## Supplemental Table 5 for "Early microglial priming in Alzheimer’s disease revealed by ME-seq" (part 69 of 92)

RNA_bc	DNA_bc	nCount_RNA	nFeature_RNA	atac.libsize	atac.duprate	atac.depth	cg.count	cg.total	age	phenotype	tissue	assay	celltype	celltype_L2	rna.harmony.umap1	rna.harmony.umap2
R1.042,R2.006,R3.058,P1.09,P2.10_batch_022025_6	R1.042,R2.006,R3.058,P1.08,P2.08_batch_022025_6	900	595	7748	0.330041891083184	4478	9906	33048	6mon	WT	HPF	open	MG	MG NN	5.25158118815536	-12.0724328842496
R1.042,R2.006,R3.067,P1.09,P2.10_batch_022025_6	R1.042,R2.006,R3.067,P1.08,P2.08_batch_022025_6	986	726	5869	0.342540398346486	3499	10233	33466	6mon	WT	HPF	open	MG	MG NN	4.62105321498031	-13.3694032516813
R1.042,R2.006,R3.072,P1.09,P2.10_batch_022025_6	R1.042,R2.006,R3.072,P1.08,P2.08_batch_022025_6	4945	2328	12239	0.336926478717523	7197	14822	48497	6mon	WT	HPF	open	IN	MGE Gaba	3.02479552836532	0.28679775330074
R1.042,R2.007,R3.026,P1.09,P2.10_batch_022025_6	R1.042,R2.007,R3.026,P1.08,P2.08_batch_022025_6	940	605	3488	0.330009970089731	2016	5894	18788	6mon	WT	HPF	open	OG	OG NN	-2.89685869603043	8.98360120388515
R1.042,R2.007,R3.034,P1.09,P2.10_batch_022025_6	R1.042,R2.007,R3.034,P1.08,P2.08_batch_022025_6	1141	723	5110	0.339094290089696	3021	7606	25064	6mon	WT	HPF	open	AS	AS NN	12.8556671103966	-0.606794514927791
R1.042,R2.008,R3.063,P1.09,P2.10_batch_022025_6	R1.042,R2.008,R3.063,P1.08,P2.08_batch_022025_6	2100	1201	3512	0.361354349095155	2188	7112	23054	6mon	WT	HPF	open	AS	AS NN	9.9189939460289	1.53719674679287
R1.042,R2.008,R3.067,P1.09,P2.10_batch_022025_6	R1.042,R2.008,R3.067,P1.08,P2.08_batch_022025_6	3752	1898	4506	0.332569391392921	2621	7555	24248	6mon	WT	HPF	open	IN	MGE Gaba	2.39714729399795	-0.177852758440898
R1.042,R2.010,R3.007,P1.09,P2.10_batch_022025_6	R1.042,R2.010,R3.007,P1.08,P2.08_batch_022025_6	3284	1674	8512	0.325758625467646	4866	10185	33078	6mon	WT	HPF	open	IN	MGE Gaba	2.833632465316	-0.265096971068309
R1.042,R2.010,R3.061,P1.09,P2.10_batch_022025_6	R1.042,R2.010,R3.061,P1.08,P2.08_batch_022025_6	1408	881	17117	0.331696488631777	9935	12203	38884	6mon	WT	HPF	open	OG	OG NN	-1.66623902706986	10.1344295653964
R1.042,R2.011,R3.062,P1.09,P2.10_batch_022025_6	R1.042,R2.011,R3.062,P1.08,P2.08_batch_022025_6	6254	2743	28599	0.331045896742421	16572	24055	76759	6mon	WT	HPF	open	IN	MGE Gaba	1.94623708338851	0.421990028348042
R1.042,R2.013,R3.023,P1.09,P2.10_batch_022025_6	R1.042,R2.013,R3.023,P1.08,P2.08_batch_022025_6	2650	1351	15644	0.322324159021407	8864	11668	37220	6mon	WT	HPF	open	OPC	OPC NN	7.76505136103744	-4.89172662166111
R1.042,R2.013,R3.039,P1.09,P2.10_batch_022025_6	R1.042,R2.013,R3.039,P1.08,P2.08_batch_022025_6	3301	1579	8288	0.335205479452055	4853	9864	31448	6mon	WT	HPF	open	EN	L2/3 IT PIR-ENTl Glut	-1.05134916691666	2.27039085957058
R1.042,R2.013,R3.084,P1.09,P2.10_batch_022025_6	R1.042,R2.013,R3.084,P1.08,P2.08_batch_022025_6	974	657	3784	0.339238263950399	2238	6754	21510	6mon	WT	HPF	open	OG	OG NN	-6.02508402256852	11.2794634017611
R1.042,R2.014,R3.019,P1.09,P2.10_batch_022025_6	R1.042,R2.014,R3.019,P1.08,P2.08_batch_022025_6	4309	2103	12797	0.320561099604594	7217	11950	38840	6mon	WT	HPF	open	EN	DG Glut	5.35514926524276	-2.49843395617955
R1.042,R2.014,R3.069,P1.09,P2.10_batch_022025_6	R1.042,R2.014,R3.069,P1.08,P2.08_batch_022025_6	2702	1414	5674	0.31053563523683	3115	7087	21923	6mon	WT	HPF	open	EN	DG Glut	4.90818833918685	-2.14564968017094
R1.042,R2.015,R3.017,P1.09,P2.10_batch_022025_6	R1.042,R2.015,R3.017,P1.08,P2.08_batch_022025_6	2148	1207	6093	0.339321723189734	3604	8527	27788	6mon	WT	HPF	open	IN	MSN Gaba	-7.61993503956681	2.01589213940151
R1.042,R2.015,R3.041,P1.09,P2.10_batch_022025_6	R1.042,R2.015,R3.041,P1.08,P2.08_batch_022025_6	2920	1439	8824	0.339818089944416	5226	11077	36600	6mon	WT	HPF	open	EN	L5 PT Glut	3.43608855815048	4.37594615551479
R1.042,R2.016,R3.052,P1.09,P2.10_batch_022025_6	R1.042,R2.016,R3.052,P1.08,P2.08_batch_022025_6	941	620	7186	0.301000909918107	3841	4284	13478	6mon	WT	HPF	open	OG	OG NN	-5.1919589081276	10.0283647689486
R1.042,R2.016,R3.055,P1.09,P2.10_batch_022025_6	R1.042,R2.016,R3.055,P1.08,P2.08_batch_022025_6	1793	988	3394	0.321302193913659	1918	5561	17264	6mon	WT	HPF	open	IN	Lamp5 Gaba	-3.38727951435929	-0.000150748763011466
R1.042,R2.017,R3.085,P1.09,P2.10_batch_022025_6	R1.042,R2.017,R3.085,P1.08,P2.08_batch_022025_6	13143	4472	31083	0.337519452788535	18305	38514	125413	6mon	WT	HPF	open	IN	MGE Gaba	1.19521623463745	2.46218740078457
R1.042,R2.017,R3.088,P1.09,P2.10_batch_022025_6	R1.042,R2.017,R3.088,P1.08,P2.08_batch_022025_6	4963	2306	12134	0.320698551299861	6846	13407	41971	6mon	WT	HPF	open	IN	MGE Gaba	2.51010691733474	1.22688614460476
R1.042,R2.020,R3.041,P1.09,P2.10_batch_022025_6	R1.042,R2.020,R3.041,P1.08,P2.08_batch_022025_6	3380	1805	18643	0.323123161529607	10585	13051	39956	6mon	WT	HPF	open	IN	MGE Gaba	2.22664737315292	0.405451169934346
R1.042,R2.022,R3.061,P1.09,P2.10_batch_022025_6	R1.042,R2.022,R3.061,P1.08,P2.08_batch_022025_6	1878	1180	7052	0.356306506595524	4343	12491	41192	6mon	WT	HPF	open	AS	AS NN	12.6469554862511	1.07957731815822
R1.042,R2.022,R3.095,P1.09,P2.10_batch_022025_6	R1.042,R2.022,R3.095,P1.08,P2.08_batch_022025_6	909	574	3488	0.323197813460882	1981	5763	18132	6mon	WT	HPF	open	OG	OG NN	-5.67340946583634	9.37502824398525
R1.042,R2.025,R3.081,P1.09,P2.10_batch_022025_6	R1.042,R2.025,R3.081,P1.08,P2.08_batch_022025_6	1318	741	1870	0.313907284768212	1036	2634	8400	6mon	WT	HPF	open	AS	AS NN	12.5913524589073	-0.403786548647808
R1.042,R2.026,R3.049,P1.09,P2.10_batch_022025_6	R1.042,R2.026,R3.049,P1.08,P2.08_batch_022025_6	4561	2077	12293	0.328816450298493	7083	12312	39625	6mon	WT	HPF	open	IN	MSN Gaba	-7.97982502369767	1.22130619617946
R1.042,R2.027,R3.022,P1.09,P2.10_batch_022025_6	R1.042,R2.027,R3.022,P1.08,P2.08_batch_022025_6	7025	2811	14022	0.322151088348271	7941	14128	46455	6mon	WT	HPF	open	EN	L2/3 IT PIR-ENTl Glut	0.09011238427276	4.57801257702358
R1.042,R2.027,R3.048,P1.09,P2.10_batch_022025_6	R1.042,R2.027,R3.048,P1.08,P2.08_batch_022025_6	4343	1988	9842	0.335560419306531	5768	11012	35607	6mon	WT	HPF	open	IN	MSN Gaba	-8.8307209053505	1.84480010601528
R1.042,R2.028,R3.044,P1.09,P2.10_batch_022025_6	R1.042,R2.028,R3.044,P1.08,P2.08_batch_022025_6	1061	682	3115	0.313272220007971	1723	5270	16108	6mon	WT	HPF	open	OG	OG NN	-6.56337595372086	10.1701408538485
R1.042,R2.028,R3.073,P1.09,P2.10_batch_022025_6	R1.042,R2.028,R3.073,P1.08,P2.08_batch_022025_6	806	497	2334	0.297727272727273	1236	3999	11737	6mon	WT	HPF	open	OG	OG NN	-6.17730999379044	9.6304374847079
R1.042,R2.030,R3.050,P1.09,P2.10_batch_022025_6	R1.042,R2.030,R3.050,P1.08,P2.08_batch_022025_6	3748	1833	7565	0.324506424318395	4311	10317	32928	6mon	WT	HPF	open	IN	MGE Gaba	2.82239341349716	-0.49544677999966
R1.042,R2.031,R3.026,P1.09,P2.10_batch_022025_6	R1.042,R2.031,R3.026,P1.08,P2.08_batch_022025_6	3512	1785	6792	0.306360557019195	3686	7396	23960	6mon	WT	HPF	open	EN	L2/3 IT PIR-ENTl Glut	-0.43995809941178	3.2908607635165
R1.042,R2.031,R3.027,P1.09,P2.10_batch_022025_6	R1.042,R2.031,R3.027,P1.08,P2.08_batch_022025_6	2397	1367	8384	0.296678849515335	4426	8102	24805	6mon	WT	HPF	open	OPC	OPC NN	11.1292076072227	-5.55082262423985
R1.042,R2.031,R3.047,P1.09,P2.10_batch_022025_6	R1.042,R2.031,R3.047,P1.08,P2.08_batch_022025_6	963	706	3908	0.281443674808604	1971	5261	15944	6mon	WT	HPF	open	MG	MG NN	4.59188961596603	-14.0627168503141
R1.042,R2.031,R3.048,P1.09,P2.10_batch_022025_6	R1.042,R2.031,R3.048,P1.08,P2.08_batch_022025_6	3155	1638	3107	0.295385942216473	1634	3386	10778	6mon	WT	HPF	open	IN	MGE Gaba	2.87519335360641	0.235339275326802
R1.042,R2.031,R3.089,P1.09,P2.10_batch_022025_6	R1.042,R2.031,R3.089,P1.08,P2.08_batch_022025_6	3386	1644	8353	0.288617214604328	4306	5532	16422	6mon	WT	HPF	open	IN	MSN Gaba	-9.03796387104874	2.21802054974086
R1.042,R2.032,R3.084,P1.09,P2.10_batch_022025_6	R1.042,R2.032,R3.084,P1.08,P2.08_batch_022025_6	3309	1626	5859	0.339493236807011	3467	8149	26316	6mon	WT	HPF	open	EN	DG Glut	3.82261275858993	-0.898279616843687
R1.042,R2.033,R3.013,P1.09,P2.10_batch_022025_6	R1.042,R2.033,R3.013,P1.08,P2.08_batch_022025_6	3303	1668	5899	0.330984537091407	3418	7183	22756	6mon	WT	HPF	open	IN	MGE Gaba	2.4892401656639	-0.115116962466167
R1.042,R2.033,R3.071,P1.09,P2.10_batch_022025_6	R1.042,R2.033,R3.071,P1.08,P2.08_batch_022025_6	5107	2445	9526	0.333333333333333	5552	13579	45102	6mon	WT	HPF	open	IN	MGE Gaba	3.09078311534042	-0.338820764098094
R1.042,R2.033,R3.093,P1.09,P2.10_batch_022025_6	R1.042,R2.033,R3.093,P1.08,P2.08_batch_022025_6	927	625	3387	0.324947589098532	1932	4819	15412	6mon	WT	HPF	open	OG	OG NN	-5.53226900486832	9.8714271697665
R1.042,R2.034,R3.001,P1.09,P2.10_batch_022025_6	R1.042,R2.034,R3.001,P1.08,P2.08_batch_022025_6	764	512	3633	0.317433658045012	2032	4533	14732	6mon	WT	HPF	open	OG	OG NN	-3.73295259861832	7.94039212795742
R1.042,R2.035,R3.080,P1.09,P2.10_batch_022025_6	R1.042,R2.035,R3.080,P1.08,P2.08_batch_022025_6	2702	1455	3307	0.322743682310469	1876	3410	10572	6mon	WT	HPF	open	EN	L6 IT Glut	0.3900703451168	3.92811929317959
R1.042,R2.036,R3.093,P1.09,P2.10_batch_022025_6	R1.042,R2.036,R3.093,P1.08,P2.08_batch_022025_6	1390	868	3862	0.336549707602339	2269	6795	21298	6mon	WT	HPF	open	AS	AS NN	9.49387645335311	0.913486233677937
R1.042,R2.037,R3.066,P1.09,P2.10_batch_022025_6	R1.042,R2.037,R3.066,P1.08,P2.08_batch_022025_6	3305	1616	3871	0.332938739271974	2254	4492	14592	6mon	WT	HPF	open	EN	L6 IT Glut	1.37973844618911	2.87815176579006
R1.042,R2.037,R3.090,P1.09,P2.10_batch_022025_6	R1.042,R2.037,R3.090,P1.08,P2.08_batch_022025_6	4293	2122	12760	0.341490931181116	7588	16487	57004	6mon	WT	HPF	open	EN	L2/3 IT PIR-ENTl Glut	-0.68456292538529	2.82466780277736
R1.042,R2.037,R3.092,P1.09,P2.10_batch_022025_6	R1.042,R2.037,R3.092,P1.08,P2.08_batch_022025_6	1381	896	5592	0.343547436652917	3342	9777	31574	6mon	WT	HPF	open	AS	AS NN	10.5307893714439	0.808838120427205
R1.042,R2.038,R3.004,P1.09,P2.10_batch_022025_6	R1.042,R2.038,R3.004,P1.08,P2.08_batch_022025_6	1418	727	2276	0.308676307007786	1243	3936	12760	6mon	WT	HPF	open	AS	AS NN	9.44916438670272	-0.182843574557231
R1.042,R2.040,R3.014,P1.09,P2.10_batch_022025_6	R1.042,R2.040,R3.014,P1.08,P2.08_batch_022025_6	2447	1313	9163	0.3350278983261	5363	8658	29014	6mon	WT	HPF	open	IN	MGE Gaba	-1.16674638180619	-0.771963977489398
R1.042,R2.040,R3.031,P1.09,P2.10_batch_022025_6	R1.042,R2.040,R3.031,P1.08,P2.08_batch_022025_6	5133	2353	12320	0.328987150415722	7102	13994	45412	6mon	WT	HPF	open	IN	MGE Gaba	-1.55383277325516	-0.37649399903767
R1.042,R2.040,R3.066,P1.09,P2.10_batch_022025_6	R1.042,R2.040,R3.066,P1.08,P2.08_batch_022025_6	3799	1868	7614	0.342972816657027	4544	10088	32660	6mon	WT	HPF	open	EN	L2/3 IT PIR-ENTl Glut	0.469755317879861	3.25531589123256
R1.042,R2.040,R3.094,P1.09,P2.10_batch_022025_6	R1.042,R2.040,R3.094,P1.08,P2.08_batch_022025_6	840	504	1144	0.291169451073986	594	1163	3716	6mon	WT	HPF	open	IN	MGE Gaba	-0.230967883156592	-3.04962266353123
R1.042,R2.041,R3.083,P1.09,P2.10_batch_022025_6	R1.042,R2.041,R3.083,P1.08,P2.08_batch_022025_6	4066	1915	7216	0.341069781739932	4287	9029	28940	6mon	WT	HPF	open	IN	MSN Gaba	-8.75997543721085	1.71882425877102
R1.042,R2.041,R3.085,P1.09,P2.10_batch_022025_6	R1.042,R2.041,R3.085,P1.08,P2.08_batch_022025_6	5042	2212	11278	0.334611503531786	6594	13326	42365	6mon	WT	HPF	open	IN	MSN Gaba	-9.15972519307023	1.19771682354458
R1.042,R2.043,R3.076,P1.09,P2.10_batch_022025_6	R1.042,R2.043,R3.076,P1.08,P2.08_batch_022025_6	1221	735	2816	0.310267857142857	1545	4516	14122	6mon	WT	HPF	open	OG	OG NN	-6.22895336537247	10.5806385192538
R1.042,R2.044,R3.003,P1.09,P2.10_batch_022025_6	R1.042,R2.044,R3.003,P1.08,P2.08_batch_022025_6	1695	932	4953	0.325137264263547	2827	5858	18826	6mon	WT	HPF	open	AS	AS NN	12.9360284766685	-0.134239205393718
R1.042,R2.044,R3.032,P1.09,P2.10_batch_022025_6	R1.042,R2.044,R3.032,P1.08,P2.08_batch_022025_6	968	612	5515	0.331100879028882	3196	7217	22902	6mon	WT	HPF	open	OG	OG NN	-5.30809832005387	9.52634297939785
R1.042,R2.044,R3.073,P1.09,P2.10_batch_022025_6	R1.042,R2.044,R3.073,P1.08,P2.08_batch_022025_6	313	249	784	0.329881656804734	453	950	3106	6mon	WT	HPF	open	IN	MGE Gaba	-1.044674758004	-3.8704522934293
R1.042,R2.045,R3.026,P1.09,P2.10_batch_022025_6	R1.042,R2.045,R3.026,P1.08,P2.08_batch_022025_6	876	579	4732	0.327560613557645	2718	8021	25454	6mon	WT	HPF	open	OG	OG NN	-6.12759352116471	10.231653800931
R1.042,R2.045,R3.033,P1.09,P2.10_batch_022025_6	R1.042,R2.045,R3.033,P1.08,P2.08_batch_022025_6	5072	2204	15045	0.334819741516136	8801	18146	59144	6mon	WT	HPF	open	EN	L2/3 IT PIR-ENTl Glut	-1.50245452313309	1.92434107395656
R1.042,R2.049,R3.031,P1.09,P2.10_batch_022025_6	R1.042,R2.049,R3.031,P1.08,P2.08_batch_022025_6	4073	1879	15474	0.324973237498088	8828	13312	42852	6mon	WT	HPF	open	IN	MSN Gaba	-8.54088497547989	1.60065709682949
R1.042,R2.050,R3.035,P1.09,P2.10_batch_022025_6	R1.042,R2.050,R3.035,P1.08,P2.08_batch_022025_6	1354	866	5255	0.323675871435039	2988	6619	21480	6mon	WT	HPF	open	OG	OG NN	-6.0561790504921	10.7072139892245
R1.042,R2.051,R3.069,P1.09,P2.10_batch_022025_6	R1.042,R2.051,R3.069,P1.08,P2.08_batch_022025_6	836	630	5816	0.345215759849906	3490	10194	32578	6mon	WT	HPF	open	MG	MG NN	3.76598357768173	-12.2082570877408
R1.042,R2.052,R3.069,P1.09,P2.10_batch_022025_6	R1.042,R2.052,R3.069,P1.08,P2.08_batch_022025_6	2669	1408	4246	0.336612603031109	2495	4852	16232	6mon	WT	HPF	open	IN	MSN Gaba	-8.38216591267472	2.6587179813052
R1.042,R2.052,R3.073,P1.09,P2.10_batch_022025_6	R1.042,R2.052,R3.073,P1.08,P2.08_batch_022025_6	5314	2439	10230	0.336752702404589	6013	12236	40074	6mon	WT	HPF	open	IN	MSN Gaba	-5.25884437947159	1.0587993774081
R1.042,R2.052,R3.084,P1.09,P2.10_batch_022025_6	R1.042,R2.052,R3.084,P1.08,P2.08_batch_022025_6	1614	929	5027	0.329794599584583	2904	3567	11270	6mon	WT	HPF	open	IN	MSN Gaba	-7.24567890553361	3.09298335644252
R1.042,R2.053,R3.022,P1.09,P2.10_batch_022025_6	R1.042,R2.053,R3.022,P1.08,P2.08_batch_022025_6	1417	923	5992	0.312474012474013	3307	7325	23392	6mon	WT	HPF	open	OPC	OPC NN	10.2155275306236	-6.06589020160191
R1.042,R2.053,R3.047,P1.09,P2.10_batch_022025_6	R1.042,R2.053,R3.047,P1.08,P2.08_batch_022025_6	2418	1357	11006	0.348443313099667	6655	18872	64268	6mon	WT	HPF	open	Vas	Endo-Peri NN	5.40933942408676	-5.48007620242588
R1.042,R2.053,R3.055,P1.09,P2.10_batch_022025_6	R1.042,R2.053,R3.055,P1.08,P2.08_batch_022025_6	2294	1253	5873	0.332551778038296	3416	7645	25578	6mon	WT	HPF	open	IN	MGE Gaba	0.591004934025949	0.486424914326741
R1.042,R2.055,R3.010,P1.09,P2.10_batch_022025_6	R1.042,R2.055,R3.010,P1.08,P2.08_batch_022025_6	1094	686	1686	0.298273155416013	894	2709	8210	6mon	WT	HPF	open	AS	AS NN	10.8087081870567	0.272349825825764
R1.042,R2.055,R3.034,P1.09,P2.10_batch_022025_6	R1.042,R2.055,R3.034,P1.08,P2.08_batch_022025_6	4139	2111	11973	0.330205108359133	6923	13446	44942	6mon	WT	HPF	open	IN	MGE Gaba	3.03709792704696	0.5110196981097
R1.042,R2.056,R3.058,P1.09,P2.10_batch_022025_6	R1.042,R2.056,R3.058,P1.08,P2.08_batch_022025_6	5848	2516	28354	0.3322528363047	16480	21230	68230	6mon	WT	HPF	open	IN	MSN Gaba	-7.04908037571793	-0.0471201029156909
R1.042,R2.056,R3.068,P1.09,P2.10_batch_022025_6	R1.042,R2.056,R3.068,P1.08,P2.08_batch_022025_6	8693	3307	26218	0.330836014278789	15184	30305	98850	6mon	WT	HPF	open	EN	L6 CT Glut	4.77927779765243	3.48157893749721
R1.042,R2.057,R3.004,P1.09,P2.10_batch_022025_6	R1.042,R2.057,R3.004,P1.08,P2.08_batch_022025_6	978	629	3620	0.316891891891892	2022	5260	16832	6mon	WT	HPF	open	OG	OG NN	-4.80021334080582	10.8185783538485
R1.042,R2.057,R3.047,P1.09,P2.10_batch_022025_6	R1.042,R2.057,R3.047,P1.08,P2.08_batch_022025_6	897	603	4966	0.328238890195156	2857	7399	23724	6mon	WT	HPF	open	OG	OG NN	-4.99785280613785	9.41378079983242
R1.042,R2.058,R3.031,P1.09,P2.10_batch_022025_6	R1.042,R2.058,R3.031,P1.08,P2.08_batch_022025_6	1969	1158	6684	0.342253055830856	3982	10885	34470	6mon	WT	HPF	open	OPC	OPC NN	10.8365735969078	-5.71783913043492
R1.042,R2.059,R3.019,P1.09,P2.10_batch_022025_6	R1.042,R2.059,R3.019,P1.08,P2.08_batch_022025_6	2924	1466	7440	0.327724484981915	4275	8208	25930	6mon	WT	HPF	open	IN	MSN Gaba	-8.30674648671036	2.95701586338527
R1.042,R2.059,R3.057,P1.09,P2.10_batch_022025_6	R1.042,R2.059,R3.057,P1.08,P2.08_batch_022025_6	2172	1188	4585	0.344547840610833	2747	7047	23036	6mon	WT	HPF	open	IN	MSN Gaba	-6.45180511860734	1.42007910343654
R1.042,R2.061,R3.028,P1.09,P2.10_batch_022025_6	R1.042,R2.061,R3.028,P1.08,P2.08_batch_022025_6	4832	2115	10809	0.335501468736886	6334	11240	35754	6mon	WT	HPF	open	IN	MSN Gaba	-8.77892399220353	1.86849319073208
R1.042,R2.063,R3.003,P1.09,P2.10_batch_022025_6	R1.042,R2.063,R3.003,P1.08,P2.08_batch_022025_6	2168	1160	3006	0.340724316334072	1784	5034	17049	6mon	WT	HPF	open	IN	MGE Gaba	3.44108676524276	-0.932661854896472
R1.042,R2.064,R3.008,P1.09,P2.10_batch_022025_6	R1.042,R2.064,R3.008,P1.08,P2.08_batch_022025_6	2730	1400	5208	0.326484533754798	2983	5296	16598	6mon	WT	HPF	open	EN	L6 IT Glut	1.83223664374465	3.85021983715542
R1.042,R2.064,R3.039,P1.09,P2.10_batch_022025_6	R1.042,R2.064,R3.039,P1.08,P2.08_batch_022025_6	4350	2010	10069	0.328112310012763	5791	11573	36944	6mon	WT	HPF	open	IN	MSN Gaba	-9.26935577778702	1.82353722187526
R1.042,R2.065,R3.051,P1.09,P2.10_batch_022025_6	R1.042,R2.065,R3.051,P1.08,P2.08_batch_022025_6	1312	812	3676	0.337415799142682	2164	6729	21524	6mon	WT	HPF	open	AS	AS NN	9.9200172385704	0.477952710118367
R1.042,R2.065,R3.084,P1.09,P2.10_batch_022025_6	R1.042,R2.065,R3.084,P1.08,P2.08_batch_022025_6	1306	747	1634	0.320029563932003	920	2295	7462	6mon	WT	HPF	open	OPC	OPC NN	9.92320060343856	-6.66993177798741
R1.042,R2.066,R3.021,P1.09,P2.10_batch_022025_6	R1.042,R2.066,R3.021,P1.08,P2.08_batch_022025_6	4407	2150	12518	0.342270041449863	7458	12156	38622	6mon	WT	HPF	open	EN	L6 IT Glut	0.859812291203087	4.29163276287563
R1.042,R2.066,R3.038,P1.09,P2.10_batch_022025_6	R1.042,R2.066,R3.038,P1.08,P2.08_batch_022025_6	1485	959	6561	0.339237057220708	3880	12032	38604	6mon	WT	HPF	open	AS	AS NN	10.7760372123253	1.05314754578121
R1.042,R2.066,R3.057,P1.09,P2.10_batch_022025_6	R1.042,R2.066,R3.057,P1.08,P2.08_batch_022025_6	1285	804	4731	0.33317203000242	2756	7615	24804	6mon	WT	HPF	open	OG	OG NN	-5.84127951054459	10.6741739425326
R1.042,R2.066,R3.092,P1.09,P2.10_batch_022025_6	R1.042,R2.066,R3.092,P1.08,P2.08_batch_022025_6	5739	2647	11757	0.334205933682374	6867	13160	43212	6mon	WT	HPF	open	IN	MGE Gaba	1.38949840874786	0.483092299428059
R1.042,R2.067,R3.018,P1.09,P2.10_batch_022025_6	R1.042,R2.067,R3.018,P1.08,P2.08_batch_022025_6	2996	1520	8140	0.33248730964467	4734	9541	31854	6mon	WT	HPF	open	IN	MSN Gaba	-5.44682884602433	0.310934892621113
R1.042,R2.067,R3.059,P1.09,P2.10_batch_022025_6	R1.042,R2.067,R3.059,P1.08,P2.08_batch_022025_6	3363	1614	7521	0.336586098183456	4419	9222	29708	6mon	WT	HPF	open	IN	MSN Gaba	-7.91882419972306	1.80347715946682
R1.042,R2.068,R3.027,P1.09,P2.10_batch_022025_6	R1.042,R2.068,R3.027,P1.08,P2.08_batch_022025_6	1075	673	2498	0.320636451301832	1409	4925	16136	6mon	WT	HPF	open	AS	AS NN	12.3358936271202	-0.439146497521328
R1.042,R2.068,R3.073,P1.09,P2.10_batch_022025_6	R1.042,R2.068,R3.073,P1.08,P2.08_batch_022025_6	987	665	4176	0.336489045171761	2453	6239	20348	6mon	WT	HPF	open	OG	OG NN	-6.20336437611466	11.370853057828
R1.042,R2.069,R3.060,P1.09,P2.10_batch_022025_6	R1.042,R2.069,R3.060,P1.08,P2.08_batch_022025_6	877	604	4112	0.343658210947931	2458	6484	21508	6mon	WT	HPF	open	OG	OG NN	-4.92541647343522	8.99956952663906
R1.042,R2.070,R3.069,P1.09,P2.10_batch_022025_6	R1.042,R2.070,R3.069,P1.08,P2.08_batch_022025_6	5550	2378	17556	0.328370114331295	10104	12104	38386	6mon	WT	HPF	open	EN	L6 IT Glut	0.362136151505655	4.29910527798183
R1.042,R2.071,R3.047,P1.09,P2.10_batch_022025_6	R1.042,R2.071,R3.047,P1.08,P2.08_batch_022025_6	3902	1902	11020	0.329324894514768	6358	13466	43220	6mon	WT	HPF	open	IN	MSN Gaba	-6.80040026097184	0.341367951359822
R1.042,R2.071,R3.048,P1.09,P2.10_batch_022025_6	R1.042,R2.071,R3.048,P1.08,P2.08_batch_022025_6	1751	1056	9107	0.328944004091025	5249	11977	38879	6mon	WT	HPF	open	AS	AS NN	12.8240051230919	-0.661570199999736
R1.042,R2.071,R3.060,P1.09,P2.10_batch_022025_6	R1.042,R2.071,R3.060,P1.08,P2.08_batch_022025_6	7592	2931	19889	0.335857435663858	11665	21200	70188	6mon	WT	HPF	open	IN	MGE Gaba	-1.08135593323594	0.113621345486714
R1.042,R2.072,R3.016,P1.09,P2.10_batch_022025_6	R1.042,R2.072,R3.016,P1.08,P2.08_batch_022025_6	809	574	1571	0.298570227081581	834	2087	6624	6mon	WT	HPF	open	OG	OG NN	-2.25819611935502	9.57477819057949
R1.042,R2.073,R3.052,P1.09,P2.10_batch_022025_6	R1.042,R2.073,R3.052,P1.08,P2.08_batch_022025_6	1810	1021	5690	0.321375817683055	3216	4304	14068	6mon	WT	HPF	open	EN	L4/5 IT Glut	4.8667454680931	6.51490174862392
R1.042,R2.073,R3.062,P1.09,P2.10_batch_022025_6	R1.042,R2.073,R3.062,P1.08,P2.08_batch_022025_6	4963	2181	11032	0.339339947357765	6526	11232	36154	6mon	WT	HPF	open	IN	MSN Gaba	-9.28650761036759	2.12297736736782
R1.042,R2.073,R3.063,P1.09,P2.10_batch_022025_6	R1.042,R2.073,R3.063,P1.08,P2.08_batch_022025_6	1182	772	6042	0.334339053366019	3530	9031	29222	6mon	WT	HPF	open	OG	OG NN	-3.7105627098549	10.714211097684
R1.042,R2.075,R3.007,P1.09,P2.10_batch_022025_6	R1.042,R2.075,R3.007,P1.08,P2.08_batch_022025_6	1147	630	1060	0.331521739130435	615	1924	6606	6mon	WT	HPF	open	AS	AS NN	10.1596250495445	-0.149262913737224
R1.042,R2.075,R3.074,P1.09,P2.10_batch_022025_6	R1.042,R2.075,R3.074,P1.08,P2.08_batch_022025_6	1972	1084	3590	0.329996771068776	2075	4437	14242	6mon	WT	HPF	open	IN	MSN Gaba	-4.55166578678971	0.814843646016194
R1.042,R2.076,R3.035,P1.09,P2.10_batch_022025_6	R1.042,R2.076,R3.035,P1.08,P2.08_batch_022025_6	2631	1430	7633	0.316709429121232	4261	8019	24846	6mon	WT	HPF	open	EN	L6 IT Glut	0.789450183374828	3.54460822674282
R1.042,R2.076,R3.068,P1.09,P2.10_batch_022025_6	R1.042,R2.076,R3.068,P1.08,P2.08_batch_022025_6	3365	1678	5995	0.323055500298389	3403	6528	20884	6mon	WT	HPF	open	EN	DG Glut	5.13478612513656	-2.84797132876866
R1.042,R2.076,R3.070,P1.09,P2.10_batch_022025_6	R1.042,R2.076,R3.070,P1.08,P2.08_batch_022025_6	695	480	3432	0.295791114575214	1807	3987	11848	6mon	WT	HPF	open	OG	OG NN	-5.01956749348527	9.28003560635097
R1.042,R2.077,R3.010,P1.09,P2.10_batch_022025_6	R1.042,R2.077,R3.010,P1.08,P2.08_batch_022025_6	4088	2097	8937	0.326581612521373	5120	12590	40496	6mon	WT	HPF	open	IN	MGE Gaba	2.05012607188339	0.0268830570841565
R1.042,R2.077,R3.016,P1.09,P2.10_batch_022025_6	R1.042,R2.077,R3.016,P1.08,P2.08_batch_022025_6	1076	729	3548	0.326598211328254	2033	5977	19784	6mon	WT	HPF	open	OG	OG NN	-3.49450445561295	11.1069952163363
R1.042,R2.077,R3.075,P1.09,P2.10_batch_022025_6	R1.042,R2.077,R3.075,P1.08,P2.08_batch_022025_6	951	665	6613	0.315004659832246	3675	8719	27120	6mon	WT	HPF	open	OG	OG NN	-5.42671347050553	9.39322911831386
R1.042,R2.078,R3.088,P1.09,P2.10_batch_022025_6	R1.042,R2.078,R3.088,P1.08,P2.08_batch_022025_6	3369	1647	14528	0.334560839927917	8493	11029	34712	6mon	WT	HPF	open	IN	MGE Gaba	1.51348381848449	0.914383522000386
R1.042,R2.079,R3.043,P1.09,P2.10_batch_022025_6	R1.042,R2.079,R3.043,P1.08,P2.08_batch_022025_6	3824	2000	11885	0.326030927835051	6799	17066	55390	6mon	WT	HPF	open	IN	MGE Gaba	2.64242970557327	-0.170781740221904
R1.042,R2.080,R3.054,P1.09,P2.10_batch_022025_6	R1.042,R2.080,R3.054,P1.08,P2.08_batch_022025_6	2086	1116	4565	0.313298884960566	2525	5331	16456	6mon	WT	HPF	open	IN	MSN Gaba	-8.06446075825577	2.68308841320522
R1.042,R2.080,R3.069,P1.09,P2.10_batch_022025_6	R1.042,R2.080,R3.069,P1.08,P2.08_batch_022025_6	1145	733	17723	0.322286717062635	10041	12075	37726	6mon	WT	HPF	open	OPC	OPC NN	10.5809383353722	-6.76912153628819
R1.042,R2.081,R3.001,P1.09,P2.10_batch_022025_6	R1.042,R2.081,R3.001,P1.08,P2.08_batch_022025_6	3014	1648	7646	0.340317183180562	4534	10712	34728	6mon	WT	HPF	open	IN	MGE Gaba	3.11525010676498	-0.0539735641812549
R1.042,R2.081,R3.088,P1.09,P2.10_batch_022025_6	R1.042,R2.081,R3.088,P1.08,P2.08_batch_022025_6	3548	1761	20095	0.333485038115827	11716	17078	54328	6mon	WT	HPF	open	IN	MGE Gaba	0.152906413985437	-0.034339317355083
R1.042,R2.082,R3.039,P1.09,P2.10_batch_022025_6	R1.042,R2.082,R3.039,P1.08,P2.08_batch_022025_6	1300	758	3416	0.327739726027397	1963	4987	16152	6mon	WT	HPF	open	OG	OG NN	-4.83846760182267	9.47792779537685
R1.042,R2.082,R3.062,P1.09,P2.10_batch_022025_6	R1.042,R2.082,R3.062,P1.08,P2.08_batch_022025_6	1120	727	2844	0.336771122570409	1672	5371	17556	6mon	WT	HPF	open	OG	OG NN	-3.90153503804093	10.3859211120272
R1.042,R2.083,R3.017,P1.09,P2.10_batch_022025_6	R1.042,R2.083,R3.017,P1.08,P2.08_batch_022025_6	3892	1747	7400	0.304423545802856	3994	7388	22318	6mon	WT	HPF	open	IN	MSN Gaba	-9.16214275746232	2.36126290890224
R1.042,R2.084,R3.013,P1.09,P2.10_batch_022025_6	R1.042,R2.084,R3.013,P1.08,P2.08_batch_022025_6	1157	728	4100	0.314009661835749	2272	6225	19090	6mon	WT	HPF	open	OG	OG NN	-5.9693837204445	11.3277851256991
R1.042,R2.084,R3.077,P1.09,P2.10_batch_022025_6	R1.042,R2.084,R3.077,P1.08,P2.08_batch_022025_6	5211	2374	15834	0.315265572750603	8805	12010	38338	6mon	WT	HPF	open	IN	MSN Gaba	4.59507965655441	-0.100184151205944
R1.042,R2.084,R3.081,P1.09,P2.10_batch_022025_6	R1.042,R2.084,R3.081,P1.08,P2.08_batch_022025_6	1648	884	1288	0.273249138920781	633	1442	4302	6mon	WT	HPF	open	EN	L2/3 IT PIR-ENTl Glut	-0.428907279061133	1.97753607365139
R1.042,R2.085,R3.015,P1.09,P2.10_batch_022025_6	R1.042,R2.085,R3.015,P1.08,P2.08_batch_022025_6	4166	1994	7732	0.322136222910217	4379	10012	31464	6mon	WT	HPF	open	IN	MGE Gaba	2.18667721362228	0.371877900090291
R1.042,R2.085,R3.049,P1.09,P2.10_batch_022025_6	R1.042,R2.085,R3.049,P1.08,P2.08_batch_022025_6	1079	639	1772	0.336520076481836	1041	3785	11602	6mon	WT	HPF	open	OG	OG NN	-5.39068556218033	10.5160757217074
R1.042,R2.086,R3.075,P1.09,P2.10_batch_022025_6	R1.042,R2.086,R3.075,P1.08,P2.08_batch_022025_6	527	301	8265	0.317382956727219	4622	3564	11094	6mon	WT	HPF	open	OG	OG NN	-3.71396971135026	5.74014960857876
R1.042,R2.087,R3.017,P1.09,P2.10_batch_022025_6	R1.042,R2.087,R3.017,P1.08,P2.08_batch_022025_6	4962	2312	10417	0.333771785596843	6078	11341	37238	6mon	WT	HPF	open	IN	MGE Gaba	0.169665392352289	0.70708583923824
R1.042,R2.087,R3.021,P1.09,P2.10_batch_022025_6	R1.042,R2.087,R3.021,P1.08,P2.08_batch_022025_6	4168	2070	10913	0.331892461781761	6337	13297	43964	6mon	WT	HPF	open	IN	MGE Gaba	2.90044903369064	-0.136317619357036
R1.042,R2.087,R3.093,P1.09,P2.10_batch_022025_6	R1.042,R2.087,R3.093,P1.08,P2.08_batch_022025_6	1417	809	2652	0.319653442772458	1492	3899	11934	6mon	WT	HPF	open	IN	Lamp5 Gaba	-2.47563004879838	0.00179826351649903
R1.042,R2.088,R3.008,P1.09,P2.10_batch_022025_6	R1.042,R2.088,R3.008,P1.08,P2.08_batch_022025_6	3518	1627	6074	0.32669245647969	3481	6170	19684	6mon	WT	HPF	open	EN	DG Glut	5.15905522914047	-2.70598281291478
R1.042,R2.088,R3.041,P1.09,P2.10_batch_022025_6	R1.042,R2.088,R3.041,P1.08,P2.08_batch_022025_6	4971	2047	8970	0.331535003211304	5204	10116	32369	6mon	WT	HPF	open	IN	MSN Gaba	-9.03021622090226	2.52045690151699
R1.042,R2.089,R3.003,P1.09,P2.10_batch_022025_6	R1.042,R2.089,R3.003,P1.08,P2.08_batch_022025_6	3671	1689	6503	0.311887843287882	3583	6199	18862	6mon	WT	HPF	open	IN	MSN Gaba	-8.67559147267228	1.89192449184902
R1.042,R2.089,R3.025,P1.09,P2.10_batch_022025_6	R1.042,R2.089,R3.025,P1.08,P2.08_batch_022025_6	2188	1176	5343	0.299507389162562	2844	6233	19436	6mon	WT	HPF	open	IN	MGE Gaba	2.75114142508621	-1.12590565649025
R1.042,R2.089,R3.055,P1.09,P2.10_batch_022025_6	R1.042,R2.089,R3.055,P1.08,P2.08_batch_022025_6	1379	817	3005	0.309083263246426	1643	5058	15444	6mon	WT	HPF	open	OG	OG NN	-6.28514862446671	11.3342968139315
R1.042,R2.089,R3.058,P1.09,P2.10_batch_022025_6	R1.042,R2.089,R3.058,P1.08,P2.08_batch_022025_6	1453	812	1639	0.29740680713128	867	2757	8486	6mon	WT	HPF	open	OPC	OPC NN	9.8539829215538	-6.8040517654752
R1.042,R2.090,R3.075,P1.09,P2.10_batch_022025_6	R1.042,R2.090,R3.075,P1.08,P2.08_batch_022025_6	4577	2263	12719	0.337171198299531	7484	16196	52585	6mon	WT	HPF	open	IN	MGE Gaba	3.10700058550948	-0.470650592122005
R1.042,R2.091,R3.046,P1.09,P2.10_batch_022025_6	R1.042,R2.091,R3.046,P1.08,P2.08_batch_022025_6	1383	877	4705	0.322760720629282	2669	7183	22770	6mon	WT	HPF	open	OG	OG NN	-2.18895173458939	10.4075428161288
R1.042,R2.091,R3.073,P1.09,P2.10_batch_022025_6	R1.042,R2.091,R3.073,P1.08,P2.08_batch_022025_6	4690	2264	13736	0.326308575344813	7864	16810	53514	6mon	WT	HPF	open	OPC	OPC NN	10.4373283347618	-4.87219346431248
R1.042,R2.092,R3.012,P1.09,P2.10_batch_022025_6	R1.042,R2.092,R3.012,P1.08,P2.08_batch_022025_6	4143	1839	7852	0.336734693877551	4615	10247	33604	6mon	WT	HPF	open	IN	MSN Gaba	-8.95091629414445	1.97243773075588
R1.042,R2.093,R3.022,P1.09,P2.10_batch_022025_6	R1.042,R2.093,R3.022,P1.08,P2.08_batch_022025_6	1128	723	6651	0.341276453924346	3953	8529	27574	6mon	WT	HPF	open	OG	OG NN	-4.7890629806984	11.187075248685
R1.042,R2.093,R3.040,P1.09,P2.10_batch_022025_6	R1.042,R2.093,R3.040,P1.08,P2.08_batch_022025_6	5077	2236	10953	0.340077267181781	6491	10971	34728	6mon	WT	HPF	open	EN	L6 CT Glut	5.67907619090194	3.82085668179043
R1.042,R2.093,R3.047,P1.09,P2.10_batch_022025_6	R1.042,R2.093,R3.047,P1.08,P2.08_batch_022025_6	3511	1674	9950	0.331480194579569	5772	11067	36296	6mon	WT	HPF	open	EN	L2/3 IT PIR-ENTl Glut	-1.41456079869156	1.87697826954372
R1.042,R2.093,R3.055,P1.09,P2.10_batch_022025_6	R1.042,R2.093,R3.055,P1.08,P2.08_batch_022025_6	1826	1130	6537	0.331452750352609	3792	10492	33062	6mon	WT	HPF	open	AS	AS NN	9.92730998606796	1.32366048428066
R1.042,R2.093,R3.091,P1.09,P2.10_batch_022025_6	R1.042,R2.093,R3.091,P1.08,P2.08_batch_022025_6	2782	1495	13057	0.33251296475345	7594	12754	41216	6mon	WT	HPF	open	IN	Lamp5 Gaba	-3.2338027992714	0.220968118634297
R1.042,R2.095,R3.072,P1.09,P2.10_batch_022025_6	R1.042,R2.095,R3.072,P1.08,P2.08_batch_022025_6	2444	1399	10342	0.335707242248274	6063	7833	24990	6mon	WT	HPF	open	IN	MSN Gaba	-6.99129963307267	0.736096492734028
R1.042,R2.095,R3.089,P1.09,P2.10_batch_022025_6	R1.042,R2.095,R3.089,P1.08,P2.08_batch_022025_6	769	536	1849	0.340156532209512	1096	3663	12178	6mon	WT	HPF	open	AS	AS NN	10.009660716964	0.233597985234334
R1.042,R2.096,R3.088,P1.09,P2.10_batch_022025_6	R1.042,R2.096,R3.088,P1.08,P2.08_batch_022025_6	1479	925	5505	0.336412151067323	3233	9142	29386	6mon	WT	HPF	open	OG	OG NN	-2.36408400921708	10.9260126266146
R1.043,R2.001,R3.034,P1.09,P2.10_batch_022025_6	R1.043,R2.001,R3.034,P1.08,P2.08_batch_022025_6	4654	2195	8759	0.311168311168311	4817	8968	27884	6mon	WT	HPF	open	IN	MGE Gaba	0.149522121859735	-0.00224769977085448
R1.043,R2.001,R3.066,P1.09,P2.10_batch_022025_6	R1.043,R2.001,R3.066,P1.08,P2.08_batch_022025_6	6407	2790	8518	0.312947015034302	4707	9119	29458	6mon	WT	HPF	open	IN	MGE Gaba	0.100650664282983	0.822057000126912
R1.043,R2.001,R3.082,P1.09,P2.10_batch_022025_6	R1.043,R2.001,R3.082,P1.08,P2.08_batch_022025_6	5862	2733	9924	0.304070750422682	5351	11827	37364	6mon	WT	HPF	open	IN	MGE Gaba	3.14529275508041	0.539567104306294
R1.043,R2.002,R3.009,P1.09,P2.10_batch_022025_6	R1.043,R2.002,R3.009,P1.08,P2.08_batch_022025_6	5439	2446	6886	0.312069590431316	3796	7706	23970	6mon	WT	HPF	open	EN	L6 IT Glut	1.21904369802589	3.51942931744106
R1.043,R2.002,R3.068,P1.09,P2.10_batch_022025_6	R1.043,R2.002,R3.068,P1.08,P2.08_batch_022025_6	2221	1200	1700	0.296470588235294	897	2130	6624	6mon	WT	HPF	open	IN	MGE Gaba	1.82831453890914	-0.728842445883678
R1.043,R2.002,R3.092,P1.09,P2.10_batch_022025_6	R1.043,R2.002,R3.092,P1.08,P2.08_batch_022025_6	4341	2017	5548	0.299025433800808	2949	5490	16276	6mon	WT	HPF	open	EN	L2/3 IT Glut	1.56675779433364	6.85365306469448
R1.043,R2.003,R3.016,P1.09,P2.10_batch_022025_6	R1.043,R2.003,R3.016,P1.08,P2.08_batch_022025_6	2469	1433	5260	0.278904109589041	2632	6400	18802	6mon	WT	HPF	open	IN	MGE Gaba	2.91496276469344	-0.182344445261882
R1.043,R2.003,R3.062,P1.09,P2.10_batch_022025_6	R1.043,R2.003,R3.062,P1.08,P2.08_batch_022025_6	2561	1421	4689	0.295895096921323	2470	5181	15572	6mon	WT	HPF	open	OPC	OPC NN	10.5718297919762	-5.45519102481358
R1.043,R2.003,R3.095,P1.09,P2.10_batch_022025_6	R1.043,R2.003,R3.095,P1.08,P2.08_batch_022025_6	4480	2245	16138	0.295891318754142	8500	10568	32204	6mon	WT	HPF	open	IN	MGE Gaba	2.31883740038986	0.140163651433064
R1.043,R2.004,R3.062,P1.09,P2.10_batch_022025_6	R1.043,R2.004,R3.062,P1.08,P2.08_batch_022025_6	6483	2989	6937	0.321995856353591	3927	7803	24782	6mon	WT	HPF	open	IN	MGE Gaba	2.6350936851036	0.870698324170186
R1.043,R2.005,R3.033,P1.09,P2.10_batch_022025_6	R1.043,R2.005,R3.033,P1.08,P2.08_batch_022025_6	4678	2086	5193	0.29012671594509	2689	5548	17126	6mon	WT	HPF	open	IN	MSN Gaba	-9.10043716816788	2.18170272442348
R1.043,R2.005,R3.063,P1.09,P2.10_batch_022025_6	R1.043,R2.005,R3.063,P1.08,P2.08_batch_022025_6	5719	2487	4954	0.298773987206823	2631	5660	16726	6mon	WT	HPF	open	EN	L6 IT Glut	1.04547302038783	3.64037572475918
R1.043,R2.006,R3.063,P1.09,P2.10_batch_022025_6	R1.043,R2.006,R3.063,P1.08,P2.08_batch_022025_6	4305	2071	12416	0.304248467850836	6698	8798	27176	6mon	WT	HPF	open	IN	MSN Gaba	-6.66483545689469	0.447291723218037
R1.043,R2.006,R3.088,P1.09,P2.10_batch_022025_6	R1.043,R2.006,R3.088,P1.08,P2.08_batch_022025_6	1218	766	3230	0.290021231422505	1672	5126	15536	6mon	WT	HPF	open	OG	OG NN	-4.26972103505021	10.0736499938632
R1.043,R2.007,R3.026,P1.09,P2.10_batch_022025_6	R1.043,R2.007,R3.026,P1.08,P2.08_batch_022025_6	689	471	985	0.283667621776504	500	1797	5710	6mon	WT	HPF	open	OG	OG NN	-3.67611551670914	9.16112577053554
R1.043,R2.007,R3.068,P1.09,P2.10_batch_022025_6	R1.043,R2.007,R3.068,P1.08,P2.08_batch_022025_6	2591	1447	2800	0.287413280475719	1438	4859	15062	6mon	WT	HPF	open	OPC	OPC NN	9.93785476298446	-5.47906149295323
R1.043,R2.007,R3.070,P1.09,P2.10_batch_022025_6	R1.043,R2.007,R3.070,P1.08,P2.08_batch_022025_6	906	616	3114	0.272510719390186	1527	3481	10792	6mon	WT	HPF	open	OG	OG NN	-5.07841158299332	9.40461408230312
R1.043,R2.008,R3.060,P1.09,P2.10_batch_022025_6	R1.043,R2.008,R3.060,P1.08,P2.08_batch_022025_6	3052	1525	2141	0.31322505800464	1184	2834	8842	6mon	WT	HPF	open	IN	MGE Gaba	2.13052165122146	0.348264924016072
R1.043,R2.010,R3.017,P1.09,P2.10_batch_022025_6	R1.043,R2.010,R3.017,P1.08,P2.08_batch_022025_6	2530	1319	1195	0.290137614678899	619	1253	4258	6mon	WT	HPF	open	EN	L2/3 IT PIR-ENTl Glut	0.466969933224863	3.76392232510097
R1.043,R2.010,R3.031,P1.09,P2.10_batch_022025_6	R1.043,R2.010,R3.031,P1.08,P2.08_batch_022025_6	2264	1272	4781	0.304394715556754	2580	7198	22000	6mon	WT	HPF	open	AS	AS NN	13.8374948462974	0.763511291470601
R1.043,R2.010,R3.033,P1.09,P2.10_batch_022025_6	R1.043,R2.010,R3.033,P1.08,P2.08_batch_022025_6	2289	1195	2350	0.268637532133676	1138	1644	4700	6mon	WT	HPF	open	EN	L4/5 IT Glut	1.93077754588241	4.20396434399135
R1.043,R2.012,R3.004,P1.09,P2.10_batch_022025_6	R1.043,R2.012,R3.004,P1.08,P2.08_batch_022025_6	1181	687	6610	0.288754433548925	3409	3411	10674	6mon	WT	HPF	open	IN	Lamp5 Gaba	4.11460995288009	-5.64904726413243
R1.043,R2.012,R3.049,P1.09,P2.10_batch_022025_6	R1.043,R2.012,R3.049,P1.08,P2.08_batch_022025_6	822	510	962	0.248704663212435	435	1381	4010	6mon	WT	HPF	open	OG	OG NN	-4.03428841023331	8.17517720791347
R1.043,R2.012,R3.085,P1.09,P2.10_batch_022025_6	R1.043,R2.012,R3.085,P1.08,P2.08_batch_022025_6	1374	792	1139	0.286935286935287	584	1704	5068	6mon	WT	HPF	open	AS	AS NN	12.0635118445885	0.324180236783101
R1.043,R2.013,R3.065,P1.09,P2.10_batch_022025_6	R1.043,R2.013,R3.065,P1.08,P2.08_batch_022025_6	3764	1930	5163	0.303803803803804	2782	5362	16716	6mon	WT	HPF	open	IN	MGE Gaba	1.92230283827896	0.0633007201815381
R1.043,R2.015,R3.043,P1.09,P2.10_batch_022025_6	R1.043,R2.015,R3.043,P1.08,P2.08_batch_022025_6	1547	948	2194	0.295731707317073	1155	2858	8762	6mon	WT	HPF	open	OG	OG NN	-2.0675156155098	10.6160694274569
R1.043,R2.016,R3.042,P1.09,P2.10_batch_022025_6	R1.043,R2.016,R3.042,P1.08,P2.08_batch_022025_6	4649	2208	10008	0.297573266145074	5297	6611	20312	6mon	WT	HPF	open	EN	DG Glut	5.66310786814803	-2.40299654868595
R1.043,R2.016,R3.076,P1.09,P2.10_batch_022025_6	R1.043,R2.016,R3.076,P1.08,P2.08_batch_022025_6	1110	693	3724	0.292833757730084	1944	4374	13172	6mon	WT	HPF	open	OG	OG NN	-6.25108385472184	11.5449815902377
R1.043,R2.017,R3.015,P1.09,P2.10_batch_022025_6	R1.043,R2.017,R3.015,P1.08,P2.08_batch_022025_6	5368	2412	6374	0.314185911119736	3534	7380	23280	6mon	WT	HPF	open	EN	DG Glut	4.01973199458236	-0.515947082314418
R1.043,R2.017,R3.017,P1.09,P2.10_batch_022025_6	R1.043,R2.017,R3.017,P1.08,P2.08_batch_022025_6	4957	2375	6258	0.295025728987993	3288	7726	23850	6mon	WT	HPF	open	IN	MGE Gaba	2.81990825743789	0.691261163678242
R1.043,R2.017,R3.073,P1.09,P2.10_batch_022025_6	R1.043,R2.017,R3.073,P1.08,P2.08_batch_022025_6	2019	1071	4852	0.313570150779453	2686	5546	18068	6mon	WT	HPF	open	IN	Lamp5 Gaba	-3.51317167668229	0.078112653222157
R1.043,R2.017,R3.077,P1.09,P2.10_batch_022025_6	R1.043,R2.017,R3.077,P1.08,P2.08_batch_022025_6	2721	1321	4794	0.281036022625782	2415	3865	11494	6mon	WT	HPF	open	IN	MSN Gaba	-6.80366135029679	0.804863444295002
R1.043,R2.017,R3.092,P1.09,P2.10_batch_022025_6	R1.043,R2.017,R3.092,P1.08,P2.08_batch_022025_6	1443	817	1201	0.288990825688073	620	2042	5894	6mon	WT	HPF	open	AS	AS NN	13.1783142051231	-0.153954097304271
R1.043,R2.018,R3.016,P1.09,P2.10_batch_022025_6	R1.043,R2.018,R3.016,P1.08,P2.08_batch_022025_6	819	539	1332	0.314814814814815	740	1971	6506	6mon	WT	HPF	open	OG	OG NN	-2.86086154370194	8.96086942287929
R1.043,R2.018,R3.040,P1.09,P2.10_batch_022025_6	R1.043,R2.018,R3.040,P1.08,P2.08_batch_022025_6	3421	1797	9929	0.287351502445842	5099	7287	22658	6mon	WT	HPF	open	IN	MGE Gaba	2.34294223399276	0.55161594482906
R1.043,R2.018,R3.041,P1.09,P2.10_batch_022025_6	R1.043,R2.018,R3.041,P1.08,P2.08_batch_022025_6	1183	745	2648	0.285412262156448	1352	4105	12340	6mon	WT	HPF	open	OG	OG NN	-4.15129661946183	10.4514480743075
R1.043,R2.018,R3.081,P1.09,P2.10_batch_022025_6	R1.043,R2.018,R3.081,P1.08,P2.08_batch_022025_6	493	326	3040	0.286238532110092	1556	1080	3506	6mon	WT	HPF	open	IN	MGE Gaba	-4.76509285359269	2.3953586730624
R1.043,R2.018,R3.083,P1.09,P2.10_batch_022025_6	R1.043,R2.018,R3.083,P1.08,P2.08_batch_022025_6	1128	743	3790	0.285608856088561	1936	4296	12895	6mon	WT	HPF	open	OG	OG NN	-6.23172140507584	11.7248493346835
R1.043,R2.018,R3.085,P1.09,P2.10_batch_022025_6	R1.043,R2.018,R3.085,P1.08,P2.08_batch_022025_6	1785	1003	3633	0.29341762737077	1900	4359	13512	6mon	WT	HPF	open	OG	OG NN	-3.98047256855851	9.84380494686611
R1.043,R2.019,R3.019,P1.09,P2.10_batch_022025_6	R1.043,R2.019,R3.019,P1.08,P2.08_batch_022025_6	3903	1899	9952	0.296012887635924	5244	8700	26272	6mon	WT	HPF	open	IN	MGE Gaba	2.36391698927993	0.421762934651448
R1.043,R2.019,R3.057,P1.09,P2.10_batch_022025_6	R1.043,R2.019,R3.057,P1.08,P2.08_batch_022025_6	1250	769	1176	0.290697674418605	610	2280	6980	6mon	WT	HPF	open	OG	OG NN	-2.19018960385209	9.29540788265712
R1.043,R2.019,R3.059,P1.09,P2.10_batch_022025_6	R1.043,R2.019,R3.059,P1.08,P2.08_batch_022025_6	1556	984	9144	0.297297297297297	4836	9059	27922	6mon	WT	HPF	open	OG	OG NN	-5.09703350453263	12.433410278287
R1.043,R2.019,R3.069,P1.09,P2.10_batch_022025_6	R1.043,R2.019,R3.069,P1.08,P2.08_batch_022025_6	5534	2476	6914	0.295428128632313	3637	7084	21344	6mon	WT	HPF	open	IN	MGE Gaba	2.95804357142562	0.790329924550129
R1.043,R2.019,R3.083,P1.09,P2.10_batch_022025_6	R1.043,R2.019,R3.083,P1.08,P2.08_batch_022025_6	1266	828	2823	0.304069501600366	1522	4919	15382	6mon	WT	HPF	open	OG	OG NN	-5.37167215733414	11.6650386962558
R1.043,R2.021,R3.028,P1.09,P2.10_batch_022025_6	R1.043,R2.021,R3.028,P1.08,P2.08_batch_022025_6	7218	2855	8828	0.30509461426492	4774	9162	27894	6mon	WT	HPF	open	IN	MSN Gaba	-6.57372761158829	0.196040383305623
R1.043,R2.021,R3.057,P1.09,P2.10_batch_022025_6	R1.043,R2.021,R3.057,P1.08,P2.08_batch_022025_6	5649	2606	9538	0.303539943035399	5135	9806	29974	6mon	WT	HPF	open	IN	MGE Gaba	2.30689775557632	0.615215292897297
R1.043,R2.022,R3.003,P1.09,P2.10_batch_022025_6	R1.043,R2.022,R3.003,P1.08,P2.08_batch_022025_6	1558	961	3830	0.302845528455285	2058	4650	13766	6mon	WT	HPF	open	OG	OG NN	-3.74640894322282	11.3112560424472
R1.043,R2.022,R3.061,P1.09,P2.10_batch_022025_6	R1.043,R2.022,R3.061,P1.08,P2.08_batch_022025_6	2088	1226	4488	0.303771955082062	2418	6300	19176	6mon	WT	HPF	open	OPC	OPC NN	10.7173147162926	-5.88522756961338
R1.043,R2.022,R3.078,P1.09,P2.10_batch_022025_6	R1.043,R2.022,R3.078,P1.08,P2.08_batch_022025_6	2272	1254	4791	0.302816901408451	2574	6474	19697	6mon	WT	HPF	open	IN	Lamp5 Gaba	-4.77244377522355	-1.03474816796534
R1.043,R2.024,R3.027,P1.09,P2.10_batch_022025_6	R1.043,R2.024,R3.027,P1.08,P2.08_batch_022025_6	2761	1472	3699	0.313672922252011	2048	4523	13724	6mon	WT	HPF	open	IN	MGE Gaba	2.69462489695663	-0.00540650752537108
R1.043,R2.025,R3.091,P1.09,P2.10_batch_022025_6	R1.043,R2.025,R3.091,P1.08,P2.08_batch_022025_6	1434	965	6024	0.305827307528711	3264	8480	26512	6mon	WT	HPF	open	MG	MG NN	5.89488839717025	-14.1066325989103
R1.043,R2.026,R3.003,P1.09,P2.10_batch_022025_6	R1.043,R2.026,R3.003,P1.08,P2.08_batch_022025_6	5255	2539	17219	0.300121969812471	9181	14378	43772	6mon	WT	HPF	open	IN	MGE Gaba	0.720448378337568	1.74979483219631
R1.043,R2.026,R3.008,P1.09,P2.10_batch_022025_6	R1.043,R2.026,R3.008,P1.08,P2.08_batch_022025_6	11646	4101	18663	0.298012775017743	9891	17786	55342	6mon	WT	HPF	open	EN	DG Glut	4.69110321612472	0.0291285428667798
R1.043,R2.027,R3.027,P1.09,P2.10_batch_022025_6	R1.043,R2.027,R3.027,P1.08,P2.08_batch_022025_6	3731	1862	5566	0.304739884393064	3007	5674	16744	6mon	WT	HPF	open	IN	MGE Gaba	1.15760567398185	0.761785260167195
R1.043,R2.027,R3.064,P1.09,P2.10_batch_022025_6	R1.043,R2.027,R3.064,P1.08,P2.08_batch_022025_6	1086	719	3570	0.299261992619926	1899	4887	14150	6mon	WT	HPF	open	OG	OG NN	-5.6049718895424	10.1770588073397
R1.043,R2.027,R3.091,P1.09,P2.10_batch_022025_6	R1.043,R2.027,R3.091,P1.08,P2.08_batch_022025_6	1405	930	4433	0.301325478645066	2372	6831	21508	6mon	WT	HPF	open	MG	MG NN	6.30929517359847	-13.1903127518033
R1.043,R2.028,R3.008,P1.09,P2.10_batch_022025_6	R1.043,R2.028,R3.008,P1.08,P2.08_batch_022025_6	2090	1099	1161	0.298863636363636	617	988	2812	6mon	WT	HPF	open	IN	MSN Gaba	-5.924424175309	0.46888147923
R1.043,R2.028,R3.056,P1.09,P2.10_batch_022025_6	R1.043,R2.028,R3.056,P1.08,P2.08_batch_022025_6	3506	1750	4243	0.305974652987327	2300	5151	15930	6mon	WT	HPF	open	EN	CA1 Glut	1.20346867652053	3.83631669613369
R1.043,R2.028,R3.060,P1.09,P2.10_batch_022025_6	R1.043,R2.028,R3.060,P1.08,P2.08_batch_022025_6	3285	1814	7968	0.294653398549502	4182	6868	20994	6mon	WT	HPF	open	IN	MGE Gaba	2.8198898992073	-0.111705609831737
R1.043,R2.028,R3.087,P1.09,P2.10_batch_022025_6	R1.043,R2.028,R3.087,P1.08,P2.08_batch_022025_6	1541	852	1001	0.263157894736842	476	1401	4448	6mon	WT	HPF	open	AS	AS NN	10.316165920211	0.874750009503438
R1.043,R2.029,R3.061,P1.09,P2.10_batch_022025_6	R1.043,R2.029,R3.061,P1.08,P2.08_batch_022025_6	4448	2287	11172	0.315772107347118	6221	12727	38698	6mon	WT	HPF	open	IN	MGE Gaba	1.71472614617462	0.936693659749104
R1.043,R2.029,R3.068,P1.09,P2.10_batch_022025_6	R1.043,R2.029,R3.068,P1.08,P2.08_batch_022025_6	3540	1804	7233	0.294762258543834	3797	5166	15724	6mon	WT	HPF	open	IN	MSN Gaba	-8.99341965107804	1.828425279584
R1.043,R2.030,R3.081,P1.09,P2.10_batch_022025_6	R1.043,R2.030,R3.081,P1.08,P2.08_batch_022025_6	2227	1280	3876	0.304910418049104	2095	4461	14314	6mon	WT	HPF	open	OPC	OPC NN	10.6201171836388	-6.16269386676304
R1.043,R2.031,R3.038,P1.09,P2.10_batch_022025_6	R1.043,R2.031,R3.038,P1.08,P2.08_batch_022025_6	1502	900	1023	0.275714285714286	507	1712	4964	6mon	WT	HPF	open	OPC	OPC NN	10.6455631217491	-6.1979521599149
R1.043,R2.032,R3.067,P1.09,P2.10_batch_022025_6	R1.043,R2.032,R3.067,P1.08,P2.08_batch_022025_6	1231	757	1995	0.282361308677098	1009	3542	10610	6mon	WT	HPF	open	OG	OG NN	-5.6292409935463	11.2683426055575
R1.043,R2.033,R3.022,P1.09,P2.10_batch_022025_6	R1.043,R2.033,R3.022,P1.08,P2.08_batch_022025_6	2349	1300	6460	0.286821705426357	3312	7079	21171	6mon	WT	HPF	open	IN	Lamp5 Gaba	-4.63831997303849	-1.07601257530205
R1.043,R2.033,R3.062,P1.09,P2.10_batch_022025_6	R1.043,R2.033,R3.062,P1.08,P2.08_batch_022025_6	2394	1590	8444	0.307018867924528	4591	11130	35193	6mon	WT	HPF	open	MG	MG NN	5.90900039286727	-13.9590600815152
R1.043,R2.035,R3.027,P1.09,P2.10_batch_022025_6	R1.043,R2.035,R3.027,P1.08,P2.08_batch_022025_6	3134	1647	3660	0.304194571730701	1974	3220	9904	6mon	WT	HPF	open	EN	L5 PT Glut	2.33339881510848	3.63345109554775
R1.043,R2.035,R3.033,P1.09,P2.10_batch_022025_6	R1.043,R2.035,R3.033,P1.08,P2.08_batch_022025_6	3274	1738	6882	0.292855737059634	3593	4661	14092	6mon	WT	HPF	open	IN	MGE Gaba	1.77814006419296	0.707976809468342
R1.043,R2.035,R3.044,P1.09,P2.10_batch_022025_6	R1.043,R2.035,R3.044,P1.08,P2.08_batch_022025_6	4056	1957	12494	0.303510406958683	6726	7955	24606	6mon	WT	HPF	open	IN	MGE Gaba	-0.279632333802039	0.467941037144734
R1.043,R2.036,R3.017,P1.09,P2.10_batch_022025_6	R1.043,R2.036,R3.017,P1.08,P2.08_batch_022025_6	4753	2391	5599	0.312819373472562	3093	5960	18398	6mon	WT	HPF	open	IN	MGE Gaba	2.16537248702163	0.835529437985493
R1.043,R2.036,R3.022,P1.09,P2.10_batch_022025_6	R1.043,R2.036,R3.022,P1.08,P2.08_batch_022025_6	1579	947	859	0.265597147950089	412	1108	3490	6mon	WT	HPF	open	AS	AS NN	9.6337156257164	1.13155018421657
R1.043,R2.036,R3.053,P1.09,P2.10_batch_022025_6	R1.043,R2.036,R3.053,P1.08,P2.08_batch_022025_6	2168	1126	1204	0.323790720631787	685	1391	4380	6mon	WT	HPF	open	IN	MSN Gaba	-7.06905270008927	0.884701481785847
R1.043,R2.038,R3.058,P1.09,P2.10_batch_022025_6	R1.043,R2.038,R3.058,P1.08,P2.08_batch_022025_6	5431	2556	7339	0.301369863013699	3927	7941	24757	6mon	WT	HPF	open	IN	MGE Gaba	2.33375215144271	0.566054931607319
R1.043,R2.038,R3.062,P1.09,P2.10_batch_022025_6	R1.043,R2.038,R3.062,P1.08,P2.08_batch_022025_6	4806	2331	17051	0.309924678777138	9345	12542	39736	6mon	WT	HPF	open	IN	MGE Gaba	1.6696960291397	0.257228246655537
R1.043,R2.038,R3.076,P1.09,P2.10_batch_022025_6	R1.043,R2.038,R3.076,P1.08,P2.08_batch_022025_6	1475	852	1316	0.295315682281059	692	1798	5686	6mon	WT	HPF	open	IN	MSN Gaba	-7.5219993629921	3.02998291584499
R1.043,R2.038,R3.090,P1.09,P2.10_batch_022025_6	R1.043,R2.038,R3.090,P1.08,P2.08_batch_022025_6	2475	1379	2972	0.276908023483366	1478	5047	14540	6mon	WT	HPF	open	AS	AS NN	11.0608186683189	1.7338436755801
R1.043,R2.038,R3.095,P1.09,P2.10_batch_022025_6	R1.043,R2.038,R3.095,P1.08,P2.08_batch_022025_6	985	683	2937	0.295671981776765	1546	4336	12644	6mon	WT	HPF	open	OG	OG NN	-6.02690887837296	9.33720742794521
R1.043,R2.039,R3.072,P1.09,P2.10_batch_022025_6	R1.043,R2.039,R3.072,P1.08,P2.08_batch_022025_6	5743	2504	14005	0.294968854815525	7357	8541	25502	6mon	WT	HPF	open	IN	MSN Gaba	-8.66200161366349	0.942252984967305
R1.043,R2.039,R3.086,P1.09,P2.10_batch_022025_6	R1.043,R2.039,R3.086,P1.08,P2.08_batch_022025_6	1116	636	889	0.258467023172905	416	1334	4104	6mon	WT	HPF	open	AS	AS NN	9.63368033976669	0.557091585125996
R1.043,R2.040,R3.027,P1.09,P2.10_batch_022025_6	R1.043,R2.040,R3.027,P1.08,P2.08_batch_022025_6	1689	1026	2324	0.299546998867497	1237	3743	11778	6mon	WT	HPF	open	OG	OG NN	-1.41907453923112	10.3193327102328
R1.043,R2.040,R3.033,P1.09,P2.10_batch_022025_6	R1.043,R2.040,R3.033,P1.08,P2.08_batch_022025_6	3384	1796	10293	0.304407713498623	5555	7363	22632	6mon	WT	HPF	open	IN	MGE Gaba	2.43171596140975	0.34065448376186
R1.043,R2.040,R3.052,P1.09,P2.10_batch_022025_6	R1.043,R2.040,R3.052,P1.08,P2.08_batch_022025_6	1660	995	2451	0.30259671436142	1316	3786	11276	6mon	WT	HPF	open	AS	AS NN	12.0287265738975	0.698840490307881
R1.043,R2.041,R3.050,P1.09,P2.10_batch_022025_6	R1.043,R2.041,R3.050,P1.08,P2.08_batch_022025_6	2924	1450	2959	0.287189113092445	1519	2375	7184	6mon	WT	HPF	open	IN	MSN Gaba	-7.92649460224991	2.426316610303
R1.043,R2.041,R3.081,P1.09,P2.10_batch_022025_6	R1.043,R2.041,R3.081,P1.08,P2.08_batch_022025_6	7601	3061	14438	0.309025650004377	7893	10542	33572	6mon	WT	HPF	open	EN	DG Glut	5.22243833155746	-1.72573191789143
R1.043,R2.042,R3.031,P1.09,P2.10_batch_022025_6	R1.043,R2.042,R3.031,P1.08,P2.08_batch_022025_6	992	662	3207	0.302231237322515	1720	5175	15276	6mon	WT	HPF	open	OG	OG NN	-5.90652704625016	11.2041755828524
R1.043,R2.043,R3.090,P1.09,P2.10_batch_022025_6	R1.043,R2.043,R3.090,P1.08,P2.08_batch_022025_6	1690	1012	2768	0.313786929274843	1533	4424	13468	6mon	WT	HPF	open	IN	Vip Gaba	10.7305450400841	8.47414933773525
R1.043,R2.044,R3.010,P1.09,P2.10_batch_022025_6	R1.043,R2.044,R3.010,P1.08,P2.08_batch_022025_6	5065	2337	12524	0.300877559548684	6692	10553	32110	6mon	WT	HPF	open	EN	DG Glut	5.29991769404525	-1.75271714595311
R1.043,R2.044,R3.061,P1.09,P2.10_batch_022025_6	R1.043,R2.044,R3.061,P1.08,P2.08_batch_022025_6	1770	964	895	0.291793313069909	466	1312	4114	6mon	WT	HPF	open	IN	MGE Gaba	-0.338059190796667	-0.984839366052078
R1.043,R2.045,R3.085,P1.09,P2.10_batch_022025_6	R1.043,R2.045,R3.085,P1.08,P2.08_batch_022025_6	1274	776	1631	0.271897810218978	798	1853	5242	6mon	WT	HPF	open	AS	AS NN	12.0957307776939	-0.606477507624553
R1.043,R2.046,R3.009,P1.09,P2.10_batch_022025_6	R1.043,R2.046,R3.009,P1.08,P2.08_batch_022025_6	5896	2609	6880	0.322988904299584	3905	5533	17762	6mon	WT	HPF	open	EN	L4/5 IT Glut	2.00603937716598	3.54843246075161
R1.043,R2.047,R3.008,P1.09,P2.10_batch_022025_6	R1.043,R2.047,R3.008,P1.08,P2.08_batch_022025_6	1771	1200	7157	0.29480202664665	3758	11020	34210	6mon	WT	HPF	open	MG	MG NN	6.2735910377037	-13.9708551254606
R1.043,R2.047,R3.020,P1.09,P2.10_batch_022025_6	R1.043,R2.047,R3.020,P1.08,P2.08_batch_022025_6	2136	1173	6173	0.3	3290	5273	16202	6mon	WT	HPF	open	IN	MSN Gaba	-3.69516563801652	0.25721429916866
R1.043,R2.047,R3.029,P1.09,P2.10_batch_022025_6	R1.043,R2.047,R3.029,P1.08,P2.08_batch_022025_6	1663	1018	2793	0.28790882061447	1437	4706	14206	6mon	WT	HPF	open	AS	AS NN	9.94433116526718	1.40884481998928
R1.043,R2.048,R3.019,P1.09,P2.10_batch_022025_6	R1.043,R2.048,R3.019,P1.08,P2.08_batch_022025_6	1212	797	3943	0.310388782664117	2164	4779	15408	6mon	WT	HPF	open	OG	OG NN	-5.57946634678727	10.6312519225741
R1.043,R2.048,R3.032,P1.09,P2.10_batch_022025_6	R1.043,R2.048,R3.032,P1.08,P2.08_batch_022025_6	2354	1222	3038	0.266331658291457	1460	3392	9786	6mon	WT	HPF	open	Vas	ABC NN	14.3942670783531	-4.67888081935398
R1.043,R2.048,R3.057,P1.09,P2.10_batch_022025_6	R1.043,R2.048,R3.057,P1.08,P2.08_batch_022025_6	3728	1911	6684	0.311775700934579	3682	9047	28432	6mon	WT	HPF	open	IN	MGE Gaba	0.924558777226156	0.200054517712666
R1.043,R2.049,R3.085,P1.09,P2.10_batch_022025_6	R1.043,R2.049,R3.085,P1.08,P2.08_batch_022025_6	5123	2279	6533	0.312344972333524	3604	7619	23594	6mon	WT	HPF	open	EN	L5 PT Glut	2.04012238593215	3.32562171551235
R1.043,R2.049,R3.095,P1.09,P2.10_batch_022025_6	R1.043,R2.049,R3.095,P1.08,P2.08_batch_022025_6	1261	762	1909	0.298755186721992	1014	3541	11030	6mon	WT	HPF	open	OPC	OPC NN	10.0159358939659	-6.70786560443394
R1.043,R2.050,R3.087,P1.09,P2.10_batch_022025_6	R1.043,R2.050,R3.087,P1.08,P2.08_batch_022025_6	1528	900	3108	0.304923458833264	1680	5074	15430	6mon	WT	HPF	open	OG	OG NN	-5.91173744587784	12.0772329482699
R1.043,R2.051,R3.042,P1.09,P2.10_batch_022025_6	R1.043,R2.051,R3.042,P1.08,P2.08_batch_022025_6	1600	957	2118	0.288047028086218	1090	3164	9302	6mon	WT	HPF	open	AS	AS NN	11.4642467460167	0.788583985295369
R1.043,R2.051,R3.046,P1.09,P2.10_batch_022025_6	R1.043,R2.051,R3.046,P1.08,P2.08_batch_022025_6	4446	2087	4307	0.301875378100423	2308	3883	11866	6mon	WT	HPF	open	IN	MSN Gaba	-5.00140571980363	1.14476071926601
R1.043,R2.052,R3.007,P1.09,P2.10_batch_022025_6	R1.043,R2.052,R3.007,P1.08,P2.08_batch_022025_6	1124	747	1178	0.303296703296703	634	2112	6496	6mon	WT	HPF	open	OG	OG NN	-3.33336401371842	10.2345892104769
R1.043,R2.052,R3.081,P1.09,P2.10_batch_022025_6	R1.043,R2.052,R3.081,P1.08,P2.08_batch_022025_6	2160	1180	3261	0.291387959866221	1695	2710	8194	6mon	WT	HPF	open	OG	OG NN	-2.59469461827164	7.83273278805263
R1.043,R2.053,R3.059,P1.09,P2.10_batch_022025_6	R1.043,R2.053,R3.059,P1.08,P2.08_batch_022025_6	3180	1632	13346	0.300999412110523	7134	8329	25520	6mon	WT	HPF	open	IN	MSN Gaba	-6.81703710942155	0.490218869175984
R1.043,R2.054,R3.041,P1.09,P2.10_batch_022025_6	R1.043,R2.054,R3.041,P1.08,P2.08_batch_022025_6	2270	1215	2393	0.311945748565467	1319	2941	9290	6mon	WT	HPF	open	EN	L2/3 IT PIR-ENTl Glut	-0.332183007286841	2.6161678943301
R1.043,R2.055,R3.023,P1.09,P2.10_batch_022025_6	R1.043,R2.055,R3.023,P1.08,P2.08_batch_022025_6	1161	831	5226	0.293540051679587	2734	7311	22044	6mon	WT	HPF	open	MG	MG NN	5.49877452464218	-13.7867416229581
R1.043,R2.056,R3.037,P1.09,P2.10_batch_022025_6	R1.043,R2.056,R3.037,P1.08,P2.08_batch_022025_6	2963	1717	8994	0.299194139194139	4783	11976	37064	6mon	WT	HPF	open	AS	AS NN	10.7889280280601	1.89362918468959
R1.043,R2.056,R3.082,P1.09,P2.10_batch_022025_6	R1.043,R2.056,R3.082,P1.08,P2.08_batch_022025_6	2741	1482	5834	0.307289393278044	3174	8584	27342	6mon	WT	HPF	open	AS	AS NN	13.7224960288536	1.14532791706569
R1.043,R2.057,R3.022,P1.09,P2.10_batch_022025_6	R1.043,R2.057,R3.022,P1.08,P2.08_batch_022025_6	6293	2589	8083	0.305445308779171	4375	7912	25182	6mon	WT	HPF	open	IN	MSN Gaba	-6.04848909764176	0.849874130215718
R1.043,R2.058,R3.003,P1.09,P2.10_batch_022025_6	R1.043,R2.058,R3.003,P1.08,P2.08_batch_022025_6	1950	1159	4238	0.293367346938776	2216	4004	12086	6mon	WT	HPF	open	OPC	OPC NN	10.3881959876549	-5.97915066150181
R1.043,R2.058,R3.033,P1.09,P2.10_batch_022025_6	R1.043,R2.058,R3.033,P1.08,P2.08_batch_022025_6	1363	841	5599	0.301120448179272	2994	4701	14360	6mon	WT	HPF	open	OG	OG NN	-6.81090879826432	10.8933941039706
R1.043,R2.059,R3.020,P1.09,P2.10_batch_022025_6	R1.043,R2.059,R3.020,P1.08,P2.08_batch_022025_6	5688	2510	7100	0.299685126875347	3781	7378	22450	6mon	WT	HPF	open	IN	MGE Gaba	2.06965589137191	1.17155181499965
R1.043,R2.059,R3.021,P1.09,P2.10_batch_022025_6	R1.043,R2.059,R3.021,P1.08,P2.08_batch_022025_6	5245	2346	10848	0.296696549183348	5727	8566	26727	6mon	WT	HPF	open	IN	MSN Gaba	-9.23808193592911	2.3571072730685
R1.043,R2.059,R3.061,P1.09,P2.10_batch_022025_6	R1.043,R2.059,R3.061,P1.08,P2.08_batch_022025_6	4552	2129	4987	0.312156078039019	2750	5580	16342	6mon	WT	HPF	open	EN	DG Glut	5.35728501887435	-2.09643841651432
R1.043,R2.059,R3.081,P1.09,P2.10_batch_022025_6	R1.043,R2.059,R3.081,P1.08,P2.08_batch_022025_6	1285	856	3646	0.289006422364941	1882	5327	16280	6mon	WT	HPF	open	OG	OG NN	-4.43181944279557	10.8306404266024
R1.043,R2.059,R3.090,P1.09,P2.10_batch_022025_6	R1.043,R2.059,R3.090,P1.08,P2.08_batch_022025_6	1436	898	3300	0.329817158931083	1906	5351	17516	6mon	WT	HPF	open	OG	OG NN	-4.8757853546608	12.2678667220736
R1.043,R2.060,R3.038,P1.09,P2.10_batch_022025_6	R1.043,R2.060,R3.038,P1.08,P2.08_batch_022025_6	996	635	944	0.313157894736842	522	1790	5396	6mon	WT	HPF	open	OG	OG NN	-4.99074077992325	9.20817910763271
R1.043,R2.060,R3.047,P1.09,P2.10_batch_022025_6	R1.043,R2.060,R3.047,P1.08,P2.08_batch_022025_6	3919	1960	11230	0.297469851028612	5942	7785	23228	6mon	WT	HPF	open	IN	MGE Gaba	1.92626285166854	0.493881455388142
R1.043,R2.060,R3.060,P1.09,P2.10_batch_022025_6	R1.043,R2.060,R3.060,P1.08,P2.08_batch_022025_6	3519	1795	5517	0.302566517541794	2962	6690	20224	6mon	WT	HPF	open	EN	L2/3 IT PIR-ENTl Glut	-0.64888143925553	2.82784592243679
R1.043,R2.060,R3.094,P1.09,P2.10_batch_022025_6	R1.043,R2.060,R3.094,P1.08,P2.08_batch_022025_6	2649	1385	2439	0.297385620915033	1290	2840	8220	6mon	WT	HPF	open	IN	MSN Gaba	-6.98510408787614	1.59706174465664
R1.043,R2.061,R3.009,P1.09,P2.10_batch_022025_6	R1.043,R2.061,R3.009,P1.08,P2.08_batch_022025_6	2577	1350	6971	0.301367297246675	3730	4628	14218	6mon	WT	HPF	open	IN	MSN Gaba	-6.19434023289567	0.959208956685139
R1.043,R2.061,R3.026,P1.09,P2.10_batch_022025_6	R1.043,R2.061,R3.026,P1.08,P2.08_batch_022025_6	3811	1900	4823	0.305791710945802	2613	5896	18562	6mon	WT	HPF	open	IN	MGE Gaba	2.54209422679061	0.871843806233479
R1.043,R2.061,R3.035,P1.09,P2.10_batch_022025_6	R1.043,R2.061,R3.035,P1.08,P2.08_batch_022025_6	4479	2123	9832	0.302091607095578	5272	6024	19288	6mon	WT	HPF	open	IN	MSN Gaba	-7.08898497013932	0.284975162472798
R1.043,R2.061,R3.068,P1.09,P2.10_batch_022025_6	R1.043,R2.061,R3.068,P1.08,P2.08_batch_022025_6	2131	1103	942	0.258010118043845	440	1038	2848	6mon	WT	HPF	open	IN	MGE Gaba	-0.912528041886145	-1.12855794397347
R1.043,R2.062,R3.016,P1.09,P2.10_batch_022025_6	R1.043,R2.062,R3.016,P1.08,P2.08_batch_022025_6	1659	1013	2460	0.303937007874016	1326	3381	10908	6mon	WT	HPF	open	OG	OG NN	-6.09527063755875	11.8412128600741
R1.043,R2.063,R3.002,P1.09,P2.10_batch_022025_6	R1.043,R2.063,R3.002,P1.08,P2.08_batch_022025_6	1562	968	2322	0.272378516624041	1138	2659	7562	6mon	WT	HPF	open	IN	MGE Gaba	2.54497050852889	-1.7572491851186
R1.043,R2.063,R3.084,P1.09,P2.10_batch_022025_6	R1.043,R2.063,R3.084,P1.08,P2.08_batch_022025_6	5022	2377	10930	0.304224687278735	5896	7300	22478	6mon	WT	HPF	open	EN	L6 IT Glut	1.76898419470901	2.0686129245425
R1.043,R2.064,R3.014,P1.09,P2.10_batch_022025_6	R1.043,R2.064,R3.014,P1.08,P2.08_batch_022025_6	1023	733	3396	0.295785742418275	1788	5287	16058	6mon	WT	HPF	open	MG	MG NN	4.00692629428024	-13.3640893783902
R1.043,R2.065,R3.001,P1.09,P2.10_batch_022025_6	R1.043,R2.065,R3.001,P1.08,P2.08_batch_022025_6	3063	1484	2514	0.285475792988314	1284	2832	8412	6mon	WT	HPF	open	IN	MSN Gaba	-8.55718422322159	2.47097121807583
R1.043,R2.066,R3.019,P1.09,P2.10_batch_022025_6	R1.043,R2.066,R3.019,P1.08,P2.08_batch_022025_6	3107	1654	4816	0.317456295920953	2694	6017	19334	6mon	WT	HPF	open	IN	MGE Gaba	0.790804929895347	0.287523976292683
R1.043,R2.066,R3.035,P1.09,P2.10_batch_022025_6	R1.043,R2.066,R3.035,P1.08,P2.08_batch_022025_6	9746	3858	23358	0.301185947639293	12492	21125	64316	6mon	WT	HPF	open	IN	MGE Gaba	2.36753415675277	1.64155232044704
R1.043,R2.066,R3.055,P1.09,P2.10_batch_022025_6	R1.043,R2.066,R3.055,P1.08,P2.08_batch_022025_6	3152	1524	1948	0.304692663582287	1052	2299	6804	6mon	WT	HPF	open	IN	MSN Gaba	-9.00674915699845	1.82714091869838
R1.043,R2.066,R3.068,P1.09,P2.10_batch_022025_6	R1.043,R2.066,R3.068,P1.08,P2.08_batch_022025_6	1381	874	4394	0.290694055399938	2279	5849	18196	6mon	WT	HPF	open	OG	OG NN	-4.82807493595963	11.0720668944979
R1.043,R2.067,R3.026,P1.09,P2.10_batch_022025_6	R1.043,R2.067,R3.026,P1.08,P2.08_batch_022025_6	1375	895	2351	0.297800338409476	1245	3834	11010	6mon	WT	HPF	open	OG	OG NN	-2.84471869854813	10.9129272613192
R1.043,R2.067,R3.038,P1.09,P2.10_batch_022025_6	R1.043,R2.067,R3.038,P1.08,P2.08_batch_022025_6	4584	2101	11682	0.302612562534742	6273	9282	28778	6mon	WT	HPF	open	IN	MSN Gaba	-8.633089069413	1.38833414646633
R1.043,R2.067,R3.091,P1.09,P2.10_batch_022025_6	R1.043,R2.067,R3.091,P1.08,P2.08_batch_022025_6	2371	1327	1415	0.299907149489322	754	2442	7578	6mon	WT	HPF	open	AS	AS NN	10.6973857841026	1.59112130733974
R1.043,R2.067,R3.095,P1.09,P2.10_batch_022025_6	R1.043,R2.067,R3.095,P1.08,P2.08_batch_022025_6	1209	831	4547	0.299797629372651	2422	6556	20378	6mon	WT	HPF	open	MG	MG NN	5.21879958720321	-13.2365211334562
R1.043,R2.068,R3.005,P1.09,P2.10_batch_022025_6	R1.043,R2.068,R3.005,P1.08,P2.08_batch_022025_6	1861	1098	3889	0.307491004252535	2117	5684	17480	6mon	WT	HPF	open	OG	OG NN	-3.16671610264664	11.7797084960604
R1.043,R2.070,R3.006,P1.09,P2.10_batch_022025_6	R1.043,R2.070,R3.006,P1.08,P2.08_batch_022025_6	1988	1081	2880	0.289799809342231	1490	2117	6462	6mon	WT	HPF	open	IN	MSN Gaba	-7.42218208699113	1.80211960407741
R1.043,R2.070,R3.023,P1.09,P2.10_batch_022025_6	R1.043,R2.070,R3.023,P1.08,P2.08_batch_022025_6	1645	1023	4527	0.296405421331762	2388	6252	18722	6mon	WT	HPF	open	AS	AS NN	10.0852394065391	1.59408580395229
R1.043,R2.070,R3.026,P1.09,P2.10_batch_022025_6	R1.043,R2.070,R3.026,P1.08,P2.08_batch_022025_6	2496	1296	2791	0.304748732134624	1508	3075	9546	6mon	WT	HPF	open	IN	MSN Gaba	-5.25270510105973	1.11484634014614
R1.043,R2.070,R3.050,P1.09,P2.10_batch_022025_6	R1.043,R2.070,R3.050,P1.08,P2.08_batch_022025_6	1258	794	1771	0.286724273369992	908	2869	8482	6mon	WT	HPF	open	OG	OG NN	-6.19472599415665	10.6023832473422
R1.043,R2.070,R3.064,P1.09,P2.10_batch_022025_6	R1.043,R2.070,R3.064,P1.08,P2.08_batch_022025_6	1074	673	2675	0.30838465182378	1460	2998	9088	6mon	WT	HPF	open	OG	OG NN	-6.17601347355729	10.4057947311068
R1.043,R2.070,R3.069,P1.09,P2.10_batch_022025_6	R1.043,R2.070,R3.069,P1.08,P2.08_batch_022025_6	6602	2710	15677	0.299041049798116	8333	11698	35772	6mon	WT	HPF	open	IN	MSN Gaba	-9.37199020771866	1.81587659451015
R1.043,R2.071,R3.014,P1.09,P2.10_batch_022025_6	R1.043,R2.071,R3.014,P1.08,P2.08_batch_022025_6	1726	1042	4562	0.290177230399519	2363	6297	18164	6mon	WT	HPF	open	OG	OG NN	-4.27317667393571	11.9595647964144
R1.043,R2.071,R3.047,P1.09,P2.10_batch_022025_6	R1.043,R2.071,R3.047,P1.08,P2.08_batch_022025_6	5486	2361	14765	0.29997331198292	7869	10076	31667	6mon	WT	HPF	open	IN	MSN Gaba	-7.798372272538	0.590523711171223
R1.043,R2.072,R3.014,P1.09,P2.10_batch_022025_6	R1.043,R2.072,R3.014,P1.08,P2.08_batch_022025_6	3202	1559	3123	0.312599681020734	1724	3528	10650	6mon	WT	HPF	open	IN	MSN Gaba	-7.89521122364884	1.23455988499172
R1.043,R2.072,R3.060,P1.09,P2.10_batch_022025_6	R1.043,R2.072,R3.060,P1.08,P2.08_batch_022025_6	2641	1488	4934	0.294213973799127	2586	5928	18272	6mon	WT	HPF	open	OG	OG NN	-2.12103581814652	11.5408044967318
R1.043,R2.072,R3.063,P1.09,P2.10_batch_022025_6	R1.043,R2.072,R3.063,P1.08,P2.08_batch_022025_6	5779	2450	7839	0.315665673514192	4364	8548	26630	6mon	WT	HPF	open	IN	MSN Gaba	-9.06687641529923	1.98542796703823
R1.043,R2.072,R3.094,P1.09,P2.10_batch_022025_6	R1.043,R2.072,R3.094,P1.08,P2.08_batch_022025_6	2361	1312	3774	0.309491978609626	2066	6126	19150	6mon	WT	HPF	open	OPC	OPC NN	10.8215560874474	-5.55685270694249
R1.043,R2.073,R3.031,P1.09,P2.10_batch_022025_6	R1.043,R2.073,R3.031,P1.08,P2.08_batch_022025_6	1556	970	1628	0.31892697466468	914	2936	9356	6mon	WT	HPF	open	OG	OG NN	-2.42521715550309	10.7354169997836
R1.043,R2.073,R3.046,P1.09,P2.10_batch_022025_6	R1.043,R2.073,R3.046,P1.08,P2.08_batch_022025_6	818	533	816	0.241014799154334	359	1223	3126	6mon	WT	HPF	open	AS	AS NN	9.91108131022567	-0.363506921801494
R1.043,R2.073,R3.049,P1.09,P2.10_batch_022025_6	R1.043,R2.073,R3.049,P1.08,P2.08_batch_022025_6	3058	1598	3495	0.309248554913295	1912	4363	13396	6mon	WT	HPF	open	IN	MGE Gaba	1.65795874209518	0.48917972179897
R1.043,R2.074,R3.083,P1.09,P2.10_batch_022025_6	R1.043,R2.074,R3.083,P1.08,P2.08_batch_022025_6	1383	880	2668	0.297512437810945	1412	4482	14154	6mon	WT	HPF	open	OG	OG NN	-5.79200363545304	11.9266697082186
R1.043,R2.075,R3.050,P1.09,P2.10_batch_022025_6	R1.043,R2.075,R3.050,P1.08,P2.08_batch_022025_6	4614	2165	9757	0.302937657849262	5244	7862	24316	6mon	WT	HPF	open	IN	MSN Gaba	-5.07778501896744	0.088613620724751
R1.043,R2.075,R3.057,P1.09,P2.10_batch_022025_6	R1.043,R2.075,R3.057,P1.08,P2.08_batch_022025_6	1303	928	4328	0.293861015892801	2266	6752	20700	6mon	WT	HPF	open	MG	MG NN	6.32703303904647	-12.5951570358609
R1.043,R2.075,R3.067,P1.09,P2.10_batch_022025_6	R1.043,R2.075,R3.067,P1.08,P2.08_batch_022025_6	1192	755	3489	0.2932971716389	1824	5288	15940	6mon	WT	HPF	open	OG	OG NN	-6.22575331120377	11.6798692855502
R1.043,R2.075,R3.071,P1.09,P2.10_batch_022025_6	R1.043,R2.075,R3.071,P1.08,P2.08_batch_022025_6	4592	2001	9041	0.306911142454161	4914	5575	17206	6mon	WT	HPF	open	IN	MSN Gaba	-8.94555759816056	1.29877912136562
R1.043,R2.076,R3.046,P1.09,P2.10_batch_022025_6	R1.043,R2.076,R3.046,P1.08,P2.08_batch_022025_6	689	441	609	0.276849642004773	303	1153	3430	6mon	WT	HPF	open	OPC	OPC NN	8.81336211772079	-6.9565872040128
R1.043,R2.076,R3.048,P1.09,P2.10_batch_022025_6	R1.043,R2.076,R3.048,P1.08,P2.08_batch_022025_6	4390	2113	6652	0.297081167532987	3516	7743	23902	6mon	WT	HPF	open	IN	MSN Gaba	-4.5221180954445	1.69714199635036
R1.043,R2.076,R3.083,P1.09,P2.10_batch_022025_6	R1.043,R2.076,R3.083,P1.08,P2.08_batch_022025_6	1636	1063	2949	0.309370988446727	1614	4711	14614	6mon	WT	HPF	open	AS	AS NN	13.3593540153038	0.649749031987263
R1.043,R2.077,R3.012,P1.09,P2.10_batch_022025_6	R1.043,R2.077,R3.012,P1.08,P2.08_batch_022025_6	4320	1992	5796	0.301687289088864	3104	5319	16322	6mon	WT	HPF	open	IN	MSN Gaba	-9.33049488453751	1.89767943951137
R1.043,R2.077,R3.036,P1.09,P2.10_batch_022025_6	R1.043,R2.077,R3.036,P1.08,P2.08_batch_022025_6	10336	3871	25726	0.295471108797501	13534	17358	54123	6mon	WT	HPF	open	EN	L6 IT Car3 Glut	2.19427871317977	3.48543035122402
R1.043,R2.079,R3.041,P1.09,P2.10_batch_022025_6	R1.043,R2.079,R3.041,P1.08,P2.08_batch_022025_6	4920	2319	8213	0.306122448979592	4454	7106	21998	6mon	WT	HPF	open	IN	MGE Gaba	1.49037152142639	1.30995451542385
R1.043,R2.079,R3.063,P1.09,P2.10_batch_022025_6	R1.043,R2.079,R3.063,P1.08,P2.08_batch_022025_6	1443	880	2347	0.295493439817456	1235	4341	13282	6mon	WT	HPF	open	OG	OG NN	-3.44537163166886	10.7632108840609
R1.043,R2.079,R3.071,P1.09,P2.10_batch_022025_6	R1.043,R2.079,R3.071,P1.08,P2.08_batch_022025_6	1435	842	3363	0.292121212121212	1752	4975	15196	6mon	WT	HPF	open	OG	OG NN	-4.2291059532631	10.5710245284701
R1.043,R2.080,R3.031,P1.09,P2.10_batch_022025_6	R1.043,R2.080,R3.031,P1.08,P2.08_batch_022025_6	1570	989	4986	0.29757785467128	2639	5286	16036	6mon	WT	HPF	open	OG	OG NN	-1.5527234116066	10.4693580779696
R1.043,R2.080,R3.045,P1.09,P2.10_batch_022025_6	R1.043,R2.080,R3.045,P1.08,P2.08_batch_022025_6	1458	880	3329	0.304717710750193	1798	5291	16912	6mon	WT	HPF	open	AS	AS NN	13.3363819083702	0.417072645154072
R1.043,R2.081,R3.005,P1.09,P2.10_batch_022025_6	R1.043,R2.081,R3.005,P1.08,P2.08_batch_022025_6	5339	2355	7058	0.303934126258006	3804	7682	23042	6mon	WT	HPF	open	EN	L2/3 IT PIR-ENTl Glut	-1.06956935315018	2.35766135784633
R1.043,R2.081,R3.042,P1.09,P2.10_batch_022025_6	R1.043,R2.081,R3.042,P1.08,P2.08_batch_022025_6	2681	1386	3003	0.297881729920565	1591	3633	10976	6mon	WT	HPF	open	EN	L2/3 IT PIR-ENTl Glut	-0.650116328285986	2.77294956776149
R1.043,R2.082,R3.092,P1.09,P2.10_batch_022025_6	R1.043,R2.082,R3.092,P1.08,P2.08_batch_022025_6	1126	708	2145	0.273103448275862	1054	3383	9804	6mon	WT	HPF	open	OG	OG NN	-3.88853502659684	9.55519639584072
R1.043,R2.083,R3.003,P1.09,P2.10_batch_022025_6	R1.043,R2.083,R3.003,P1.08,P2.08_batch_022025_6	5479	2450	17151	0.296667443486367	9054	11896	36228	6mon	WT	HPF	open	EN	L6 CT Glut	5.49855661006088	4.19836055370815
R1.043,R2.083,R3.049,P1.09,P2.10_batch_022025_6	R1.043,R2.083,R3.049,P1.08,P2.08_batch_022025_6	4925	2309	6842	0.287020109689214	3510	5917	17446	6mon	WT	HPF	open	IN	MGE Gaba	1.90458941073531	2.1891454372073
R1.043,R2.084,R3.079,P1.09,P2.10_batch_022025_6	R1.043,R2.084,R3.079,P1.08,P2.08_batch_022025_6	1667	1060	3713	0.297026155499821	1962	5262	15772	6mon	WT	HPF	open	OG	OG NN	-5.57736444859391	12.1597744140292
R1.043,R2.084,R3.088,P1.09,P2.10_batch_022025_6	R1.043,R2.084,R3.088,P1.08,P2.08_batch_022025_6	3144	1555	3244	0.283789656671013	1648	3036	8604	6mon	WT	HPF	open	IN	MSN Gaba	-8.59871864704972	2.12912260624416
R1.043,R2.085,R3.001,P1.09,P2.10_batch_022025_6	R1.043,R2.085,R3.001,P1.08,P2.08_batch_022025_6	3382	1669	3751	0.301565217391304	2008	4371	13144	6mon	WT	HPF	open	IN	MSN Gaba	-7.4719619789589	0.634330025639607
R1.043,R2.085,R3.077,P1.09,P2.10_batch_022025_6	R1.043,R2.085,R3.077,P1.08,P2.08_batch_022025_6	1155	746	3160	0.300745650372825	1688	4207	13100	6mon	WT	HPF	open	OG	OG NN	-5.38407850651627	9.95525704952724
R1.043,R2.086,R3.024,P1.09,P2.10_batch_022025_6	R1.043,R2.086,R3.024,P1.08,P2.08_batch_022025_6	3388	1813	4760	0.315870967741935	2651	5423	17082	6mon	WT	HPF	open	EN	DG Glut	4.18587255091781	-1.18910206225865
R1.043,R2.086,R3.069,P1.09,P2.10_batch_022025_6	R1.043,R2.086,R3.069,P1.08,P2.08_batch_022025_6	2718	1487	3260	0.309330236159505	1784	3838	12702	6mon	WT	HPF	open	IN	MGE Gaba	2.92095207781905	0.263034454312397
R1.043,R2.087,R3.004,P1.09,P2.10_batch_022025_6	R1.043,R2.087,R3.004,P1.08,P2.08_batch_022025_6	3660	1818	6695	0.306060026763525	3630	5200	15889	6mon	WT	HPF	open	IN	MSN Gaba	-7.64882755665665	0.894641271557881
R1.043,R2.087,R3.025,P1.09,P2.10_batch_022025_6	R1.043,R2.087,R3.025,P1.08,P2.08_batch_022025_6	2689	1461	2647	0.296576032225579	1397	3866	11944	6mon	WT	HPF	open	IN	MGE Gaba	1.82495832057113	-0.38762075570576
R1.043,R2.087,R3.041,P1.09,P2.10_batch_022025_6	R1.043,R2.087,R3.041,P1.08,P2.08_batch_022025_6	3369	1751	11429	0.294829612220917	6001	7897	24303	6mon	WT	HPF	open	IN	MGE Gaba	0.356802847100443	0.123906126942708
R1.043,R2.087,R3.042,P1.09,P2.10_batch_022025_6	R1.043,R2.087,R3.042,P1.08,P2.08_batch_022025_6	1134	832	3149	0.296828752642706	1663	5100	15664	6mon	WT	HPF	open	MG	MG NN	6.02416848750228	-12.8600477066373
R1.043,R2.087,R3.063,P1.09,P2.10_batch_022025_6	R1.043,R2.087,R3.063,P1.08,P2.08_batch_022025_6	2568	1399	2777	0.316416593115622	1549	4061	13166	6mon	WT	HPF	open	IN	MGE Gaba	1.96740734191055	0.0872723970080151
R1.043,R2.087,R3.069,P1.09,P2.10_batch_022025_6	R1.043,R2.087,R3.069,P1.08,P2.08_batch_022025_6	8269	3192	17440	0.297687861271676	9234	9118	27970	6mon	WT	HPF	open	EN	L6 IT Glut	1.03364732475395	3.02066051098354
R1.043,R2.088,R3.061,P1.09,P2.10_batch_022025_6	R1.043,R2.088,R3.061,P1.08,P2.08_batch_022025_6	2097	1132	2253	0.304123711340206	1215	2776	8514	6mon	WT	HPF	open	OPC	OPC NN	10.2025232276451	-5.58705461886875
R1.043,R2.088,R3.093,P1.09,P2.10_batch_022025_6	R1.043,R2.088,R3.093,P1.08,P2.08_batch_022025_6	3196	1590	2629	0.297474747474747	1391	2421	7512	6mon	WT	HPF	open	EN	DG Glut	5.23337077708358	-2.28700602916233
R1.043,R2.089,R3.071,P1.09,P2.10_batch_022025_6	R1.043,R2.089,R3.071,P1.08,P2.08_batch_022025_6	1183	825	3695	0.294652600945798	1939	5117	16174	6mon	WT	HPF	open	MG	MG NN	5.57383012385482	-14.1673702087735
R1.043,R2.090,R3.017,P1.09,P2.10_batch_022025_6	R1.043,R2.090,R3.017,P1.08,P2.08_batch_022025_6	5552	2428	6003	0.312590748807301	3314	6012	18056	6mon	WT	HPF	open	EN	L6 IT Glut	1.2111349663269	3.09472142788418
R1.043,R2.091,R3.026,P1.09,P2.10_batch_022025_6	R1.043,R2.091,R3.026,P1.08,P2.08_batch_022025_6	2847	1573	8103	0.298087922863213	4295	8803	26610	6mon	WT	HPF	open	AS	AS NN	12.5832242927086	1.68810760113247
R1.043,R2.092,R3.026,P1.09,P2.10_batch_022025_6	R1.043,R2.092,R3.026,P1.08,P2.08_batch_022025_6	4357	2072	6731	0.312280051861456	3713	6075	18882	6mon	WT	HPF	open	IN	MSN Gaba	-5.93228197483903	0.235862008061482
R1.043,R2.092,R3.094,P1.09,P2.10_batch_022025_6	R1.043,R2.092,R3.094,P1.08,P2.08_batch_022025_6	1172	765	6077	0.295684720387494	3199	5401	16426	6mon	WT	HPF	open	OG	OG NN	-6.21652460484391	10.8636737975741
R1.043,R2.093,R3.004,P1.09,P2.10_batch_022025_6	R1.043,R2.093,R3.004,P1.08,P2.08_batch_022025_6	7676	3288	11025	0.288186606471031	5676	9803	29632	6mon	WT	HPF	open	Vas	ABC NN	14.3221263846886	-5.28909386065953
R1.043,R2.093,R3.066,P1.09,P2.10_batch_022025_6	R1.043,R2.093,R3.066,P1.08,P2.08_batch_022025_6	5667	2577	7762	0.322396796056685	4399	8776	27254	6mon	WT	HPF	open	IN	MGE Gaba	1.98972212882156	1.89123689266689
R1.043,R2.095,R3.031,P1.09,P2.10_batch_022025_6	R1.043,R2.095,R3.031,P1.08,P2.08_batch_022025_6	581	456	3006	0.297750330833701	1592	4256	13270	6mon	WT	HPF	open	MG	MG NN	4.97411298365707	-10.6491254654264
R1.043,R2.095,R3.073,P1.09,P2.10_batch_022025_6	R1.043,R2.095,R3.073,P1.08,P2.08_batch_022025_6	2248	1372	3827	0.314737181554337	2125	4364	13722	6mon	WT	HPF	open	IN	MGE Gaba	2.13220917792434	0.213697305646016
R1.043,R2.096,R3.005,P1.09,P2.10_batch_022025_6	R1.043,R2.096,R3.005,P1.08,P2.08_batch_022025_6	1400	841	1574	0.312202852614897	868	2255	6602	6mon	WT	HPF	open	OG	OG NN	-4.02872085957413	11.6177078399325
R1.043,R2.096,R3.027,P1.09,P2.10_batch_022025_6	R1.043,R2.096,R3.027,P1.08,P2.08_batch_022025_6	2643	1418	2196	0.301897983392645	1177	2526	7492	6mon	WT	HPF	open	IN	MGE Gaba	1.40625494332427	0.305512062039448
R1.043,R2.096,R3.028,P1.09,P2.10_batch_022025_6	R1.043,R2.096,R3.028,P1.08,P2.08_batch_022025_6	4995	2266	6472	0.313183649971215	3579	7349	23242	6mon	WT	HPF	open	EN	L2/3 IT PIR-ENTl Glut	-0.700906757401282	2.78639375301845
R1.043,R2.096,R3.061,P1.09,P2.10_batch_022025_6	R1.043,R2.096,R3.061,P1.08,P2.08_batch_022025_6	4117	2140	8759	0.314124293785311	4856	7060	22480	6mon	WT	HPF	open	IN	MGE Gaba	1.64966666312332	0.130491605725361
R1.043,R2.096,R3.070,P1.09,P2.10_batch_022025_6	R1.043,R2.096,R3.070,P1.08,P2.08_batch_022025_6	1807	1009	1526	0.307178631051753	830	1228	3644	6mon	WT	HPF	open	IN	MSN Gaba	-7.97357654957657	1.84005915256984
R1.044,R2.001,R3.078,P1.09,P2.10_batch_022025_6	R1.044,R2.001,R3.078,P1.08,P2.08_batch_022025_6	2302	1270	10879	0.342622618565059	6487	16622	54278	6mon	WT	HPF	open	OG	OG NN	-5.51110172657853	12.2460657272006
R1.044,R2.001,R3.080,P1.09,P2.10_batch_022025_6	R1.044,R2.001,R3.080,P1.08,P2.08_batch_022025_6	1935	1131	7284	0.339263803680982	4308	9787	33334	6mon	WT	HPF	open	IN	Pax6 Gaba	0.351509954644388	-0.290566929850505
R1.044,R2.003,R3.013,P1.09,P2.10_batch_022025_6	R1.044,R2.003,R3.013,P1.08,P2.08_batch_022025_6	1839	1024	7707	0.318066961465572	4318	7713	23028	6mon	WT	HPF	open	IN	MSN Gaba	-8.15496254353409	3.03839813801296
R1.044,R2.003,R3.016,P1.09,P2.10_batch_022025_6	R1.044,R2.003,R3.016,P1.08,P2.08_batch_022025_6	1161	770	2523	0.310978638847491	1387	3700	11596	6mon	WT	HPF	open	IN	Lamp5 Gaba	4.27296447367782	13.4747282180453
R1.044,R2.003,R3.039,P1.09,P2.10_batch_022025_6	R1.044,R2.003,R3.039,P1.08,P2.08_batch_022025_6	3054	1664	10647	0.331457025330158	6176	11660	37214	6mon	WT	HPF	open	IN	MGE Gaba	2.13548338027114	0.932797661748005
R1.044,R2.004,R3.029,P1.09,P2.10_batch_022025_6	R1.044,R2.004,R3.029,P1.08,P2.08_batch_022025_6	3388	1636	8924	0.346088228125762	5366	9327	30563	6mon	WT	HPF	open	EN	L6 IT Glut	0.620705690098947	3.62190925213344
R1.044,R2.004,R3.090,P1.09,P2.10_batch_022025_6	R1.044,R2.004,R3.090,P1.08,P2.08_batch_022025_6	979	626	3623	0.34315214090495	2163	5708	18606	6mon	WT	HPF	open	OG	OG NN	-5.31454325108414	10.5086713943148
R1.044,R2.005,R3.001,P1.09,P2.10_batch_022025_6	R1.044,R2.005,R3.001,P1.08,P2.08_batch_022025_6	2281	1268	10017	0.322972490175063	5685	8722	27824	6mon	WT	HPF	open	IN	MSN Gaba	-6.4277143517006	0.506026974644734
R1.044,R2.005,R3.002,P1.09,P2.10_batch_022025_6	R1.044,R2.005,R3.002,P1.08,P2.08_batch_022025_6	543	394	2623	0.308546595847417	1432	4188	12882	6mon	WT	HPF	open	OG	OG NN	-4.92989731221085	6.23636161419399
R1.044,R2.005,R3.028,P1.09,P2.10_batch_022025_6	R1.044,R2.005,R3.028,P1.08,P2.08_batch_022025_6	3156	1665	6003	0.336469702672187	3526	6941	22950	6mon	WT	HPF	open	EN	DG Glut	4.60678433985824	-1.85202068952076
R1.044,R2.006,R3.011,P1.09,P2.10_batch_022025_6	R1.044,R2.006,R3.011,P1.08,P2.08_batch_022025_6	3055	1571	15473	0.335725269092773	9072	12371	38568	6mon	WT	HPF	open	IN	MSN Gaba	-8.60055542378312	1.9937678489352
R1.044,R2.007,R3.001,P1.09,P2.10_batch_022025_6	R1.044,R2.007,R3.001,P1.08,P2.08_batch_022025_6	3881	1957	14835	0.335499159149977	8693	12804	42950	6mon	WT	HPF	open	IN	MGE Gaba	1.90366446585769	2.18421398731716
R1.044,R2.007,R3.003,P1.09,P2.10_batch_022025_6	R1.044,R2.007,R3.003,P1.08,P2.08_batch_022025_6	2617	1458	8342	0.338614393125671	4926	9204	29752	6mon	WT	HPF	open	IN	MGE Gaba	2.83199500651473	0.257550350155903
R1.044,R2.007,R3.030,P1.09,P2.10_batch_022025_6	R1.044,R2.007,R3.030,P1.08,P2.08_batch_022025_6	1295	820	5026	0.330027675276753	2905	7863	25156	6mon	WT	HPF	open	AS	AS NN	10.0262393912804	1.01222597691066
R1.044,R2.008,R3.027,P1.09,P2.10_batch_022025_6	R1.044,R2.008,R3.027,P1.08,P2.08_batch_022025_6	2875	1587	15655	0.32836377189713	9010	9876	30999	6mon	WT	HPF	open	IN	MGE Gaba	2.32066750140304	0.695112815823628
R1.044,R2.008,R3.094,P1.09,P2.10_batch_022025_6	R1.044,R2.008,R3.094,P1.08,P2.08_batch_022025_6	2157	1211	11923	0.338992589813338	7047	10271	32328	6mon	WT	HPF	open	IN	Lamp5 Gaba	-2.9499254265297	0.200336328473164
R1.044,R2.010,R3.024,P1.09,P2.10_batch_022025_6	R1.044,R2.010,R3.024,P1.08,P2.08_batch_022025_6	2273	1326	9439	0.340402969247084	5598	10802	35703	6mon	WT	HPF	open	IN	MGE Gaba	2.33113395781631	0.568462959256245
R1.044,R2.011,R3.069,P1.09,P2.10_batch_022025_6	R1.044,R2.011,R3.069,P1.08,P2.08_batch_022025_6	784	535	1467	0.295992714025501	773	1595	4612	6mon	WT	HPF	open	OG	OG NN	-2.7693936863411	8.8289581451083
R1.044,R2.014,R3.008,P1.09,P2.10_batch_022025_6	R1.044,R2.014,R3.008,P1.08,P2.08_batch_022025_6	620	503	4127	0.326396807297605	2363	5989	19386	6mon	WT	HPF	open	MG	MG NN	4.42014860720748	-12.8980096664762
R1.044,R2.014,R3.079,P1.09,P2.10_batch_022025_6	R1.044,R2.014,R3.079,P1.08,P2.08_batch_022025_6	1865	1090	5785	0.328288942695722	3329	6201	19950	6mon	WT	HPF	open	IN	MSN Gaba	-6.62981462864762	1.11050163837917
R1.044,R2.015,R3.027,P1.09,P2.10_batch_022025_6	R1.044,R2.015,R3.027,P1.08,P2.08_batch_022025_6	1130	682	3411	0.317857142857143	1910	2622	8430	6mon	WT	HPF	open	IN	MSN Gaba	-6.62777328877335	2.24614273640163
R1.044,R2.015,R3.044,P1.09,P2.10_batch_022025_6	R1.044,R2.015,R3.044,P1.08,P2.08_batch_022025_6	2036	1174	10615	0.338471283783784	6266	10842	35154	6mon	WT	HPF	open	IN	MGE Gaba	2.8376779517662	-0.530697533163951
R1.044,R2.015,R3.053,P1.09,P2.10_batch_022025_6	R1.044,R2.015,R3.053,P1.08,P2.08_batch_022025_6	2881	1465	16529	0.333931653434588	9648	13238	41815	6mon	WT	HPF	open	IN	MSN Gaba	-8.58754825978165	3.12039767834194
R1.044,R2.015,R3.054,P1.09,P2.10_batch_022025_6	R1.044,R2.015,R3.054,P1.08,P2.08_batch_022025_6	677	474	3474	0.338704479535933	2052	4807	15392	6mon	WT	HPF	open	OG	OG NN	-4.59027386097794	9.1841074142123
R1.044,R2.016,R3.019,P1.09,P2.10_batch_022025_6	R1.044,R2.016,R3.019,P1.08,P2.08_batch_022025_6	545	393	2692	0.322064056939502	1524	4642	14902	6mon	WT	HPF	open	OG	OG NN	-3.87565088658219	7.027883640256
R1.044,R2.017,R3.001,P1.09,P2.10_batch_022025_6	R1.044,R2.017,R3.001,P1.08,P2.08_batch_022025_6	1583	986	5408	0.330984411701901	3133	9415	30286	6mon	WT	HPF	open	AS	AS NN	-5.95970917134171	12.1427646789218
R1.044,R2.017,R3.037,P1.09,P2.10_batch_022025_6	R1.044,R2.017,R3.037,P1.08,P2.08_batch_022025_6	1074	687	4051	0.325764192139738	2316	6920	21784	6mon	WT	HPF	open	OG	OG NN	-3.90723133473282	9.16452180477626
R1.044,R2.017,R3.067,P1.09,P2.10_batch_022025_6	R1.044,R2.017,R3.067,P1.08,P2.08_batch_022025_6	6655	2924	20544	0.335522684623027	12039	24303	78772	6mon	WT	HPF	open	EN	DG Glut	5.01519584269637	-0.766126417789386
R1.044,R2.017,R3.093,P1.09,P2.10_batch_022025_6	R1.044,R2.017,R3.093,P1.08,P2.08_batch_022025_6	2786	1577	8268	0.321376706360732	4673	10488	34451	6mon	WT	HPF	open	IN	MGE Gaba	2.97492241473312	-0.000695833239482413
R1.044,R2.018,R3.068,P1.09,P2.10_batch_022025_6	R1.044,R2.018,R3.068,P1.08,P2.08_batch_022025_6	783	532	4553	0.302624073017684	2445	4226	13473	6mon	WT	HPF	open	AS	AS NN	10.2459659537804	-0.11864156392567
R1.044,R2.019,R3.012,P1.09,P2.10_batch_022025_6	R1.044,R2.019,R3.012,P1.08,P2.08_batch_022025_6	1849	1056	3037	0.336065573770492	1782	4198	13942	6mon	WT	HPF	open	IN	MGE Gaba	1.24597084136123	-0.140375205550121
R1.044,R2.020,R3.026,P1.09,P2.10_batch_022025_6	R1.044,R2.020,R3.026,P1.08,P2.08_batch_022025_6	2227	1292	6566	0.321193265007321	3709	11905	37916	6mon	WT	HPF	open	AS	AS NN	11.8685693702232	1.7312539729739
R1.044,R2.020,R3.080,P1.09,P2.10_batch_022025_6	R1.044,R2.020,R3.080,P1.08,P2.08_batch_022025_6	3542	1756	9210	0.329592737359728	5317	9525	30418	6mon	WT	HPF	open	EN	DG Glut	5.35211038203353	-2.27316356566899
R1.044,R2.020,R3.093,P1.09,P2.10_batch_022025_6	R1.044,R2.020,R3.093,P1.08,P2.08_batch_022025_6	1361	813	4126	0.308918173460006	2255	2630	8248	6mon	WT	HPF	open	IN	MSN Gaba	-7.45747471241837	3.14622508617885
R1.044,R2.021,R3.064,P1.09,P2.10_batch_022025_6	R1.044,R2.021,R3.064,P1.08,P2.08_batch_022025_6	774	541	5059	0.311402423942617	2784	5360	16688	6mon	WT	HPF	open	OG	OG NN	-3.61866093068009	9.89527665707119
R1.044,R2.023,R3.028,P1.09,P2.10_batch_022025_6	R1.044,R2.023,R3.028,P1.08,P2.08_batch_022025_6	962	566	715	0.328990228013029	412	1051	3278	6mon	WT	HPF	open	IN	MGE Gaba	0.839104894296287	-2.02269674209111
R1.044,R2.023,R3.085,P1.09,P2.10_batch_022025_6	R1.044,R2.023,R3.085,P1.08,P2.08_batch_022025_6	989	675	5078	0.335860838537021	2978	7186	23094	6mon	WT	HPF	open	OG	OG NN	-3.87319612889176	10.2261072311068
R1.044,R2.023,R3.089,P1.09,P2.10_batch_022025_6	R1.044,R2.023,R3.089,P1.08,P2.08_batch_022025_6	552	415	3908	0.310632830067459	2146	5963	18613	6mon	WT	HPF	open	MG	MG NN	3.2786598166954	-11.0751394119596
R1.044,R2.025,R3.094,P1.09,P2.10_batch_022025_6	R1.044,R2.025,R3.094,P1.08,P2.08_batch_022025_6	1349	877	6140	0.340456356392611	3642	10263	33844	6mon	WT	HPF	open	AS	AS NN	10.3060998878014	0.860505453076436
R1.044,R2.026,R3.004,P1.09,P2.10_batch_022025_6	R1.044,R2.026,R3.004,P1.08,P2.08_batch_022025_6	1414	802	4395	0.331674089599162	2551	3751	12282	6mon	WT	HPF	open	IN	MSN Gaba	-7.28995800404435	2.8697079333926
R1.044,R2.027,R3.081,P1.09,P2.10_batch_022025_6	R1.044,R2.027,R3.081,P1.08,P2.08_batch_022025_6	3045	1668	22807	0.332645978977016	13269	15397	49788	6mon	WT	HPF	open	IN	MGE Gaba	0.359052952243036	0.504124394383503
R1.044,R2.027,R3.090,P1.09,P2.10_batch_022025_6	R1.044,R2.027,R3.090,P1.08,P2.08_batch_022025_6	2963	1552	18053	0.327738172391445	10373	11767	37684	6mon	WT	HPF	open	IN	MSN Gaba	-8.7602338829506	3.08383022877224
R1.044,R2.028,R3.010,P1.09,P2.10_batch_022025_6	R1.044,R2.028,R3.010,P1.08,P2.08_batch_022025_6	1540	958	3883	0.322669947708397	2202	4526	14126	6mon	WT	HPF	open	OPC	OPC NN	10.7243080100548	-6.77525986102574
R1.044,R2.028,R3.050,P1.09,P2.10_batch_022025_6	R1.044,R2.028,R3.050,P1.08,P2.08_batch_022025_6	2410	1379	6253	0.331118493909192	3624	8646	28630	6mon	WT	HPF	open	IN	MGE Gaba	2.57956802458877	-0.402543732199596
R1.044,R2.028,R3.074,P1.09,P2.10_batch_022025_6	R1.044,R2.028,R3.074,P1.08,P2.08_batch_022025_6	924	606	2457	0.300851970181044	1313	4365	13682	6mon	WT	HPF	open	OG	OG NN	-3.33535623936539	10.360993972745
R1.044,R2.031,R3.039,P1.09,P2.10_batch_022025_6	R1.044,R2.031,R3.039,P1.08,P2.08_batch_022025_6	2554	1375	5242	0.298639112903226	2783	5502	17164	6mon	WT	HPF	open	EN	L5 PT Glut	2.40951013178939	4.17655717464931
R1.044,R2.031,R3.063,P1.09,P2.10_batch_022025_6	R1.044,R2.031,R3.063,P1.08,P2.08_batch_022025_6	993	675	3000	0.291553133514986	1560	4146	12564	6mon	WT	HPF	open	OG	OG NN	-4.32138777165299	10.1602579269076
R1.044,R2.032,R3.050,P1.09,P2.10_batch_022025_6	R1.044,R2.032,R3.050,P1.08,P2.08_batch_022025_6	1004	657	5873	0.329843966028047	3393	8635	27796	6mon	WT	HPF	open	OG	OG NN	-6.4132928886879	10.850197425809
R1.044,R2.033,R3.001,P1.09,P2.10_batch_022025_6	R1.044,R2.033,R3.001,P1.08,P2.08_batch_022025_6	1746	1015	9626	0.326826887885812	5518	7422	23448	6mon	WT	HPF	open	EN	L2/3 IT PIR-ENTl Glut	-0.481301311539465	2.66344367596157
R1.044,R2.033,R3.036,P1.09,P2.10_batch_022025_6	R1.044,R2.033,R3.036,P1.08,P2.08_batch_022025_6	1316	854	6353	0.333991739989226	3709	7878	25888	6mon	WT	HPF	open	OG	OG NN	-1.8228330650795	10.5898357543612
R1.044,R2.034,R3.004,P1.09,P2.10_batch_022025_6	R1.044,R2.034,R3.004,P1.08,P2.08_batch_022025_6	1100	722	4464	0.33876629889669	2637	8223	27042	6mon	WT	HPF	open	OG	OG NN	-5.50193405537491	10.6183525237704
R1.044,R2.034,R3.071,P1.09,P2.10_batch_022025_6	R1.044,R2.034,R3.071,P1.08,P2.08_batch_022025_6	3146	1633	13119	0.336121410709666	7699	13470	43432	6mon	WT	HPF	open	IN	MGE Gaba	0.0552468857299744	0.233121744122578
R1.044,R2.034,R3.075,P1.09,P2.10_batch_022025_6	R1.044,R2.034,R3.075,P1.08,P2.08_batch_022025_6	2570	1526	13007	0.340872236920713	7723	19008	62304	6mon	WT	HPF	open	OPC	OPC NN	11.0529899558556	-5.52904261020176
R1.044,R2.034,R3.081,P1.09,P2.10_batch_022025_6	R1.044,R2.034,R3.081,P1.08,P2.08_batch_022025_6	2940	1560	8097	0.341846490030046	4819	11562	37454	6mon	WT	HPF	open	OPC	OPC NN	9.0481271705162	-4.18151415256016
R1.044,R2.034,R3.094,P1.09,P2.10_batch_022025_6	R1.044,R2.034,R3.094,P1.08,P2.08_batch_022025_6	2549	1347	5639	0.324358435002103	3212	6648	21642	6mon	WT	HPF	open	EN	L6 IT Glut	0.910361204160398	2.76751123997219
R1.044,R2.037,R3.076,P1.09,P2.10_batch_022025_6	R1.044,R2.037,R3.076,P1.08,P2.08_batch_022025_6	799	600	4102	0.348066298342541	2478	7254	24522	6mon	WT	HPF	open	MG	MG NN	3.99471783251876	-13.3094199982023
R1.044,R2.038,R3.036,P1.09,P2.10_batch_022025_6	R1.044,R2.038,R3.036,P1.08,P2.08_batch_022025_6	581	386	1003	0.34	594	1779	6008	6mon	WT	HPF	open	AS	AS NN	10.6321124991905	-1.01982088503592
R1.044,R2.038,R3.092,P1.09,P2.10_batch_022025_6	R1.044,R2.038,R3.092,P1.08,P2.08_batch_022025_6	573	406	2765	0.334431630971993	1616	4401	14090	6mon	WT	HPF	open	OG	OG NN	-3.23239183812028	7.41552411648281
R1.044,R2.039,R3.036,P1.09,P2.10_batch_022025_6	R1.044,R2.039,R3.036,P1.08,P2.08_batch_022025_6	840	484	783	0.335745296671491	459	1510	5054	6mon	WT	HPF	open	AS	AS NN	11.0348873099815	-0.837348097238468
R1.044,R2.039,R3.060,P1.09,P2.10_batch_022025_6	R1.044,R2.039,R3.060,P1.08,P2.08_batch_022025_6	831	550	3688	0.346017699115044	2217	6613	22552	6mon	WT	HPF	open	OG	OG NN	-4.75953388600236	8.2826238784457
R1.044,R2.039,R3.090,P1.09,P2.10_batch_022025_6	R1.044,R2.039,R3.090,P1.08,P2.08_batch_022025_6	3361	1687	8497	0.332522960561858	4942	9492	31512	6mon	WT	HPF	open	IN	MGE Gaba	2.23508679480666	0.993462315526082
R1.044,R2.040,R3.004,P1.09,P2.10_batch_022025_6	R1.044,R2.040,R3.004,P1.08,P2.08_batch_022025_6	2553	1327	6927	0.334210959354945	4046	7565	24206	6mon	WT	HPF	open	EN	L2/3 IT PIR-ENTl Glut	-0.333384517716223	3.39727174374111
R1.044,R2.040,R3.026,P1.09,P2.10_batch_022025_6	R1.044,R2.040,R3.026,P1.08,P2.08_batch_022025_6	1135	743	3724	0.340787119856887	2211	6524	21646	6mon	WT	HPF	open	AS	AS NN	12.9145584067833	-0.185312220129894
R1.044,R2.040,R3.044,P1.09,P2.10_batch_022025_6	R1.044,R2.040,R3.044,P1.08,P2.08_batch_022025_6	523	389	3550	0.338592615967182	2096	5796	18486	6mon	WT	HPF	open	OG	OG NN	-5.0700745621193	7.71238862606533
R1.044,R2.040,R3.079,P1.09,P2.10_batch_022025_6	R1.044,R2.040,R3.079,P1.08,P2.08_batch_022025_6	1328	849	5458	0.330578512396694	3159	7041	22692	6mon	WT	HPF	open	OPC	OPC NN	10.9858560523521	-6.70534313586705
R1.044,R2.041,R3.023,P1.09,P2.10_batch_022025_6	R1.044,R2.041,R3.023,P1.08,P2.08_batch_022025_6	4507	2239	23194	0.331977983834978	13472	18390	60383	6mon	WT	HPF	open	EN	DG Glut	4.25556826205367	-0.437177458081172
R1.044,R2.041,R3.034,P1.09,P2.10_batch_022025_6	R1.044,R2.041,R3.034,P1.08,P2.08_batch_022025_6	2013	1096	12020	0.326384811117636	6883	9649	29732	6mon	WT	HPF	open	IN	MSN Gaba	-8.07549953846818	2.36442147823818
R1.044,R2.041,R3.066,P1.09,P2.10_batch_022025_6	R1.044,R2.041,R3.066,P1.08,P2.08_batch_022025_6	1591	1017	8809	0.339251743817375	5210	10029	31950	6mon	WT	HPF	open	IN	Lamp5 Gaba	-2.72906423001176	0.141961923565938
R1.044,R2.041,R3.067,P1.09,P2.10_batch_022025_6	R1.044,R2.041,R3.067,P1.08,P2.08_batch_022025_6	796	521	3413	0.325966850828729	1952	5674	17764	6mon	WT	HPF	open	OG	OG NN	-6.27880764393693	8.91361199947841
R1.044,R2.042,R3.001,P1.09,P2.10_batch_022025_6	R1.044,R2.042,R3.001,P1.08,P2.08_batch_022025_6	2068	1207	10300	0.320421299005266	5807	7720	24330	6mon	WT	HPF	open	IN	MSN Gaba	-8.88738537220841	1.88153492542751
R1.044,R2.042,R3.047,P1.09,P2.10_batch_022025_6	R1.044,R2.042,R3.047,P1.08,P2.08_batch_022025_6	733	517	2559	0.349937212222687	1553	4946	16613	6mon	WT	HPF	open	OG	OG NN	-5.63703203587418	10.0769363555575
R1.044,R2.043,R3.010,P1.09,P2.10_batch_022025_6	R1.044,R2.043,R3.010,P1.08,P2.08_batch_022025_6	1052	683	4027	0.300455729166667	2149	3959	11884	6mon	WT	HPF	open	OG	OG NN	-2.9653210678566	9.97590886684902
R1.044,R2.043,R3.051,P1.09,P2.10_batch_022025_6	R1.044,R2.043,R3.051,P1.08,P2.08_batch_022025_6	651	464	1163	0.296678121420389	614	1851	5910	6mon	WT	HPF	open	OG	OG NN	-5.02519321827775	9.38909398647792
R1.044,R2.044,R3.018,P1.09,P2.10_batch_022025_6	R1.044,R2.044,R3.018,P1.08,P2.08_batch_022025_6	620	438	1599	0.327724945135333	919	2830	9484	6mon	WT	HPF	open	AS	AS NN	10.378726001693	-0.449603894028591
R1.044,R2.044,R3.026,P1.09,P2.10_batch_022025_6	R1.044,R2.044,R3.026,P1.08,P2.08_batch_022025_6	665	458	2986	0.327984344422701	1717	5198	17137	6mon	WT	HPF	open	OG	OG NN	-5.02733374028092	8.64682637783535
R1.044,R2.044,R3.081,P1.09,P2.10_batch_022025_6	R1.044,R2.044,R3.081,P1.08,P2.08_batch_022025_6	878	616	4035	0.320597014925373	2276	6473	20528	6mon	WT	HPF	open	OG	OG NN	-5.4182567635048	8.84000169369228
R1.044,R2.044,R3.088,P1.09,P2.10_batch_022025_6	R1.044,R2.044,R3.088,P1.08,P2.08_batch_022025_6	3746	1874	14132	0.324265323257767	8048	13629	45026	6mon	WT	HPF	open	IN	MGE Gaba	1.4544518551361	0.797271362271382
R1.044,R2.045,R3.065,P1.09,P2.10_batch_022025_6	R1.044,R2.045,R3.065,P1.08,P2.08_batch_022025_6	1189	743	4080	0.331639853231725	2368	5712	18178	6mon	WT	HPF	open	OG	OG NN	-4.30384827046281	10.0768028411532
R1.044,R2.046,R3.049,P1.09,P2.10_batch_022025_6	R1.044,R2.046,R3.049,P1.08,P2.08_batch_022025_6	1189	771	3508	0.33036303630363	2029	5170	16101	6mon	WT	HPF	open	OPC	OPC NN	10.4716749152672	-6.35131157306187
R1.044,R2.046,R3.075,P1.09,P2.10_batch_022025_6	R1.044,R2.046,R3.075,P1.08,P2.08_batch_022025_6	1157	731	2994	0.316414244781007	1670	3534	11026	6mon	WT	HPF	open	IN	MSN Gaba	-6.64136124043351	1.7123957786227
R1.044,R2.047,R3.030,P1.09,P2.10_batch_022025_6	R1.044,R2.047,R3.030,P1.08,P2.08_batch_022025_6	808	584	4419	0.33947966658247	2615	7180	23666	6mon	WT	HPF	open	MG	MG NN	5.83177756877059	-12.3567518081998
R1.044,R2.049,R3.008,P1.09,P2.10_batch_022025_6	R1.044,R2.049,R3.008,P1.08,P2.08_batch_022025_6	1472	885	5894	0.338218500190331	3477	5724	18596	6mon	WT	HPF	open	IN	MGE Gaba	0.338976826382822	-0.738283002052234
R1.044,R2.049,R3.027,P1.09,P2.10_batch_022025_6	R1.044,R2.049,R3.027,P1.08,P2.08_batch_022025_6	4866	2298	13668	0.335682308074946	8013	13897	45672	6mon	WT	HPF	open	EN	L6 IT Glut	1.74602508158798	4.88373719784267
R1.044,R2.049,R3.030,P1.09,P2.10_batch_022025_6	R1.044,R2.049,R3.030,P1.08,P2.08_batch_022025_6	2304	1317	8413	0.330722726023633	4871	7797	25134	6mon	WT	HPF	open	IN	MSN Gaba	-7.56333256153947	1.17757212254055
R1.044,R2.050,R3.032,P1.09,P2.10_batch_022025_6	R1.044,R2.050,R3.032,P1.08,P2.08_batch_022025_6	2713	1408	5621	0.354318905752295	3446	6776	22996	6mon	WT	HPF	open	IN	MSN Gaba	-8.33214474110489	2.57412802311428
R1.044,R2.051,R3.003,P1.09,P2.10_batch_022025_6	R1.044,R2.051,R3.003,P1.08,P2.08_batch_022025_6	995	633	4477	0.327401203873332	2570	7631	24556	6mon	WT	HPF	open	OG	OG NN	-5.42659807591324	10.2497144851352
R1.044,R2.051,R3.022,P1.09,P2.10_batch_022025_6	R1.044,R2.051,R3.022,P1.08,P2.08_batch_022025_6	5290	2484	24335	0.327986167811344	13992	17950	57360	6mon	WT	HPF	open	IN	MGE Gaba	2.49146246523971	0.633789530720784
R1.044,R2.051,R3.035,P1.09,P2.10_batch_022025_6	R1.044,R2.051,R3.035,P1.08,P2.08_batch_022025_6	3103	1637	8924	0.343903638151426	5338	10216	33116	6mon	WT	HPF	open	IN	MSN Gaba	-6.0006656685341	0.300412646260334
R1.044,R2.051,R3.059,P1.09,P2.10_batch_022025_6	R1.044,R2.051,R3.059,P1.08,P2.08_batch_022025_6	1292	786	2142	0.298581122763726	1137	2256	6734	6mon	WT	HPF	open	IN	MGE Gaba	1.93467092127914	-1.08061956730835
R1.044,R2.051,R3.087,P1.09,P2.10_batch_022025_6	R1.044,R2.051,R3.087,P1.08,P2.08_batch_022025_6	2404	1324	8946	0.328686816050026	5153	12293	38934	6mon	WT	HPF	open	IN	MGE Gaba	0.373156543685144	-0.311168798479961
R1.044,R2.053,R3.033,P1.09,P2.10_batch_022025_6	R1.044,R2.053,R3.033,P1.08,P2.08_batch_022025_6	613	420	1719	0.340659340659341	1020	3128	9987	6mon	WT	HPF	open	AS	AS NN	11.0921859702599	-0.497875609669612
R1.044,R2.054,R3.013,P1.09,P2.10_batch_022025_6	R1.044,R2.054,R3.013,P1.08,P2.08_batch_022025_6	2502	1453	13026	0.332245545951667	7571	10236	32986	6mon	WT	HPF	open	IN	MGE Gaba	2.50543236346359	-0.291625150713848
R1.044,R2.054,R3.048,P1.09,P2.10_batch_022025_6	R1.044,R2.054,R3.048,P1.08,P2.08_batch_022025_6	523	377	2453	0.350609756097561	1491	4245	14298	6mon	WT	HPF	open	OG	OG NN	-5.52038956074601	7.97664796444423
R1.044,R2.054,R3.077,P1.09,P2.10_batch_022025_6	R1.044,R2.054,R3.077,P1.08,P2.08_batch_022025_6	1362	826	7941	0.330467725484482	4595	6849	22496	6mon	WT	HPF	open	IN	MGE Gaba	0.830060623915887	-0.962919798914121
R1.044,R2.055,R3.017,P1.09,P2.10_batch_022025_6	R1.044,R2.055,R3.017,P1.08,P2.08_batch_022025_6	574	416	3143	0.329889298892989	1816	5700	17818	6mon	WT	HPF	open	OG	OG NN	-4.39164829640275	8.298964134183
R1.044,R2.055,R3.032,P1.09,P2.10_batch_022025_6	R1.044,R2.055,R3.032,P1.08,P2.08_batch_022025_6	1775	1098	9951	0.333103210217466	5796	7626	24508	6mon	WT	HPF	open	EN	DG Glut	3.88296556086654	-0.818865821931289
R1.044,R2.055,R3.054,P1.09,P2.10_batch_022025_6	R1.044,R2.055,R3.054,P1.08,P2.08_batch_022025_6	545	414	2261	0.330777096114519	1309	3492	10970	6mon	WT	HPF	open	OG	OG NN	-3.88750124363785	7.67104779812343
R1.044,R2.055,R3.071,P1.09,P2.10_batch_022025_6	R1.044,R2.055,R3.071,P1.08,P2.08_batch_022025_6	1440	849	3470	0.331339315387172	2012	4824	16086	6mon	WT	HPF	open	IN	MSN Gaba	-6.86092758564835	2.45461594196804
R1.044,R2.056,R3.077,P1.09,P2.10_batch_022025_6	R1.044,R2.056,R3.077,P1.08,P2.08_batch_022025_6	888	534	1560	0.328089887640449	897	1986	5686	6mon	WT	HPF	open	IN	MGE Gaba	0.445963527871317	-2.65251840022557
R1.044,R2.057,R3.058,P1.09,P2.10_batch_022025_6	R1.044,R2.057,R3.058,P1.08,P2.08_batch_022025_6	837	531	3281	0.33890214797136	1939	6013	19328	6mon	WT	HPF	open	OG	OG NN	-4.89517498402482	8.71038495632656
R1.044,R2.057,R3.060,P1.09,P2.10_batch_022025_6	R1.044,R2.057,R3.060,P1.08,P2.08_batch_022025_6	3884	1963	11297	0.338976338976339	6677	13727	45018	6mon	WT	HPF	open	IN	MSN Gaba	-4.24010658650284	1.39463698002346
R1.044,R2.058,R3.013,P1.09,P2.10_batch_022025_6	R1.044,R2.058,R3.013,P1.08,P2.08_batch_022025_6	738	522	2086	0.323041738136078	1184	3901	12528	6mon	WT	HPF	open	OG	OG NN	-4.63077974705582	9.6113649520541
R1.044,R2.058,R3.029,P1.09,P2.10_batch_022025_6	R1.044,R2.058,R3.029,P1.08,P2.08_batch_022025_6	2545	1519	10364	0.333700683270884	6046	14025	46946	6mon	WT	HPF	open	MG	MG NN	-6.68067694096451	-11.8866056290006
R1.044,R2.058,R3.059,P1.09,P2.10_batch_022025_6	R1.044,R2.058,R3.059,P1.08,P2.08_batch_022025_6	3155	1665	12809	0.327137886833913	7349	12035	39120	6mon	WT	HPF	open	IN	MGE Gaba	0.199081893874353	0.633036247220112
R1.044,R2.058,R3.066,P1.09,P2.10_batch_022025_6	R1.044,R2.058,R3.066,P1.08,P2.08_batch_022025_6	990	669	6034	0.33564988730278	3537	7879	25303	6mon	WT	HPF	open	OG	OG NN	-4.38277149586564	10.2495886001254
R1.044,R2.058,R3.071,P1.09,P2.10_batch_022025_6	R1.044,R2.058,R3.071,P1.08,P2.08_batch_022025_6	2614	1487	9693	0.3348580811635	5671	10581	33695	6mon	WT	HPF	open	IN	MGE Gaba	-1.17518997578507	-0.464887687239574
R1.044,R2.060,R3.014,P1.09,P2.10_batch_022025_6	R1.044,R2.060,R3.014,P1.08,P2.08_batch_022025_6	1307	804	3699	0.310590631364562	2031	4011	12146	6mon	WT	HPF	open	IN	MGE Gaba	1.23333766670341	-1.2106594529485
R1.044,R2.060,R3.032,P1.09,P2.10_batch_022025_6	R1.044,R2.060,R3.032,P1.08,P2.08_batch_022025_6	1230	778	5581	0.313638382940915	3090	6435	19784	6mon	WT	HPF	open	OG	OG NN	-1.76296544461136	10.7027450713778
R1.044,R2.060,R3.041,P1.09,P2.10_batch_022025_6	R1.044,R2.060,R3.041,P1.08,P2.08_batch_022025_6	4865	2374	12819	0.32992581870816	7407	14670	47833	6mon	WT	HPF	open	IN	MGE Gaba	0.318246956778711	0.780423751797749
R1.044,R2.061,R3.034,P1.09,P2.10_batch_022025_6	R1.044,R2.061,R3.034,P1.08,P2.08_batch_022025_6	1160	729	3860	0.338747099767981	2280	7044	23336	6mon	WT	HPF	open	AS	AS NN	12.2747154197227	0.039855292763783
R1.044,R2.061,R3.037,P1.09,P2.10_batch_022025_6	R1.044,R2.061,R3.037,P1.08,P2.08_batch_022025_6	2414	1336	8299	0.33087416481069	4807	7073	22885	6mon	WT	HPF	open	IN	MSN Gaba	-8.33600521473771	1.47273623081691
R1.044,R2.062,R3.025,P1.09,P2.10_batch_022025_6	R1.044,R2.062,R3.025,P1.08,P2.08_batch_022025_6	669	476	3225	0.348580968280467	1951	6081	20560	6mon	WT	HPF	open	OG	OG NN	-4.96430778889542	8.4354616317416
R1.044,R2.062,R3.043,P1.09,P2.10_batch_022025_6	R1.044,R2.062,R3.043,P1.08,P2.08_batch_022025_6	1552	902	9779	0.334998838019986	5723	5877	18574	6mon	WT	HPF	open	EN	DG Glut	5.16477965922469	-2.88927484420292
R1.044,R2.062,R3.072,P1.09,P2.10_batch_022025_6	R1.044,R2.062,R3.072,P1.08,P2.08_batch_022025_6	1044	668	2823	0.331838565022421	1639	3705	11942	6mon	WT	HPF	open	OG	OG NN	-3.02472162632828	8.44530259701259
R1.044,R2.063,R3.008,P1.09,P2.10_batch_022025_6	R1.044,R2.063,R3.008,P1.08,P2.08_batch_022025_6	1432	817	3824	0.336581045172719	2247	5802	18590	6mon	WT	HPF	open	IN	Lamp5 Gaba	-2.50309300808793	-0.945686669323371
R1.044,R2.063,R3.025,P1.09,P2.10_batch_022025_6	R1.044,R2.063,R3.025,P1.08,P2.08_batch_022025_6	1317	777	1615	0.319069069069069	907	2174	6888	6mon	WT	HPF	open	EN	L2/3 IT PIR-ENTl Glut	-0.520572666214758	2.08854781719692
R1.044,R2.064,R3.087,P1.09,P2.10_batch_022025_6	R1.044,R2.064,R3.087,P1.08,P2.08_batch_022025_6	2806	1504	20604	0.321632320409826	11653	13113	41396	6mon	WT	HPF	open	EN	L6 IT Glut	-0.247146967934424	3.42606650921352
R1.044,R2.065,R3.029,P1.09,P2.10_batch_022025_6	R1.044,R2.065,R3.029,P1.08,P2.08_batch_022025_6	1881	1069	2818	0.343469785575049	1684	4331	13960	6mon	WT	HPF	open	IN	MSN Gaba	-5.40959978489762	0.984004131283833
R1.044,R2.065,R3.065,P1.09,P2.10_batch_022025_6	R1.044,R2.065,R3.065,P1.08,P2.08_batch_022025_6	2311	1278	6427	0.331961345740873	3733	7799	25690	6mon	WT	HPF	open	EN	L2/3 IT PIR-ENTl Glut	-1.37112355618363	1.93336807819851
R1.044,R2.066,R3.056,P1.09,P2.10_batch_022025_6	R1.044,R2.066,R3.056,P1.08,P2.08_batch_022025_6	3232	1714	17667	0.346309963099631	10629	16377	54180	6mon	WT	HPF	open	EN	L4/5 IT Glut	3.26721071810836	6.42028199764736
R1.044,R2.067,R3.040,P1.09,P2.10_batch_022025_6	R1.044,R2.067,R3.040,P1.08,P2.08_batch_022025_6	2838	1526	8679	0.335294886883745	5083	8579	27834	6mon	WT	HPF	open	EN	DG Glut	5.26603316874618	-2.72431779769413
R1.044,R2.068,R3.016,P1.09,P2.10_batch_022025_6	R1.044,R2.068,R3.016,P1.08,P2.08_batch_022025_6	2154	1277	11332	0.335864894573798	6646	9332	30074	6mon	WT	HPF	open	IN	MGE Gaba	2.75789200873489	-0.216443010840343
R1.044,R2.068,R3.022,P1.09,P2.10_batch_022025_6	R1.044,R2.068,R3.022,P1.08,P2.08_batch_022025_6	4462	2238	11889	0.328226281673542	6840	13706	45176	6mon	WT	HPF	open	IN	MGE Gaba	2.09062957377548	0.445591679539753
R1.044,R2.068,R3.030,P1.09,P2.10_batch_022025_6	R1.044,R2.068,R3.030,P1.08,P2.08_batch_022025_6	2414	1325	9515	0.330290860411342	5503	10504	36020	6mon	WT	HPF	open	EN	L2/3 IT Glut	1.23343112678642	6.28245698544033
R1.044,R2.068,R3.077,P1.09,P2.10_batch_022025_6	R1.044,R2.068,R3.077,P1.08,P2.08_batch_022025_6	1041	625	1931	0.321960297766749	1093	1632	5110	6mon	WT	HPF	open	EN	DG Glut	3.44872736544723	-2.33057237533085
R1.044,R2.069,R3.003,P1.09,P2.10_batch_022025_6	R1.044,R2.069,R3.003,P1.08,P2.08_batch_022025_6	1750	941	1852	0.323925593329057	1054	1506	4358	6mon	WT	HPF	open	OG	OG NN	-1.74198174862748	9.47479878994472
R1.044,R2.069,R3.016,P1.09,P2.10_batch_022025_6	R1.044,R2.069,R3.016,P1.08,P2.08_batch_022025_6	760	507	3576	0.338861076345432	2113	4386	14872	6mon	WT	HPF	open	OG	OG NN	-3.01597261814957	8.56340562435634
R1.044,R2.069,R3.026,P1.09,P2.10_batch_022025_6	R1.044,R2.069,R3.026,P1.08,P2.08_batch_022025_6	830	543	1152	0.359066427289048	714	1867	6354	6mon	WT	HPF	open	IN	MSN Gaba	-5.87015962986832	2.54192411037929
R1.044,R2.071,R3.059,P1.09,P2.10_batch_022025_6	R1.044,R2.071,R3.059,P1.08,P2.08_batch_022025_6	1196	756	2726	0.33036093418259	1577	5447	17030	6mon	WT	HPF	open	OPC	OPC NN	11.0507755240929	-6.37276066211216
R1.044,R2.074,R3.059,P1.09,P2.10_batch_022025_6	R1.044,R2.074,R3.059,P1.08,P2.08_batch_022025_6	875	668	5730	0.315359828141783	3187	7270	22448	6mon	WT	HPF	open	MG	MG NN	4.88859128565902	-12.5072387543058
R1.044,R2.075,R3.027,P1.09,P2.10_batch_022025_6	R1.044,R2.075,R3.027,P1.08,P2.08_batch_022025_6	1190	712	4409	0.332900207900208	2567	7012	22078	6mon	WT	HPF	open	AS	AS NN	9.96475791545028	0.496800771679951
R1.044,R2.077,R3.050,P1.09,P2.10_batch_022025_6	R1.044,R2.077,R3.050,P1.08,P2.08_batch_022025_6	4222	2049	9075	0.327570636046962	5212	10453	34738	6mon	WT	HPF	open	IN	MSN Gaba	-4.77153015522843	0.867988100972249
R1.044,R2.077,R3.069,P1.09,P2.10_batch_022025_6	R1.044,R2.077,R3.069,P1.08,P2.08_batch_022025_6	2570	1430	7409	0.331675474044141	4300	9171	29026	6mon	WT	HPF	open	IN	MGE Gaba	2.20273482413406	0.276921263661458
R1.044,R2.077,R3.074,P1.09,P2.10_batch_022025_6	R1.044,R2.077,R3.074,P1.08,P2.08_batch_022025_6	616	395	752	0.335843373493976	441	1480	4792	6mon	WT	HPF	open	AS	AS NN	10.8721418342125	-1.17203597095959
R1.044,R2.077,R3.076,P1.09,P2.10_batch_022025_6	R1.044,R2.077,R3.076,P1.08,P2.08_batch_022025_6	1696	999	4575	0.353145235892692	2797	6042	19478	6mon	WT	HPF	open	IN	MSN Gaba	-7.95523643879777	2.64793097111232
R1.044,R2.078,R3.008,P1.09,P2.10_batch_022025_6	R1.044,R2.078,R3.008,P1.08,P2.08_batch_022025_6	2326	1293	6025	0.325494806976288	3442	6307	20001	6mon	WT	HPF	open	IN	MGE Gaba	1.93965887637252	-0.342597910437511
R1.044,R2.078,R3.029,P1.09,P2.10_batch_022025_6	R1.044,R2.078,R3.029,P1.08,P2.08_batch_022025_6	1689	1033	5684	0.344069431051109	3401	6348	21466	6mon	WT	HPF	open	IN	MSN Gaba	-6.44438171772843	0.986724487271382
R1.044,R2.078,R3.094,P1.09,P2.10_batch_022025_6	R1.044,R2.078,R3.094,P1.08,P2.08_batch_022025_6	829	544	2431	0.321657622101628	1375	4042	12974	6mon	WT	HPF	open	AS	AS NN	11.4976396522057	-0.34350580838673
R1.044,R2.079,R3.028,P1.09,P2.10_batch_022025_6	R1.044,R2.079,R3.028,P1.08,P2.08_batch_022025_6	1129	747	5535	0.322538860103627	3138	7930	25637	6mon	WT	HPF	open	OG	OG NN	-5.98155594258195	10.5940166625643
R1.044,R2.080,R3.086,P1.09,P2.10_batch_022025_6	R1.044,R2.080,R3.086,P1.08,P2.08_batch_022025_6	1864	1098	4011	0.321043165467626	2265	4219	13618	6mon	WT	HPF	open	IN	MSN Gaba	-5.61930704502946	0.453875056233479
R1.044,R2.081,R3.026,P1.09,P2.10_batch_022025_6	R1.044,R2.081,R3.026,P1.08,P2.08_batch_022025_6	1376	844	5440	0.343238326258338	3249	8743	28662	6mon	WT	HPF	open	IN	Lamp5 Gaba	-3.2970409431923	0.1883479270602
R1.044,R2.081,R3.055,P1.09,P2.10_batch_022025_6	R1.044,R2.081,R3.055,P1.08,P2.08_batch_022025_6	1035	754	4921	0.325330132052821	2810	7670	24333	6mon	WT	HPF	open	MG	MG NN	5.40247869105453	-13.7122939911222
R1.044,R2.081,R3.061,P1.09,P2.10_batch_022025_6	R1.044,R2.081,R3.061,P1.08,P2.08_batch_022025_6	3326	1717	15386	0.333729216152019	8976	12654	40638	6mon	WT	HPF	open	IN	MGE Gaba	0.21838706345672	0.427181592907979
R1.044,R2.082,R3.029,P1.09,P2.10_batch_022025_6	R1.044,R2.082,R3.029,P1.08,P2.08_batch_022025_6	3058	1624	5756	0.340667824744258	3416	6574	20918	6mon	WT	HPF	open	IN	MGE Gaba	0.631089027835077	0.343850842442585
R1.044,R2.082,R3.087,P1.09,P2.10_batch_022025_6	R1.044,R2.082,R3.087,P1.08,P2.08_batch_022025_6	1072	656	3567	0.33856783919598	2106	4690	15288	6mon	WT	HPF	open	IN	MGE Gaba	0.523245211554712	-2.19772673514836
R1.044,R2.083,R3.076,P1.09,P2.10_batch_022025_6	R1.044,R2.083,R3.076,P1.08,P2.08_batch_022025_6	644	437	2622	0.294930875576037	1377	4156	12454	6mon	WT	HPF	open	OG	OG NN	-5.16843414692765	8.4150119933749
R1.044,R2.084,R3.018,P1.09,P2.10_batch_022025_6	R1.044,R2.084,R3.018,P1.08,P2.08_batch_022025_6	827	580	3566	0.318692543411645	2001	4641	14944	6mon	WT	HPF	open	OG	OG NN	-4.94815206913834	8.59168778988369
R1.044,R2.084,R3.029,P1.09,P2.10_batch_022025_6	R1.044,R2.084,R3.029,P1.08,P2.08_batch_022025_6	2144	1176	7382	0.31634008635005	4117	8810	28908	6mon	WT	HPF	open	IN	MGE Gaba	-0.0929208436477722	-0.182492860827373
R1.044,R2.084,R3.052,P1.09,P2.10_batch_022025_6	R1.044,R2.084,R3.052,P1.08,P2.08_batch_022025_6	2400	1328	5658	0.327468433036638	3249	11137	36573	6mon	WT	HPF	open	Vas	Endo-Peri NN	5.2496275863182	-5.39303339389317
R1.044,R2.084,R3.076,P1.09,P2.10_batch_022025_6	R1.044,R2.084,R3.076,P1.08,P2.08_batch_022025_6	673	488	2196	0.320723684210526	1239	3331	10778	6mon	WT	HPF	open	OG	OG NN	-6.0799679794777	8.66730462643154
R1.044,R2.084,R3.080,P1.09,P2.10_batch_022025_6	R1.044,R2.084,R3.080,P1.08,P2.08_batch_022025_6	629	418	1740	0.325880758807588	995	2926	9134	6mon	WT	HPF	open	AS	AS NN	9.3533496818077	-0.155814179453777
R1.044,R2.086,R3.062,P1.09,P2.10_batch_022025_6	R1.044,R2.086,R3.062,P1.08,P2.08_batch_022025_6	1528	950	2763	0.336467702371218	1623	3412	11520	6mon	WT	HPF	open	IN	MGE Gaba	2.41805898757095	-0.690720075044559
R1.044,R2.087,R3.057,P1.09,P2.10_batch_022025_6	R1.044,R2.087,R3.057,P1.08,P2.08_batch_022025_6	2992	1573	6634	0.313376987839102	3670	6940	21448	6mon	WT	HPF	open	IN	MGE Gaba	1.10640519471282	-0.172562250170635
R1.044,R2.088,R3.009,P1.09,P2.10_batch_022025_6	R1.044,R2.088,R3.009,P1.08,P2.08_batch_022025_6	1922	1220	13616	0.328653368718432	7842	15212	49297	6mon	WT	HPF	open	MG	MG NN	6.87298297495956	-10.9483054962491
R1.044,R2.088,R3.070,P1.09,P2.10_batch_022025_6	R1.044,R2.088,R3.070,P1.08,P2.08_batch_022025_6	2631	1481	10456	0.318456531845653	5864	8404	25762	6mon	WT	HPF	open	IN	MGE Gaba	2.97752475352401	-0.144655653510021
R1.044,R2.088,R3.086,P1.09,P2.10_batch_022025_6	R1.044,R2.088,R3.086,P1.08,P2.08_batch_022025_6	2801	1395	7083	0.324229222520107	4033	8081	25304	6mon	WT	HPF	open	IN	MSN Gaba	-7.11041069416886	1.98166882130153
R1.044,R2.089,R3.038,P1.09,P2.10_batch_022025_6	R1.044,R2.089,R3.038,P1.08,P2.08_batch_022025_6	4207	2011	8705	0.31300871055262	4811	8446	26883	6mon	WT	HPF	open	EN	L2/3 IT PIR-ENTl Glut	-0.371939186142737	3.29149591061123
R1.044,R2.089,R3.048,P1.09,P2.10_batch_022025_6	R1.044,R2.089,R3.048,P1.08,P2.08_batch_022025_6	1431	816	7501	0.308510638297872	4095	4331	13028	6mon	WT	HPF	open	IN	MSN Gaba	-7.81177521138077	2.30859648319729
R1.044,R2.090,R3.021,P1.09,P2.10_batch_022025_6	R1.044,R2.090,R3.021,P1.08,P2.08_batch_022025_6	933	600	1318	0.329214474845543	760	2861	9174	6mon	WT	HPF	open	OG	OG NN	-5.1193385162819	9.40583764645107
R1.044,R2.090,R3.076,P1.09,P2.10_batch_022025_6	R1.044,R2.090,R3.076,P1.08,P2.08_batch_022025_6	2971	1654	8592	0.344660812014764	5149	9570	30744	6mon	WT	HPF	open	IN	MGE Gaba	-2.80628252415543	1.00050198170192
R1.044,R2.091,R3.026,P1.09,P2.10_batch_022025_6	R1.044,R2.091,R3.026,P1.08,P2.08_batch_022025_6	1676	1004	3123	0.313616514489877	1729	4316	14232	6mon	WT	HPF	open	EN	DG Glut	4.40563654513473	-2.16326619056218
R1.044,R2.091,R3.065,P1.09,P2.10_batch_022025_6	R1.044,R2.091,R3.065,P1.08,P2.08_batch_022025_6	1050	620	1795	0.299044819985305	954	3025	9556	6mon	WT	HPF	open	OG	OG NN	-3.65732956318741	9.54285775753505
R1.044,R2.092,R3.008,P1.09,P2.10_batch_022025_6	R1.044,R2.092,R3.008,P1.08,P2.08_batch_022025_6	403	324	2684	0.341181330028914	1595	5142	17150	6mon	WT	HPF	open	MG	MG NN	3.56499695391769	-9.90483415988438
R1.044,R2.092,R3.071,P1.09,P2.10_batch_022025_6	R1.044,R2.092,R3.071,P1.08,P2.08_batch_022025_6	3002	1587	9723	0.340016038492382	5761	10321	32882	6mon	WT	HPF	open	IN	MGE Gaba	2.10018264861221	1.50420366856105
R1.044,R2.094,R3.061,P1.09,P2.10_batch_022025_6	R1.044,R2.094,R3.061,P1.08,P2.08_batch_022025_6	1943	1047	6780	0.338834791219673	4006	4912	16436	6mon	WT	HPF	open	IN	MSN Gaba	-7.84192085652238	2.9678684386874
R1.044,R2.094,R3.070,P1.09,P2.10_batch_022025_6	R1.044,R2.094,R3.070,P1.08,P2.08_batch_022025_6	501	365	2761	0.315672306322351	1537	4416	14228	6mon	WT	HPF	open	OG	OG NN	-4.80532265095597	8.05490933987148
R1.044,R2.095,R3.059,P1.09,P2.10_batch_022025_6	R1.044,R2.095,R3.059,P1.08,P2.08_batch_022025_6	1089	749	4969	0.33363991722235	2898	8121	26280	6mon	WT	HPF	open	OPC	OPC NN	10.3436069449913	-6.85715568927281
R1.044,R2.096,R3.036,P1.09,P2.10_batch_022025_6	R1.044,R2.096,R3.036,P1.08,P2.08_batch_022025_6	867	576	3214	0.343803345851827	1922	4991	16448	6mon	WT	HPF	open	OG	OG NN	-6.27357054142838	10.6337972793246
R1.045,R2.001,R3.042,P1.09,P2.10_batch_022025_6	R1.045,R2.001,R3.042,P1.08,P2.08_batch_022025_6	2676	1459	12279	0.341887268143346	7309	14818	48224	6mon	WT	HPF	open	IN	Lamp5 Gaba	-4.84043932347184	-1.0494250741338
R1.045,R2.001,R3.069,P1.09,P2.10_batch_022025_6	R1.045,R2.001,R3.069,P1.08,P2.08_batch_022025_6	7150	2807	16809	0.338423579621232	9921	16758	55209	6mon	WT	HPF	open	EN	L6 IT Glut	0.150162573767847	4.53860818478115
R1.045,R2.001,R3.077,P1.09,P2.10_batch_022025_6	R1.045,R2.001,R3.077,P1.08,P2.08_batch_022025_6	1976	1110	6328	0.346543146337279	3809	10472	34342	6mon	WT	HPF	open	IN	Lamp5 Gaba	-4.66217136769181	-1.1355223145818
R1.045,R2.002,R3.021,P1.09,P2.10_batch_022025_6	R1.045,R2.002,R3.021,P1.08,P2.08_batch_022025_6	1571	819	1949	0.333333333333333	1136	3312	10896	6mon	WT	HPF	open	Vas	Endo-Peri NN	4.93917941660995	-5.48146189120762
R1.045,R2.003,R3.050,P1.09,P2.10_batch_022025_6	R1.045,R2.003,R3.050,P1.08,P2.08_batch_022025_6	2742	1513	6523	0.330555062954424	3775	8547	28344	6mon	WT	HPF	open	IN	Lamp5 Gaba	-0.847965363549048	1.54702293011196
R1.045,R2.003,R3.096,P1.09,P2.10_batch_022025_6	R1.045,R2.003,R3.096,P1.08,P2.08_batch_022025_6	1666	1015	5306	0.31430568499534	2943	5003	16272	6mon	WT	HPF	open	IN	MGE Gaba	1.02058241875285	0.237470379796101
R1.045,R2.004,R3.013,P1.09,P2.10_batch_022025_6	R1.045,R2.004,R3.013,P1.08,P2.08_batch_022025_6	1143	720	1591	0.315830115830116	886	2700	8846	6mon	WT	HPF	open	AS	AS NN	10.7357177695763	0.758066407170369
R1.045,R2.004,R3.020,P1.09,P2.10_batch_022025_6	R1.045,R2.004,R3.020,P1.08,P2.08_batch_022025_6	3097	1619	8831	0.341362438840798	5250	10160	32982	6mon	WT	HPF	open	IN	MSN Gaba	-7.47932339100724	0.982413879361226
R1.045,R2.004,R3.042,P1.09,P2.10_batch_022025_6	R1.045,R2.004,R3.042,P1.08,P2.08_batch_022025_6	3306	1830	11302	0.339167408286364	6683	17846	58414	6mon	WT	HPF	open	AS	AS NN	13.7868614158165	-1.08355998364441
R1.045,R2.004,R3.084,P1.09,P2.10_batch_022025_6	R1.045,R2.004,R3.084,P1.08,P2.08_batch_022025_6	1736	1015	5555	0.338312474767864	3278	8301	27071	6mon	WT	HPF	open	OG	OG NN	-5.63619804768449	11.5091825637484
R1.045,R2.005,R3.032,P1.09,P2.10_batch_022025_6	R1.045,R2.005,R3.032,P1.08,P2.08_batch_022025_6	821	478	1162	0.346117867165575	699	2567	8348	6mon	WT	HPF	open	OG	OG NN	-3.82072639851456	7.08955728146084
R1.045,R2.005,R3.033,P1.09,P2.10_batch_022025_6	R1.045,R2.005,R3.033,P1.08,P2.08_batch_022025_6	2677	1337	2851	0.318259385665529	1598	3357	10542	6mon	WT	HPF	open	EN	L6 IT Glut	0.698411445928758	4.01651393505581
R1.045,R2.006,R3.090,P1.09,P2.10_batch_022025_6	R1.045,R2.006,R3.090,P1.08,P2.08_batch_022025_6	1544	860	3164	0.317936874518861	1772	2076	6568	6mon	WT	HPF	open	EN	L4/5 IT Glut	3.98353409381027	4.17105399700649
R1.045,R2.006,R3.096,P1.09,P2.10_batch_022025_6	R1.045,R2.006,R3.096,P1.08,P2.08_batch_022025_6	2942	1507	6114	0.334882856080327	3577	7071	22410	6mon	WT	HPF	open	IN	MSN Gaba	-8.61153221516495	2.27270948025234
R1.045,R2.007,R3.018,P1.09,P2.10_batch_022025_6	R1.045,R2.007,R3.018,P1.08,P2.08_batch_022025_6	824	538	2008	0.337625979843225	1183	2820	9686	6mon	WT	HPF	open	OG	OG NN	-4.33523321537858	9.33543359371669
R1.045,R2.007,R3.021,P1.09,P2.10_batch_022025_6	R1.045,R2.007,R3.021,P1.08,P2.08_batch_022025_6	818	537	2408	0.341754708314194	1433	4654	15412	6mon	WT	HPF	open	OG	OG NN	-4.55830145268326	9.28258191677578
R1.045,R2.008,R3.025,P1.09,P2.10_batch_022025_6	R1.045,R2.008,R3.025,P1.08,P2.08_batch_022025_6	1113	594	7686	0.329555757026292	4437	3380	10532	6mon	WT	HPF	open	EN	CA1 Glut	2.8826899489891	2.62984096142299
R1.045,R2.010,R3.034,P1.09,P2.10_batch_022025_6	R1.045,R2.010,R3.034,P1.08,P2.08_batch_022025_6	1432	895	6147	0.347412882787751	3708	11061	37042	6mon	WT	HPF	open	AS	AS NN	12.8790016135704	0.632077923741414
R1.045,R2.010,R3.041,P1.09,P2.10_batch_022025_6	R1.045,R2.010,R3.041,P1.08,P2.08_batch_022025_6	4735	2186	13056	0.321635277905374	7384	11706	37076	6mon	WT	HPF	open	EN	DG Glut	5.35542392344589	-1.73313761619084
R1.045,R2.010,R3.042,P1.09,P2.10_batch_022025_6	R1.045,R2.010,R3.042,P1.08,P2.08_batch_022025_6	4338	2123	17987	0.339011501398819	10632	17958	59472	6mon	WT	HPF	open	IN	MGE Gaba	0.602529045058435	0.733688941922261
R1.045,R2.010,R3.051,P1.09,P2.10_batch_022025_6	R1.045,R2.010,R3.051,P1.08,P2.08_batch_022025_6	6447	2961	26576	0.336744225543478	15621	24738	81028	6mon	WT	HPF	open	IN	MGE Gaba	2.47332095713729	0.760672918286396
R1.045,R2.010,R3.086,P1.09,P2.10_batch_022025_6	R1.045,R2.010,R3.086,P1.08,P2.08_batch_022025_6	3965	1858	12513	0.333941273025716	7304	11228	35750	6mon	WT	HPF	open	IN	MSN Gaba	-7.0977034607399	0.333801022496296
R1.045,R2.011,R3.074,P1.09,P2.10_batch_022025_6	R1.045,R2.011,R3.074,P1.08,P2.08_batch_022025_6	5559	2555	13985	0.345443205737897	8396	18048	59448	6mon	WT	HPF	open	IN	MGE Gaba	2.95494627566451	0.819174757924153
R1.045,R2.011,R3.087,P1.09,P2.10_batch_022025_6	R1.045,R2.011,R3.087,P1.08,P2.08_batch_022025_6	8817	3420	22815	0.33522416281037	13360	24577	79547	6mon	WT	HPF	open	EN	DG Glut	4.88164186091537	-0.872682419840024
R1.045,R2.012,R3.035,P1.09,P2.10_batch_022025_6	R1.045,R2.012,R3.035,P1.08,P2.08_batch_022025_6	4789	2347	23065	0.328495575221239	13279	16779	55002	6mon	WT	HPF	open	IN	MGE Gaba	2.16190635771865	1.02447568508632
R1.045,R2.012,R3.073,P1.09,P2.10_batch_022025_6	R1.045,R2.012,R3.073,P1.08,P2.08_batch_022025_6	1448	886	6647	0.341495918707313	3953	9736	33088	6mon	WT	HPF	open	OG	OG NN	-6.32119846730118	11.7805515441561
R1.045,R2.012,R3.089,P1.09,P2.10_batch_022025_6	R1.045,R2.012,R3.089,P1.08,P2.08_batch_022025_6	930	630	5038	0.344692858693293	3019	8470	26386	6mon	WT	HPF	open	OG	OG NN	-4.03171110539323	9.4982992324496
R1.045,R2.013,R3.007,P1.09,P2.10_batch_022025_6	R1.045,R2.013,R3.007,P1.08,P2.08_batch_022025_6	5976	2511	10659	0.335074070126825	6239	9754	31070	6mon	WT	HPF	open	EN	L6 IT Glut	0.537545677138513	4.30797158810146
R1.045,R2.013,R3.016,P1.09,P2.10_batch_022025_6	R1.045,R2.013,R3.016,P1.08,P2.08_batch_022025_6	2308	1234	5024	0.33049286043298	2907	5252	17122	6mon	WT	HPF	open	IN	MGE Gaba	-0.760613087700659	-0.919221198886411
R1.045,R2.013,R3.063,P1.09,P2.10_batch_022025_6	R1.045,R2.013,R3.063,P1.08,P2.08_batch_022025_6	836	565	1828	0.323797139141743	1040	3207	10334	6mon	WT	HPF	open	OG	OG NN	-6.05283213047867	10.4545484695102
R1.045,R2.013,R3.067,P1.09,P2.10_batch_022025_6	R1.045,R2.013,R3.067,P1.08,P2.08_batch_022025_6	3021	1618	6569	0.33069341781063	3803	9207	30044	6mon	WT	HPF	open	OG	OG NN	-5.39082193760758	12.9209238204623
R1.045,R2.014,R3.006,P1.09,P2.10_batch_022025_6	R1.045,R2.014,R3.006,P1.08,P2.08_batch_022025_6	5144	2495	14442	0.311889321227843	7958	16016	51200	6mon	WT	HPF	open	EN	DG Glut	4.25239610285873	-0.434024849209713
R1.045,R2.014,R3.014,P1.09,P2.10_batch_022025_6	R1.045,R2.014,R3.014,P1.08,P2.08_batch_022025_6	1055	616	1432	0.3003663003663	764	1988	6332	6mon	WT	HPF	open	EN	L2/3 IT PIR-ENTl Glut	0.840921948062277	3.02988206478603
R1.045,R2.014,R3.020,P1.09,P2.10_batch_022025_6	R1.045,R2.014,R3.020,P1.08,P2.08_batch_022025_6	888	643	5825	0.308628559008911	3181	8805	26700	6mon	WT	HPF	open	MG	MG NN	4.11194157214279	-13.4291900482511
R1.045,R2.014,R3.070,P1.09,P2.10_batch_022025_6	R1.045,R2.014,R3.070,P1.08,P2.08_batch_022025_6	1964	1105	3449	0.299350897289042	1835	4320	13244	6mon	WT	HPF	open	IN	MGE Gaba	1.28000825257415	-0.194481441054271
R1.045,R2.014,R3.085,P1.09,P2.10_batch_022025_6	R1.045,R2.014,R3.085,P1.08,P2.08_batch_022025_6	3543	1823	10804	0.318447694038245	6059	13073	40646	6mon	WT	HPF	open	IN	MGE Gaba	3.23379945368881	0.0874307069445386
R1.045,R2.014,R3.089,P1.09,P2.10_batch_022025_6	R1.045,R2.014,R3.089,P1.08,P2.08_batch_022025_6	726	551	5445	0.312600045735193	3006	6662	21496	6mon	WT	HPF	open	MG	MG NN	4.6664190253746	-11.7098926391935
R1.045,R2.015,R3.079,P1.09,P2.10_batch_022025_6	R1.045,R2.015,R3.079,P1.08,P2.08_batch_022025_6	1145	729	3164	0.32879234167894	1823	5932	19090	6mon	WT	HPF	open	OG	OG NN	-3.45751142887955	10.4919420394564
R1.045,R2.015,R3.084,P1.09,P2.10_batch_022025_6	R1.045,R2.015,R3.084,P1.08,P2.08_batch_022025_6	1714	936	4958	0.332252085264133	2882	7931	25192	6mon	WT	HPF	open	OG	OG NN	-4.51138878254777	11.4000526580477
R1.045,R2.017,R3.057,P1.09,P2.10_batch_022025_6	R1.045,R2.017,R3.057,P1.08,P2.08_batch_022025_6	5136	2405	13334	0.329794639749391	7702	14524	47522	6mon	WT	HPF	open	EN	L2/3 IT PIR-ENTl Glut	0.368720080567545	5.07362948986538
R1.045,R2.018,R3.012,P1.09,P2.10_batch_022025_6	R1.045,R2.018,R3.012,P1.08,P2.08_batch_022025_6	1792	1077	5144	0.322002328288708	2912	6384	20520	6mon	WT	HPF	open	OPC	OPC NN	10.5026302299034	-5.7378519859647
R1.045,R2.018,R3.021,P1.09,P2.10_batch_022025_6	R1.045,R2.018,R3.021,P1.08,P2.08_batch_022025_6	2602	1394	9661	0.335834017114055	5666	10191	31550	6mon	WT	HPF	open	IN	Lamp5 Gaba	-3.36454344181901	0.418749800648762
R1.045,R2.018,R3.029,P1.09,P2.10_batch_022025_6	R1.045,R2.018,R3.029,P1.08,P2.08_batch_022025_6	3761	1875	12200	0.335839598997494	7155	11294	36867	6mon	WT	HPF	open	IN	MSN Gaba	-5.93967342762833	0.456343165364338
R1.045,R2.019,R3.090,P1.09,P2.10_batch_022025_6	R1.045,R2.019,R3.090,P1.08,P2.08_batch_022025_6	1292	811	5031	0.348802395209581	3045	8637	29272	6mon	WT	HPF	open	OG	OG NN	-4.50868654637223	11.2411657485629
R1.045,R2.020,R3.041,P1.09,P2.10_batch_022025_6	R1.045,R2.020,R3.041,P1.08,P2.08_batch_022025_6	1335	823	3423	0.319050991501416	1923	5778	17608	6mon	WT	HPF	open	OG	OG NN	-4.19429064183121	10.646321884122
R1.045,R2.020,R3.085,P1.09,P2.10_batch_022025_6	R1.045,R2.020,R3.085,P1.08,P2.08_batch_022025_6	4992	2379	11518	0.328506329113924	6631	13890	46019	6mon	WT	HPF	open	IN	MGE Gaba	2.43736588568801	1.20839702221401
R1.045,R2.021,R3.012,P1.09,P2.10_batch_022025_6	R1.045,R2.021,R3.012,P1.08,P2.08_batch_022025_6	892	525	1101	0.313416009019166	609	2036	6330	6mon	WT	HPF	open	AS	AS NN	11.2125272712242	-0.769804933342861
R1.045,R2.021,R3.015,P1.09,P2.10_batch_022025_6	R1.045,R2.021,R3.015,P1.08,P2.08_batch_022025_6	3901	1918	10776	0.33897249610794	6369	13003	43356	6mon	WT	HPF	open	IN	MSN Gaba	-7.78411484150773	0.681165567364766
R1.045,R2.021,R3.042,P1.09,P2.10_batch_022025_6	R1.045,R2.021,R3.042,P1.08,P2.08_batch_022025_6	1741	988	1970	0.337521416333524	1160	3487	11862	6mon	WT	HPF	open	AS	AS NN	9.34613132090682	0.849645486798359
R1.045,R2.022,R3.086,P1.09,P2.10_batch_022025_6	R1.045,R2.022,R3.086,P1.08,P2.08_batch_022025_6	1316	869	7783	0.329452157038364	4492	10215	32066	6mon	WT	HPF	open	OG	OG NN	-6.69016123204117	11.597041717496
R1.045,R2.023,R3.050,P1.09,P2.10_batch_022025_6	R1.045,R2.023,R3.050,P1.08,P2.08_batch_022025_6	4801	2236	13690	0.335815338793745	8028	14607	47586	6mon	WT	HPF	open	EN	L2/3 IT Glut	0.5707663557064	5.64019643398769
R1.045,R2.025,R3.061,P1.09,P2.10_batch_022025_6	R1.045,R2.025,R3.061,P1.08,P2.08_batch_022025_6	3812	1879	9522	0.347386363636364	5743	12422	41356	6mon	WT	HPF	open	IN	MGE Gaba	1.59151279540176	0.775379529919697
R1.045,R2.026,R3.003,P1.09,P2.10_batch_022025_6	R1.045,R2.026,R3.003,P1.08,P2.08_batch_022025_6	6991	3059	20990	0.34050103278428	12452	25495	84666	6mon	WT	HPF	open	OPC	OPC NN	9.45590781779403	-4.16558206943028
R1.045,R2.026,R3.089,P1.09,P2.10_batch_022025_6	R1.045,R2.026,R3.089,P1.08,P2.08_batch_022025_6	2675	1435	6950	0.330334832583708	4020	8463	28000	6mon	WT	HPF	open	IN	MSN Gaba	-5.80053711323624	0.103709093060566
R1.045,R2.027,R3.027,P1.09,P2.10_batch_022025_6	R1.045,R2.027,R3.027,P1.08,P2.08_batch_022025_6	5207	2320	16276	0.338181567519129	9601	12894	42222	6mon	WT	HPF	open	EN	DG Glut	5.43815612406844	-2.15177822974675
R1.045,R2.027,R3.051,P1.09,P2.10_batch_022025_6	R1.045,R2.027,R3.051,P1.08,P2.08_batch_022025_6	3170	1593	7436	0.341041324779949	4417	8889	28886	6mon	WT	HPF	open	EN	L2/3 IT PIR-ENTl Glut	-0.335049633072668	3.20200072857387
R1.045,R2.027,R3.058,P1.09,P2.10_batch_022025_6	R1.045,R2.027,R3.058,P1.08,P2.08_batch_022025_6	1986	1051	2255	0.349213911386374	1366	2351	7410	6mon	WT	HPF	open	IN	MGE Gaba	0.588117223097032	-0.218791374239849
R1.045,R2.027,R3.087,P1.09,P2.10_batch_022025_6	R1.045,R2.027,R3.087,P1.08,P2.08_batch_022025_6	5676	2486	12497	0.335571078653724	7324	13084	42140	6mon	WT	HPF	open	EN	L4/5 IT Glut	3.93416070551986	7.00839196774013
R1.045,R2.027,R3.090,P1.09,P2.10_batch_022025_6	R1.045,R2.027,R3.090,P1.08,P2.08_batch_022025_6	1632	1018	7435	0.341379824169274	4420	12142	40360	6mon	WT	HPF	open	AS	AS NN	11.6308183631432	0.853582969632222
R1.045,R2.028,R3.002,P1.09,P2.10_batch_022025_6	R1.045,R2.028,R3.002,P1.08,P2.08_batch_022025_6	1326	828	3821	0.282962962962963	1936	5390	16254	6mon	WT	HPF	open	IN	Lamp5 Gaba	-4.2357764282692	-1.17276457813732
R1.045,R2.028,R3.021,P1.09,P2.10_batch_022025_6	R1.045,R2.028,R3.021,P1.08,P2.08_batch_022025_6	4369	2209	8488	0.338998682476943	5017	11946	38380	6mon	WT	HPF	open	IN	MGE Gaba	2.8549468478691	0.425078502621724
R1.045,R2.028,R3.028,P1.09,P2.10_batch_022025_6	R1.045,R2.028,R3.028,P1.08,P2.08_batch_022025_6	2417	1325	2741	0.31840354767184	1537	4351	14134	6mon	WT	HPF	open	IN	MGE Gaba	2.18510794253463	-0.49621228245251
R1.045,R2.029,R3.012,P1.09,P2.10_batch_022025_6	R1.045,R2.029,R3.012,P1.08,P2.08_batch_022025_6	756	570	5009	0.341225934941359	2977	8620	28673	6mon	WT	HPF	open	MG	MG NN	5.06453609080428	-12.6250528183316
R1.045,R2.029,R3.021,P1.09,P2.10_batch_022025_6	R1.045,R2.029,R3.021,P1.08,P2.08_batch_022025_6	3749	1939	13297	0.332007264550722	7724	14981	47964	6mon	WT	HPF	open	IN	MGE Gaba	1.7395065388214	0.0487569484377637
R1.045,R2.029,R3.075,P1.09,P2.10_batch_022025_6	R1.045,R2.029,R3.075,P1.08,P2.08_batch_022025_6	1394	935	6229	0.336834480260775	3662	9701	31834	6mon	WT	HPF	open	MG	MG NN	6.07020902247543	-13.4232324447965
R1.045,R2.029,R3.087,P1.09,P2.10_batch_022025_6	R1.045,R2.029,R3.087,P1.08,P2.08_batch_022025_6	3495	1715	8690	0.328181696008601	4999	11172	35838	6mon	WT	HPF	open	IN	MGE Gaba	2.8695542773735	0.00621872278697633
R1.045,R2.031,R3.034,P1.09,P2.10_batch_022025_6	R1.045,R2.031,R3.034,P1.08,P2.08_batch_022025_6	1386	884	2104	0.297348484848485	1113	3822	12139	6mon	WT	HPF	open	AS	AS NN	10.8079452476036	1.23792492481716
R1.045,R2.031,R3.039,P1.09,P2.10_batch_022025_6	R1.045,R2.031,R3.039,P1.08,P2.08_batch_022025_6	5374	2401	8525	0.305551376560855	4616	7761	24678	6mon	WT	HPF	open	EN	L6 IT Glut	0.215555246783441	4.03922235104091
R1.045,R2.031,R3.069,P1.09,P2.10_batch_022025_6	R1.045,R2.031,R3.069,P1.08,P2.08_batch_022025_6	3692	1796	6604	0.305193542112429	3572	7367	23618	6mon	WT	HPF	open	EN	L2/3 IT PIR-ENTl Glut	-0.262804512070471	3.53132592770107
R1.045,R2.031,R3.073,P1.09,P2.10_batch_022025_6	R1.045,R2.031,R3.073,P1.08,P2.08_batch_022025_6	991	605	1538	0.301020408163265	822	2842	8654	6mon	WT	HPF	open	AS	AS NN	12.0202465018761	-0.919934254374133
R1.045,R2.031,R3.096,P1.09,P2.10_batch_022025_6	R1.045,R2.031,R3.096,P1.08,P2.08_batch_022025_6	2539	1338	6329	0.301832406835495	3391	5541	17078	6mon	WT	HPF	open	IN	MSN Gaba	-9.08492565541153	2.72137676807888
R1.045,R2.032,R3.050,P1.09,P2.10_batch_022025_6	R1.045,R2.032,R3.050,P1.08,P2.08_batch_022025_6	1316	808	6330	0.332365747460087	3680	7767	25260	6mon	WT	HPF	open	OG	OG NN	-3.95895767598038	10.9886146697665
R1.045,R2.033,R3.004,P1.09,P2.10_batch_022025_6	R1.045,R2.033,R3.004,P1.08,P2.08_batch_022025_6	3048	1621	7832	0.330924642383129	4537	11589	37266	6mon	WT	HPF	open	OPC	OPC NN	10.9880752524864	-5.2690905418729
R1.045,R2.034,R3.029,P1.09,P2.10_batch_022025_6	R1.045,R2.034,R3.029,P1.08,P2.08_batch_022025_6	4295	2172	19116	0.34091964700418	11352	19331	62291	6mon	WT	HPF	open	EN	DG Glut	4.27884101481551	-0.62899506953709
R1.045,R2.035,R3.013,P1.09,P2.10_batch_022025_6	R1.045,R2.035,R3.013,P1.08,P2.08_batch_022025_6	1138	742	4999	0.341814159292035	2975	7595	24632	6mon	WT	HPF	open	OG	OG NN	-5.94774389653092	11.4636160049105
R1.045,R2.035,R3.023,P1.09,P2.10_batch_022025_6	R1.045,R2.035,R3.023,P1.08,P2.08_batch_022025_6	1701	962	4189	0.332419841052343	2436	4335	13734	6mon	WT	HPF	open	EN	L2/3 IT PIR-ENTl Glut	-0.317107085274512	2.72021900745876
R1.045,R2.035,R3.031,P1.09,P2.10_batch_022025_6	R1.045,R2.035,R3.031,P1.08,P2.08_batch_022025_6	2707	1428	6841	0.32645693656524	3918	8354	26698	6mon	WT	HPF	open	IN	MSN Gaba	-5.83391142277604	-0.0388825025891528
R1.045,R2.035,R3.051,P1.09,P2.10_batch_022025_6	R1.045,R2.035,R3.051,P1.08,P2.08_batch_022025_6	2977	1473	5287	0.339112050739958	3126	6872	22438	6mon	WT	HPF	open	IN	MSN Gaba	-6.80679560093766	0.933748475041462
R1.045,R2.035,R3.074,P1.09,P2.10_batch_022025_6	R1.045,R2.035,R3.074,P1.08,P2.08_batch_022025_6	2248	1316	6558	0.313469542186909	3629	8406	26558	6mon	WT	HPF	open	OPC	OPC NN	11.0408172568809	-5.68231905368321
R1.045,R2.036,R3.011,P1.09,P2.10_batch_022025_6	R1.045,R2.036,R3.011,P1.08,P2.08_batch_022025_6	4918	2314	11568	0.329143201930813	6671	14298	46582	6mon	WT	HPF	open	IN	MGE Gaba	3.09822201342697	0.579590908017231
R1.045,R2.037,R3.035,P1.09,P2.10_batch_022025_6	R1.045,R2.037,R3.035,P1.08,P2.08_batch_022025_6	5911	2674	17706	0.336501658586374	10401	23399	75936	6mon	WT	HPF	open	EN	DG Glut	5.00209188075179	-0.722892889056133
R1.045,R2.037,R3.076,P1.09,P2.10_batch_022025_6	R1.045,R2.037,R3.076,P1.08,P2.08_batch_022025_6	1139	763	5375	0.32655293088364	3079	7395	23808	6mon	WT	HPF	open	OG	OG NN	-3.61522388844376	11.0037714156771
R1.045,R2.038,R3.021,P1.09,P2.10_batch_022025_6	R1.045,R2.038,R3.021,P1.08,P2.08_batch_022025_6	1178	749	5907	0.338145896656535	3484	8889	28940	6mon	WT	HPF	open	OG	OG NN	-3.91741753010636	10.5063253554965
R1.045,R2.038,R3.080,P1.09,P2.10_batch_022025_6	R1.045,R2.038,R3.080,P1.08,P2.08_batch_022025_6	1467	916	5067	0.348297872340426	3063	7529	25352	6mon	WT	HPF	open	OG	OG NN	-1.60490703968888	10.526575675931
R1.045,R2.039,R3.028,P1.09,P2.10_batch_022025_6	R1.045,R2.039,R3.028,P1.08,P2.08_batch_022025_6	1133	720	1670	0.318545454545455	937	3361	11328	6mon	WT	HPF	open	OG	OG NN	-5.61103296666032	10.9896942290927
R1.045,R2.039,R3.033,P1.09,P2.10_batch_022025_6	R1.045,R2.039,R3.033,P1.08,P2.08_batch_022025_6	1184	754	2746	0.337027914614122	1615	5747	18888	6mon	WT	HPF	open	OG	OG NN	-4.35051060109025	11.4228588256503
R1.045,R2.039,R3.062,P1.09,P2.10_batch_022025_6	R1.045,R2.039,R3.062,P1.08,P2.08_batch_022025_6	1401	846	2237	0.310286677908938	1227	3746	12354	6mon	WT	HPF	open	AS	AS NN	12.845330234481	0.351728907551838
R1.045,R2.039,R3.090,P1.09,P2.10_batch_022025_6	R1.045,R2.039,R3.090,P1.08,P2.08_batch_022025_6	2095	1256	6322	0.3311427528295	3664	7751	24186	6mon	WT	HPF	open	OPC	OPC NN	11.0042457541954	-6.15071524051182
R1.045,R2.039,R3.094,P1.09,P2.10_batch_022025_6	R1.045,R2.039,R3.094,P1.08,P2.08_batch_022025_6	1480	929	6636	0.330896431679721	3844	8375	26244	6mon	WT	HPF	open	OG	OG NN	-1.78117609410172	10.6524196777011
R1.045,R2.040,R3.049,P1.09,P2.10_batch_022025_6	R1.045,R2.040,R3.049,P1.08,P2.08_batch_022025_6	882	580	3141	0.328380386329866	1808	4450	14626	6mon	WT	HPF	open	OG	OG NN	-5.66392517475968	9.72034417721279
R1.045,R2.041,R3.093,P1.09,P2.10_batch_022025_6	R1.045,R2.041,R3.093,P1.08,P2.08_batch_022025_6	2251	1235	3473	0.315379163713678	1932	5012	15920	6mon	WT	HPF	open	IN	MGE Gaba	0.699967380477136	-0.133628913435863
R1.045,R2.042,R3.057,P1.09,P2.10_batch_022025_6	R1.045,R2.042,R3.057,P1.08,P2.08_batch_022025_6	7973	3239	35066	0.33340942442524	20441	31437	102234	6mon	WT	HPF	open	IN	MGE Gaba	2.54934715838546	0.802393904652668
R1.045,R2.042,R3.070,P1.09,P2.10_batch_022025_6	R1.045,R2.042,R3.070,P1.08,P2.08_batch_022025_6	932	607	1706	0.339227242960052	1009	3376	11232	6mon	WT	HPF	open	AS	AS NN	11.8508768043053	-0.180363425288127
R1.045,R2.043,R3.019,P1.09,P2.10_batch_022025_6	R1.045,R2.043,R3.019,P1.08,P2.08_batch_022025_6	4931	2169	11610	0.321804666529011	6569	7022	22924	6mon	WT	HPF	open	EN	L6 IT Glut	0.0633525809776245	4.67086803051479
R1.045,R2.043,R3.068,P1.09,P2.10_batch_022025_6	R1.045,R2.043,R3.068,P1.08,P2.08_batch_022025_6	3485	1756	7063	0.313487881981033	3909	7300	22170	6mon	WT	HPF	open	IN	Lamp5 Gaba	-2.99545121579056	0.65322088333614
R1.045,R2.044,R3.060,P1.09,P2.10_batch_022025_6	R1.045,R2.044,R3.060,P1.08,P2.08_batch_022025_6	4129	2097	12067	0.337099635820338	7099	14834	48436	6mon	WT	HPF	open	IN	MGE Gaba	1.45167427868957	0.381684652295186
R1.045,R2.045,R3.076,P1.09,P2.10_batch_022025_6	R1.045,R2.045,R3.076,P1.08,P2.08_batch_022025_6	2802	1384	7999	0.318768016992869	4490	7768	24320	6mon	WT	HPF	open	IN	MSN Gaba	-8.2683544197548	2.3929868850375
R1.045,R2.045,R3.083,P1.09,P2.10_batch_022025_6	R1.045,R2.045,R3.083,P1.08,P2.08_batch_022025_6	1063	704	5261	0.328229027962716	3027	6026	18940	6mon	WT	HPF	open	OG	OG NN	-3.65768242268449	9.72121965023525
R1.045,R2.046,R3.029,P1.09,P2.10_batch_022025_6	R1.045,R2.046,R3.029,P1.08,P2.08_batch_022025_6	3573	1869	12945	0.337817897751931	7629	12366	40541	6mon	WT	HPF	open	EN	DG Glut	4.54444145770187	-0.795618453297542
R1.045,R2.046,R3.046,P1.09,P2.10_batch_022025_6	R1.045,R2.046,R3.046,P1.08,P2.08_batch_022025_6	2128	1126	6599	0.326929918178584	3784	4883	15210	6mon	WT	HPF	open	IN	MSN Gaba	-8.31298256306534	2.23201071354397
R1.045,R2.047,R3.026,P1.09,P2.10_batch_022025_6	R1.045,R2.047,R3.026,P1.08,P2.08_batch_022025_6	936	619	3999	0.345072345072345	2399	7513	24672	6mon	WT	HPF	open	OG	OG NN	-2.39252257733231	8.28456079098232
R1.045,R2.047,R3.087,P1.09,P2.10_batch_022025_6	R1.045,R2.047,R3.087,P1.08,P2.08_batch_022025_6	1240	778	5107	0.329927338782925	2951	7435	24266	6mon	WT	HPF	open	OG	OG NN	-5.09854364781266	11.2207790527011
R1.045,R2.048,R3.049,P1.09,P2.10_batch_022025_6	R1.045,R2.048,R3.049,P1.08,P2.08_batch_022025_6	3930	1880	17762	0.324038783015714	10109	11629	35494	6mon	WT	HPF	open	IN	MSN Gaba	-9.05358601002579	2.3228648814822
R1.045,R2.049,R3.033,P1.09,P2.10_batch_022025_6	R1.045,R2.049,R3.033,P1.08,P2.08_batch_022025_6	4884	2283	19484	0.330762842567327	11282	13865	43708	6mon	WT	HPF	open	IN	MSN Gaba	-4.09731626896744	1.22627555462368
R1.045,R2.050,R3.005,P1.09,P2.10_batch_022025_6	R1.045,R2.050,R3.005,P1.08,P2.08_batch_022025_6	2680	1431	5513	0.336205128205128	3236	9834	32876	6mon	WT	HPF	open	AS	AS NN	13.6930961570274	1.43617998692043
R1.045,R2.050,R3.013,P1.09,P2.10_batch_022025_6	R1.045,R2.050,R3.013,P1.08,P2.08_batch_022025_6	2474	1360	3304	0.327665603967411	1898	5950	18968	6mon	WT	HPF	open	AS	AS NN	10.6165046653282	1.79307233425625
R1.045,R2.051,R3.027,P1.09,P2.10_batch_022025_6	R1.045,R2.051,R3.027,P1.08,P2.08_batch_022025_6	1348	832	2609	0.323287671232877	1482	5023	16148	6mon	WT	HPF	open	OG	OG NN	-3.00538158802872	10.5653511199618
R1.045,R2.051,R3.052,P1.09,P2.10_batch_022025_6	R1.045,R2.051,R3.052,P1.08,P2.08_batch_022025_6	5229	2372	20082	0.330510427468602	11621	17937	55974	6mon	WT	HPF	open	IN	MGE Gaba	0.492815192652887	0.431737056698872
R1.045,R2.051,R3.061,P1.09,P2.10_batch_022025_6	R1.045,R2.051,R3.061,P1.08,P2.08_batch_022025_6	4904	2301	13779	0.340147046941908	8167	17376	57994	6mon	WT	HPF	open	EN	DG Glut	5.30461883158798	-1.75272364285939
R1.045,R2.053,R3.019,P1.09,P2.10_batch_022025_6	R1.045,R2.053,R3.019,P1.08,P2.08_batch_022025_6	777	554	3642	0.323529411764706	2070	4924	15828	6mon	WT	HPF	open	OG	OG NN	-4.25639915852433	10.1852441939975
R1.045,R2.053,R3.033,P1.09,P2.10_batch_022025_6	R1.045,R2.053,R3.033,P1.08,P2.08_batch_022025_6	3329	1837	10539	0.341798719697765	6272	11729	37876	6mon	WT	HPF	open	IN	MGE Gaba	1.33621230335349	0.809509626355244
R1.045,R2.053,R3.047,P1.09,P2.10_batch_022025_6	R1.045,R2.053,R3.047,P1.08,P2.08_batch_022025_6	1924	1098	5475	0.346298868823179	3294	5142	16789	6mon	WT	HPF	open	IN	MSN Gaba	-7.5528774300087	1.15881406399257
R1.045,R2.054,R3.043,P1.09,P2.10_batch_022025_6	R1.045,R2.054,R3.043,P1.08,P2.08_batch_022025_6	718	449	834	0.280068728522337	419	1210	3568	6mon	WT	HPF	open	AS	AS NN	9.49982928843612	-0.258800157580303
R1.045,R2.055,R3.047,P1.09,P2.10_batch_022025_6	R1.045,R2.055,R3.047,P1.08,P2.08_batch_022025_6	5054	2329	11508	0.341294298921418	6840	10757	35107	6mon	WT	HPF	open	EN	DG Glut	5.64723252863998	-1.77739364770405
R1.045,R2.055,R3.052,P1.09,P2.10_batch_022025_6	R1.045,R2.055,R3.052,P1.08,P2.08_batch_022025_6	1849	959	2601	0.306483300589391	1412	4032	12538	6mon	WT	HPF	open	AS	AS NN	10.6889858207237	-0.328958579573558
R1.045,R2.055,R3.085,P1.09,P2.10_batch_022025_6	R1.045,R2.055,R3.085,P1.08,P2.08_batch_022025_6	2408	1289	6500	0.312858783008037	3591	4652	14884	6mon	WT	HPF	open	IN	MSN Gaba	-6.97536945729142	1.17265402409084
R1.045,R2.055,R3.087,P1.09,P2.10_batch_022025_6	R1.045,R2.055,R3.087,P1.08,P2.08_batch_022025_6	971	645	4771	0.330830709614919	2763	6640	21576	6mon	WT	HPF	open	OG	OG NN	-4.69854069142228	10.7226520690585
R1.045,R2.057,R3.010,P1.09,P2.10_batch_022025_6	R1.045,R2.057,R3.010,P1.08,P2.08_batch_022025_6	1041	744	5954	0.338846081563616	3518	9527	31130	6mon	WT	HPF	open	MG	MG NN	4.79434656710739	-13.6124605026578
R1.045,R2.057,R3.043,P1.09,P2.10_batch_022025_6	R1.045,R2.057,R3.043,P1.08,P2.08_batch_022025_6	7039	2952	15977	0.340838023764853	9486	16041	53420	6mon	WT	HPF	open	IN	MGE Gaba	2.14244591803665	0.618408790555073
R1.045,R2.057,R3.078,P1.09,P2.10_batch_022025_6	R1.045,R2.057,R3.078,P1.08,P2.08_batch_022025_6	4460	2096	10282	0.330102558323002	5944	11671	38076	6mon	WT	HPF	open	EN	DG Glut	5.46267079920883	-1.97899092105381
R1.045,R2.057,R3.095,P1.09,P2.10_batch_022025_6	R1.045,R2.057,R3.095,P1.08,P2.08_batch_022025_6	1065	657	3137	0.335023542194857	1836	4369	14094	6mon	WT	HPF	open	OG	OG NN	-5.04476213841324	10.7325454864169
R1.045,R2.058,R3.012,P1.09,P2.10_batch_022025_6	R1.045,R2.058,R3.012,P1.08,P2.08_batch_022025_6	4643	2263	12199	0.327640794397007	7008	13286	43634	6mon	WT	HPF	open	EN	DG Glut	4.46141910166854	-0.879957248691247
R1.045,R2.059,R3.005,P1.09,P2.10_batch_022025_6	R1.045,R2.059,R3.005,P1.08,P2.08_batch_022025_6	11363	4236	39905	0.328976924647744	23002	36340	118365	6mon	WT	HPF	open	EN	DG Glut	4.96082543940658	-0.997283936712669
R1.045,R2.059,R3.011,P1.09,P2.10_batch_022025_6	R1.045,R2.059,R3.011,P1.08,P2.08_batch_022025_6	1633	983	6082	0.326435892477277	3483	8929	28390	6mon	WT	HPF	open	OG	OG NN	-6.28222513584977	12.3173214110995
R1.045,R2.059,R3.073,P1.09,P2.10_batch_022025_6	R1.045,R2.059,R3.073,P1.08,P2.08_batch_022025_6	1787	1086	4131	0.344544491525424	2475	6091	19002	6mon	WT	HPF	open	OPC	OPC NN	10.6913938483726	-6.07905710605137
R1.045,R2.060,R3.014,P1.09,P2.10_batch_022025_6	R1.045,R2.060,R3.014,P1.08,P2.08_batch_022025_6	2868	1578	15037	0.340096260644206	8912	12566	41470	6mon	WT	HPF	open	IN	MGE Gaba	2.23548674197311	0.013148954835011
R1.045,R2.060,R3.048,P1.09,P2.10_batch_022025_6	R1.045,R2.060,R3.048,P1.08,P2.08_batch_022025_6	1021	689	6070	0.323938148365629	3454	7439	23462	6mon	WT	HPF	open	OG	OG NN	-2.3647580185402	10.1312070998812
R1.045,R2.060,R3.063,P1.09,P2.10_batch_022025_6	R1.045,R2.060,R3.063,P1.08,P2.08_batch_022025_6	1001	661	4646	0.338872832369942	2745	8597	28748	6mon	WT	HPF	open	OG	OG NN	-5.83980369953995	10.3424144897128
R1.045,R2.060,R3.069,P1.09,P2.10_batch_022025_6	R1.045,R2.060,R3.069,P1.08,P2.08_batch_022025_6	908	552	1285	0.33392539964476	750	1458	4590	6mon	WT	HPF	open	IN	Lamp5 Gaba	-4.02708053974991	-1.08326036599629
R1.045,R2.061,R3.041,P1.09,P2.10_batch_022025_6	R1.045,R2.061,R3.041,P1.08,P2.08_batch_022025_6	3669	1853	13794	0.34390903307888	8251	13236	44312	6mon	WT	HPF	open	IN	MGE Gaba	-0.087822083519751	0.419332614865376
R1.045,R2.061,R3.056,P1.09,P2.10_batch_022025_6	R1.045,R2.061,R3.056,P1.08,P2.08_batch_022025_6	2215	1275	4693	0.344449626865672	2811	6822	22042	6mon	WT	HPF	open	OPC	OPC NN	10.9715213737022	-6.25441158679478
R1.045,R2.062,R3.015,P1.09,P2.10_batch_022025_6	R1.045,R2.062,R3.015,P1.08,P2.08_batch_022025_6	3664	1795	9221	0.33145856767904	5349	9478	30398	6mon	WT	HPF	open	EN	L6 IT Glut	0.104843672228998	4.07780038448818
R1.045,R2.062,R3.046,P1.09,P2.10_batch_022025_6	R1.045,R2.062,R3.046,P1.08,P2.08_batch_022025_6	1059	627	1239	0.366585563665856	781	2467	8444	6mon	WT	HPF	open	IN	Lamp5 Gaba	0.128358658267206	-2.54015088942997
R1.045,R2.062,R3.075,P1.09,P2.10_batch_022025_6	R1.045,R2.062,R3.075,P1.08,P2.08_batch_022025_6	4988	2294	9527	0.348984198645598	5768	15391	50724	6mon	WT	HPF	open	EN	DG Glut	4.06551289172286	-0.431066432270931
R1.045,R2.062,R3.091,P1.09,P2.10_batch_022025_6	R1.045,R2.062,R3.091,P1.08,P2.08_batch_022025_6	1368	820	7959	0.342524594706942	4745	9666	30708	6mon	WT	HPF	open	IN	Lamp5 Gaba	-4.42664671330338	-0.892574218336271
R1.045,R2.063,R3.050,P1.09,P2.10_batch_022025_6	R1.045,R2.063,R3.050,P1.08,P2.08_batch_022025_6	4594	2150	18942	0.321106739433938	10698	12549	38558	6mon	WT	HPF	open	IN	MSN Gaba	-8.48865700154191	1.43406306835659
R1.045,R2.065,R3.053,P1.09,P2.10_batch_022025_6	R1.045,R2.065,R3.053,P1.08,P2.08_batch_022025_6	5187	2391	10819	0.334700315457413	6327	11907	39226	6mon	WT	HPF	open	IN	MGE Gaba	1.54536270709152	1.12570177647121
R1.045,R2.065,R3.054,P1.09,P2.10_batch_022025_6	R1.045,R2.065,R3.054,P1.08,P2.08_batch_022025_6	3508	1771	7408	0.324033990700657	4216	7049	22740	6mon	WT	HPF	open	EN	L6 IT Glut	1.26606875271911	2.71853720280178
R1.045,R2.067,R3.005,P1.09,P2.10_batch_022025_6	R1.045,R2.067,R3.005,P1.08,P2.08_batch_022025_6	16185	5093	49642	0.329551037596799	28657	47027	151950	6mon	WT	HPF	open	EN	L5 PT Glut	2.57322167964095	3.00528370472438
R1.045,R2.067,R3.019,P1.09,P2.10_batch_022025_6	R1.045,R2.067,R3.019,P1.08,P2.08_batch_022025_6	3516	1875	17407	0.348028273809524	10515	15868	52418	6mon	WT	HPF	open	IN	MGE Gaba	0.0751374921333252	0.488602152791096
R1.045,R2.067,R3.021,P1.09,P2.10_batch_022025_6	R1.045,R2.067,R3.021,P1.08,P2.08_batch_022025_6	1290	817	5566	0.347640318508448	3359	9027	29186	6mon	WT	HPF	open	OG	OG NN	-5.1105494537819	11.6915298614169
R1.045,R2.067,R3.055,P1.09,P2.10_batch_022025_6	R1.045,R2.067,R3.055,P1.08,P2.08_batch_022025_6	1000	670	5244	0.315505512549847	2918	8193	26510	6mon	WT	HPF	open	OG	OG NN	-6.01483250050431	11.0554205093051
R1.045,R2.068,R3.087,P1.09,P2.10_batch_022025_6	R1.045,R2.068,R3.087,P1.08,P2.08_batch_022025_6	3804	1923	12358	0.340266522600396	7327	14833	49288	6mon	WT	HPF	open	IN	MGE Gaba	2.43651091666335	0.958787790265156
R1.045,R2.069,R3.039,P1.09,P2.10_batch_022025_6	R1.045,R2.069,R3.039,P1.08,P2.08_batch_022025_6	1028	655	4187	0.328220858895706	2409	7472	23722	6mon	WT	HPF	open	OG	OG NN	-6.41311502842789	10.3245292815829
R1.045,R2.070,R3.042,P1.09,P2.10_batch_022025_6	R1.045,R2.070,R3.042,P1.08,P2.08_batch_022025_6	1331	870	5300	0.34481336358012	3177	9647	32084	6mon	WT	HPF	open	OG	OG NN	-4.67360973744279	11.4260717544223
R1.045,R2.070,R3.096,P1.09,P2.10_batch_022025_6	R1.045,R2.070,R3.096,P1.08,P2.08_batch_022025_6	1144	690	4047	0.344855522549284	2426	3943	12255	6mon	WT	HPF	open	IN	MGE Gaba	0.0629308781158386	1.91866551968105
R1.045,R2.071,R3.031,P1.09,P2.10_batch_022025_6	R1.045,R2.071,R3.031,P1.08,P2.08_batch_022025_6	4058	1925	17572	0.328983106989069	10129	15118	48207	6mon	WT	HPF	open	IN	MSN Gaba	-7.97651195912247	0.843148222889973
R1.045,R2.071,R3.054,P1.09,P2.10_batch_022025_6	R1.045,R2.071,R3.054,P1.08,P2.08_batch_022025_6	1854	1029	2996	0.33102119460501	1736	4069	13454	6mon	WT	HPF	open	IN	MGE Gaba	1.47147720666046	0.258033624615742
R1.045,R2.071,R3.055,P1.09,P2.10_batch_022025_6	R1.045,R2.071,R3.055,P1.08,P2.08_batch_022025_6	1202	758	5431	0.329192546583851	3132	9037	28340	6mon	WT	HPF	open	OG	OG NN	-5.89545917897111	10.8754793319369
R1.045,R2.071,R3.074,P1.09,P2.10_batch_022025_6	R1.045,R2.071,R3.074,P1.08,P2.08_batch_022025_6	1340	886	4973	0.343991179713341	2975	8829	28971	6mon	WT	HPF	open	OG	OG NN	-5.91859817891007	11.6676698836947
R1.045,R2.072,R3.070,P1.09,P2.10_batch_022025_6	R1.045,R2.072,R3.070,P1.08,P2.08_batch_022025_6	2226	1171	5926	0.332429290972491	3446	6424	19994	6mon	WT	HPF	open	IN	MGE Gaba	1.4583917817604	-0.120842882666515
R1.045,R2.072,R3.092,P1.09,P2.10_batch_022025_6	R1.045,R2.072,R3.092,P1.08,P2.08_batch_022025_6	4153	2130	10226	0.340402392604676	6065	13670	44490	6mon	WT	HPF	open	IN	MGE Gaba	1.73393940539474	0.55752324196346
R1.045,R2.074,R3.031,P1.09,P2.10_batch_022025_6	R1.045,R2.074,R3.031,P1.08,P2.08_batch_022025_6	5410	2471	20360	0.324421923233735	11599	18752	59434	6mon	WT	HPF	open	IN	MGE Gaba	-1.48428035168534	-0.0369374242161975
R1.045,R2.074,R3.039,P1.09,P2.10_batch_022025_6	R1.045,R2.074,R3.039,P1.08,P2.08_batch_022025_6	4952	2222	23660	0.314823504875124	13141	14543	43974	6mon	WT	HPF	open	IN	MGE Gaba	2.16036617369766	1.69490610691555
R1.045,R2.074,R3.083,P1.09,P2.10_batch_022025_6	R1.045,R2.074,R3.083,P1.08,P2.08_batch_022025_6	5463	2460	18457	0.334934417143913	10800	16546	54664	6mon	WT	HPF	open	IN	MGE Gaba	1.63841032595748	0.914078823056294
R1.045,R2.075,R3.085,P1.09,P2.10_batch_022025_6	R1.045,R2.075,R3.085,P1.08,P2.08_batch_022025_6	1126	716	5690	0.344057021768445	3405	8094	26782	6mon	WT	HPF	open	OG	OG NN	-5.98691702275162	10.7016283187533
R1.045,R2.076,R3.010,P1.09,P2.10_batch_022025_6	R1.045,R2.076,R3.010,P1.08,P2.08_batch_022025_6	847	630	3844	0.302065695902472	2061	5441	16690	6mon	WT	HPF	open	MG	MG NN	4.61456036181564	-13.3352063980436
R1.045,R2.077,R3.009,P1.09,P2.10_batch_022025_6	R1.045,R2.077,R3.009,P1.08,P2.08_batch_022025_6	825	538	1021	0.295275590551181	537	1883	6120	6mon	WT	HPF	open	AS	AS NN	9.77065276713485	-0.668113568100856
R1.045,R2.077,R3.033,P1.09,P2.10_batch_022025_6	R1.045,R2.077,R3.033,P1.08,P2.08_batch_022025_6	1593	971	8557	0.340732087227414	5079	11021	36028	6mon	WT	HPF	open	IN	Lamp5 Gaba	-4.34875393299943	-1.02617316809647
R1.045,R2.077,R3.096,P1.09,P2.10_batch_022025_6	R1.045,R2.077,R3.096,P1.08,P2.08_batch_022025_6	1437	892	3765	0.326995012468828	2159	6644	21324	6mon	WT	HPF	open	OPC	OPC NN	10.57425880046	-6.62467039493077
R1.045,R2.078,R3.038,P1.09,P2.10_batch_022025_6	R1.045,R2.078,R3.038,P1.08,P2.08_batch_022025_6	1400	834	2445	0.318948412698413	1373	2622	8526	6mon	WT	HPF	open	EN	L2/3 IT PIR-ENTl Glut	2.29228996844405	5.11533414455898
R1.045,R2.078,R3.093,P1.09,P2.10_batch_022025_6	R1.045,R2.078,R3.093,P1.08,P2.08_batch_022025_6	2005	1086	5620	0.329754284534379	3246	6653	21508	6mon	WT	HPF	open	IN	MSN Gaba	-6.77048397450333	1.93118511768825
R1.045,R2.079,R3.071,P1.09,P2.10_batch_022025_6	R1.045,R2.079,R3.071,P1.08,P2.08_batch_022025_6	1557	948	6735	0.335966386554622	3951	10375	33418	6mon	WT	HPF	open	OG	OG NN	-6.2503871956337	12.0680843505526
R1.045,R2.080,R3.057,P1.09,P2.10_batch_022025_6	R1.045,R2.080,R3.057,P1.08,P2.08_batch_022025_6	3100	1647	17854	0.333802276505947	10418	14269	45556	6mon	WT	HPF	open	IN	MSN Gaba	-6.67804718403702	0.610346308674885
R1.045,R2.080,R3.080,P1.09,P2.10_batch_022025_6	R1.045,R2.080,R3.080,P1.08,P2.08_batch_022025_6	3152	1669	10981	0.331549679991606	6371	14333	46861	6mon	WT	HPF	open	IN	MGE Gaba	3.00919079394454	-0.596612193856166
R1.045,R2.081,R3.033,P1.09,P2.10_batch_022025_6	R1.045,R2.081,R3.033,P1.08,P2.08_batch_022025_6	2052	1156	1667	0.310188679245283	914	2037	6298	6mon	WT	HPF	open	OPC	OPC NN	11.1208295783531	-5.83076179889195
R1.045,R2.081,R3.052,P1.09,P2.10_batch_022025_6	R1.045,R2.081,R3.052,P1.08,P2.08_batch_022025_6	1675	982	4043	0.342779291553133	2412	7324	24668	6mon	WT	HPF	open	AS	AS NN	9.83748149485702	1.20309936138637
R1.045,R2.082,R3.018,P1.09,P2.10_batch_022025_6	R1.045,R2.082,R3.018,P1.08,P2.08_batch_022025_6	1737	1096	5022	0.338684503901895	2966	8010	26192	6mon	WT	HPF	open	AS	AS NN	12.8868741950523	0.592958799328877
R1.045,R2.082,R3.054,P1.09,P2.10_batch_022025_6	R1.045,R2.082,R3.054,P1.08,P2.08_batch_022025_6	2057	1195	9931	0.32990774261357	5738	7619	24040	6mon	WT	HPF	open	IN	MGE Gaba	1.93449735255355	-0.411688455614971
R1.045,R2.082,R3.062,P1.09,P2.10_batch_022025_6	R1.045,R2.082,R3.062,P1.08,P2.08_batch_022025_6	5110	2249	10988	0.338699816588547	6490	12004	38810	6mon	WT	HPF	open	IN	MSN Gaba	-9.33134651570206	1.75401341053493
R1.045,R2.082,R3.066,P1.09,P2.10_batch_022025_6	R1.045,R2.082,R3.066,P1.08,P2.08_batch_022025_6	803	501	1008	0.332954545454546	587	1671	5096	6mon	WT	HPF	open	OG	OG NN	-6.61171961216813	10.2303348693515
R1.045,R2.083,R3.013,P1.09,P2.10_batch_022025_6	R1.045,R2.083,R3.013,P1.08,P2.08_batch_022025_6	1282	826	2730	0.297323600973236	1444	3741	11238	6mon	WT	HPF	open	AS	AS NN	10.2572421988975	0.995993724789692
R1.045,R2.083,R3.058,P1.09,P2.10_batch_022025_6	R1.045,R2.083,R3.058,P1.08,P2.08_batch_022025_6	1294	834	4395	0.297248261263986	2324	5017	15430	6mon	WT	HPF	open	OG	OG NN	-4.66854811100846	10.8155800017977
R1.045,R2.083,R3.063,P1.09,P2.10_batch_022025_6	R1.045,R2.083,R3.063,P1.08,P2.08_batch_022025_6	3220	1679	6243	0.302374010828821	3350	7536	23128	6mon	WT	HPF	open	IN	MGE Gaba	0.590114842964357	0.286944499936177
R1.045,R2.083,R3.081,P1.09,P2.10_batch_022025_6	R1.045,R2.083,R3.081,P1.08,P2.08_batch_022025_6	2679	1463	10504	0.300573709154403	5608	10127	30684	6mon	WT	HPF	open	IN	Lamp5 Gaba	-3.38087177662736	0.394878974881245
R1.045,R2.084,R3.023,P1.09,P2.10_batch_022025_6	R1.045,R2.084,R3.023,P1.08,P2.08_batch_022025_6	1402	853	4166	0.313263785394933	2304	5134	16516	6mon	WT	HPF	open	OG	OG NN	-2.60341906933671	10.6973329696322
R1.045,R2.084,R3.051,P1.09,P2.10_batch_022025_6	R1.045,R2.084,R3.051,P1.08,P2.08_batch_022025_6	2447	1299	6021	0.328027950310559	3462	7950	25632	6mon	WT	HPF	open	OG	OG NN	-6.00555134205704	12.5855337295199
R1.045,R2.084,R3.054,P1.09,P2.10_batch_022025_6	R1.045,R2.084,R3.054,P1.08,P2.08_batch_022025_6	1216	717	1118	0.311310190369541	615	1671	5262	6mon	WT	HPF	open	EN	L2/3 IT Glut	0.905665751410669	3.01511775585659
R1.045,R2.086,R3.060,P1.09,P2.10_batch_022025_6	R1.045,R2.086,R3.060,P1.08,P2.08_batch_022025_6	2100	1260	5507	0.332986688851914	3207	8359	27135	6mon	WT	HPF	open	IN	Pax6 Gaba	6.06511640162582	10.062223068204
R1.045,R2.087,R3.009,P1.09,P2.10_batch_022025_6	R1.045,R2.087,R3.009,P1.08,P2.08_batch_022025_6	1690	1007	6707	0.333219587101177	3908	10156	32814	6mon	WT	HPF	open	IN	Lamp5 Gaba	-4.75901508717423	-1.06859897938721
R1.045,R2.087,R3.020,P1.09,P2.10_batch_022025_6	R1.045,R2.087,R3.020,P1.08,P2.08_batch_022025_6	2050	1099	2309	0.302142051860203	1238	2642	7752	6mon	WT	HPF	open	IN	MGE Gaba	2.13138007731551	-1.21379260090344
R1.045,R2.087,R3.023,P1.09,P2.10_batch_022025_6	R1.045,R2.087,R3.023,P1.08,P2.08_batch_022025_6	1946	1154	5844	0.33307210031348	3404	8628	28026	6mon	WT	HPF	open	AS	AS NN	11.0968427619469	1.40671931835659
R1.045,R2.087,R3.057,P1.09,P2.10_batch_022025_6	R1.045,R2.087,R3.057,P1.08,P2.08_batch_022025_6	4064	1997	6446	0.333451578573962	3758	7404	23164	6mon	WT	HPF	open	IN	MSN Gaba	-5.58077764897233	0.580112687077595
R1.045,R2.087,R3.086,P1.09,P2.10_batch_022025_6	R1.045,R2.087,R3.086,P1.08,P2.08_batch_022025_6	1269	825	6921	0.336864406779661	4069	8517	26706	6mon	WT	HPF	open	OG	OG NN	-2.98204827694779	10.3543611678744
R1.045,R2.087,R3.094,P1.09,P2.10_batch_022025_6	R1.045,R2.087,R3.094,P1.08,P2.08_batch_022025_6	4081	2158	9707	0.340249914020406	5755	13004	42766	6mon	WT	HPF	open	IN	MGE Gaba	3.19351386637801	-0.179624387297557
R1.045,R2.088,R3.019,P1.09,P2.10_batch_022025_6	R1.045,R2.088,R3.019,P1.08,P2.08_batch_022025_6	1165	798	6146	0.322643343051506	3485	9242	30034	6mon	WT	HPF	open	MG	MG NN	3.79810738177413	-13.1528848495816
R1.045,R2.088,R3.020,P1.09,P2.10_batch_022025_6	R1.045,R2.088,R3.020,P1.08,P2.08_batch_022025_6	4588	2198	7649	0.326043431387648	4376	9238	29050	6mon	WT	HPF	open	IN	MGE Gaba	1.11994635672683	1.27459251019008
R1.045,R2.088,R3.084,P1.09,P2.10_batch_022025_6	R1.045,R2.088,R3.084,P1.08,P2.08_batch_022025_6	829	496	1035	0.323360184119678	588	1647	5204	6mon	WT	HPF	open	AS	AS NN	10.6609792670738	-1.00061312434428
R1.045,R2.089,R3.022,P1.09,P2.10_batch_022025_6	R1.045,R2.089,R3.022,P1.08,P2.08_batch_022025_6	1095	666	2590	0.293103448275862	1353	3087	9292	6mon	WT	HPF	open	OG	OG NN	-6.0111932793129	11.0787626418734
R1.045,R2.089,R3.086,P1.09,P2.10_batch_022025_6	R1.045,R2.089,R3.086,P1.08,P2.08_batch_022025_6	5342	2351	8984	0.320643431635389	5068	9536	30576	6mon	WT	HPF	open	IN	MSN Gaba	-9.42161465077286	1.68804704281337
R1.045,R2.090,R3.076,P1.09,P2.10_batch_022025_6	R1.045,R2.090,R3.076,P1.08,P2.08_batch_022025_6	4191	1963	5993	0.343595382078065	3582	6297	20787	6mon	WT	HPF	open	EN	L5 PT Glut	2.04395079226608	3.65289603802211
R1.045,R2.091,R3.020,P1.09,P2.10_batch_022025_6	R1.045,R2.091,R3.020,P1.08,P2.08_batch_022025_6	1257	802	6298	0.326998323085523	3612	7185	23586	6mon	WT	HPF	open	OG	OG NN	-5.65000820546036	9.71481286617763
R1.045,R2.091,R3.042,P1.09,P2.10_batch_022025_6	R1.045,R2.091,R3.042,P1.08,P2.08_batch_022025_6	5870	2639	13322	0.342788620575587	7947	16211	52270	6mon	WT	HPF	open	IN	MGE Gaba	0.123588677359766	0.618588915791584
R1.045,R2.091,R3.061,P1.09,P2.10_batch_022025_6	R1.045,R2.091,R3.061,P1.08,P2.08_batch_022025_6	2563	1381	4854	0.332070108953103	2820	7327	23682	6mon	WT	HPF	open	IN	MGE Gaba	1.56332420916671	-0.336704083952831
R1.045,R2.091,R3.062,P1.09,P2.10_batch_022025_6	R1.045,R2.091,R3.062,P1.08,P2.08_batch_022025_6	3566	1829	6258	0.334606292053101	3659	8441	27154	6mon	WT	HPF	open	IN	MGE Gaba	1.73015516610259	1.97757517429836
R1.045,R2.091,R3.070,P1.09,P2.10_batch_022025_6	R1.045,R2.091,R3.070,P1.08,P2.08_batch_022025_6	3567	1834	21383	0.333671670495219	12473	12587	39484	6mon	WT	HPF	open	EN	L4/5 IT Glut	4.03997277827377	7.05349456402309
R1.045,R2.091,R3.076,P1.09,P2.10_batch_022025_6	R1.045,R2.091,R3.076,P1.08,P2.08_batch_022025_6	1921	1074	6820	0.325545171339564	3897	11370	36662	6mon	WT	HPF	open	AS	AS NN	12.4597854575645	0.916488281216694
R1.045,R2.092,R3.038,P1.09,P2.10_batch_022025_6	R1.045,R2.092,R3.038,P1.08,P2.08_batch_022025_6	3344	1714	9683	0.334313956224994	5657	11373	37678	6mon	WT	HPF	open	IN	MGE Gaba	2.61676275344009	0.580181590046956
R1.045,R2.093,R3.036,P1.09,P2.10_batch_022025_6	R1.045,R2.093,R3.036,P1.08,P2.08_batch_022025_6	1209	847	6455	0.343760625637538	3860	10347	33318	6mon	WT	HPF	open	MG	MG NN	5.7495865783226	-12.9156211700773
R1.045,R2.093,R3.044,P1.09,P2.10_batch_022025_6	R1.045,R2.093,R3.044,P1.08,P2.08_batch_022025_6	1143	750	5009	0.337230215827338	2948	7398	24204	6mon	WT	HPF	open	OG	OG NN	-4.27130794911271	11.3212448272372
R1.045,R2.094,R3.027,P1.09,P2.10_batch_022025_6	R1.045,R2.094,R3.027,P1.08,P2.08_batch_022025_6	1790	964	6497	0.329519041659217	3750	5684	18326	6mon	WT	HPF	open	IN	MSN Gaba	-7.626666072892	2.87948929401882
R1.045,R2.094,R3.045,P1.09,P2.10_batch_022025_6	R1.045,R2.094,R3.045,P1.08,P2.08_batch_022025_6	1918	1066	3104	0.331974805483512	1803	4405	14656	6mon	WT	HPF	open	IN	MSN Gaba	-7.91417408375626	3.02163039776333
R1.045,R2.094,R3.072,P1.09,P2.10_batch_022025_6	R1.045,R2.094,R3.072,P1.08,P2.08_batch_022025_6	2572	1416	6084	0.341933139534884	3622	10316	34875	6mon	WT	HPF	open	OPC	OPC NN	10.250063892318	-5.46550215152256
R1.045,R2.095,R3.010,P1.09,P2.10_batch_022025_6	R1.045,R2.095,R3.010,P1.08,P2.08_batch_022025_6	944	608	1807	0.347878063359235	1091	2160	7380	6mon	WT	HPF	open	IN	Lamp5 Gaba	-0.951981190728003	-2.3844641533231
R1.045,R2.095,R3.026,P1.09,P2.10_batch_022025_6	R1.045,R2.095,R3.026,P1.08,P2.08_batch_022025_6	1478	984	11031	0.323551623691876	6270	7144	23217	6mon	WT	HPF	open	IN	MGE Gaba	2.10437905402297	-1.9408971157407
R1.045,R2.095,R3.065,P1.09,P2.10_batch_022025_6	R1.045,R2.095,R3.065,P1.08,P2.08_batch_022025_6	1875	1098	11125	0.329787234042553	6426	7682	25516	6mon	WT	HPF	open	IN	MSN Gaba	-6.31633234410172	1.74086629482753
R1.045,R2.095,R3.068,P1.09,P2.10_batch_022025_6	R1.045,R2.095,R3.068,P1.08,P2.08_batch_022025_6	959	631	2755	0.314988814317673	1531	4345	13360	6mon	WT	HPF	open	OG	OG NN	-2.77738929180985	10.3850246581698
R1.045,R2.096,R3.002,P1.09,P2.10_batch_022025_6	R1.045,R2.096,R3.002,P1.08,P2.08_batch_022025_6	2542	1407	5180	0.305328376703841	2803	4924	14939	6mon	WT	HPF	open	IN	MGE Gaba	2.35798394293899	0.00835513206966065
R1.045,R2.096,R3.003,P1.09,P2.10_batch_022025_6	R1.045,R2.096,R3.003,P1.08,P2.08_batch_022025_6	3608	1942	8523	0.353728015853356	5218	15882	52966	6mon	WT	HPF	open	OPC	OPC NN	9.93637847514266	-5.23147667315953
R1.045,R2.096,R3.009,P1.09,P2.10_batch_022025_6	R1.045,R2.096,R3.009,P1.08,P2.08_batch_022025_6	4311	2027	7941	0.345679012345679	4770	8709	28744	6mon	WT	HPF	open	IN	MSN Gaba	-7.70910549549943	0.625474682774617
R1.045,R2.096,R3.039,P1.09,P2.10_batch_022025_6	R1.045,R2.096,R3.039,P1.08,P2.08_batch_022025_6	2036	1139	7673	0.342762780011488	4577	9650	31338	6mon	WT	HPF	open	IN	MGE Gaba	-4.35466432957535	0.907356492009236
R1.046,R2.001,R3.007,P1.09,P2.10_batch_022025_6	R1.046,R2.001,R3.007,P1.08,P2.08_batch_022025_6	3371	1719	5262	0.321151210598447	2972	7500	24350	6mon	WT	HPF	open	IN	MGE Gaba	0.426235314322656	0.139842740025593
R1.046,R2.001,R3.055,P1.09,P2.10_batch_022025_6	R1.046,R2.001,R3.055,P1.08,P2.08_batch_022025_6	1768	1087	7107	0.321277674497211	4016	11006	35206	6mon	WT	HPF	open	MG	MG NN	5.26992559046859	-14.2674220886564
R1.046,R2.001,R3.095,P1.09,P2.10_batch_022025_6	R1.046,R2.001,R3.095,P1.08,P2.08_batch_022025_6	3539	1682	3918	0.320086260012323	2207	4425	13704	6mon	WT	HPF	open	IN	MGE Gaba	1.91267394633407	1.09239565464504
R1.046,R2.003,R3.076,P1.09,P2.10_batch_022025_6	R1.046,R2.003,R3.076,P1.08,P2.08_batch_022025_6	747	570	5236	0.327289008282964	3005	7122	22264	6mon	WT	HPF	open	MG	MG NN	4.39332651705856	-12.0045837250089
R1.046,R2.004,R3.009,P1.09,P2.10_batch_022025_6	R1.046,R2.004,R3.009,P1.08,P2.08_batch_022025_6	989	648	2630	0.311280342693955	1447	4176	13416	6mon	WT	HPF	open	OG	OG NN	-5.97895718006974	11.0790249023104
R1.046,R2.004,R3.031,P1.09,P2.10_batch_022025_6	R1.046,R2.004,R3.031,P1.08,P2.08_batch_022025_6	1032	687	3831	0.322952351292432	2174	5784	18652	6mon	WT	HPF	open	OG	OG NN	-6.01267433552628	9.81099950405605
R1.046,R2.004,R3.066,P1.09,P2.10_batch_022025_6	R1.046,R2.004,R3.066,P1.08,P2.08_batch_022025_6	5534	2551	9853	0.336580334632134	5789	12743	40912	6mon	WT	HPF	open	IN	MGE Gaba	2.05869078250045	1.05174182983883
R1.046,R2.005,R3.017,P1.09,P2.10_batch_022025_6	R1.046,R2.005,R3.017,P1.08,P2.08_batch_022025_6	3642	1950	6517	0.326909221902017	3737	7924	25778	6mon	WT	HPF	open	IN	MGE Gaba	1.46160161109084	1.3796435508395
R1.046,R2.005,R3.043,P1.09,P2.10_batch_022025_6	R1.046,R2.005,R3.043,P1.08,P2.08_batch_022025_6	1907	955	7176	0.304488330341113	3874	9243	29262	6mon	WT	HPF	open	IN	MGE Gaba	-0.994688991593176	-2.66013348964207
R1.046,R2.005,R3.069,P1.09,P2.10_batch_022025_6	R1.046,R2.005,R3.069,P1.08,P2.08_batch_022025_6	2816	1420	8315	0.319458594091108	4676	5700	17894	6mon	WT	HPF	open	IN	MSN Gaba	-7.76267815022355	1.74537455173977
R1.046,R2.006,R3.071,P1.09,P2.10_batch_022025_6	R1.046,R2.006,R3.071,P1.08,P2.08_batch_022025_6	915	619	1335	0.289392378990731	690	1395	4200	6mon	WT	HPF	open	OG	OG NN	-5.59389639286881	9.75848161312587
R1.046,R2.006,R3.073,P1.09,P2.10_batch_022025_6	R1.046,R2.006,R3.073,P1.08,P2.08_batch_022025_6	1373	889	3347	0.31998556998557	1885	5352	17254	6mon	WT	HPF	open	AS	AS NN	12.1004514655601	-0.0892874684666858
R1.046,R2.006,R3.078,P1.09,P2.10_batch_022025_6	R1.046,R2.006,R3.078,P1.08,P2.08_batch_022025_6	2805	1513	8335	0.319953629908709	4693	7937	25204	6mon	WT	HPF	open	IN	MGE Gaba	1.72281974167938	0.147675147976948
R1.046,R2.007,R3.095,P1.09,P2.10_batch_022025_6	R1.046,R2.007,R3.095,P1.08,P2.08_batch_022025_6	1160	763	4193	0.320092112838227	2362	7240	22634	6mon	WT	HPF	open	OG	OG NN	-4.23552561192399	9.81958543392665
R1.046,R2.008,R3.001,P1.09,P2.10_batch_022025_6	R1.046,R2.008,R3.001,P1.08,P2.08_batch_022025_6	2991	1531	3538	0.329724409448819	2043	3822	11876	6mon	WT	HPF	open	IN	MSN Gaba	-7.97733021168595	0.992097130742146
R1.046,R2.008,R3.088,P1.09,P2.10_batch_022025_6	R1.046,R2.008,R3.088,P1.08,P2.08_batch_022025_6	5982	2667	24491	0.331086813083231	14193	17672	57621	6mon	WT	HPF	open	EN	L5 PT Glut	2.68140291781539	4.6122080001498
R1.046,R2.009,R3.028,P1.09,P2.10_batch_022025_6	R1.046,R2.009,R3.028,P1.08,P2.08_batch_022025_6	434	321	843	0.307692307692308	459	754	2216	6mon	WT	HPF	open	IN	MSN Gaba	-4.84792471318131	2.07275663944729
R1.046,R2.010,R3.059,P1.09,P2.10_batch_022025_6	R1.046,R2.010,R3.059,P1.08,P2.08_batch_022025_6	4666	2315	20943	0.323599590955573	11906	15413	49160	6mon	WT	HPF	open	IN	MGE Gaba	0.473611798001474	0.729772559132649
R1.046,R2.011,R3.039,P1.09,P2.10_batch_022025_6	R1.046,R2.011,R3.039,P1.08,P2.08_batch_022025_6	1768	1077	5807	0.341839649590554	3456	9624	32290	6mon	WT	HPF	open	OG	OG NN	-4.02309275059586	11.5543123397494
R1.046,R2.011,R3.041,P1.09,P2.10_batch_022025_6	R1.046,R2.011,R3.041,P1.08,P2.08_batch_022025_6	2003	1171	7894	0.330697129466901	4570	9094	29300	6mon	WT	HPF	open	AS	AS NN	12.9993753394615	1.03587018581875
R1.046,R2.011,R3.074,P1.09,P2.10_batch_022025_6	R1.046,R2.011,R3.074,P1.08,P2.08_batch_022025_6	1706	941	910	0.287022900763359	467	1019	3314	6mon	WT	HPF	open	IN	Lamp5 Gaba	-2.07039809613114	-0.186562069926189
R1.046,R2.012,R3.045,P1.09,P2.10_batch_022025_6	R1.046,R2.012,R3.045,P1.08,P2.08_batch_022025_6	1645	912	1740	0.300150829562594	928	2427	7917	6mon	WT	HPF	open	OG	OG NN	-5.92091083912736	11.9237276229525
R1.046,R2.014,R3.069,P1.09,P2.10_batch_022025_6	R1.046,R2.014,R3.069,P1.08,P2.08_batch_022025_6	1190	760	2700	0.320071524362986	1521	4779	14894	6mon	WT	HPF	open	OG	OG NN	-3.44336939244157	10.7015663299227
R1.046,R2.014,R3.082,P1.09,P2.10_batch_022025_6	R1.046,R2.014,R3.082,P1.08,P2.08_batch_022025_6	2048	1184	6836	0.308433734939759	3731	9102	28936	6mon	WT	HPF	open	OG	OG NN	-5.71514273075944	12.146508804288
R1.046,R2.015,R3.061,P1.09,P2.10_batch_022025_6	R1.046,R2.015,R3.061,P1.08,P2.08_batch_022025_6	1551	955	4015	0.337902097902098	2367	7952	25758	6mon	WT	HPF	open	AS	AS NN	10.5054092368614	1.38832842442043
R1.046,R2.017,R3.094,P1.09,P2.10_batch_022025_6	R1.046,R2.017,R3.094,P1.08,P2.08_batch_022025_6	2543	1296	3430	0.308459549316587	1872	3467	11024	6mon	WT	HPF	open	IN	MGE Gaba	2.16150939078445	0.206500044789387
R1.046,R2.018,R3.038,P1.09,P2.10_batch_022025_6	R1.046,R2.018,R3.038,P1.08,P2.08_batch_022025_6	783	539	3691	0.336697247706422	2169	4780	15030	6mon	WT	HPF	open	OG	OG NN	-5.76820564656144	10.9895244750643
R1.046,R2.018,R3.078,P1.09,P2.10_batch_022025_6	R1.046,R2.018,R3.078,P1.08,P2.08_batch_022025_6	2166	1167	2521	0.317698259187621	1411	3321	10502	6mon	WT	HPF	open	IN	MGE Gaba	0.611474286628908	-1.14989531901829
R1.046,R2.019,R3.078,P1.09,P2.10_batch_022025_6	R1.046,R2.019,R3.078,P1.08,P2.08_batch_022025_6	1161	756	1126	0.295724465558195	593	2061	6764	6mon	WT	HPF	open	OG	OG NN	-5.94883728413468	10.52458917233
R1.046,R2.020,R3.024,P1.09,P2.10_batch_022025_6	R1.046,R2.020,R3.024,P1.08,P2.08_batch_022025_6	2574	1397	5694	0.340175953079179	3375	5948	18920	6mon	WT	HPF	open	EN	L4/5 IT Glut	3.52498006434554	5.23943912121303
R1.046,R2.020,R3.028,P1.09,P2.10_batch_022025_6	R1.046,R2.020,R3.028,P1.08,P2.08_batch_022025_6	3383	1629	4182	0.301869158878505	2241	5204	16364	6mon	WT	HPF	open	IN	MGE Gaba	-1.96159696965104	-0.771411233816074
R1.046,R2.020,R3.080,P1.09,P2.10_batch_022025_6	R1.046,R2.020,R3.080,P1.08,P2.08_batch_022025_6	875	585	4037	0.318592057761733	2265	5459	17098	6mon	WT	HPF	open	OG	OG NN	-4.05356073765641	9.9943052444125
R1.046,R2.021,R3.032,P1.09,P2.10_batch_022025_6	R1.046,R2.021,R3.032,P1.08,P2.08_batch_022025_6	3192	1675	4556	0.330111902339776	2634	6966	22332	6mon	WT	HPF	open	IN	MGE Gaba	2.45873224349136	-0.0624660935734973
R1.046,R2.023,R3.031,P1.09,P2.10_batch_022025_6	R1.046,R2.023,R3.031,P1.08,P2.08_batch_022025_6	2822	1490	4373	0.327165459908823	2509	4878	15660	6mon	WT	HPF	open	IN	MGE Gaba	2.78383016200179	0.506565443005635
R1.046,R2.023,R3.039,P1.09,P2.10_batch_022025_6	R1.046,R2.023,R3.039,P1.08,P2.08_batch_022025_6	1062	716	4317	0.337587913519146	2543	7111	23620	6mon	WT	HPF	open	OG	OG NN	-5.21545744328385	11.3847833785678
R1.046,R2.024,R3.029,P1.09,P2.10_batch_022025_6	R1.046,R2.024,R3.029,P1.08,P2.08_batch_022025_6	2054	1176	6304	0.34141627130557	3748	8114	26304	6mon	WT	HPF	open	OPC	OPC NN	10.6700239142906	-5.79559744266026
R1.046,R2.024,R3.048,P1.09,P2.10_batch_022025_6	R1.046,R2.024,R3.048,P1.08,P2.08_batch_022025_6	3890	1934	9458	0.332077306430047	5495	11085	35926	6mon	WT	HPF	open	IN	MGE Gaba	2.13628160567397	0.530223957028462
R1.046,R2.024,R3.051,P1.09,P2.10_batch_022025_6	R1.046,R2.024,R3.051,P1.08,P2.08_batch_022025_6	1126	730	2779	0.339098954143202	1643	3581	11620	6mon	WT	HPF	open	OG	OG NN	-4.22317266850358	10.3641439590121
R1.046,R2.025,R3.058,P1.09,P2.10_batch_022025_6	R1.046,R2.025,R3.058,P1.08,P2.08_batch_022025_6	2271	1325	3310	0.326950354609929	1898	5576	18114	6mon	WT	HPF	open	AS	AS NN	13.8696966132652	0.616866579976155
R1.046,R2.027,R3.021,P1.09,P2.10_batch_022025_6	R1.046,R2.027,R3.021,P1.08,P2.08_batch_022025_6	2096	1240	7539	0.329741379310345	4354	11583	36736	6mon	WT	HPF	open	AS	AS NN	12.601551052047	1.65904699894436
R1.046,R2.027,R3.066,P1.09,P2.10_batch_022025_6	R1.046,R2.027,R3.066,P1.08,P2.08_batch_022025_6	1498	891	4283	0.325997248968363	2450	7398	23402	6mon	WT	HPF	open	OG	OG NN	-4.57770300297623	11.5790706786776
R1.046,R2.028,R3.017,P1.09,P2.10_batch_022025_6	R1.046,R2.028,R3.017,P1.08,P2.08_batch_022025_6	3624	1875	5010	0.323018328969293	2844	6027	19506	6mon	WT	HPF	open	EN	DG Glut	4.76092218966598	-1.07530274358742
R1.046,R2.028,R3.033,P1.09,P2.10_batch_022025_6	R1.046,R2.028,R3.033,P1.08,P2.08_batch_022025_6	4285	2121	10160	0.313514833353681	5623	9326	28950	6mon	WT	HPF	open	EN	DG Glut	5.31446837992782	-1.57224548724644
R1.046,R2.028,R3.073,P1.09,P2.10_batch_022025_6	R1.046,R2.028,R3.073,P1.08,P2.08_batch_022025_6	4135	2013	6856	0.330975240020212	3972	7614	24010	6mon	WT	HPF	open	IN	MGE Gaba	-1.07189608006364	0.0533643874789014
R1.046,R2.029,R3.030,P1.09,P2.10_batch_022025_6	R1.046,R2.029,R3.030,P1.08,P2.08_batch_022025_6	2846	1433	10892	0.32330744832112	6187	7692	24016	6mon	WT	HPF	open	IN	MSN Gaba	-8.67096996693497	2.76343428226955
R1.046,R2.029,R3.049,P1.09,P2.10_batch_022025_6	R1.046,R2.029,R3.049,P1.08,P2.08_batch_022025_6	1769	1007	2188	0.330692023243529	1267	2887	9582	6mon	WT	HPF	open	IN	MGE Gaba	1.36467212052459	-1.10888292757027
R1.046,R2.029,R3.053,P1.09,P2.10_batch_022025_6	R1.046,R2.029,R3.053,P1.08,P2.08_batch_022025_6	3424	1692	5457	0.327026445925607	3130	6776	21478	6mon	WT	HPF	open	IN	MSN Gaba	-5.27049017338639	1.26827751728542
R1.046,R2.029,R3.061,P1.09,P2.10_batch_022025_6	R1.046,R2.029,R3.061,P1.08,P2.08_batch_022025_6	1519	963	5065	0.336896014250724	2978	8982	28364	6mon	WT	HPF	open	AS	AS NN	10.4332647284996	1.32340466114528
R1.046,R2.030,R3.030,P1.09,P2.10_batch_022025_6	R1.046,R2.030,R3.030,P1.08,P2.08_batch_022025_6	1478	801	1046	0.297845373891001	554	868	2594	6mon	WT	HPF	open	IN	MGE Gaba	0.764249447597211	-0.958711163375305
R1.046,R2.030,R3.080,P1.09,P2.10_batch_022025_6	R1.046,R2.030,R3.080,P1.08,P2.08_batch_022025_6	1475	910	4897	0.332238385734397	2846	7669	24112	6mon	WT	HPF	open	AS	AS NN	10.4863748511803	0.879477015461995
R1.046,R2.032,R3.013,P1.09,P2.10_batch_022025_6	R1.046,R2.032,R3.013,P1.08,P2.08_batch_022025_6	1094	711	5144	0.333333333333333	2998	7349	23598	6mon	WT	HPF	open	OG	OG NN	-4.97974062352067	10.1946188125277
R1.046,R2.032,R3.021,P1.09,P2.10_batch_022025_6	R1.046,R2.032,R3.021,P1.08,P2.08_batch_022025_6	2091	1229	6406	0.330747022735475	3709	9863	32480	6mon	WT	HPF	open	OG	OG NN	-3.54174471287614	11.8898893508578
R1.046,R2.032,R3.049,P1.09,P2.10_batch_022025_6	R1.046,R2.032,R3.049,P1.08,P2.08_batch_022025_6	789	508	1751	0.29803328290469	928	1558	4854	6mon	WT	HPF	open	OG	OG NN	-3.0358686485756	8.58728372189052
R1.046,R2.035,R3.080,P1.09,P2.10_batch_022025_6	R1.046,R2.035,R3.080,P1.08,P2.08_batch_022025_6	1860	1072	3202	0.322640805669526	1816	2722	8618	6mon	WT	HPF	open	IN	MSN Gaba	-7.69176960377579	2.46042834850795
R1.046,R2.036,R3.004,P1.09,P2.10_batch_022025_6	R1.046,R2.036,R3.004,P1.08,P2.08_batch_022025_6	5402	2614	10071	0.338815423935993	5950	12228	38804	6mon	WT	HPF	open	IN	MGE Gaba	3.00990080447311	0.57818757626064
R1.046,R2.036,R3.052,P1.09,P2.10_batch_022025_6	R1.046,R2.036,R3.052,P1.08,P2.08_batch_022025_6	6610	2741	8863	0.325472954969358	5063	8991	29114	6mon	WT	HPF	open	EN	L6 IT Glut	0.50284409136886	4.28103171917446
R1.046,R2.037,R3.016,P1.09,P2.10_batch_022025_6	R1.046,R2.037,R3.016,P1.08,P2.08_batch_022025_6	2519	1339	4432	0.323671497584541	2520	3653	11446	6mon	WT	HPF	open	IN	MGE Gaba	1.76652735085601	0.130263081517292
R1.046,R2.037,R3.029,P1.09,P2.10_batch_022025_6	R1.046,R2.037,R3.029,P1.08,P2.08_batch_022025_6	2054	1223	8870	0.344636251541307	5315	11839	39064	6mon	WT	HPF	open	OG	OG NN	-1.93199897198563	10.8071838531161
R1.046,R2.038,R3.038,P1.09,P2.10_batch_022025_6	R1.046,R2.038,R3.038,P1.08,P2.08_batch_022025_6	1609	1009	6109	0.340727272727273	3626	9632	31048	6mon	WT	HPF	open	AS	AS NN	10.5373821219933	1.56256949039943
R1.046,R2.038,R3.092,P1.09,P2.10_batch_022025_6	R1.046,R2.038,R3.092,P1.08,P2.08_batch_022025_6	1057	694	5475	0.316072629455279	3051	5801	18504	6mon	WT	HPF	open	OG	OG NN	-4.40501213459855	10.3222347411776
R1.046,R2.039,R3.030,P1.09,P2.10_batch_022025_6	R1.046,R2.039,R3.030,P1.08,P2.08_batch_022025_6	4678	2116	9335	0.312566702241195	5153	9485	29952	6mon	WT	HPF	open	IN	MGE Gaba	2.57463609786147	1.54369317623623
R1.046,R2.040,R3.066,P1.09,P2.10_batch_022025_6	R1.046,R2.040,R3.066,P1.08,P2.08_batch_022025_6	1956	1182	7517	0.337425149700599	4426	10722	34960	6mon	WT	HPF	open	AS	AS NN	10.3607149085533	1.32284914585598
R1.046,R2.041,R3.007,P1.09,P2.10_batch_022025_6	R1.046,R2.041,R3.007,P1.08,P2.08_batch_022025_6	6920	2931	12943	0.343789741415854	7740	12029	40208	6mon	WT	HPF	open	EN	L6 IT Glut	1.10084738941306	3.01818882557399
R1.046,R2.042,R3.016,P1.09,P2.10_batch_022025_6	R1.046,R2.042,R3.016,P1.08,P2.08_batch_022025_6	900	620	3478	0.331121433311214	2016	5728	18972	6mon	WT	HPF	open	OG	OG NN	-6.22618675618058	10.8202911529208
R1.046,R2.042,R3.080,P1.09,P2.10_batch_022025_6	R1.046,R2.042,R3.080,P1.08,P2.08_batch_022025_6	2973	1548	6250	0.338648987636624	3691	8281	27530	6mon	WT	HPF	open	IN	MGE Gaba	0.23109709830398	0.147506943669392
R1.046,R2.042,R3.088,P1.09,P2.10_batch_022025_6	R1.046,R2.042,R3.088,P1.08,P2.08_batch_022025_6	6158	2664	8773	0.325806451612903	5016	8801	28062	6mon	WT	HPF	open	IN	MSN Gaba	-5.73750067143326	-0.0335390057896838
R1.046,R2.042,R3.094,P1.09,P2.10_batch_022025_6	R1.046,R2.042,R3.094,P1.08,P2.08_batch_022025_6	1382	854	3431	0.323263888888889	1949	5452	17658	6mon	WT	HPF	open	OG	OG NN	-3.70059919743424	10.7617298278476
R1.046,R2.044,R3.038,P1.09,P2.10_batch_022025_6	R1.046,R2.044,R3.038,P1.08,P2.08_batch_022025_6	1632	1032	6523	0.328018631314941	3751	8028	25628	6mon	WT	HPF	open	OPC	OPC NN	10.9316739997398	-6.23607958224766
R1.046,R2.044,R3.076,P1.09,P2.10_batch_022025_6	R1.046,R2.044,R3.076,P1.08,P2.08_batch_022025_6	1223	795	4267	0.325207756232687	2436	6386	19914	6mon	WT	HPF	open	OG	OG NN	-3.80559397129899	10.860433212247
R1.046,R2.044,R3.082,P1.09,P2.10_batch_022025_6	R1.046,R2.044,R3.082,P1.08,P2.08_batch_022025_6	4373	2070	18964	0.341432075692092	11276	14030	45370	6mon	WT	HPF	open	IN	MSN Gaba	-9.43159962086564	2.55474459263332
R1.046,R2.045,R3.063,P1.09,P2.10_batch_022025_6	R1.046,R2.045,R3.063,P1.08,P2.08_batch_022025_6	2377	1316	5244	0.328514234875445	3019	5762	18228	6mon	WT	HPF	open	IN	MSN Gaba	-6.05465412526017	0.99535214039333
R1.046,R2.045,R3.089,P1.09,P2.10_batch_022025_6	R1.046,R2.045,R3.089,P1.08,P2.08_batch_022025_6	915	590	3780	0.314603070891865	2098	5147	16248	6mon	WT	HPF	open	OG	OG NN	-5.61695099263077	9.98607598873622
R1.046,R2.046,R3.003,P1.09,P2.10_batch_022025_6	R1.046,R2.046,R3.003,P1.08,P2.08_batch_022025_6	1291	838	2853	0.336500395882819	1676	3400	11336	6mon	WT	HPF	open	OG	OG NN	-3.20132351307755	10.1798330459262
R1.046,R2.046,R3.045,P1.09,P2.10_batch_022025_6	R1.046,R2.046,R3.045,P1.08,P2.08_batch_022025_6	3719	1814	8330	0.336987413723102	4899	11037	35195	6mon	WT	HPF	open	IN	MGE Gaba	0.93577331663484	0.502762189831807
R1.046,R2.047,R3.048,P1.09,P2.10_batch_022025_6	R1.046,R2.047,R3.048,P1.08,P2.08_batch_022025_6	877	626	4896	0.321743388834476	2770	7634	24326	6mon	WT	HPF	open	MG	MG NN	3.48118447871322	-12.7479966965055
R1.046,R2.047,R3.089,P1.09,P2.10_batch_022025_6	R1.046,R2.047,R3.089,P1.08,P2.08_batch_022025_6	1357	951	8339	0.325742574257426	4767	10885	34924	6mon	WT	HPF	open	MG	MG NN	6.76401424021835	-11.0729278412198
R1.046,R2.047,R3.095,P1.09,P2.10_batch_022025_6	R1.046,R2.047,R3.095,P1.08,P2.08_batch_022025_6	2187	1267	5674	0.336124401913876	3330	9465	30424	6mon	WT	HPF	open	OPC	OPC NN	10.3593912086021	-5.74460161593907
R1.046,R2.048,R3.006,P1.09,P2.10_batch_022025_6	R1.046,R2.048,R3.006,P1.08,P2.08_batch_022025_6	1820	1125	6813	0.328133036173496	3919	10164	32672	6mon	WT	HPF	open	AS	AS NN	9.7206592521202	1.28337036701687
R1.046,R2.048,R3.007,P1.09,P2.10_batch_022025_6	R1.046,R2.048,R3.007,P1.08,P2.08_batch_022025_6	6098	2697	13152	0.335830534745544	7713	11257	36438	6mon	WT	HPF	open	EN	DG Glut	4.91755675883407	-1.24762583640568
R1.046,R2.048,R3.021,P1.09,P2.10_batch_022025_6	R1.046,R2.048,R3.021,P1.08,P2.08_batch_022025_6	2212	1288	5890	0.332293291731669	3424	8116	25693	6mon	WT	HPF	open	AS	AS NN	13.8702411612999	0.699980607953145
R1.046,R2.048,R3.023,P1.09,P2.10_batch_022025_6	R1.046,R2.048,R3.023,P1.08,P2.08_batch_022025_6	4799	2212	11467	0.332833583208396	6675	12539	40594	6mon	WT	HPF	open	EN	L2/3 IT PIR-ENTl Glut	-1.36551142125016	1.99103080364711
R1.046,R2.048,R3.056,P1.09,P2.10_batch_022025_6	R1.046,R2.048,R3.056,P1.08,P2.08_batch_022025_6	1169	697	1027	0.341594827586207	611	1132	3772	6mon	WT	HPF	open	OPC	OPC NN	9.26148414225692	-6.25128878024571
R1.046,R2.048,R3.072,P1.09,P2.10_batch_022025_6	R1.046,R2.048,R3.072,P1.08,P2.08_batch_022025_6	1254	765	2974	0.324151696606786	1693	4529	14772	6mon	WT	HPF	open	OG	OG NN	-4.64776039509659	11.3173051986361
R1.046,R2.049,R3.004,P1.09,P2.10_batch_022025_6	R1.046,R2.049,R3.004,P1.08,P2.08_batch_022025_6	1401	893	5583	0.342105263157895	3325	8987	29966	6mon	WT	HPF	open	OG	OG NN	-3.75277996449357	11.4217382583285
R1.046,R2.049,R3.005,P1.09,P2.10_batch_022025_6	R1.046,R2.049,R3.005,P1.08,P2.08_batch_022025_6	1338	836	4774	0.323353293413174	2712	7040	22028	6mon	WT	HPF	open	OG	OG NN	-4.57479048161393	10.3370824966098
R1.046,R2.049,R3.052,P1.09,P2.10_batch_022025_6	R1.046,R2.049,R3.052,P1.08,P2.08_batch_022025_6	1275	747	4312	0.316879432624113	2408	7120	23296	6mon	WT	HPF	open	OG	OG NN	-4.34358454136735	10.855472198453
R1.046,R2.050,R3.027,P1.09,P2.10_batch_022025_6	R1.046,R2.050,R3.027,P1.08,P2.08_batch_022025_6	8211	3475	62554	0.32474441499432	35667	39437	124605	6mon	WT	HPF	open	IN	MGE Gaba	1.37264215560073	1.3188251170779
R1.046,R2.051,R3.005,P1.09,P2.10_batch_022025_6	R1.046,R2.051,R3.005,P1.08,P2.08_batch_022025_6	4667	2292	10924	0.335684647302905	6404	13383	43170	6mon	WT	HPF	open	IN	MGE Gaba	2.09336125464553	0.903561941113545
R1.046,R2.051,R3.042,P1.09,P2.10_batch_022025_6	R1.046,R2.051,R3.042,P1.08,P2.08_batch_022025_6	2189	1260	7221	0.319953169426325	4066	7910	24972	6mon	WT	HPF	open	OPC	OPC NN	10.7208690604698	-5.42042864230625
R1.046,R2.051,R3.072,P1.09,P2.10_batch_022025_6	R1.046,R2.051,R3.072,P1.08,P2.08_batch_022025_6	3234	1545	4653	0.303695470964157	2506	2667	7834	6mon	WT	HPF	open	OPC	OPC NN	8.53616332621688	-5.32160604861729
R1.046,R2.052,R3.045,P1.09,P2.10_batch_022025_6	R1.046,R2.052,R3.045,P1.08,P2.08_batch_022025_6	821	570	2480	0.335769757880311	1454	4573	15014	6mon	WT	HPF	open	OG	OG NN	-4.78306961445695	9.00760614010341
R1.046,R2.052,R3.093,P1.09,P2.10_batch_022025_6	R1.046,R2.052,R3.093,P1.08,P2.08_batch_022025_6	2385	1268	3382	0.331516183986371	1962	3825	12390	6mon	WT	HPF	open	IN	MGE Gaba	2.74817227931136	-0.59860617784016
R1.046,R2.053,R3.034,P1.09,P2.10_batch_022025_6	R1.046,R2.053,R3.034,P1.08,P2.08_batch_022025_6	1187	724	1305	0.30984555984556	715	1661	4994	6mon	WT	HPF	open	IN	MGE Gaba	0.607499074054903	-1.47817654279225
R1.046,R2.053,R3.075,P1.09,P2.10_batch_022025_6	R1.046,R2.053,R3.075,P1.08,P2.08_batch_022025_6	3946	1932	7227	0.328601387320536	4162	8054	25686	6mon	WT	HPF	open	EN	L2/3 IT PIR-ENTl Glut	-1.33285713581925	2.18490659328945
R1.046,R2.055,R3.018,P1.09,P2.10_batch_022025_6	R1.046,R2.055,R3.018,P1.08,P2.08_batch_022025_6	576	366	559	0.343811394891945	334	891	3226	6mon	WT	HPF	open	AS	AS NN	10.7896594962608	-1.07726075616829
R1.046,R2.055,R3.057,P1.09,P2.10_batch_022025_6	R1.046,R2.055,R3.057,P1.08,P2.08_batch_022025_6	737	505	2052	0.328790459965928	1182	3184	10552	6mon	WT	HPF	open	OG	OG NN	-6.47998047261124	9.0500045928622
R1.046,R2.057,R3.004,P1.09,P2.10_batch_022025_6	R1.046,R2.057,R3.004,P1.08,P2.08_batch_022025_6	2289	1207	1782	0.288372093023256	918	1600	4862	6mon	WT	HPF	open	IN	MGE Gaba	0.686279233409113	-0.667748251233028
R1.046,R2.059,R3.017,P1.09,P2.10_batch_022025_6	R1.046,R2.059,R3.017,P1.08,P2.08_batch_022025_6	1286	808	4993	0.326343072573044	2859	7474	23380	6mon	WT	HPF	open	OG	OG NN	-5.45886803059464	11.7177644881869
R1.046,R2.059,R3.069,P1.09,P2.10_batch_022025_6	R1.046,R2.059,R3.069,P1.08,P2.08_batch_022025_6	1254	781	4660	0.339947406167822	2761	8105	26070	6mon	WT	HPF	open	OG	OG NN	-4.53795862584	11.4515367660189
R1.046,R2.059,R3.081,P1.09,P2.10_batch_022025_6	R1.046,R2.059,R3.081,P1.08,P2.08_batch_022025_6	2005	1076	2071	0.319509345794392	1165	2698	8576	6mon	WT	HPF	open	IN	MGE Gaba	2.51129579157943	-0.819121943089889
R1.046,R2.059,R3.088,P1.09,P2.10_batch_022025_6	R1.046,R2.059,R3.088,P1.08,P2.08_batch_022025_6	4259	2127	22218	0.322146204816032	12583	14261	43810	6mon	WT	HPF	open	IN	MGE Gaba	-1.55267644314652	-0.388172992739604
R1.046,R2.060,R3.031,P1.09,P2.10_batch_022025_6	R1.046,R2.060,R3.031,P1.08,P2.08_batch_022025_6	921	644	4531	0.316671169954067	2529	7379	22778	6mon	WT	HPF	open	MG	MG NN	4.74489211650009	-12.9141372528409
R1.046,R2.061,R3.054,P1.09,P2.10_batch_022025_6	R1.046,R2.061,R3.054,P1.08,P2.08_batch_022025_6	4856	2316	8021	0.33213927496776	4661	7748	24494	6mon	WT	HPF	open	EN	L6 IT Glut	0.596721600605196	3.6305013808871
R1.046,R2.062,R3.033,P1.09,P2.10_batch_022025_6	R1.046,R2.062,R3.033,P1.08,P2.08_batch_022025_6	2337	1303	9978	0.334322904772779	5830	10768	36174	6mon	WT	HPF	open	OPC	OPC NN	10.2070341071617	-5.72243154910557
R1.046,R2.062,R3.053,P1.09,P2.10_batch_022025_6	R1.046,R2.062,R3.053,P1.08,P2.08_batch_022025_6	1290	803	5772	0.334516765285996	3374	8843	29378	6mon	WT	HPF	open	OG	OG NN	-5.52491331486588	11.6089750442172
R1.046,R2.064,R3.033,P1.09,P2.10_batch_022025_6	R1.046,R2.064,R3.033,P1.08,P2.08_batch_022025_6	1100	691	3804	0.318761965539247	2135	5761	18258	6mon	WT	HPF	open	OG	OG NN	-5.66592502980118	10.0846286925936
R1.046,R2.064,R3.037,P1.09,P2.10_batch_022025_6	R1.046,R2.064,R3.037,P1.08,P2.08_batch_022025_6	4074	1913	28869	0.323392319432414	16403	13214	42208	6mon	WT	HPF	open	EN	L6 IT Glut	1.03607265265102	3.45219766232021
R1.046,R2.065,R3.007,P1.09,P2.10_batch_022025_6	R1.046,R2.065,R3.007,P1.08,P2.08_batch_022025_6	2586	1335	4904	0.337388111085609	2887	7380	24837	6mon	WT	HPF	open	IN	Lamp5 Gaba	-4.91138077168351	-1.14801585045807
R1.046,R2.065,R3.043,P1.09,P2.10_batch_022025_6	R1.046,R2.065,R3.043,P1.08,P2.08_batch_022025_6	4075	1871	8851	0.337485699758485	5212	8275	27120	6mon	WT	HPF	open	IN	MSN Gaba	-8.94696331410294	1.80402218433864
R1.046,R2.066,R3.062,P1.09,P2.10_batch_022025_6	R1.046,R2.066,R3.062,P1.08,P2.08_batch_022025_6	2328	1409	8025	0.335546764622775	4703	13542	43550	6mon	WT	HPF	open	AS	AS NN	10.264896388961	1.56217347713955
R1.046,R2.067,R3.032,P1.09,P2.10_batch_022025_6	R1.046,R2.067,R3.032,P1.08,P2.08_batch_022025_6	3551	1868	8652	0.332182228715633	5028	9595	30206	6mon	WT	HPF	open	IN	MGE Gaba	2.15544104189987	1.10922395321376
R1.046,R2.068,R3.049,P1.09,P2.10_batch_022025_6	R1.046,R2.068,R3.049,P1.08,P2.08_batch_022025_6	990	622	2065	0.323935558112773	1175	4014	12340	6mon	WT	HPF	open	OG	OG NN	-3.60599947361832	9.30423127743251
R1.046,R2.069,R3.032,P1.09,P2.10_batch_022025_6	R1.046,R2.069,R3.032,P1.08,P2.08_batch_022025_6	3188	1591	4792	0.339920948616601	2839	5267	17174	6mon	WT	HPF	open	EN	L2/3 IT Glut	1.7939830383789	6.62268601986416
R1.046,R2.069,R3.083,P1.09,P2.10_batch_022025_6	R1.046,R2.069,R3.083,P1.08,P2.08_batch_022025_6	4763	2334	13246	0.336122971818958	7774	18977	62088	6mon	WT	HPF	open	AS	AS NN	6.78456401438827	0.626865378346516
R1.046,R2.071,R3.002,P1.09,P2.10_batch_022025_6	R1.046,R2.071,R3.002,P1.08,P2.08_batch_022025_6	2946	1472	9464	0.309720372836218	5184	8155	25259	6mon	WT	HPF	open	IN	MSN Gaba	-8.9328355827797	2.36899553867824
R1.046,R2.071,R3.016,P1.09,P2.10_batch_022025_6	R1.046,R2.071,R3.016,P1.08,P2.08_batch_022025_6	747	499	619	0.28110599078341	312	454	1400	6mon	WT	HPF	open	OG	OG NN	-4.67776775746232	8.34778367611415
R1.046,R2.071,R3.035,P1.09,P2.10_batch_022025_6	R1.046,R2.071,R3.035,P1.08,P2.08_batch_022025_6	5676	2582	13877	0.33319587628866	8085	13188	42508	6mon	WT	HPF	open	IN	MGE Gaba	2.26939975829238	0.986660471882893
R1.046,R2.071,R3.095,P1.09,P2.10_batch_022025_6	R1.046,R2.071,R3.095,P1.08,P2.08_batch_022025_6	5511	2443	9960	0.327131417804993	5714	10108	31388	6mon	WT	HPF	open	IN	MSN Gaba	-7.48580074696427	0.568447819676472
R1.046,R2.073,R3.068,P1.09,P2.10_batch_022025_6	R1.046,R2.073,R3.068,P1.08,P2.08_batch_022025_6	34755	7999	117175	0.331880087587514	68042	129582	439264	6mon	WT	HPF	open	IN	MGE Gaba	1.22547739358062	1.90894447895534
R1.046,R2.073,R3.071,P1.09,P2.10_batch_022025_6	R1.046,R2.073,R3.071,P1.08,P2.08_batch_022025_6	3647	1869	14161	0.331187876812775	8209	9050	27770	6mon	WT	HPF	open	IN	MSN Gaba	-4.33525514988785	1.04536341759212
R1.046,R2.074,R3.010,P1.09,P2.10_batch_022025_6	R1.046,R2.074,R3.010,P1.08,P2.08_batch_022025_6	2302	1246	2360	0.319672131147541	1328	3379	10770	6mon	WT	HPF	open	IN	MGE Gaba	1.35370903821105	0.141859045949055
R1.046,R2.074,R3.080,P1.09,P2.10_batch_022025_6	R1.046,R2.074,R3.080,P1.08,P2.08_batch_022025_6	3857	1852	10507	0.331099637482149	6089	9061	28354	6mon	WT	HPF	open	EN	DG Glut	5.35376262278671	-2.55001903441899
R1.046,R2.075,R3.035,P1.09,P2.10_batch_022025_6	R1.046,R2.075,R3.035,P1.08,P2.08_batch_022025_6	1321	763	2021	0.316999395039322	1129	3185	10644	6mon	WT	HPF	open	AS	AS NN	11.6330099067223	0.16217707726009
R1.046,R2.075,R3.042,P1.09,P2.10_batch_022025_6	R1.046,R2.075,R3.042,P1.08,P2.08_batch_022025_6	1085	694	2673	0.328534031413613	1539	4359	14010	6mon	WT	HPF	open	OG	OG NN	-4.88115978627091	10.5513006362582
R1.046,R2.075,R3.052,P1.09,P2.10_batch_022025_6	R1.046,R2.075,R3.052,P1.08,P2.08_batch_022025_6	3675	1888	6716	0.326444833625219	3846	8136	25888	6mon	WT	HPF	open	IN	MGE Gaba	2.79864072413558	0.386136761632039
R1.046,R2.075,R3.060,P1.09,P2.10_batch_022025_6	R1.046,R2.075,R3.060,P1.08,P2.08_batch_022025_6	5480	2513	9393	0.333900364520049	5482	8912	28706	6mon	WT	HPF	open	EN	DG Glut	5.40766858668441	-1.95341027644627
R1.046,R2.076,R3.044,P1.09,P2.10_batch_022025_6	R1.046,R2.076,R3.044,P1.08,P2.08_batch_022025_6	1557	887	3522	0.312853107344633	1946	2824	8308	6mon	WT	HPF	open	IN	MSN Gaba	-7.33380127339249	2.18642484280117
R1.046,R2.076,R3.055,P1.09,P2.10_batch_022025_6	R1.046,R2.076,R3.055,P1.08,P2.08_batch_022025_6	3931	2037	6268	0.325419257584323	3580	6782	21938	6mon	WT	HPF	open	EN	DG Glut	4.5127255877983	-0.972607852194236
R1.046,R2.076,R3.073,P1.09,P2.10_batch_022025_6	R1.046,R2.076,R3.073,P1.08,P2.08_batch_022025_6	3684	1901	8135	0.312566967702434	4491	8862	27576	6mon	WT	HPF	open	IN	MGE Gaba	2.15482389540786	0.672542801823689
R1.046,R2.077,R3.002,P1.09,P2.10_batch_022025_6	R1.046,R2.077,R3.002,P1.08,P2.08_batch_022025_6	1813	1043	3564	0.291076216009192	1851	4230	12650	6mon	WT	HPF	open	OG	OG NN	-6.45376158146744	11.9657379302645
R1.046,R2.077,R3.049,P1.09,P2.10_batch_022025_6	R1.046,R2.077,R3.049,P1.08,P2.08_batch_022025_6	3119	1630	7528	0.322206326498172	4264	5235	15730	6mon	WT	HPF	open	EN	DG Glut	5.52007484049911	-2.49292136100285
R1.046,R2.077,R3.085,P1.09,P2.10_batch_022025_6	R1.046,R2.077,R3.085,P1.08,P2.08_batch_022025_6	6283	2796	11433	0.326476033737914	6548	12244	39724	6mon	WT	HPF	open	IN	MGE Gaba	2.84641623110885	0.827662578549458
R1.046,R2.078,R3.005,P1.09,P2.10_batch_022025_6	R1.046,R2.078,R3.005,P1.08,P2.08_batch_022025_6	1749	1007	5396	0.333121154254191	3143	5324	17704	6mon	WT	HPF	open	IN	MGE Gaba	2.01623069853896	-1.36026541260235
R1.046,R2.078,R3.066,P1.09,P2.10_batch_022025_6	R1.046,R2.078,R3.066,P1.08,P2.08_batch_022025_6	3529	1838	7574	0.334933973589436	4432	9629	31231	6mon	WT	HPF	open	IN	MGE Gaba	2.98822640986556	-0.0173724379872546
R1.046,R2.078,R3.071,P1.09,P2.10_batch_022025_6	R1.046,R2.078,R3.071,P1.08,P2.08_batch_022025_6	1673	952	5200	0.33850463262228	3070	4491	13992	6mon	WT	HPF	open	IN	MSN Gaba	-8.06329918293839	2.62579499813564
R1.046,R2.079,R3.023,P1.09,P2.10_batch_022025_6	R1.046,R2.079,R3.023,P1.08,P2.08_batch_022025_6	2289	1362	7395	0.327905138339921	4251	10309	32436	6mon	WT	HPF	open	AS	AS NN	11.6556243857872	2.06284033390529
R1.046,R2.079,R3.033,P1.09,P2.10_batch_022025_6	R1.046,R2.079,R3.033,P1.08,P2.08_batch_022025_6	4076	1974	16434	0.341203453858608	9766	13135	42140	6mon	WT	HPF	open	EN	L5 PT Glut	2.96248316378707	4.57733022305019
R1.046,R2.079,R3.051,P1.09,P2.10_batch_022025_6	R1.046,R2.079,R3.051,P1.08,P2.08_batch_022025_6	2811	1447	5679	0.326855488939425	3256	5411	17557	6mon	WT	HPF	open	EN	L6 IT Glut	0.833308976938969	4.48059951397426
R1.046,R2.079,R3.075,P1.09,P2.10_batch_022025_6	R1.046,R2.079,R3.075,P1.08,P2.08_batch_022025_6	4218	2024	12133	0.340954819828059	7206	13321	42552	6mon	WT	HPF	open	IN	MGE Gaba	0.304099794341272	0.46599423023708
R1.046,R2.079,R3.085,P1.09,P2.10_batch_022025_6	R1.046,R2.079,R3.085,P1.08,P2.08_batch_022025_6	5940	2609	11236	0.326997389033943	6444	11176	35430	6mon	WT	HPF	open	IN	MGE Gaba	2.294441100074	0.807875028576924
R1.046,R2.079,R3.087,P1.09,P2.10_batch_022025_6	R1.046,R2.079,R3.087,P1.08,P2.08_batch_022025_6	6543	2723	11148	0.330915872358061	6458	10873	34266	6mon	WT	HPF	open	IN	MGE Gaba	2.05034982771987	1.39078222843654
R1.046,R2.080,R3.038,P1.09,P2.10_batch_022025_6	R1.046,R2.080,R3.038,P1.08,P2.08_batch_022025_6	857	576	3224	0.325521786891249	1842	4739	15626	6mon	WT	HPF	open	OG	OG NN	-5.20306492237931	8.93851720425136
R1.046,R2.080,R3.092,P1.09,P2.10_batch_022025_6	R1.046,R2.080,R3.092,P1.08,P2.08_batch_022025_6	2386	1265	2817	0.326086956521739	1612	3591	12220	6mon	WT	HPF	open	IN	MGE Gaba	2.30788087458724	-0.270759352717327
R1.046,R2.081,R3.026,P1.09,P2.10_batch_022025_6	R1.046,R2.081,R3.026,P1.08,P2.08_batch_022025_6	5708	2426	10765	0.331549657534247	6246	10120	33038	6mon	WT	HPF	open	EN	L6 CT Glut	5.26095246882552	3.98349534603603
R1.046,R2.081,R3.038,P1.09,P2.10_batch_022025_6	R1.046,R2.081,R3.038,P1.08,P2.08_batch_022025_6	3045	1648	13300	0.323363481687114	7556	14340	45657	6mon	WT	HPF	open	AS	AS NN	11.3072204551231	1.66897260281093
R1.046,R2.081,R3.075,P1.09,P2.10_batch_022025_6	R1.046,R2.081,R3.075,P1.08,P2.08_batch_022025_6	1655	971	4227	0.325801952580195	2417	5951	19294	6mon	WT	HPF	open	OPC	OPC NN	10.15020751567	-6.06867779162876
R1.046,R2.082,R3.004,P1.09,P2.10_batch_022025_6	R1.046,R2.082,R3.004,P1.08,P2.08_batch_022025_6	2389	1269	2852	0.32258064516129	1617	3543	11678	6mon	WT	HPF	open	EN	DG Glut	4.4122834167015	-1.95593512919896
R1.046,R2.082,R3.031,P1.09,P2.10_batch_022025_6	R1.046,R2.082,R3.031,P1.08,P2.08_batch_022025_6	751	537	3174	0.296514069718606	1675	2676	8448	6mon	WT	HPF	open	MG	MG NN	3.71125244708175	-10.8452619400357
R1.046,R2.082,R3.043,P1.09,P2.10_batch_022025_6	R1.046,R2.082,R3.043,P1.08,P2.08_batch_022025_6	4136	1983	6551	0.342047562826784	3901	7955	25336	6mon	WT	HPF	open	IN	MSN Gaba	-7.16310406117325	0.792040101018025
R1.046,R2.082,R3.050,P1.09,P2.10_batch_022025_6	R1.046,R2.082,R3.050,P1.08,P2.08_batch_022025_6	3411	1835	15242	0.326227988878591	8724	11699	36731	6mon	WT	HPF	open	IN	MGE Gaba	2.40503537268752	0.27339910599239
R1.046,R2.082,R3.054,P1.09,P2.10_batch_022025_6	R1.046,R2.082,R3.054,P1.08,P2.08_batch_022025_6	860	581	2738	0.330658783783784	1585	4504	14576	6mon	WT	HPF	open	OG	OG NN	-2.81852221875077	9.1701913985873
R1.046,R2.083,R3.050,P1.09,P2.10_batch_022025_6	R1.046,R2.083,R3.050,P1.08,P2.08_batch_022025_6	919	602	1620	0.267354596622889	781	2712	7822	6mon	WT	HPF	open	OG	OG NN	-4.93311071781998	9.47135793301113
R1.046,R2.083,R3.057,P1.09,P2.10_batch_022025_6	R1.046,R2.083,R3.057,P1.08,P2.08_batch_022025_6	2748	1458	5682	0.291136199855873	2951	5933	18462	6mon	WT	HPF	open	EN	L2/3 IT PIR-ENTl Glut	-0.520134095238501	2.8925830039645
R1.046,R2.083,R3.089,P1.09,P2.10_batch_022025_6	R1.046,R2.083,R3.089,P1.08,P2.08_batch_022025_6	3681	1866	4480	0.287658521497062	2303	4347	13438	6mon	WT	HPF	open	EN	DG Glut	5.73080777735824	-2.29961467650883
R1.046,R2.084,R3.086,P1.09,P2.10_batch_022025_6	R1.046,R2.084,R3.086,P1.08,P2.08_batch_022025_6	1376	883	4465	0.324115926615262	2542	7598	23548	6mon	WT	HPF	open	AS	AS NN	11.2450027427208	1.15355502697475
R1.046,R2.084,R3.091,P1.09,P2.10_batch_022025_6	R1.046,R2.084,R3.091,P1.08,P2.08_batch_022025_6	4772	2231	13906	0.31928235499042	7816	9712	30540	6mon	WT	HPF	open	EN	DG Glut	5.30929612727279	-1.77071095374577
R1.046,R2.085,R3.032,P1.09,P2.10_batch_022025_6	R1.046,R2.085,R3.032,P1.08,P2.08_batch_022025_6	1389	894	3462	0.313507703332139	1916	5076	16830	6mon	WT	HPF	open	AS	AS NN	10.2206726035606	0.882370582547261
R1.046,R2.085,R3.053,P1.09,P2.10_batch_022025_6	R1.046,R2.085,R3.053,P1.08,P2.08_batch_022025_6	4482	2025	14239	0.328277445273428	8193	10728	32534	6mon	WT	HPF	open	IN	MSN Gaba	-8.59611416249161	1.08326624962337
R1.046,R2.086,R3.008,P1.09,P2.10_batch_022025_6	R1.046,R2.086,R3.008,P1.08,P2.08_batch_022025_6	2488	1390	5137	0.341663076260233	3056	6621	21700	6mon	WT	HPF	open	IN	Lamp5 Gaba	-3.09037423519974	0.424491277661396
R1.046,R2.086,R3.066,P1.09,P2.10_batch_022025_6	R1.046,R2.086,R3.066,P1.08,P2.08_batch_022025_6	3137	1643	7075	0.321694915254237	4002	5161	16264	6mon	WT	HPF	open	IN	MGE Gaba	1.6583269795906	0.352642408337666
R1.046,R2.086,R3.091,P1.09,P2.10_batch_022025_6	R1.046,R2.086,R3.091,P1.08,P2.08_batch_022025_6	4086	1951	9047	0.325593529872163	5170	9217	29572	6mon	WT	HPF	open	EN	L5 PT Glut	3.00073432536239	4.5445662650729
R1.046,R2.087,R3.057,P1.09,P2.10_batch_022025_6	R1.046,R2.087,R3.057,P1.08,P2.08_batch_022025_6	4730	2380	17741	0.330507369244815	10266	16602	51792	6mon	WT	HPF	open	IN	MGE Gaba	3.12768578143234	1.03785430523403
R1.046,R2.087,R3.059,P1.09,P2.10_batch_022025_6	R1.046,R2.087,R3.059,P1.08,P2.08_batch_022025_6	2022	1102	1755	0.299023290758828	933	2212	6856	6mon	WT	HPF	open	IN	MGE Gaba	1.99312162013168	-1.15526587632649
R1.046,R2.087,R3.084,P1.09,P2.10_batch_022025_6	R1.046,R2.087,R3.084,P1.08,P2.08_batch_022025_6	1136	792	6638	0.316672814459609	3705	9167	28984	6mon	WT	HPF	open	MG	MG NN	5.53923034281844	-13.1543716278409
R1.046,R2.087,R3.085,P1.09,P2.10_batch_022025_6	R1.046,R2.087,R3.085,P1.08,P2.08_batch_022025_6	1372	848	3843	0.319924575738529	2164	5273	17104	6mon	WT	HPF	open	Vas	Endo-Peri NN	5.18089532466049	-5.74523867038243
R1.046,R2.088,R3.025,P1.09,P2.10_batch_022025_6	R1.046,R2.088,R3.025,P1.08,P2.08_batch_022025_6	1160	745	5188	0.335590998470614	3041	7807	25361	6mon	WT	HPF	open	MG	MG NN	6.1426358184349	-11.9659789886808
R1.046,R2.088,R3.077,P1.09,P2.10_batch_022025_6	R1.046,R2.088,R3.077,P1.08,P2.08_batch_022025_6	1280	843	4185	0.320368769806972	2359	6863	21239	6mon	WT	HPF	open	OG	OG NN	-5.58025217442399	12.3996263656283
R1.046,R2.089,R3.021,P1.09,P2.10_batch_022025_6	R1.046,R2.089,R3.021,P1.08,P2.08_batch_022025_6	7318	3117	12640	0.321163719338277	7140	12638	40160	6mon	WT	HPF	open	IN	MGE Gaba	0.31863849969024	0.551415196385457
R1.046,R2.089,R3.052,P1.09,P2.10_batch_022025_6	R1.046,R2.089,R3.052,P1.08,P2.08_batch_022025_6	1215	756	1688	0.28125	851	2455	7036	6mon	WT	HPF	open	OG	OG NN	-5.42410755543595	11.4121080550814
R1.046,R2.089,R3.079,P1.09,P2.10_batch_022025_6	R1.046,R2.089,R3.079,P1.08,P2.08_batch_022025_6	1456	856	5509	0.315307262569832	3064	5969	19354	6mon	WT	HPF	open	OG	OG NN	-1.95296907811051	9.45458184811122
R1.046,R2.090,R3.081,P1.09,P2.10_batch_022025_6	R1.046,R2.090,R3.081,P1.08,P2.08_batch_022025_6	5498	2541	16365	0.343277565007055	9774	15944	51766	6mon	WT	HPF	open	IN	MGE Gaba	2.18290912718887	1.18369590374477
R1.046,R2.091,R3.058,P1.09,P2.10_batch_022025_6	R1.046,R2.091,R3.058,P1.08,P2.08_batch_022025_6	5045	2317	8504	0.333153856508278	4954	8747	27457	6mon	WT	HPF	open	EN	DG Glut	4.2933242282402	-0.542041965994762
R1.046,R2.091,R3.089,P1.09,P2.10_batch_022025_6	R1.046,R2.091,R3.089,P1.08,P2.08_batch_022025_6	3814	1916	6685	0.31790854436145	3744	6812	21243	6mon	WT	HPF	open	EN	L6 IT Glut	1.09508344144935	3.00737916561611
R1.046,R2.093,R3.033,P1.09,P2.10_batch_022025_6	R1.046,R2.093,R3.033,P1.08,P2.08_batch_022025_6	2850	1562	3889	0.314485387547649	2158	5317	17624	6mon	WT	HPF	open	IN	MGE Gaba	1.30266508073921	0.420969716038777
R1.046,R2.093,R3.042,P1.09,P2.10_batch_022025_6	R1.046,R2.093,R3.042,P1.08,P2.08_batch_022025_6	2598	1349	7885	0.334775710370691	4612	9598	31566	6mon	WT	HPF	open	OPC	OPC NN	10.0670871696007	-5.55068100360386
R1.046,R2.094,R3.063,P1.09,P2.10_batch_022025_6	R1.046,R2.094,R3.063,P1.08,P2.08_batch_022025_6	1221	839	6834	0.339644197812959	4046	9789	31612	6mon	WT	HPF	open	MG	MG NN	5.02495097727889	-13.8224119034147
R1.046,R2.094,R3.066,P1.09,P2.10_batch_022025_6	R1.046,R2.094,R3.066,P1.08,P2.08_batch_022025_6	4938	2185	14194	0.33867150520669	8383	14104	44977	6mon	WT	HPF	open	IN	MSN Gaba	-9.2132720985878	2.39552389713772
R1.046,R2.094,R3.093,P1.09,P2.10_batch_022025_6	R1.046,R2.094,R3.093,P1.08,P2.08_batch_022025_6	1036	679	3333	0.327955103472466	1916	5696	18880	6mon	WT	HPF	open	OG	OG NN	-4.72789478688126	9.23762475582607
R1.046,R2.095,R3.005,P1.09,P2.10_batch_022025_6	R1.046,R2.095,R3.005,P1.08,P2.08_batch_022025_6	1264	826	4236	0.339652448657188	2508	6307	20632	6mon	WT	HPF	open	IN	MGE Gaba	0.0989862641822754	-1.41296852496617
R1.046,R2.095,R3.051,P1.09,P2.10_batch_022025_6	R1.046,R2.095,R3.051,P1.08,P2.08_batch_022025_6	456	344	1387	0.320901994796184	783	1872	5624	6mon	WT	HPF	open	OG	OG NN	-4.44633198170548	7.18591939541347
R1.046,R2.095,R3.056,P1.09,P2.10_batch_022025_6	R1.046,R2.095,R3.056,P1.08,P2.08_batch_022025_6	975	638	2016	0.33371104815864	1176	3494	11044	6mon	WT	HPF	open	OG	OG NN	-4.83509111790543	9.52935659023769
R1.046,R2.095,R3.059,P1.09,P2.10_batch_022025_6	R1.046,R2.095,R3.059,P1.08,P2.08_batch_022025_6	1926	1129	4595	0.343839541547278	2748	3943	13114	6mon	WT	HPF	open	IN	MGE Gaba	2.04890763373489	-0.469306090149807
R1.047,R2.001,R3.095,P1.09,P2.10_batch_022025_6	R1.047,R2.001,R3.095,P1.08,P2.08_batch_022025_6	4503	2019	9780	0.332236842105263	5684	10966	34750	6mon	WT	HPF	open	IN	MSN Gaba	-9.02999878315812	2.01061545940883
R1.047,R2.002,R3.027,P1.09,P2.10_batch_022025_6	R1.047,R2.002,R3.027,P1.08,P2.08_batch_022025_6	951	638	4636	0.321963824289406	2624	6981	22666	6mon	WT	HPF	open	OG	OG NN	-4.57880306630021	10.6990028533602
R1.047,R2.002,R3.055,P1.09,P2.10_batch_022025_6	R1.047,R2.002,R3.055,P1.08,P2.08_batch_022025_6	419	298	3313	0.325	1890	3151	9798	6mon	WT	HPF	open	OG	OG NN	-4.58219623951798	6.88198768230922
R1.047,R2.003,R3.028,P1.09,P2.10_batch_022025_6	R1.047,R2.003,R3.028,P1.08,P2.08_batch_022025_6	3098	1453	8462	0.327898300400719	4864	10161	32486	6mon	WT	HPF	open	EN	L2/3 IT PIR-ENTl Glut	-1.44521236805802	1.95187341305263
R1.047,R2.003,R3.045,P1.09,P2.10_batch_022025_6	R1.047,R2.003,R3.045,P1.08,P2.08_batch_022025_6	1068	636	4172	0.309552599758162	2284	2688	8834	6mon	WT	HPF	open	IN	MGE Gaba	1.68969416232223	-2.26908172038548
R1.047,R2.003,R3.078,P1.09,P2.10_batch_022025_6	R1.047,R2.003,R3.078,P1.08,P2.08_batch_022025_6	2363	1233	5189	0.326225045372051	2970	6467	20950	6mon	WT	HPF	open	EN	L2/3 IT PIR-ENTl Glut	-0.437240127610022	2.93601619335659
R1.047,R2.004,R3.040,P1.09,P2.10_batch_022025_6	R1.047,R2.004,R3.040,P1.08,P2.08_batch_022025_6	2807	1615	9137	0.328308635666837	5258	12974	41244	6mon	WT	HPF	open	IN	MGE Gaba	1.89845382781143	-0.266065606150554
R1.047,R2.004,R3.044,P1.09,P2.10_batch_022025_6	R1.047,R2.004,R3.044,P1.08,P2.08_batch_022025_6	1190	768	5192	0.324583428440995	2959	7906	24640	6mon	WT	HPF	open	OG	OG NN	-4.60869408039933	11.7673536452914
R1.047,R2.007,R3.005,P1.09,P2.10_batch_022025_6	R1.047,R2.007,R3.005,P1.08,P2.08_batch_022025_6	923	699	5933	0.328750981932443	3418	9303	30815	6mon	WT	HPF	open	MG	MG NN	4.99781655879135	-12.823932060275
R1.047,R2.007,R3.007,P1.09,P2.10_batch_022025_6	R1.047,R2.007,R3.007,P1.08,P2.08_batch_022025_6	5595	2468	19893	0.331206866554544	11532	14708	48210	6mon	WT	HPF	open	IN	MSN Gaba	-5.68838024525529	0.542932144131733
R1.047,R2.007,R3.029,P1.09,P2.10_batch_022025_6	R1.047,R2.007,R3.029,P1.08,P2.08_batch_022025_6	1032	696	3403	0.346215266687959	2047	6158	20902	6mon	WT	HPF	open	OG	OG NN	-4.85846138386613	9.38914071651943
R1.047,R2.008,R3.077,P1.09,P2.10_batch_022025_6	R1.047,R2.008,R3.077,P1.08,P2.08_batch_022025_6	6175	2716	15094	0.338892595063376	8919	17211	56628	6mon	WT	HPF	open	EN	DG Glut	5.30508994670028	-1.59347117808812
R1.047,R2.010,R3.027,P1.09,P2.10_batch_022025_6	R1.047,R2.010,R3.027,P1.08,P2.08_batch_022025_6	3423	1772	7798	0.331857754168511	4528	9386	29686	6mon	WT	HPF	open	IN	MGE Gaba	2.30490755648727	0.640622011151387
R1.047,R2.010,R3.043,P1.09,P2.10_batch_022025_6	R1.047,R2.010,R3.043,P1.08,P2.08_batch_022025_6	2760	1463	5780	0.336009398864304	3391	8308	26988	6mon	WT	HPF	open	IN	MGE Gaba	1.7420774659645	-0.463478186402248
R1.047,R2.010,R3.050,P1.09,P2.10_batch_022025_6	R1.047,R2.010,R3.050,P1.08,P2.08_batch_022025_6	2529	1338	4177	0.327349228611501	2398	5315	17482	6mon	WT	HPF	open	IN	MGE Gaba	1.70286064953918	1.29421674343593
R1.047,R2.011,R3.019,P1.09,P2.10_batch_022025_6	R1.047,R2.011,R3.019,P1.08,P2.08_batch_022025_6	1244	782	3412	0.320254506892895	1923	4869	15266	6mon	WT	HPF	open	OG	OG NN	-3.93977165608292	9.37998639675624
R1.047,R2.012,R3.078,P1.09,P2.10_batch_022025_6	R1.047,R2.012,R3.078,P1.08,P2.08_batch_022025_6	1162	760	5741	0.343660355708548	3432	9147	30210	6mon	WT	HPF	open	OG	OG NN	-6.30025101094132	11.1523929748202
R1.047,R2.013,R3.052,P1.09,P2.10_batch_022025_6	R1.047,R2.013,R3.052,P1.08,P2.08_batch_022025_6	4590	2013	9475	0.332606853129919	5512	10104	32670	6mon	WT	HPF	open	IN	MSN Gaba	-9.1384077110756	1.5430637511874
R1.047,R2.013,R3.058,P1.09,P2.10_batch_022025_6	R1.047,R2.013,R3.058,P1.08,P2.08_batch_022025_6	5563	2490	13272	0.333160845191893	7732	12221	39024	6mon	WT	HPF	open	IN	MGE Gaba	1.38043027730102	0.442830673184468
R1.047,R2.014,R3.034,P1.09,P2.10_batch_022025_6	R1.047,R2.014,R3.034,P1.08,P2.08_batch_022025_6	3331	1713	7798	0.330913938675752	4517	9371	30784	6mon	WT	HPF	open	IN	MSN Gaba	-5.86473226933365	0.661035290684773
R1.047,R2.015,R3.001,P1.09,P2.10_batch_022025_6	R1.047,R2.015,R3.001,P1.08,P2.08_batch_022025_6	907	620	5379	0.331548511458556	3121	8386	26716	6mon	WT	HPF	open	OG	OG NN	-3.9511723556984	10.4932495269442
R1.047,R2.015,R3.061,P1.09,P2.10_batch_022025_6	R1.047,R2.015,R3.061,P1.08,P2.08_batch_022025_6	6580	2795	31475	0.334142365513494	18381	21079	68370	6mon	WT	HPF	open	EN	L2/3 IT Glut	0.889336600763744	5.73267852398403
R1.047,R2.016,R3.067,P1.09,P2.10_batch_022025_6	R1.047,R2.016,R3.067,P1.08,P2.08_batch_022025_6	2953	1671	7887	0.327340267459138	4527	11898	37496	6mon	WT	HPF	open	IN	Lamp5 Gaba	-3.12374043850785	0.435455671277119
R1.047,R2.017,R3.056,P1.09,P2.10_batch_022025_6	R1.047,R2.017,R3.056,P1.08,P2.08_batch_022025_6	2557	1440	8899	0.333974358974359	5195	14763	47850	6mon	WT	HPF	open	AS	AS NN	13.2999448737633	1.0883678111697
R1.047,R2.017,R3.081,P1.09,P2.10_batch_022025_6	R1.047,R2.017,R3.081,P1.08,P2.08_batch_022025_6	5583	2457	14531	0.333621638622425	8475	14768	47941	6mon	WT	HPF	open	IN	MSN Gaba	-4.88847542195206	0.246682396855427
R1.047,R2.018,R3.012,P1.09,P2.10_batch_022025_6	R1.047,R2.018,R3.012,P1.08,P2.08_batch_022025_6	4324	2108	16415	0.326160246754178	9394	10866	34394	6mon	WT	HPF	open	EN	L5 PT Glut	2.05087959380264	3.5023184928561
R1.047,R2.018,R3.024,P1.09,P2.10_batch_022025_6	R1.047,R2.018,R3.024,P1.08,P2.08_batch_022025_6	920	616	3470	0.341626794258373	2064	5213	17306	6mon	WT	HPF	open	OG	OG NN	-6.22321749119645	10.857295623746
R1.047,R2.018,R3.031,P1.09,P2.10_batch_022025_6	R1.047,R2.018,R3.031,P1.08,P2.08_batch_022025_6	920	567	2206	0.292307692307692	1150	2980	9330	6mon	WT	HPF	open	OG	OG NN	-5.43354845433121	7.57872163387783
R1.047,R2.018,R3.077,P1.09,P2.10_batch_022025_6	R1.047,R2.018,R3.077,P1.08,P2.08_batch_022025_6	1230	763	4908	0.318654131618011	2754	8601	27148	6mon	WT	HPF	open	AS	AS NN	12.6075620612633	-0.174757668051647
R1.047,R2.018,R3.079,P1.09,P2.10_batch_022025_6	R1.047,R2.018,R3.079,P1.08,P2.08_batch_022025_6	1896	1011	3186	0.305555555555556	1725	2349	7272	6mon	WT	HPF	open	IN	MSN Gaba	-7.60335827259904	2.52710186573513
R1.047,R2.018,R3.085,P1.09,P2.10_batch_022025_6	R1.047,R2.018,R3.085,P1.08,P2.08_batch_022025_6	8939	3511	26858	0.331214294918603	15570	29161	96866	6mon	WT	HPF	open	IN	MGE Gaba	0.956967230750269	2.30503522488125
R1.047,R2.018,R3.090,P1.09,P2.10_batch_022025_6	R1.047,R2.018,R3.090,P1.08,P2.08_batch_022025_6	1788	987	4233	0.334766254701773	2476	4463	14250	6mon	WT	HPF	open	IN	MSN Gaba	-5.38944292454606	0.837574950184895
R1.047,R2.019,R3.077,P1.09,P2.10_batch_022025_6	R1.047,R2.019,R3.077,P1.08,P2.08_batch_022025_6	4211	2138	11860	0.343729754743174	7091	13957	46520	6mon	WT	HPF	open	IN	MGE Gaba	2.31023907275314	0.252573958363606
R1.047,R2.020,R3.032,P1.09,P2.10_batch_022025_6	R1.047,R2.020,R3.032,P1.08,P2.08_batch_022025_6	1932	1080	2134	0.312937062937063	1179	1578	5228	6mon	WT	HPF	open	IN	MGE Gaba	1.16998797268981	-0.189294644865917
R1.047,R2.020,R3.054,P1.09,P2.10_batch_022025_6	R1.047,R2.020,R3.054,P1.08,P2.08_batch_022025_6	2490	1253	2875	0.322379367720466	1629	4139	12354	6mon	WT	HPF	open	IN	MGE Gaba	1.49725436778182	-0.0679196801518664
R1.047,R2.021,R3.027,P1.09,P2.10_batch_022025_6	R1.047,R2.021,R3.027,P1.08,P2.08_batch_022025_6	1157	677	1929	0.323456790123457	1096	3507	11418	6mon	WT	HPF	open	OG	OG NN	-4.8437995949257	8.49888383480556
R1.047,R2.021,R3.051,P1.09,P2.10_batch_022025_6	R1.047,R2.021,R3.051,P1.08,P2.08_batch_022025_6	1190	788	3874	0.340321654221712	2297	7021	23768	6mon	WT	HPF	open	OG	OG NN	-6.8582358398903	10.1732555541659
R1.047,R2.021,R3.076,P1.09,P2.10_batch_022025_6	R1.047,R2.021,R3.076,P1.08,P2.08_batch_022025_6	2791	1488	9427	0.335498616624564	5524	13954	45669	6mon	WT	HPF	open	IN	MGE Gaba	0.359701450778192	-0.362423309359478
R1.047,R2.022,R3.053,P1.09,P2.10_batch_022025_6	R1.047,R2.022,R3.053,P1.08,P2.08_batch_022025_6	2597	1306	7880	0.335966676242459	4623	7188	22896	6mon	WT	HPF	open	IN	MSN Gaba	-5.61803532032853	0.201100221600605
R1.047,R2.022,R3.072,P1.09,P2.10_batch_022025_6	R1.047,R2.022,R3.072,P1.08,P2.08_batch_022025_6	800	496	874	0.283870967741935	444	886	2812	6mon	WT	HPF	open	OG	OG NN	-3.6318798103798	9.00625382992275
R1.047,R2.022,R3.074,P1.09,P2.10_batch_022025_6	R1.047,R2.022,R3.074,P1.08,P2.08_batch_022025_6	2038	1075	1513	0.305343511450382	819	2103	6433	6mon	WT	HPF	open	IN	MGE Gaba	1.29683693857307	-1.6100666013097
R1.047,R2.023,R3.050,P1.09,P2.10_batch_022025_6	R1.047,R2.023,R3.050,P1.08,P2.08_batch_022025_6	2177	1226	21506	0.311908494455089	11851	15938	49556	6mon	WT	HPF	open	AS	AS NN	10.2252616843712	1.67783795925625
R1.047,R2.023,R3.067,P1.09,P2.10_batch_022025_6	R1.047,R2.023,R3.067,P1.08,P2.08_batch_022025_6	12669	3999	27066	0.338724354731966	15987	26953	87916	6mon	WT	HPF	open	IN	MSN Gaba	-4.18817854313737	1.91002546879299
R1.047,R2.023,R3.076,P1.09,P2.10_batch_022025_6	R1.047,R2.023,R3.076,P1.08,P2.08_batch_022025_6	3012	1481	5394	0.335783284334313	3163	6994	22390	6mon	WT	HPF	open	IN	MSN Gaba	-8.73406887440568	3.11873113247402
R1.047,R2.023,R3.084,P1.09,P2.10_batch_022025_6	R1.047,R2.023,R3.084,P1.08,P2.08_batch_022025_6	1854	1089	10783	0.342307298597605	6425	13214	42914	6mon	WT	HPF	open	IN	Lamp5 Gaba	-4.85677957920914	-1.16678647068493
R1.047,R2.023,R3.086,P1.09,P2.10_batch_022025_6	R1.047,R2.023,R3.086,P1.08,P2.08_batch_022025_6	6524	2666	26271	0.330544669983708	15204	15936	51896	6mon	WT	HPF	open	EN	L5 PT Glut	1.99855887503738	4.28939353558071
R1.047,R2.023,R3.093,P1.09,P2.10_batch_022025_6	R1.047,R2.023,R3.093,P1.08,P2.08_batch_022025_6	4515	2224	10316	0.330416245932907	5968	11756	38022	6mon	WT	HPF	open	EN	DG Glut	4.53223251910323	-1.31040517357342
R1.047,R2.023,R3.094,P1.09,P2.10_batch_022025_6	R1.047,R2.023,R3.094,P1.08,P2.08_batch_022025_6	1153	756	2569	0.343455945252352	1535	4496	14500	6mon	WT	HPF	open	OG	OG NN	-5.89797449498063	11.2428613814975
R1.047,R2.024,R3.084,P1.09,P2.10_batch_022025_6	R1.047,R2.024,R3.084,P1.08,P2.08_batch_022025_6	4670	2104	11623	0.335641150658216	6813	13579	43750	6mon	WT	HPF	open	IN	MSN Gaba	-7.9929752388466	0.802632084813191
R1.047,R2.025,R3.043,P1.09,P2.10_batch_022025_6	R1.047,R2.025,R3.043,P1.08,P2.08_batch_022025_6	2278	1243	14502	0.32074375363161	8183	11475	36626	6mon	WT	HPF	open	Vas	Endo-Peri NN	4.76013373942489	-5.22782600787632
R1.047,R2.025,R3.047,P1.09,P2.10_batch_022025_6	R1.047,R2.025,R3.047,P1.08,P2.08_batch_022025_6	1914	1107	2587	0.334652594547054	1513	5834	19372	6mon	WT	HPF	open	OPC	OPC NN	9.96604823680038	-6.01071585086338
R1.047,R2.026,R3.031,P1.09,P2.10_batch_022025_6	R1.047,R2.026,R3.031,P1.08,P2.08_batch_022025_6	6003	2746	29318	0.323480449876162	16662	22073	69796	6mon	WT	HPF	open	IN	MGE Gaba	3.10169815631027	0.62319957348354
R1.047,R2.026,R3.076,P1.09,P2.10_batch_022025_6	R1.047,R2.026,R3.076,P1.08,P2.08_batch_022025_6	4992	2345	25522	0.329925481643039	14747	16759	54062	6mon	WT	HPF	open	EN	DG Glut	5.29830979914779	-1.76424951222889
R1.047,R2.029,R3.005,P1.09,P2.10_batch_022025_6	R1.047,R2.029,R3.005,P1.08,P2.08_batch_022025_6	3290	1705	6590	0.335	3857	8909	28810	6mon	WT	HPF	open	IN	MGE Gaba	2.0314639768135	-0.28089947370045
R1.047,R2.029,R3.039,P1.09,P2.10_batch_022025_6	R1.047,R2.029,R3.039,P1.08,P2.08_batch_022025_6	1842	1000	3599	0.322484224510129	2040	6419	20257	6mon	WT	HPF	open	AS	AS NN	12.7828912696373	0.158949962582661
R1.047,R2.029,R3.048,P1.09,P2.10_batch_022025_6	R1.047,R2.029,R3.048,P1.08,P2.08_batch_022025_6	2864	1545	7895	0.339827756600311	4676	9775	32800	6mon	WT	HPF	open	IN	MGE Gaba	1.11471032710189	0.217345825162007
R1.047,R2.030,R3.002,P1.09,P2.10_batch_022025_6	R1.047,R2.030,R3.002,P1.08,P2.08_batch_022025_6	1188	710	3602	0.308611599297012	1967	2528	7586	6mon	WT	HPF	open	IN	MSN Gaba	-6.79473686604386	3.09027062984951
R1.047,R2.030,R3.013,P1.09,P2.10_batch_022025_6	R1.047,R2.030,R3.013,P1.08,P2.08_batch_022025_6	933	690	5360	0.34885588117222	3244	8917	29239	6mon	WT	HPF	open	MG	MG NN	4.72149252505416	-13.7924989548063
R1.047,R2.030,R3.026,P1.09,P2.10_batch_022025_6	R1.047,R2.030,R3.026,P1.08,P2.08_batch_022025_6	1054	599	700	0.333333333333333	408	1109	3674	6mon	WT	HPF	open	IN	MGE Gaba	-0.407828454064185	-3.27174151805394
R1.047,R2.030,R3.040,P1.09,P2.10_batch_022025_6	R1.047,R2.030,R3.040,P1.08,P2.08_batch_022025_6	4196	2006	11101	0.342026677284491	6610	12669	41801	6mon	WT	HPF	open	IN	MGE Gaba	1.38779836506957	0.177880397763325
R1.047,R2.031,R3.076,P1.09,P2.10_batch_022025_6	R1.047,R2.031,R3.076,P1.08,P2.08_batch_022025_6	871	644	3252	0.299311462130417	1730	5073	15627	6mon	WT	HPF	open	MG	MG NN	3.47518658251876	-12.9340137329435
R1.047,R2.032,R3.057,P1.09,P2.10_batch_022025_6	R1.047,R2.032,R3.057,P1.08,P2.08_batch_022025_6	6363	2749	15928	0.337129518285351	9371	18468	60846	6mon	WT	HPF	open	EN	DG Glut	5.3239798507225	-1.82544822362416
R1.047,R2.033,R3.021,P1.09,P2.10_batch_022025_6	R1.047,R2.033,R3.021,P1.08,P2.08_batch_022025_6	1417	880	6459	0.333392351274788	3765	8981	29844	6mon	WT	HPF	open	OG	OG NN	-4.77231645970231	11.8918749007846
R1.047,R2.033,R3.036,P1.09,P2.10_batch_022025_6	R1.047,R2.033,R3.036,P1.08,P2.08_batch_022025_6	1691	1042	5560	0.329219828487764	3207	8824	28542	6mon	WT	HPF	open	OG	OG NN	-2.47485876469498	11.181158653226
R1.047,R2.033,R3.044,P1.09,P2.10_batch_022025_6	R1.047,R2.033,R3.044,P1.08,P2.08_batch_022025_6	4603	2297	22268	0.332232598937103	12942	15969	50624	6mon	WT	HPF	open	IN	MGE Gaba	1.23107128949279	0.476103893246724
R1.047,R2.034,R3.019,P1.09,P2.10_batch_022025_6	R1.047,R2.034,R3.019,P1.08,P2.08_batch_022025_6	2841	1464	5466	0.330368487928844	3162	6362	20568	6mon	WT	HPF	open	EN	L6 IT Glut	1.26676699133033	2.90984975430019
R1.047,R2.034,R3.044,P1.09,P2.10_batch_022025_6	R1.047,R2.034,R3.044,P1.08,P2.08_batch_022025_6	1472	917	4871	0.337187789084181	2866	8599	27530	6mon	WT	HPF	open	AS	AS NN	11.2232961616051	0.945017448391987
R1.047,R2.035,R3.085,P1.09,P2.10_batch_022025_6	R1.047,R2.035,R3.085,P1.08,P2.08_batch_022025_6	4776	2408	13497	0.334849633560778	7896	15108	49320	6mon	WT	HPF	open	EN	DG Glut	4.49232768626327	-0.987120435807632
R1.047,R2.036,R3.030,P1.09,P2.10_batch_022025_6	R1.047,R2.036,R3.030,P1.08,P2.08_batch_022025_6	1751	940	2182	0.303030303030303	1173	3239	10504	6mon	WT	HPF	open	IN	MGE Gaba	-1.21874928860551	-1.43907941249363
R1.047,R2.036,R3.090,P1.09,P2.10_batch_022025_6	R1.047,R2.036,R3.090,P1.08,P2.08_batch_022025_6	1180	780	1366	0.325259515570934	780	1713	5380	6mon	WT	HPF	open	OG	OG NN	-6.84734058766251	10.6507297668124
R1.047,R2.037,R3.014,P1.09,P2.10_batch_022025_6	R1.047,R2.037,R3.014,P1.08,P2.08_batch_022025_6	7919	3112	27113	0.331520122391739	15730	24104	76936	6mon	WT	HPF	open	IN	MGE Gaba	0.401218708468622	0.651630392994954
R1.047,R2.037,R3.089,P1.09,P2.10_batch_022025_6	R1.047,R2.037,R3.089,P1.08,P2.08_batch_022025_6	4009	1944	10244	0.333853354134165	5978	13085	43338	6mon	WT	HPF	open	IN	MSN Gaba	-6.47710705189591	0.662472239461018
R1.047,R2.038,R3.012,P1.09,P2.10_batch_022025_6	R1.047,R2.038,R3.012,P1.08,P2.08_batch_022025_6	4119	1994	18693	0.336575052854123	10983	15532	50058	6mon	WT	HPF	open	EN	DG Glut	5.47538423152084	-2.37118960288517
R1.047,R2.038,R3.038,P1.09,P2.10_batch_022025_6	R1.047,R2.038,R3.038,P1.08,P2.08_batch_022025_6	1351	859	5513	0.329612468407751	3183	6532	20874	6mon	WT	HPF	open	OG	OG NN	-2.73829222111588	10.2859550628329
R1.047,R2.038,R3.091,P1.09,P2.10_batch_022025_6	R1.047,R2.038,R3.091,P1.08,P2.08_batch_022025_6	1199	777	4455	0.338859583019342	2632	7819	26088	6mon	WT	HPF	open	OG	OG NN	-3.65671539692765	10.2899156722689
R1.047,R2.039,R3.054,P1.09,P2.10_batch_022025_6	R1.047,R2.039,R3.054,P1.08,P2.08_batch_022025_6	1138	754	5880	0.333138629283489	3425	6247	19482	6mon	WT	HPF	open	OG	OG NN	-4.02991390614396	10.6705156478549
R1.047,R2.041,R3.002,P1.09,P2.10_batch_022025_6	R1.047,R2.041,R3.002,P1.08,P2.08_batch_022025_6	853	559	1917	0.303908355795148	1033	3001	9712	6mon	WT	HPF	open	AS	AS NN	10.07585620494	-0.0427096572255359
R1.047,R2.041,R3.004,P1.09,P2.10_batch_022025_6	R1.047,R2.041,R3.004,P1.08,P2.08_batch_022025_6	2731	1478	4590	0.332416208104052	2669	5555	17861	6mon	WT	HPF	open	IN	MGE Gaba	1.54863565774078	0.599943748440815
R1.047,R2.041,R3.041,P1.09,P2.10_batch_022025_6	R1.047,R2.041,R3.041,P1.08,P2.08_batch_022025_6	912	628	2460	0.344597598932859	1474	4676	15280	6mon	WT	HPF	open	OG	OG NN	-5.12140560536271	9.53612481686122
R1.047,R2.042,R3.007,P1.09,P2.10_batch_022025_6	R1.047,R2.042,R3.007,P1.08,P2.08_batch_022025_6	4637	2119	20065	0.336892985611511	11798	17634	57214	6mon	WT	HPF	open	IN	MSN Gaba	-8.73827076344376	1.55881344410427
R1.047,R2.043,R3.013,P1.09,P2.10_batch_022025_6	R1.047,R2.043,R3.013,P1.08,P2.08_batch_022025_6	4903	2197	6075	0.303765156349713	3273	6353	19638	6mon	WT	HPF	open	IN	MSN Gaba	-8.80125618367081	1.29704915615566
R1.047,R2.043,R3.039,P1.09,P2.10_batch_022025_6	R1.047,R2.043,R3.039,P1.08,P2.08_batch_022025_6	1345	856	1873	0.298517995765702	994	3190	9343	6mon	WT	HPF	open	AS	AS NN	12.9757528266441	-0.0029868569707141
R1.047,R2.043,R3.052,P1.09,P2.10_batch_022025_6	R1.047,R2.043,R3.052,P1.08,P2.08_batch_022025_6	1883	1031	2594	0.316658801321378	1448	2041	6194	6mon	WT	HPF	open	IN	MGE Gaba	1.36791222901458	-0.80867209402077
R1.047,R2.044,R3.087,P1.09,P2.10_batch_022025_6	R1.047,R2.044,R3.087,P1.08,P2.08_batch_022025_6	1287	806	5626	0.334949494949495	3292	9533	29882	6mon	WT	HPF	open	OG	OG NN	-4.86094713597184	11.4348608169223
R1.047,R2.045,R3.017,P1.09,P2.10_batch_022025_6	R1.047,R2.045,R3.017,P1.08,P2.08_batch_022025_6	878	588	4330	0.341351074718526	2574	7195	23435	6mon	WT	HPF	open	OG	OG NN	-4.30809545903092	8.84211694332607
R1.047,R2.045,R3.054,P1.09,P2.10_batch_022025_6	R1.047,R2.045,R3.054,P1.08,P2.08_batch_022025_6	2723	1470	17456	0.326669359181476	10003	12137	37882	6mon	WT	HPF	open	IN	MGE Gaba	2.35059141726608	0.838885537114216
R1.047,R2.045,R3.081,P1.09,P2.10_batch_022025_6	R1.047,R2.045,R3.081,P1.08,P2.08_batch_022025_6	1800	1065	4596	0.333830104321908	2682	8300	27002	6mon	WT	HPF	open	AS	AS NN	13.317745204879	0.269268980946614
R1.047,R2.046,R3.013,P1.09,P2.10_batch_022025_6	R1.047,R2.046,R3.013,P1.08,P2.08_batch_022025_6	4036	1981	7880	0.334919948074427	4611	8820	29014	6mon	WT	HPF	open	IN	MSN Gaba	-7.4237384834755	0.746969810452534
R1.047,R2.046,R3.041,P1.09,P2.10_batch_022025_6	R1.047,R2.046,R3.041,P1.08,P2.08_batch_022025_6	2713	1510	5861	0.328355236957387	3373	7393	24100	6mon	WT	HPF	open	IN	MGE Gaba	2.29307853789443	0.118899694409443
R1.047,R2.046,R3.060,P1.09,P2.10_batch_022025_6	R1.047,R2.046,R3.060,P1.08,P2.08_batch_022025_6	2339	1224	3863	0.329014763482977	2227	4976	16204	6mon	WT	HPF	open	EN	L6 IT Car3 Glut	3.72069668383712	5.61247884365566
R1.047,R2.046,R3.071,P1.09,P2.10_batch_022025_6	R1.047,R2.046,R3.071,P1.08,P2.08_batch_022025_6	4351	2068	8634	0.351810790835181	5262	8130	26556	6mon	WT	HPF	open	EN	L6 IT Glut	1.36537426324005	3.25450145336635
R1.047,R2.046,R3.083,P1.09,P2.10_batch_022025_6	R1.047,R2.046,R3.083,P1.08,P2.08_batch_022025_6	1428	877	2762	0.346938775510204	1664	5823	19126	6mon	WT	HPF	open	AS	AS NN	13.4616241416466	0.264215818371846
R1.047,R2.047,R3.065,P1.09,P2.10_batch_022025_6	R1.047,R2.047,R3.065,P1.08,P2.08_batch_022025_6	2572	1430	9089	0.322690842202076	5155	10410	33340	6mon	WT	HPF	open	IN	MGE Gaba	2.06937050433273	-0.320255466971324
R1.047,R2.050,R3.071,P1.09,P2.10_batch_022025_6	R1.047,R2.050,R3.071,P1.08,P2.08_batch_022025_6	4852	2184	12148	0.333333333333333	7080	13115	43018	6mon	WT	HPF	open	EN	L2/3 IT Glut	1.32119965167159	6.91728889080532
R1.047,R2.051,R3.062,P1.09,P2.10_batch_022025_6	R1.047,R2.051,R3.062,P1.08,P2.08_batch_022025_6	2281	1285	6208	0.338625293162547	3666	9299	30132	6mon	WT	HPF	open	IN	MGE Gaba	1.95451283068771	-0.124251970324443
R1.047,R2.053,R3.029,P1.09,P2.10_batch_022025_6	R1.047,R2.053,R3.029,P1.08,P2.08_batch_022025_6	1292	861	4909	0.336553945249597	2884	7714	25438	6mon	WT	HPF	open	AS	AS NN	9.67961978526229	0.88120316597469
R1.047,R2.053,R3.041,P1.09,P2.10_batch_022025_6	R1.047,R2.053,R3.041,P1.08,P2.08_batch_022025_6	859	521	1299	0.347753743760399	784	1785	5732	6mon	WT	HPF	open	EN	L2/3 IT PIR-ENTl Glut	1.44607263417358	2.73831521603115
R1.047,R2.053,R3.069,P1.09,P2.10_batch_022025_6	R1.047,R2.053,R3.069,P1.08,P2.08_batch_022025_6	456	315	1375	0.316071428571429	766	2045	6500	6mon	WT	HPF	open	OG	OG NN	-4.40394926457291	6.98047792049892
R1.047,R2.054,R3.019,P1.09,P2.10_batch_022025_6	R1.047,R2.054,R3.019,P1.08,P2.08_batch_022025_6	1472	956	4856	0.340654312514299	2882	7976	25880	6mon	WT	HPF	open	OG	OG NN	-2.78445411114579	10.3330951842929
R1.047,R2.054,R3.063,P1.09,P2.10_batch_022025_6	R1.047,R2.054,R3.063,P1.08,P2.08_batch_022025_6	1607	936	5818	0.335477582846004	3409	8206	26438	6mon	WT	HPF	open	OG	OG NN	-6.63558912663346	11.6080728683139
R1.047,R2.054,R3.067,P1.09,P2.10_batch_022025_6	R1.047,R2.054,R3.067,P1.08,P2.08_batch_022025_6	6342	2593	22598	0.339587242026266	13376	17781	56176	6mon	WT	HPF	open	IN	MSN Gaba	-9.32291603474503	1.8470986995364
R1.047,R2.056,R3.008,P1.09,P2.10_batch_022025_6	R1.047,R2.056,R3.008,P1.08,P2.08_batch_022025_6	1138	696	2851	0.338956453511181	1685	5782	18564	6mon	WT	HPF	open	OG	OG NN	-6.56794929890519	10.2870451125766
R1.047,R2.056,R3.068,P1.09,P2.10_batch_022025_6	R1.047,R2.056,R3.068,P1.08,P2.08_batch_022025_6	1045	747	7683	0.335693215339233	4504	9891	32508	6mon	WT	HPF	open	MG	MG NN	4.13496040911788	-12.7910350647306
R1.047,R2.056,R3.076,P1.09,P2.10_batch_022025_6	R1.047,R2.056,R3.076,P1.08,P2.08_batch_022025_6	1105	765	6013	0.329206963249516	3468	9567	30154	6mon	WT	HPF	open	OG	OG NN	-5.46099138646012	11.559781661954
R1.047,R2.057,R3.065,P1.09,P2.10_batch_022025_6	R1.047,R2.057,R3.065,P1.08,P2.08_batch_022025_6	1072	703	2238	0.322287546766435	1268	4083	13176	6mon	WT	HPF	open	OG	OG NN	-4.72086668400651	10.3228870544101
R1.047,R2.057,R3.069,P1.09,P2.10_batch_022025_6	R1.047,R2.057,R3.069,P1.08,P2.08_batch_022025_6	4710	2076	8382	0.329826989619377	4842	10204	32826	6mon	WT	HPF	open	EN	L6 CT Glut	5.32793426127548	3.90210305782802
R1.047,R2.058,R3.013,P1.09,P2.10_batch_022025_6	R1.047,R2.058,R3.013,P1.08,P2.08_batch_022025_6	1018	655	2991	0.322128851540616	1694	4712	14862	6mon	WT	HPF	open	OG	OG NN	-4.49294281391984	10.1739746246005
R1.047,R2.058,R3.082,P1.09,P2.10_batch_022025_6	R1.047,R2.058,R3.082,P1.08,P2.08_batch_022025_6	1255	826	6784	0.339957300049269	4019	10203	34006	6mon	WT	HPF	open	OG	OG NN	-2.89350963024979	10.8743120345736
R1.047,R2.059,R3.020,P1.09,P2.10_batch_022025_6	R1.047,R2.059,R3.020,P1.08,P2.08_batch_022025_6	1961	1121	2501	0.32233381157341	1417	3392	10912	6mon	WT	HPF	open	EN	L2/3 IT PIR-ENTl Glut	-0.393723253296667	2.30257021519191
R1.047,R2.059,R3.050,P1.09,P2.10_batch_022025_6	R1.047,R2.059,R3.050,P1.08,P2.08_batch_022025_6	2770	1358	3264	0.316441441441441	1821	4392	14422	6mon	WT	HPF	open	EN	L2/3 IT PIR-ENTl Glut	-0.538612608002478	2.31057774158962
R1.047,R2.059,R3.074,P1.09,P2.10_batch_022025_6	R1.047,R2.059,R3.074,P1.08,P2.08_batch_022025_6	1052	704	4503	0.310354451576891	2471	7691	24380	6mon	WT	HPF	open	OG	OG NN	-3.98679018406754	10.6891056213046
R1.047,R2.059,R3.078,P1.09,P2.10_batch_022025_6	R1.047,R2.059,R3.078,P1.08,P2.08_batch_022025_6	5504	2323	24586	0.3318668975523	14276	16589	51994	6mon	WT	HPF	open	IN	MSN Gaba	-8.7913332024086	1.36465894314296
R1.047,R2.061,R3.025,P1.09,P2.10_batch_022025_6	R1.047,R2.061,R3.025,P1.08,P2.08_batch_022025_6	2003	1036	3068	0.337609970674487	1807	4308	13999	6mon	WT	HPF	open	IN	MSN Gaba	-7.79934406666642	2.46041833492763
R1.047,R2.061,R3.031,P1.09,P2.10_batch_022025_6	R1.047,R2.061,R3.031,P1.08,P2.08_batch_022025_6	4057	1855	4584	0.323192927717109	2603	4870	14938	6mon	WT	HPF	open	EN	L6 IT Glut	1.24894690127487	3.4065400275851
R1.047,R2.061,R3.046,P1.09,P2.10_batch_022025_6	R1.047,R2.061,R3.046,P1.08,P2.08_batch_022025_6	3203	1655	7662	0.337589901658594	4513	10169	32629	6mon	WT	HPF	open	IN	MGE Gaba	0.99795528860206	-0.218872138533519
R1.047,R2.061,R3.058,P1.09,P2.10_batch_022025_6	R1.047,R2.061,R3.058,P1.08,P2.08_batch_022025_6	1473	921	7683	0.334174209823416	4487	8892	29238	6mon	WT	HPF	open	OG	OG NN	-2.67076135067826	10.7576032790805
R1.047,R2.061,R3.059,P1.09,P2.10_batch_022025_6	R1.047,R2.061,R3.059,P1.08,P2.08_batch_022025_6	768	460	5959	0.3232	3384	2807	8828	6mon	WT	HPF	open	IN	MSN Gaba	-5.73843527226334	2.91621123882778
R1.047,R2.062,R3.075,P1.09,P2.10_batch_022025_6	R1.047,R2.062,R3.075,P1.08,P2.08_batch_022025_6	1292	797	4957	0.339120631341601	2931	6495	22062	6mon	WT	HPF	open	OG	OG NN	-3.28091764836198	10.6187244567538
R1.047,R2.063,R3.094,P1.09,P2.10_batch_022025_6	R1.047,R2.063,R3.094,P1.08,P2.08_batch_022025_6	5284	2518	13503	0.334821052631579	7899	16346	52447	6mon	WT	HPF	open	IN	MGE Gaba	2.3071421346199	1.22781454655178
R1.047,R2.065,R3.007,P1.09,P2.10_batch_022025_6	R1.047,R2.065,R3.007,P1.08,P2.08_batch_022025_6	3505	1707	8047	0.347744360902256	4858	11272	36848	6mon	WT	HPF	open	IN	MGE Gaba	0.175928648425287	0.549042454686238
R1.047,R2.065,R3.013,P1.09,P2.10_batch_022025_6	R1.047,R2.065,R3.013,P1.08,P2.08_batch_022025_6	4055	2049	10156	0.327883951185816	5838	12465	43086	6mon	WT	HPF	open	IN	MGE Gaba	2.50959944338912	0.368227830853535
R1.047,R2.065,R3.065,P1.09,P2.10_batch_022025_6	R1.047,R2.065,R3.065,P1.08,P2.08_batch_022025_6	2136	1137	4157	0.325475717125817	2375	5981	19206	6mon	WT	HPF	open	EN	L2/3 IT PIR-ENTl Glut	1.08546048016662	5.04825173946865
R1.047,R2.066,R3.001,P1.09,P2.10_batch_022025_6	R1.047,R2.066,R3.001,P1.08,P2.08_batch_022025_6	2497	1472	15359	0.33417458432304	8970	19788	64004	6mon	WT	HPF	open	OPC	OPC NN	10.5647487601768	-5.82866609958165
R1.047,R2.066,R3.009,P1.09,P2.10_batch_022025_6	R1.047,R2.066,R3.009,P1.08,P2.08_batch_022025_6	3259	1580	5004	0.339866369710468	2964	6577	21242	6mon	WT	HPF	open	EN	L6 CT Glut	5.34995269389266	3.35448800655849
R1.047,R2.066,R3.034,P1.09,P2.10_batch_022025_6	R1.047,R2.066,R3.034,P1.08,P2.08_batch_022025_6	3325	1658	6383	0.346271705822268	3840	8309	26880	6mon	WT	HPF	open	IN	MSN Gaba	-6.55681753544694	0.838456860508992
R1.047,R2.066,R3.043,P1.09,P2.10_batch_022025_6	R1.047,R2.066,R3.043,P1.08,P2.08_batch_022025_6	1608	893	15127	0.311927362773421	8336	5625	17278	6mon	WT	HPF	open	IN	MSN Gaba	-6.5575161018837	2.32573877903469
R1.047,R2.067,R3.006,P1.09,P2.10_batch_022025_6	R1.047,R2.067,R3.006,P1.08,P2.08_batch_022025_6	1859	1019	6078	0.33047782219684	3517	5818	18404	6mon	WT	HPF	open	IN	MSN Gaba	-7.5117397346962	2.1206000957156
R1.047,R2.067,R3.059,P1.09,P2.10_batch_022025_6	R1.047,R2.067,R3.059,P1.08,P2.08_batch_022025_6	2611	1328	8017	0.32643779342723	4591	5740	17698	6mon	WT	HPF	open	IN	MSN Gaba	-6.23380518345719	2.15669428440578
R1.047,R2.067,R3.086,P1.09,P2.10_batch_022025_6	R1.047,R2.067,R3.086,P1.08,P2.08_batch_022025_6	1775	992	1664	0.30234375	893	2748	8314	6mon	WT	HPF	open	AS	AS NN	13.2324876746666	0.442173591580464
R1.047,R2.068,R3.022,P1.09,P2.10_batch_022025_6	R1.047,R2.068,R3.022,P1.08,P2.08_batch_022025_6	5619	2534	27198	0.339515798112433	16096	19837	64444	6mon	WT	HPF	open	EN	DG Glut	5.24610709757919	-1.83417100575917
R1.047,R2.068,R3.035,P1.09,P2.10_batch_022025_6	R1.047,R2.068,R3.035,P1.08,P2.08_batch_022025_6	5502	2589	22990	0.339514563106796	13606	19350	64562	6mon	WT	HPF	open	IN	MGE Gaba	1.80726104588622	0.74435710045345
R1.047,R2.068,R3.042,P1.09,P2.10_batch_022025_6	R1.047,R2.068,R3.042,P1.08,P2.08_batch_022025_6	4369	2218	13071	0.331304040938768	7579	14669	48004	6mon	WT	HPF	open	IN	MGE Gaba	2.49183606715316	0.357990971531941
R1.047,R2.068,R3.051,P1.09,P2.10_batch_022025_6	R1.047,R2.068,R3.051,P1.08,P2.08_batch_022025_6	2011	1115	3717	0.336073059360731	2181	5301	17114	6mon	WT	HPF	open	IN	MGE Gaba	1.81715845675582	-0.936679945561813
R1.047,R2.068,R3.095,P1.09,P2.10_batch_022025_6	R1.047,R2.068,R3.095,P1.08,P2.08_batch_022025_6	1725	981	3010	0.314449917898194	1670	2268	6790	6mon	WT	HPF	open	IN	MGE Gaba	0.622068669511026	-1.12675199774258
R1.047,R2.069,R3.026,P1.09,P2.10_batch_022025_6	R1.047,R2.069,R3.026,P1.08,P2.08_batch_022025_6	1320	796	1967	0.291551246537396	1023	1321	4002	6mon	WT	HPF	open	IN	MGE Gaba	1.23166194172019	-1.63822019961827
R1.047,R2.070,R3.094,P1.09,P2.10_batch_022025_6	R1.047,R2.070,R3.094,P1.08,P2.08_batch_022025_6	8953	3559	24934	0.338706780422092	14727	27928	91833	6mon	WT	HPF	open	IN	MSN Gaba	4.46566867442245	-0.0749199476575122
R1.047,R2.071,R3.024,P1.09,P2.10_batch_022025_6	R1.047,R2.071,R3.024,P1.08,P2.08_batch_022025_6	1171	824	8170	0.340939961966857	4852	12348	40202	6mon	WT	HPF	open	MG	MG NN	5.03203391642684	-13.1181196060514
R1.047,R2.072,R3.027,P1.09,P2.10_batch_022025_6	R1.047,R2.072,R3.027,P1.08,P2.08_batch_022025_6	2247	1284	12359	0.327813002744393	7103	14133	45734	6mon	WT	HPF	open	AS	AS NN	14.117549892379	0.372948995556904
R1.047,R2.073,R3.045,P1.09,P2.10_batch_022025_6	R1.047,R2.073,R3.045,P1.08,P2.08_batch_022025_6	6453	2879	14685	0.332551961243944	8542	14919	47468	6mon	WT	HPF	open	EN	DG Glut	5.22346210093612	-1.3990324523782
R1.047,R2.073,R3.055,P1.09,P2.10_batch_022025_6	R1.047,R2.073,R3.055,P1.08,P2.08_batch_022025_6	1391	873	5639	0.329627341980646	3256	9277	29740	6mon	WT	HPF	open	OG	OG NN	-3.32448196797257	10.9218097839022
R1.047,R2.074,R3.019,P1.09,P2.10_batch_022025_6	R1.047,R2.074,R3.019,P1.08,P2.08_batch_022025_6	1641	962	6208	0.324153757888698	3534	9515	29804	6mon	WT	HPF	open	AS	AS NN	10.0936613044273	1.40732466312893
R1.047,R2.074,R3.043,P1.09,P2.10_batch_022025_6	R1.047,R2.074,R3.043,P1.08,P2.08_batch_022025_6	7533	3155	17264	0.334301366246452	10086	20506	66881	6mon	WT	HPF	open	IN	MGE Gaba	0.283106203986353	0.640218726124836
R1.047,R2.074,R3.088,P1.09,P2.10_batch_022025_6	R1.047,R2.074,R3.088,P1.08,P2.08_batch_022025_6	3768	1823	7908	0.31837048424289	4434	5309	16800	6mon	WT	HPF	open	IN	MGE Gaba	0.398656722022241	0.140653959240986
R1.047,R2.075,R3.083,P1.09,P2.10_batch_022025_6	R1.047,R2.075,R3.083,P1.08,P2.08_batch_022025_6	1546	846	2077	0.331111111111111	1204	3395	10936	6mon	WT	HPF	open	EN	L4/5 IT Glut	5.04516601176376	5.95262824627407
R1.047,R2.076,R3.059,P1.09,P2.10_batch_022025_6	R1.047,R2.076,R3.059,P1.08,P2.08_batch_022025_6	3931	1940	9119	0.318121163597545	5110	10049	31920	6mon	WT	HPF	open	EN	L6 CT Glut	5.55251645655746	4.22236262890346
R1.047,R2.077,R3.010,P1.09,P2.10_batch_022025_6	R1.047,R2.077,R3.010,P1.08,P2.08_batch_022025_6	1252	802	6039	0.320916334661355	3409	8968	27632	6mon	WT	HPF	open	OG	OG NN	-5.26638460545426	10.4650055083895
R1.047,R2.077,R3.018,P1.09,P2.10_batch_022025_6	R1.047,R2.077,R3.018,P1.08,P2.08_batch_022025_6	2197	1177	4874	0.310859495625322	2678	5437	17434	6mon	WT	HPF	open	EN	L6 CT Glut	5.11971044154281	3.44304095837124
R1.047,R2.077,R3.049,P1.09,P2.10_batch_022025_6	R1.047,R2.077,R3.049,P1.08,P2.08_batch_022025_6	2983	1590	16185	0.313453430433116	8956	12193	38638	6mon	WT	HPF	open	EN	DG Glut	5.46197318644637	-2.53212345508091
R1.047,R2.078,R3.052,P1.09,P2.10_batch_022025_6	R1.047,R2.078,R3.052,P1.08,P2.08_batch_022025_6	2752	1545	17651	0.322829321071139	10014	12526	39828	6mon	WT	HPF	open	IN	MGE Gaba	2.9411091765892	-0.308408626589702
R1.047,R2.080,R3.003,P1.09,P2.10_batch_022025_6	R1.047,R2.080,R3.003,P1.08,P2.08_batch_022025_6	3245	1711	13695	0.332158442430346	7958	12941	41202	6mon	WT	HPF	open	IN	MGE Gaba	0.442723687602228	0.441335550274922
R1.047,R2.080,R3.050,P1.09,P2.10_batch_022025_6	R1.047,R2.080,R3.050,P1.08,P2.08_batch_022025_6	2132	1193	7923	0.32967032967033	4575	13288	42258	6mon	WT	HPF	open	AS	AS NN	11.7555913886558	1.65224658581264
R1.047,R2.080,R3.053,P1.09,P2.10_batch_022025_6	R1.047,R2.080,R3.053,P1.08,P2.08_batch_022025_6	4389	2036	11194	0.333809280979092	6532	13201	41968	6mon	WT	HPF	open	IN	MSN Gaba	-6.64370251088029	0.832815876927449
R1.047,R2.082,R3.031,P1.09,P2.10_batch_022025_6	R1.047,R2.082,R3.031,P1.08,P2.08_batch_022025_6	2114	1151	3264	0.321441706509746	1845	3117	9932	6mon	WT	HPF	open	EN	L6 CT Glut	5.72303962321395	3.12735711666591
R1.047,R2.083,R3.014,P1.09,P2.10_batch_022025_6	R1.047,R2.083,R3.014,P1.08,P2.08_batch_022025_6	1127	717	2149	0.307919621749409	1171	3561	11272	6mon	WT	HPF	open	OG	OG NN	-5.03076029209977	11.2625127944613
R1.047,R2.083,R3.056,P1.09,P2.10_batch_022025_6	R1.047,R2.083,R3.056,P1.08,P2.08_batch_022025_6	1692	1019	3844	0.305147058823529	2079	6179	18972	6mon	WT	HPF	open	AS	AS NN	11.0535783729088	1.30284511181362
R1.047,R2.086,R3.087,P1.09,P2.10_batch_022025_6	R1.047,R2.086,R3.087,P1.08,P2.08_batch_022025_6	3043	1655	7326	0.323136999674585	4160	9812	30663	6mon	WT	HPF	open	IN	MGE Gaba	1.91775106997604	3.39555083843715
R1.047,R2.087,R3.013,P1.09,P2.10_batch_022025_6	R1.047,R2.087,R3.013,P1.08,P2.08_batch_022025_6	5778	2570	19231	0.329118518966665	11089	13900	44726	6mon	WT	HPF	open	IN	MGE Gaba	-0.257293466614539	0.174938074078633
R1.047,R2.088,R3.032,P1.09,P2.10_batch_022025_6	R1.047,R2.088,R3.032,P1.08,P2.08_batch_022025_6	2359	1341	6588	0.338270343888321	3887	10084	32472	6mon	WT	HPF	open	IN	Vip Gaba	9.59631442637557	9.2885185393954
R1.047,R2.090,R3.004,P1.09,P2.10_batch_022025_6	R1.047,R2.090,R3.004,P1.08,P2.08_batch_022025_6	3281	1667	16802	0.348950332821301	10172	14581	48105	6mon	WT	HPF	open	IN	MGE Gaba	3.08693670840377	-0.188540407690929
R1.047,R2.090,R3.021,P1.09,P2.10_batch_022025_6	R1.047,R2.090,R3.021,P1.08,P2.08_batch_022025_6	2933	1544	12149	0.353319989557045	7431	16276	54681	6mon	WT	HPF	open	IN	Lamp5 Gaba	-4.81547594456559	-1.09325262275689
R1.047,R2.090,R3.041,P1.09,P2.10_batch_022025_6	R1.047,R2.090,R3.041,P1.08,P2.08_batch_022025_6	4680	2299	10424	0.336938885884262	6130	12504	39676	6mon	WT	HPF	open	IN	MGE Gaba	2.99430203051681	0.558808794941975
R1.047,R2.091,R3.037,P1.09,P2.10_batch_022025_6	R1.047,R2.091,R3.037,P1.08,P2.08_batch_022025_6	2926	1375	3910	0.338117106773823	2306	5134	16854	6mon	WT	HPF	open	IN	MSN Gaba	-7.77111244587784	2.28303538891323
R1.047,R2.092,R3.055,P1.09,P2.10_batch_022025_6	R1.047,R2.092,R3.055,P1.08,P2.08_batch_022025_6	2043	1162	7604	0.325945443273404	4349	10805	34680	6mon	WT	HPF	open	IN	Lamp5 Gaba	-4.63914680867081	-1.26406882074826
R1.047,R2.092,R3.073,P1.09,P2.10_batch_022025_6	R1.047,R2.092,R3.073,P1.08,P2.08_batch_022025_6	1463	931	5064	0.327078990039379	2905	8960	29184	6mon	WT	HPF	open	OG	OG NN	-5.69710207371598	11.9004264983798
R1.047,R2.093,R3.011,P1.09,P2.10_batch_022025_6	R1.047,R2.093,R3.011,P1.08,P2.08_batch_022025_6	2514	1326	4108	0.34993481095176	2493	6160	19074	6mon	WT	HPF	open	IN	Lamp5 Gaba	-2.97484136013871	0.467460027661396
R1.047,R2.094,R3.016,P1.09,P2.10_batch_022025_6	R1.047,R2.094,R3.016,P1.08,P2.08_batch_022025_6	2399	1292	5780	0.337422118380062	3403	7436	24222	6mon	WT	HPF	open	EN	DG Glut	4.23507976145858	-1.11835549143307
R1.047,R2.094,R3.018,P1.09,P2.10_batch_022025_6	R1.047,R2.094,R3.018,P1.08,P2.08_batch_022025_6	1567	1010	7708	0.339699074074074	4564	11971	38858	6mon	WT	HPF	open	AS	AS NN	9.99592017741317	1.33977161976345
R1.047,R2.094,R3.028,P1.09,P2.10_batch_022025_6	R1.047,R2.094,R3.028,P1.08,P2.08_batch_022025_6	5551	2595	32536	0.332486682894133	18922	25416	81420	6mon	WT	HPF	open	IN	MGE Gaba	2.99100637049789	0.399632564511372
R1.047,R2.094,R3.035,P1.09,P2.10_batch_022025_6	R1.047,R2.094,R3.035,P1.08,P2.08_batch_022025_6	1673	966	4627	0.329142569776213	2668	5312	17422	6mon	WT	HPF	open	IN	MSN Gaba	-5.52581739811783	0.799989810910298
R1.047,R2.094,R3.050,P1.09,P2.10_batch_022025_6	R1.047,R2.094,R3.050,P1.08,P2.08_batch_022025_6	3866	1764	9395	0.345699049385578	5644	11728	38452	6mon	WT	HPF	open	IN	MSN Gaba	-8.91312599568253	2.83384667965419
R1.047,R2.094,R3.080,P1.09,P2.10_batch_022025_6	R1.047,R2.094,R3.080,P1.08,P2.08_batch_022025_6	1767	1009	4162	0.324701195219124	2373	3371	10510	6mon	WT	HPF	open	EN	L4/5 IT Glut	3.77754115672225	6.13218604656704
R1.047,R2.094,R3.082,P1.09,P2.10_batch_022025_6	R1.047,R2.094,R3.082,P1.08,P2.08_batch_022025_6	8041	3162	23943	0.34165280088741	14244	23117	76108	6mon	WT	HPF	open	EN	DG Glut	5.68185042948837	-2.26639164355748
R1.047,R2.095,R3.056,P1.09,P2.10_batch_022025_6	R1.047,R2.095,R3.056,P1.08,P2.08_batch_022025_6	1766	1041	2395	0.329451722464823	1382	3617	11822	6mon	WT	HPF	open	IN	MGE Gaba	1.96105396361465	-0.617125489983486
R1.047,R2.095,R3.068,P1.09,P2.10_batch_022025_6	R1.047,R2.095,R3.068,P1.08,P2.08_batch_022025_6	1081	726	4817	0.335374470089496	2822	7999	25452	6mon	WT	HPF	open	AS	AS NN	10.3610401114952	0.00702201458461427
R1.047,R2.095,R3.070,P1.09,P2.10_batch_022025_6	R1.047,R2.095,R3.070,P1.08,P2.08_batch_022025_6	623	454	2446	0.339717282261742	1448	3817	12278	6mon	WT	HPF	open	OG	OG NN	-4.37750864415055	8.58012925716884
R1.047,R2.096,R3.034,P1.09,P2.10_batch_022025_6	R1.047,R2.096,R3.034,P1.08,P2.08_batch_022025_6	3624	1655	5036	0.342318650010958	3001	6056	20146	6mon	WT	HPF	open	IN	MSN Gaba	-8.86793804554825	2.8563805732394
R1.048,R2.001,R3.029,P1.09,P2.10_batch_022025_6	R1.048,R2.001,R3.029,P1.08,P2.08_batch_022025_6	6746	3012	20658	0.329775880469584	11932	23150	77644	6mon	WT	HPF	open	IN	MGE Gaba	3.12827777476425	0.833315840687825
R1.048,R2.002,R3.004,P1.09,P2.10_batch_022025_6	R1.048,R2.002,R3.004,P1.08,P2.08_batch_022025_6	1833	1110	5856	0.333723425004876	3416	8843	28360	6mon	WT	HPF	open	OG	OG NN	-6.44015646366959	11.8778730544711
R1.048,R2.003,R3.059,P1.09,P2.10_batch_022025_6	R1.048,R2.003,R3.059,P1.08,P2.08_batch_022025_6	5073	2380	12595	0.337823371989295	7423	17512	57313	6mon	WT	HPF	open	IN	MGE Gaba	-0.483632091568762	0.336298576321675
R1.048,R2.003,R3.075,P1.09,P2.10_batch_022025_6	R1.048,R2.003,R3.075,P1.08,P2.08_batch_022025_6	4365	2147	13372	0.3315816678153	7759	17125	55432	6mon	WT	HPF	open	IN	MGE Gaba	2.17197739691848	0.823796621289326
R1.048,R2.004,R3.003,P1.09,P2.10_batch_022025_6	R1.048,R2.004,R3.003,P1.08,P2.08_batch_022025_6	11548	4329	32078	0.335209173922276	18783	43939	145478	6mon	WT	HPF	open	IN	MGE Gaba	0.499275203658289	1.63530265423305
R1.048,R2.004,R3.038,P1.09,P2.10_batch_022025_6	R1.048,R2.004,R3.038,P1.08,P2.08_batch_022025_6	1857	1126	2406	0.303177167474421	1294	2817	8798	6mon	WT	HPF	open	OPC	OPC NN	10.6289472541344	-5.74851835635655
R1.048,R2.004,R3.041,P1.09,P2.10_batch_022025_6	R1.048,R2.004,R3.041,P1.08,P2.08_batch_022025_6	4949	2409	10522	0.337922937346568	6203	12366	40584	6mon	WT	HPF	open	EN	DG Glut	3.86076497645492	-0.244713434252666
R1.048,R2.004,R3.061,P1.09,P2.10_batch_022025_6	R1.048,R2.004,R3.061,P1.08,P2.08_batch_022025_6	3978	1913	18692	0.335316617084573	10948	14108	45386	6mon	WT	HPF	open	IN	MSN Gaba	-6.82239580540543	0.790796032872273
R1.048,R2.005,R3.030,P1.09,P2.10_batch_022025_6	R1.048,R2.005,R3.030,P1.08,P2.08_batch_022025_6	1305	800	3397	0.340849673202614	2017	6332	21004	6mon	WT	HPF	open	OPC	OPC NN	10.1682929954063	-5.75632370379917
R1.048,R2.005,R3.043,P1.09,P2.10_batch_022025_6	R1.048,R2.005,R3.043,P1.08,P2.08_batch_022025_6	5238	2345	18460	0.330492008774679	10682	12974	42002	6mon	WT	HPF	open	IN	MSN Gaba	-8.60168934254532	1.09192358585842
R1.048,R2.005,R3.067,P1.09,P2.10_batch_022025_6	R1.048,R2.005,R3.067,P1.08,P2.08_batch_022025_6	9603	3524	16334	0.335875216637782	9580	15506	49361	6mon	WT	HPF	open	EN	L5 PT Glut	2.13688814253921	3.34020577999599
R1.048,R2.006,R3.038,P1.09,P2.10_batch_022025_6	R1.048,R2.006,R3.038,P1.08,P2.08_batch_022025_6	1497	845	1957	0.331764705882353	1136	2729	8620	6mon	WT	HPF	open	IN	MGE Gaba	1.56741356463546	-1.39346311357968
R1.048,R2.006,R3.050,P1.09,P2.10_batch_022025_6	R1.048,R2.006,R3.050,P1.08,P2.08_batch_022025_6	1266	789	4980	0.346765410585929	2999	9278	31222	6mon	WT	HPF	open	OG	OG NN	-5.06666994480973	11.3527513656283
R1.048,R2.006,R3.061,P1.09,P2.10_batch_022025_6	R1.048,R2.006,R3.061,P1.08,P2.08_batch_022025_6	4977	2163	9558	0.331160207654232	5540	10577	34622	6mon	WT	HPF	open	IN	MSN Gaba	-8.53684425740128	1.67884861561306
R1.048,R2.006,R3.066,P1.09,P2.10_batch_022025_6	R1.048,R2.006,R3.066,P1.08,P2.08_batch_022025_6	2050	1204	4630	0.352144987382427	2824	8613	29479	6mon	WT	HPF	open	AS	AS NN	9.76278972239608	1.46134769054897
R1.048,R2.006,R3.078,P1.09,P2.10_batch_022025_6	R1.048,R2.006,R3.078,P1.08,P2.08_batch_022025_6	5040	2136	14197	0.340485512920908	8422	13540	42366	6mon	WT	HPF	open	IN	MSN Gaba	-8.98370075611954	2.2498394164706
R1.048,R2.008,R3.024,P1.09,P2.10_batch_022025_6	R1.048,R2.008,R3.024,P1.08,P2.08_batch_022025_6	1165	731	4444	0.340260390585879	2635	6308	20312	6mon	WT	HPF	open	OG	OG NN	-5.78116321949845	11.3966518554354
R1.048,R2.010,R3.016,P1.09,P2.10_batch_022025_6	R1.048,R2.010,R3.016,P1.08,P2.08_batch_022025_6	3968	1989	13532	0.326557206150639	7752	13340	42972	6mon	WT	HPF	open	IN	MGE Gaba	2.1860403975975	0.360271683659626
R1.048,R2.010,R3.047,P1.09,P2.10_batch_022025_6	R1.048,R2.010,R3.047,P1.08,P2.08_batch_022025_6	971	645	4792	0.331328200192493	2779	7065	21965	6mon	WT	HPF	open	OG	OG NN	-3.21844482807999	10.9205499801303
R1.048,R2.011,R3.061,P1.09,P2.10_batch_022025_6	R1.048,R2.011,R3.061,P1.08,P2.08_batch_022025_6	1238	881	8358	0.340558510638298	4959	12085	40164	6mon	WT	HPF	open	MG	MG NN	4.26874041171188	-13.8344892349576
R1.048,R2.012,R3.016,P1.09,P2.10_batch_022025_6	R1.048,R2.012,R3.016,P1.08,P2.08_batch_022025_6	2227	1195	5327	0.333118418224801	3103	6918	22164	6mon	WT	HPF	open	IN	MSN Gaba	-6.36175108342057	1.02110253902919
R1.048,R2.013,R3.029,P1.09,P2.10_batch_022025_6	R1.048,R2.013,R3.029,P1.08,P2.08_batch_022025_6	4002	1974	11474	0.337194463531952	6752	14563	48522	6mon	WT	HPF	open	IN	MGE Gaba	-1.10432005314713	-0.287326284918712
R1.048,R2.013,R3.066,P1.09,P2.10_batch_022025_6	R1.048,R2.013,R3.066,P1.08,P2.08_batch_022025_6	1079	671	4386	0.345590062111801	2634	7045	23312	6mon	WT	HPF	open	OG	OG NN	-5.34344196705704	10.6020027312899
R1.048,R2.013,R3.071,P1.09,P2.10_batch_022025_6	R1.048,R2.013,R3.071,P1.08,P2.08_batch_022025_6	1728	973	3444	0.346469104665826	2073	3649	11772	6mon	WT	HPF	open	IN	MGE Gaba	1.57137518735046	-1.20981497434132
R1.048,R2.014,R3.007,P1.09,P2.10_batch_022025_6	R1.048,R2.014,R3.007,P1.08,P2.08_batch_022025_6	2274	1278	6741	0.336185203824862	3957	11001	35508	6mon	WT	HPF	open	OPC	OPC NN	10.4034976920616	-5.8479856338834
R1.048,R2.014,R3.031,P1.09,P2.10_batch_022025_6	R1.048,R2.014,R3.031,P1.08,P2.08_batch_022025_6	2777	1471	12374	0.308832549580863	6761	8856	27844	6mon	WT	HPF	open	IN	MGE Gaba	2.61040067286605	-0.0151743378972278
R1.048,R2.014,R3.069,P1.09,P2.10_batch_022025_6	R1.048,R2.014,R3.069,P1.08,P2.08_batch_022025_6	1521	964	6529	0.338706911335963	3856	7844	26260	6mon	WT	HPF	open	OG	OG NN	-2.19499993710404	10.8085924300814
R1.048,R2.015,R3.017,P1.09,P2.10_batch_022025_6	R1.048,R2.015,R3.017,P1.08,P2.08_batch_022025_6	2785	1519	12304	0.332712022367195	7160	12873	40372	6mon	WT	HPF	open	IN	Pax6 Gaba	5.73033570857162	10.0806595000888
R1.048,R2.015,R3.094,P1.09,P2.10_batch_022025_6	R1.048,R2.015,R3.094,P1.08,P2.08_batch_022025_6	1568	893	4390	0.309592188397473	2404	7706	24866	6mon	WT	HPF	open	AS	AS NN	10.119147296859	0.36713313194759
R1.048,R2.016,R3.011,P1.09,P2.10_batch_022025_6	R1.048,R2.016,R3.011,P1.08,P2.08_batch_022025_6	3799	1918	18704	0.337523305467011	11015	16783	55273	6mon	WT	HPF	open	IN	MGE Gaba	0.642825391007608	0.66453372570522
R1.048,R2.016,R3.022,P1.09,P2.10_batch_022025_6	R1.048,R2.016,R3.022,P1.08,P2.08_batch_022025_6	4896	2304	12724	0.342157798802187	7579	15887	53170	6mon	WT	HPF	open	EN	DG Glut	4.76989960284347	-1.25208062795155
R1.048,R2.016,R3.057,P1.09,P2.10_batch_022025_6	R1.048,R2.016,R3.057,P1.08,P2.08_batch_022025_6	3606	1858	17720	0.323736661968995	10077	12813	39608	6mon	WT	HPF	open	IN	Lamp5 Gaba	-2.6861839333046	0.593946329083516
R1.048,R2.017,R3.061,P1.09,P2.10_batch_022025_6	R1.048,R2.017,R3.061,P1.08,P2.08_batch_022025_6	5584	2376	16687	0.333196159122085	9722	13654	43979	6mon	WT	HPF	open	IN	MSN Gaba	-6.42910719303971	0.308614483800007
R1.048,R2.018,R3.071,P1.09,P2.10_batch_022025_6	R1.048,R2.018,R3.071,P1.08,P2.08_batch_022025_6	5114	2536	17255	0.330155106425838	9976	21421	70385	6mon	WT	HPF	open	MG	MG NN	3.6815431079399	0.762926689114644
R1.048,R2.019,R3.020,P1.09,P2.10_batch_022025_6	R1.048,R2.019,R3.020,P1.08,P2.08_batch_022025_6	5461	2412	38775	0.329893515195023	22403	24487	78202	6mon	WT	HPF	open	EN	L4/5 IT Glut	3.80065917582626	6.87927924725063
R1.048,R2.020,R3.053,P1.09,P2.10_batch_022025_6	R1.048,R2.020,R3.053,P1.08,P2.08_batch_022025_6	1648	1004	5031	0.337653631284916	2964	7993	25414	6mon	WT	HPF	open	AS	AS NN	10.2773590049278	1.40337740513332
R1.048,R2.020,R3.068,P1.09,P2.10_batch_022025_6	R1.048,R2.020,R3.068,P1.08,P2.08_batch_022025_6	1081	719	5915	0.328669950738916	3407	8136	26344	6mon	WT	HPF	open	OG	OG NN	-5.62174654393082	11.3445116195346
R1.048,R2.021,R3.003,P1.09,P2.10_batch_022025_6	R1.048,R2.021,R3.003,P1.08,P2.08_batch_022025_6	3878	2167	15768	0.338821859474805	9316	24297	80006	6mon	WT	HPF	open	Vas	ABC NN	14.5332326850426	-4.85166824725621
R1.048,R2.021,R3.022,P1.09,P2.10_batch_022025_6	R1.048,R2.021,R3.022,P1.08,P2.08_batch_022025_6	2416	1258	2004	0.300913838120104	1071	2514	7928	6mon	WT	HPF	open	EN	L5 PT Glut	2.53356813998336	3.48409425350673
R1.048,R2.021,R3.029,P1.09,P2.10_batch_022025_6	R1.048,R2.021,R3.029,P1.08,P2.08_batch_022025_6	2007	1143	6393	0.327595678447171	3672	10493	33412	6mon	WT	HPF	open	OG	OG NN	-1.52538133053666	10.6152778777743
R1.048,R2.022,R3.074,P1.09,P2.10_batch_022025_6	R1.048,R2.022,R3.074,P1.08,P2.08_batch_022025_6	4578	2052	25838	0.338607594936709	15257	18331	58360	6mon	WT	HPF	open	IN	MSN Gaba	-9.13547134785538	2.15819322201259
R1.048,R2.023,R3.048,P1.09,P2.10_batch_022025_6	R1.048,R2.023,R3.048,P1.08,P2.08_batch_022025_6	2825	1412	5526	0.326452436688657	3165	6945	21994	6mon	WT	HPF	open	IN	MSN Gaba	-9.25866794972306	2.55317794415004
R1.048,R2.024,R3.087,P1.09,P2.10_batch_022025_6	R1.048,R2.024,R3.087,P1.08,P2.08_batch_022025_6	4130	1910	8699	0.326298701298701	4980	7521	24100	6mon	WT	HPF	open	IN	MSN Gaba	-6.97649765400773	0.408216587033345
R1.048,R2.026,R3.029,P1.09,P2.10_batch_022025_6	R1.048,R2.026,R3.029,P1.08,P2.08_batch_022025_6	3441	1674	6316	0.34009167842031	3743	6311	20334	6mon	WT	HPF	open	IN	MSN Gaba	-8.03521347432023	1.68096338840969
R1.048,R2.027,R3.073,P1.09,P2.10_batch_022025_6	R1.048,R2.027,R3.073,P1.08,P2.08_batch_022025_6	5838	2449	12303	0.339177036969752	7275	13521	45204	6mon	WT	HPF	open	IN	MSN Gaba	-6.76555967717057	0.473069659199788
R1.048,R2.027,R3.088,P1.09,P2.10_batch_022025_6	R1.048,R2.027,R3.088,P1.08,P2.08_batch_022025_6	1901	1076	10267	0.331763650633479	5960	12098	38610	6mon	WT	HPF	open	OG	OG NN	-2.14218330769425	10.9816108855868
R1.048,R2.028,R3.082,P1.09,P2.10_batch_022025_6	R1.048,R2.028,R3.082,P1.08,P2.08_batch_022025_6	4398	2225	11786	0.317494824016563	6593	11953	37723	6mon	WT	HPF	open	IN	MGE Gaba	2.83761906237716	0.744692793812825
R1.048,R2.029,R3.004,P1.09,P2.10_batch_022025_6	R1.048,R2.029,R3.004,P1.08,P2.08_batch_022025_6	3946	1879	13832	0.340069237581515	8197	11653	37498	6mon	WT	HPF	open	IN	MSN Gaba	-9.37286568074112	1.501835933652
R1.048,R2.029,R3.014,P1.09,P2.10_batch_022025_6	R1.048,R2.029,R3.014,P1.08,P2.08_batch_022025_6	2905	1467	11887	0.327150749802684	6820	9043	28800	6mon	WT	HPF	open	IN	MSN Gaba	-8.76323032765275	2.38049303623684
R1.048,R2.029,R3.031,P1.09,P2.10_batch_022025_6	R1.048,R2.029,R3.031,P1.08,P2.08_batch_022025_6	2331	1383	10949	0.32722989613449	6283	13910	44224	6mon	WT	HPF	open	OPC	OPC NN	10.8466339072716	-5.6520308342313
R1.048,R2.030,R3.010,P1.09,P2.10_batch_022025_6	R1.048,R2.030,R3.010,P1.08,P2.08_batch_022025_6	13149	4496	62098	0.333406994088724	36198	50497	165732	6mon	WT	HPF	open	IN	MSN Gaba	-5.5829181709755	1.4339488658572
R1.048,R2.031,R3.081,P1.09,P2.10_batch_022025_6	R1.048,R2.031,R3.081,P1.08,P2.08_batch_022025_6	2031	1251	6295	0.300914380714879	3364	9162	27784	6mon	WT	HPF	open	AS	AS NN	9.74641418070907	1.44901405903347
R1.048,R2.031,R3.083,P1.09,P2.10_batch_022025_6	R1.048,R2.031,R3.083,P1.08,P2.08_batch_022025_6	1317	848	4523	0.297535211267606	2394	4845	14196	6mon	WT	HPF	open	OG	OG NN	-4.49864578633195	11.2170854720736
R1.048,R2.032,R3.049,P1.09,P2.10_batch_022025_6	R1.048,R2.032,R3.049,P1.08,P2.08_batch_022025_6	7125	3147	27700	0.337396392003901	16308	28527	93970	6mon	WT	HPF	open	EN	DG Glut	4.42061686129684	-0.777459704551624
R1.048,R2.032,R3.052,P1.09,P2.10_batch_022025_6	R1.048,R2.032,R3.052,P1.08,P2.08_batch_022025_6	1734	951	3599	0.321904127829561	2037	3491	10752	6mon	WT	HPF	open	IN	MSN Gaba	-7.3176708260048	2.720182052579
R1.048,R2.032,R3.094,P1.09,P2.10_batch_022025_6	R1.048,R2.032,R3.094,P1.08,P2.08_batch_022025_6	1178	781	5542	0.325596252129472	3167	9309	29587	6mon	WT	HPF	open	OG	OG NN	-4.90443945317155	11.2736135635043
R1.048,R2.033,R3.013,P1.09,P2.10_batch_022025_6	R1.048,R2.033,R3.013,P1.08,P2.08_batch_022025_6	4545	1976	8444	0.336234600964114	4957	9365	30462	6mon	WT	HPF	open	IN	MSN Gaba	-9.13633346943741	1.75769101711757
R1.048,R2.033,R3.061,P1.09,P2.10_batch_022025_6	R1.048,R2.033,R3.061,P1.08,P2.08_batch_022025_6	6253	2658	17504	0.33418001823629	10223	19805	63944	6mon	WT	HPF	open	IN	MGE Gaba	1.84293782324905	1.25244723888881
R1.048,R2.033,R3.062,P1.09,P2.10_batch_022025_6	R1.048,R2.033,R3.062,P1.08,P2.08_batch_022025_6	5126	2175	6523	0.325863003795409	3730	7195	22518	6mon	WT	HPF	open	EN	L4/5 IT Glut	2.38379346938247	3.70366202923305
R1.048,R2.034,R3.086,P1.09,P2.10_batch_022025_6	R1.048,R2.034,R3.086,P1.08,P2.08_batch_022025_6	4718	2211	13034	0.335306922072268	7634	15225	49612	6mon	WT	HPF	open	EN	DG Glut	3.85415672869796	-0.434911468300746
R1.048,R2.035,R3.004,P1.09,P2.10_batch_022025_6	R1.048,R2.035,R3.004,P1.08,P2.08_batch_022025_6	1889	1145	6230	0.341394025604552	3704	10540	35224	6mon	WT	HPF	open	AS	AS NN	9.76506805033798	1.07874225708492
R1.048,R2.035,R3.048,P1.09,P2.10_batch_022025_6	R1.048,R2.035,R3.048,P1.08,P2.08_batch_022025_6	929	628	4485	0.324887833201372	2558	7223	23294	6mon	WT	HPF	open	OG	OG NN	-4.26939201741105	10.356602302518
R1.048,R2.036,R3.026,P1.09,P2.10_batch_022025_6	R1.048,R2.036,R3.026,P1.08,P2.08_batch_022025_6	1607	959	4440	0.339123867069486	2625	8053	26634	6mon	WT	HPF	open	OG	OG NN	-2.45127058415299	10.7379385146762
R1.048,R2.038,R3.050,P1.09,P2.10_batch_022025_6	R1.048,R2.038,R3.050,P1.08,P2.08_batch_022025_6	1188	773	7540	0.338193721172445	4448	11569	37661	6mon	WT	HPF	open	OG	OG NN	-4.70662165074235	10.446313491788
R1.048,R2.038,R3.055,P1.09,P2.10_batch_022025_6	R1.048,R2.038,R3.055,P1.08,P2.08_batch_022025_6	2232	1187	6236	0.311685708558829	3434	4490	14300	6mon	WT	HPF	open	IN	MSN Gaba	-8.14455986409073	2.33649264904506
R1.048,R2.038,R3.079,P1.09,P2.10_batch_022025_6	R1.048,R2.038,R3.079,P1.08,P2.08_batch_022025_6	1333	819	5828	0.328121868109842	3352	8709	27168	6mon	WT	HPF	open	OG	OG NN	-5.80133867649918	11.6255594405795
R1.048,R2.038,R3.087,P1.09,P2.10_batch_022025_6	R1.048,R2.038,R3.087,P1.08,P2.08_batch_022025_6	1246	806	6796	0.331353919239905	3941	11543	36522	6mon	WT	HPF	open	OG	OG NN	-4.70851612477189	11.3190914306308
R1.048,R2.039,R3.062,P1.09,P2.10_batch_022025_6	R1.048,R2.039,R3.062,P1.08,P2.08_batch_022025_6	9492	3462	18216	0.322576413485504	10328	18757	59060	6mon	WT	HPF	open	EN	L6 CT Glut	4.66300344081039	3.46447431179531
R1.048,R2.041,R3.041,P1.09,P2.10_batch_022025_6	R1.048,R2.041,R3.041,P1.08,P2.08_batch_022025_6	5224	2487	12214	0.338081235067083	7203	13116	42351	6mon	WT	HPF	open	IN	MGE Gaba	2.52231967063064	1.20229398342617
R1.048,R2.041,R3.043,P1.09,P2.10_batch_022025_6	R1.048,R2.041,R3.043,P1.08,P2.08_batch_022025_6	2048	1129	2530	0.334234234234234	1478	3767	12546	6mon	WT	HPF	open	IN	MGE Gaba	2.46127879233474	-0.814569966170715
R1.048,R2.041,R3.094,P1.09,P2.10_batch_022025_6	R1.048,R2.041,R3.094,P1.08,P2.08_batch_022025_6	1160	782	5756	0.333399562884959	3355	9385	30514	6mon	WT	HPF	open	OG	OG NN	-4.92691278843766	11.4518438491488
R1.048,R2.042,R3.066,P1.09,P2.10_batch_022025_6	R1.048,R2.042,R3.066,P1.08,P2.08_batch_022025_6	6749	2940	15525	0.334336244221032	9071	20048	65246	6mon	WT	HPF	open	IN	MGE Gaba	2.73482918353195	0.812854162182881
R1.048,R2.042,R3.083,P1.09,P2.10_batch_022025_6	R1.048,R2.042,R3.083,P1.08,P2.08_batch_022025_6	1257	807	4761	0.337585636664304	2804	7071	22434	6mon	WT	HPF	open	OG	OG NN	-2.65330791859513	10.2164980086947
R1.048,R2.043,R3.072,P1.09,P2.10_batch_022025_6	R1.048,R2.043,R3.072,P1.08,P2.08_batch_022025_6	3325	1685	12814	0.30987714987715	7022	9944	31622	6mon	WT	HPF	open	EN	L2/3 IT PIR-ENTl Glut	-0.622051123665625	2.94533835979946
R1.048,R2.043,R3.092,P1.09,P2.10_batch_022025_6	R1.048,R2.043,R3.092,P1.08,P2.08_batch_022025_6	1526	914	2512	0.31178518150174	1384	4173	12382	6mon	WT	HPF	open	AS	AS NN	12.2214155158531	1.04083394142635
R1.048,R2.044,R3.050,P1.09,P2.10_batch_022025_6	R1.048,R2.044,R3.050,P1.08,P2.08_batch_022025_6	1111	732	6223	0.341632580473057	3702	9773	31536	6mon	WT	HPF	open	OG	OG NN	-6.02997923283463	11.2108398589755
R1.048,R2.044,R3.054,P1.09,P2.10_batch_022025_6	R1.048,R2.044,R3.054,P1.08,P2.08_batch_022025_6	3760	1875	23997	0.323993861690015	13656	16497	51680	6mon	WT	HPF	open	IN	MGE Gaba	0.476801689578241	0.0983213100100293
R1.048,R2.045,R3.019,P1.09,P2.10_batch_022025_6	R1.048,R2.045,R3.019,P1.08,P2.08_batch_022025_6	5091	2321	20995	0.335261678200692	12295	18129	59082	6mon	WT	HPF	open	IN	MGE Gaba	2.31989693255538	1.0884157333041
R1.048,R2.045,R3.058,P1.09,P2.10_batch_022025_6	R1.048,R2.045,R3.058,P1.08,P2.08_batch_022025_6	2822	1553	9215	0.322977346278317	5230	8326	26524	6mon	WT	HPF	open	AS	AS NN	9.35686969370956	1.58435308071621
R1.048,R2.045,R3.092,P1.09,P2.10_batch_022025_6	R1.048,R2.045,R3.092,P1.08,P2.08_batch_022025_6	481	246	5358	0.307983890073442	2921	1490	4396	6mon	WT	HPF	open	IN	MGE Gaba	-1.31601953892594	-4.0199667301511
R1.048,R2.047,R3.074,P1.09,P2.10_batch_022025_6	R1.048,R2.047,R3.074,P1.08,P2.08_batch_022025_6	3716	1802	14251	0.337387458537356	8390	13283	41732	6mon	WT	HPF	open	EN	DG Glut	5.39616822810287	-2.54473043349736
R1.048,R2.047,R3.084,P1.09,P2.10_batch_022025_6	R1.048,R2.047,R3.084,P1.08,P2.08_batch_022025_6	2609	1334	7028	0.324506662169	4005	6304	19860	6mon	WT	HPF	open	IN	MGE Gaba	-1.1530618706215	-0.317952999148296
R1.048,R2.048,R3.028,P1.09,P2.10_batch_022025_6	R1.048,R2.048,R3.028,P1.08,P2.08_batch_022025_6	1460	932	7787	0.340008582463167	4614	11786	37872	6mon	WT	HPF	open	OG	OG NN	-5.33975220112687	11.7473951491977
R1.048,R2.048,R3.031,P1.09,P2.10_batch_022025_6	R1.048,R2.048,R3.031,P1.08,P2.08_batch_022025_6	5136	2306	14202	0.326771979158051	8140	15630	50718	6mon	WT	HPF	open	EN	L2/3 IT PIR-ENTl Glut	-1.65202260403519	2.02154718967922
R1.048,R2.048,R3.076,P1.09,P2.10_batch_022025_6	R1.048,R2.048,R3.076,P1.08,P2.08_batch_022025_6	7015	2975	23438	0.328878068170526	13507	21951	71404	6mon	WT	HPF	open	IN	MSN Gaba	-6.29741335301285	0.836027136769368
R1.048,R2.048,R3.095,P1.09,P2.10_batch_022025_6	R1.048,R2.048,R3.095,P1.08,P2.08_batch_022025_6	2069	1183	10135	0.330247971660382	5861	12543	40090	6mon	WT	HPF	open	AS	AS NN	10.2597036323082	1.46746980282314
R1.048,R2.049,R3.031,P1.09,P2.10_batch_022025_6	R1.048,R2.049,R3.031,P1.08,P2.08_batch_022025_6	1870	1023	3633	0.336851909344924	2136	3678	11296	6mon	WT	HPF	open	IN	MGE Gaba	1.41118067116851	-1.22431997326367
R1.048,R2.050,R3.002,P1.09,P2.10_batch_022025_6	R1.048,R2.050,R3.002,P1.08,P2.08_batch_022025_6	1805	1048	6320	0.302650503390179	3394	6408	19602	6mon	WT	HPF	open	OPC	OPC NN	9.36098003001327	-5.80206573871128
R1.048,R2.051,R3.001,P1.09,P2.10_batch_022025_6	R1.048,R2.051,R3.001,P1.08,P2.08_batch_022025_6	4540	2041	13021	0.343134769750739	7774	14972	49622	6mon	WT	HPF	open	EN	L2/3 IT PIR-ENTl Glut	-0.985328916596228	2.39683114620693
R1.048,R2.051,R3.035,P1.09,P2.10_batch_022025_6	R1.048,R2.051,R3.035,P1.08,P2.08_batch_022025_6	1394	853	2303	0.308791208791209	1258	2985	9302	6mon	WT	HPF	open	OG	OG NN	-4.03148651509171	11.4682375106478
R1.048,R2.051,R3.066,P1.09,P2.10_batch_022025_6	R1.048,R2.051,R3.066,P1.08,P2.08_batch_022025_6	1646	969	9174	0.339576745317441	5430	9769	31668	6mon	WT	HPF	open	AS	AS NN	10.1774415931236	0.847542754139973
R1.048,R2.052,R3.066,P1.09,P2.10_batch_022025_6	R1.048,R2.052,R3.066,P1.08,P2.08_batch_022025_6	2124	1110	2559	0.325011558021267	1460	4198	13406	6mon	WT	HPF	open	IN	MGE Gaba	1.3718833288681	-0.801865780029224
R1.048,R2.053,R3.010,P1.09,P2.10_batch_022025_6	R1.048,R2.053,R3.010,P1.08,P2.08_batch_022025_6	3908	2031	11564	0.331472991827786	6708	14651	47644	6mon	WT	HPF	open	IN	MGE Gaba	2.55584168048019	0.632603875126912
R1.048,R2.053,R3.069,P1.09,P2.10_batch_022025_6	R1.048,R2.053,R3.069,P1.08,P2.08_batch_022025_6	960	639	4742	0.334374249339419	2771	8758	26942	6mon	WT	HPF	open	OG	OG NN	-6.45028925328141	9.62598382565029
R1.048,R2.053,R3.085,P1.09,P2.10_batch_022025_6	R1.048,R2.053,R3.085,P1.08,P2.08_batch_022025_6	1347	812	2334	0.322762148337596	1324	4146	13500	6mon	WT	HPF	open	AS	AS NN	12.0029535254967	0.229320636715962
R1.048,R2.055,R3.004,P1.09,P2.10_batch_022025_6	R1.048,R2.055,R3.004,P1.08,P2.08_batch_022025_6	3358	1819	15983	0.338818092704103	9443	18247	60128	6mon	WT	HPF	open	OPC	OPC NN	10.218813892318	-5.21602810290806
R1.048,R2.055,R3.014,P1.09,P2.10_batch_022025_6	R1.048,R2.055,R3.014,P1.08,P2.08_batch_022025_6	842	572	4231	0.3488431222985	2561	7113	23694	6mon	WT	HPF	open	OG	OG NN	-6.32002973942643	10.3009449157382
R1.048,R2.055,R3.042,P1.09,P2.10_batch_022025_6	R1.048,R2.055,R3.042,P1.08,P2.08_batch_022025_6	4031	1916	12989	0.333480021123042	7573	10682	35086	6mon	WT	HPF	open	EN	DG Glut	5.37988662333602	-2.700228103671
R1.048,R2.056,R3.034,P1.09,P2.10_batch_022025_6	R1.048,R2.056,R3.034,P1.08,P2.08_batch_022025_6	4917	2280	13592	0.344369260512325	8139	15992	52808	6mon	WT	HPF	open	EN	DG Glut	5.37337445826644	-1.86503995326512
R1.048,R2.056,R3.088,P1.09,P2.10_batch_022025_6	R1.048,R2.056,R3.088,P1.08,P2.08_batch_022025_6	1090	704	2605	0.303916707982152	1404	4091	12416	6mon	WT	HPF	open	OG	OG NN	-1.94874859242325	9.93335115047939
R1.048,R2.057,R3.035,P1.09,P2.10_batch_022025_6	R1.048,R2.057,R3.035,P1.08,P2.08_batch_022025_6	1000	715	5348	0.325077399380805	3052	6752	21234	6mon	WT	HPF	open	MG	MG NN	4.49914884181136	-12.1221937027311
R1.048,R2.057,R3.038,P1.09,P2.10_batch_022025_6	R1.048,R2.057,R3.038,P1.08,P2.08_batch_022025_6	998	622	1850	0.305343511450382	1001	3523	10920	6mon	WT	HPF	open	AS	AS NN	9.83398246379013	0.40310680004604
R1.048,R2.057,R3.067,P1.09,P2.10_batch_022025_6	R1.048,R2.057,R3.067,P1.08,P2.08_batch_022025_6	1210	837	6409	0.325027685492802	3657	10086	32162	6mon	WT	HPF	open	MG	MG NN	5.13567447276229	-13.6886915054654
R1.048,R2.057,R3.089,P1.09,P2.10_batch_022025_6	R1.048,R2.057,R3.089,P1.08,P2.08_batch_022025_6	1284	817	3971	0.343300110741971	2372	7056	22840	6mon	WT	HPF	open	AS	AS NN	12.7649688682091	-0.175336071524547
R1.048,R2.058,R3.010,P1.09,P2.10_batch_022025_6	R1.048,R2.058,R3.010,P1.08,P2.08_batch_022025_6	1897	1048	6230	0.32789039039039	3581	4789	14804	6mon	WT	HPF	open	IN	MSN Gaba	-5.52142191319352	0.721938839879109
R1.048,R2.059,R3.066,P1.09,P2.10_batch_022025_6	R1.048,R2.059,R3.066,P1.08,P2.08_batch_022025_6	2260	1295	7325	0.329581483830057	4229	12308	39814	6mon	WT	HPF	open	AS	AS NN	9.83978938670272	1.55105339619167
R1.048,R2.060,R3.013,P1.09,P2.10_batch_022025_6	R1.048,R2.060,R3.013,P1.08,P2.08_batch_022025_6	3534	1868	9787	0.344407158836689	5861	11814	38912	6mon	WT	HPF	open	EN	DG Glut	3.84581207842941	-0.65541330841534
R1.048,R2.061,R3.011,P1.09,P2.10_batch_022025_6	R1.048,R2.061,R3.011,P1.08,P2.08_batch_022025_6	4627	2178	9418	0.334862385321101	5510	11850	37650	6mon	WT	HPF	open	IN	MSN Gaba	-6.53358173756486	0.244109621968342
R1.048,R2.061,R3.016,P1.09,P2.10_batch_022025_6	R1.048,R2.061,R3.016,P1.08,P2.08_batch_022025_6	742	453	9296	0.302488118535085	4990	3829	11426	6mon	WT	HPF	open	Vas	Endo-Peri NN	4.3926620444786	-5.70613134768956
R1.048,R2.061,R3.046,P1.09,P2.10_batch_022025_6	R1.048,R2.061,R3.046,P1.08,P2.08_batch_022025_6	921	590	3786	0.325109306683323	2161	6599	20918	6mon	WT	HPF	open	OG	OG NN	-3.32540989308243	7.04491197201259
R1.048,R2.061,R3.061,P1.09,P2.10_batch_022025_6	R1.048,R2.061,R3.061,P1.08,P2.08_batch_022025_6	7475	2903	12294	0.345509353666105	7382	14430	47325	6mon	WT	HPF	open	EN	L6 CT Glut	4.81142019839401	3.36626969906337
R1.048,R2.061,R3.083,P1.09,P2.10_batch_022025_6	R1.048,R2.061,R3.083,P1.08,P2.08_batch_022025_6	966	602	1284	0.300306435137896	685	2183	6956	6mon	WT	HPF	open	AS	AS NN	11.7450294456016	-0.266758569750713
R1.048,R2.062,R3.053,P1.09,P2.10_batch_022025_6	R1.048,R2.062,R3.053,P1.08,P2.08_batch_022025_6	1971	1037	3705	0.332196029776675	2153	3036	9390	6mon	WT	HPF	open	IN	MSN Gaba	-7.96229648976212	3.20245133968837
R1.048,R2.062,R3.087,P1.09,P2.10_batch_022025_6	R1.048,R2.062,R3.087,P1.08,P2.08_batch_022025_6	2168	1181	2945	0.334621329211746	1722	4204	13626	6mon	WT	HPF	open	IN	Lamp5 Gaba	-3.35444689183121	0.261804214444233
R1.048,R2.063,R3.008,P1.09,P2.10_batch_022025_6	R1.048,R2.063,R3.008,P1.08,P2.08_batch_022025_6	4124	1920	11052	0.336164551780598	6487	11098	35706	6mon	WT	HPF	open	IN	MSN Gaba	-5.6604967155922	0.130379787411763
R1.048,R2.063,R3.047,P1.09,P2.10_batch_022025_6	R1.048,R2.063,R3.047,P1.08,P2.08_batch_022025_6	3861	1760	5836	0.332349468713105	3393	7631	25060	6mon	WT	HPF	open	IN	MSN Gaba	-6.66691589741593	0.74376272293575
R1.048,R2.063,R3.072,P1.09,P2.10_batch_022025_6	R1.048,R2.063,R3.072,P1.08,P2.08_batch_022025_6	874	571	1628	0.320503330866025	918	3195	9602	6mon	WT	HPF	open	OG	OG NN	-4.74359655766373	9.28387319180019
R1.048,R2.063,R3.083,P1.09,P2.10_batch_022025_6	R1.048,R2.063,R3.083,P1.08,P2.08_batch_022025_6	5222	2309	9169	0.328974098527171	5285	10016	32232	6mon	WT	HPF	open	IN	MGE Gaba	0.989365484429544	0.838938346829487
R1.048,R2.063,R3.094,P1.09,P2.10_batch_022025_6	R1.048,R2.063,R3.094,P1.08,P2.08_batch_022025_6	4349	2038	9023	0.337979094076655	5320	10888	35420	6mon	WT	HPF	open	EN	DG Glut	5.34138774485702	-1.93419218924992
R1.048,R2.064,R3.022,P1.09,P2.10_batch_022025_6	R1.048,R2.064,R3.022,P1.08,P2.08_batch_022025_6	3122	1608	6113	0.333395696913003	3563	9007	28386	6mon	WT	HPF	open	IN	MGE Gaba	2.0165713986885	0.808875909771992
R1.048,R2.064,R3.057,P1.09,P2.10_batch_022025_6	R1.048,R2.064,R3.057,P1.08,P2.08_batch_022025_6	4963	2323	12090	0.334744566751341	7071	14173	45262	6mon	WT	HPF	open	IN	MGE Gaba	2.14992975802535	1.44008075329311
R1.048,R2.065,R3.065,P1.09,P2.10_batch_022025_6	R1.048,R2.065,R3.065,P1.08,P2.08_batch_022025_6	2020	1159	4535	0.326149052194235	2595	8055	26319	6mon	WT	HPF	open	AS	AS NN	10.5856838187706	1.42079674335964
R1.048,R2.066,R3.052,P1.09,P2.10_batch_022025_6	R1.048,R2.066,R3.052,P1.08,P2.08_batch_022025_6	2066	1135	7621	0.340245327102804	4518	13522	44556	6mon	WT	HPF	open	AS	AS NN	10.487893100692	1.3433338317538
R1.048,R2.067,R3.006,P1.09,P2.10_batch_022025_6	R1.048,R2.067,R3.006,P1.08,P2.08_batch_022025_6	1500	831	3221	0.306195393169182	1747	2669	7930	6mon	WT	HPF	open	IN	MSN Gaba	-6.58025455860978	2.40740858646877
R1.048,R2.067,R3.041,P1.09,P2.10_batch_022025_6	R1.048,R2.067,R3.041,P1.08,P2.08_batch_022025_6	5934	2514	16300	0.332370553011624	9477	15034	49124	6mon	WT	HPF	open	IN	MSN Gaba	-6.50440359501725	-0.0363353576993213
R1.048,R2.067,R3.043,P1.09,P2.10_batch_022025_6	R1.048,R2.067,R3.043,P1.08,P2.08_batch_022025_6	3189	1689	19174	0.326631933803249	10986	13425	43196	6mon	WT	HPF	open	IN	MGE Gaba	1.66135984273071	0.273897758450581
R1.048,R2.067,R3.061,P1.09,P2.10_batch_022025_6	R1.048,R2.067,R3.061,P1.08,P2.08_batch_022025_6	1148	816	7788	0.337853433352568	4590	11745	38668	6mon	WT	HPF	open	MG	MG NN	5.79340600581283	-13.2871650543546
R1.048,R2.067,R3.087,P1.09,P2.10_batch_022025_6	R1.048,R2.067,R3.087,P1.08,P2.08_batch_022025_6	3255	1712	7901	0.33429477934814	4616	10016	31962	6mon	WT	HPF	open	IN	MGE Gaba	1.94162106127853	0.0506918344164624
R1.048,R2.069,R3.030,P1.09,P2.10_batch_022025_6	R1.048,R2.069,R3.030,P1.08,P2.08_batch_022025_6	2663	1382	10008	0.325792388358666	5722	7805	24880	6mon	WT	HPF	open	IN	MSN Gaba	-8.19910908131486	1.19842349621303
R1.048,R2.069,R3.088,P1.09,P2.10_batch_022025_6	R1.048,R2.069,R3.088,P1.08,P2.08_batch_022025_6	1105	756	4925	0.337445739090701	2900	8830	28398	6mon	WT	HPF	open	OG	OG NN	-2.54463577656632	10.0736023101474
R1.048,R2.070,R3.010,P1.09,P2.10_batch_022025_6	R1.048,R2.070,R3.010,P1.08,P2.08_batch_022025_6	6056	2674	13321	0.34110398801099	7914	14372	47062	6mon	WT	HPF	open	EN	L6 IT Glut	0.564668264104074	4.22023545834072
R1.048,R2.070,R3.044,P1.09,P2.10_batch_022025_6	R1.048,R2.070,R3.044,P1.08,P2.08_batch_022025_6	538	372	1982	0.342602892102336	1182	1429	4802	6mon	WT	HPF	open	IN	MGE Gaba	0.0618585309516846	-3.54165447619908
R1.048,R2.070,R3.054,P1.09,P2.10_batch_022025_6	R1.048,R2.070,R3.054,P1.08,P2.08_batch_022025_6	1037	711	5152	0.341777586947188	3066	6779	22086	6mon	WT	HPF	open	OG	OG NN	-2.58176923184281	10.7404905471469
R1.048,R2.071,R3.031,P1.09,P2.10_batch_022025_6	R1.048,R2.071,R3.031,P1.08,P2.08_batch_022025_6	2291	1286	5517	0.314528766509962	3062	4597	13758	6mon	WT	HPF	open	IN	MGE Gaba	2.43610798926467	-1.03283174452536
R1.048,R2.071,R3.067,P1.09,P2.10_batch_022025_6	R1.048,R2.071,R3.067,P1.08,P2.08_batch_022025_6	10027	3776	42632	0.33889676166483	25192	37365	125297	6mon	WT	HPF	open	EN	L2/3 IT PIR-ENTl Glut	0.414623971892542	4.32548438641079
R1.048,R2.072,R3.040,P1.09,P2.10_batch_022025_6	R1.048,R2.072,R3.040,P1.08,P2.08_batch_022025_6	1399	872	5065	0.349438440347531	3070	6936	22994	6mon	WT	HPF	open	OG	OG NN	-3.78098726658707	11.0712190780307
R1.048,R2.072,R3.050,P1.09,P2.10_batch_022025_6	R1.048,R2.072,R3.050,P1.08,P2.08_batch_022025_6	4816	2119	12265	0.335123622557644	7180	14124	45972	6mon	WT	HPF	open	IN	MSN Gaba	-8.10137272267228	0.943865648236348
R1.048,R2.072,R3.078,P1.09,P2.10_batch_022025_6	R1.048,R2.072,R3.078,P1.08,P2.08_batch_022025_6	10501	3728	20157	0.33951608438071	11929	23835	77858	6mon	WT	HPF	open	EN	L6 IT Glut	1.14490738124961	2.80418883892543
R1.048,R2.073,R3.050,P1.09,P2.10_batch_022025_6	R1.048,R2.073,R3.050,P1.08,P2.08_batch_022025_6	4079	1980	8472	0.335696134813428	4967	10186	32832	6mon	WT	HPF	open	EN	DG Glut	4.11594271273727	-1.25427378085606
R1.048,R2.074,R3.025,P1.09,P2.10_batch_022025_6	R1.048,R2.074,R3.025,P1.08,P2.08_batch_022025_6	1585	914	843	0.258003766478343	394	884	2684	6mon	WT	HPF	open	IN	MGE Gaba	1.79609429450149	-0.289096066031383
R1.048,R2.074,R3.067,P1.09,P2.10_batch_022025_6	R1.048,R2.074,R3.067,P1.08,P2.08_batch_022025_6	4940	2185	6770	0.344949983865763	4060	8319	26010	6mon	WT	HPF	open	IN	MGE Gaba	2.16099667163009	1.53042708965786
R1.048,R2.074,R3.090,P1.09,P2.10_batch_022025_6	R1.048,R2.074,R3.090,P1.08,P2.08_batch_022025_6	1574	939	7696	0.333481877599525	4487	9791	30464	6mon	WT	HPF	open	OG	OG NN	-1.96154070286637	10.6756569060946
R1.048,R2.075,R3.009,P1.09,P2.10_batch_022025_6	R1.048,R2.075,R3.009,P1.08,P2.08_batch_022025_6	4570	2114	17005	0.343477418104284	10161	15527	50718	6mon	WT	HPF	open	IN	MSN Gaba	-8.22282696156388	1.09355031582363
R1.048,R2.075,R3.032,P1.09,P2.10_batch_022025_6	R1.048,R2.075,R3.032,P1.08,P2.08_batch_022025_6	2809	1476	5307	0.335752401280683	3112	8209	26916	6mon	WT	HPF	open	IN	MGE Gaba	2.24057590575332	0.122061005559041
R1.048,R2.075,R3.049,P1.09,P2.10_batch_022025_6	R1.048,R2.075,R3.049,P1.08,P2.08_batch_022025_6	1270	794	3811	0.32739010144482	2188	5346	17636	6mon	WT	HPF	open	OG	OG NN	-5.60663700489884	11.9252649459506
R1.048,R2.075,R3.070,P1.09,P2.10_batch_022025_6	R1.048,R2.075,R3.070,P1.08,P2.08_batch_022025_6	2929	1589	7047	0.330984761592659	4083	9025	29394	6mon	WT	HPF	open	IN	MGE Gaba	2.01200258345718	0.0935088309908643
R1.048,R2.076,R3.020,P1.09,P2.10_batch_022025_6	R1.048,R2.076,R3.020,P1.08,P2.08_batch_022025_6	978	662	3869	0.313800832532821	2143	5533	17492	6mon	WT	HPF	open	OG	OG NN	-6.39873600392228	10.2285648498202
R1.048,R2.076,R3.059,P1.09,P2.10_batch_022025_6	R1.048,R2.076,R3.059,P1.08,P2.08_batch_022025_6	3888	2026	9084	0.31627969762419	5065	11209	35528	6mon	WT	HPF	open	IN	MGE Gaba	1.3532784542572	0.916723361935688
R1.048,R2.076,R3.066,P1.09,P2.10_batch_022025_6	R1.048,R2.076,R3.066,P1.08,P2.08_batch_022025_6	1143	749	4347	0.308677926616191	2374	5589	16832	6mon	WT	HPF	open	OG	OG NN	-5.34331226735001	10.2807451400424
R1.048,R2.078,R3.044,P1.09,P2.10_batch_022025_6	R1.048,R2.078,R3.044,P1.08,P2.08_batch_022025_6	1127	763	4481	0.351992409867173	2732	7651	25096	6mon	WT	HPF	open	OG	OG NN	-2.45225930600053	9.13194715115078
R1.048,R2.078,R3.074,P1.09,P2.10_batch_022025_6	R1.048,R2.078,R3.074,P1.08,P2.08_batch_022025_6	2454	1297	5875	0.351007808244053	3574	7712	25534	6mon	WT	HPF	open	IN	MGE Gaba	2.12468611807937	0.803643098797871
R1.048,R2.078,R3.088,P1.09,P2.10_batch_022025_6	R1.048,R2.078,R3.088,P1.08,P2.08_batch_022025_6	1762	966	1715	0.316165951359084	956	1680	5100	6mon	WT	HPF	open	EN	DG Glut	4.37747573466415	-2.41040230659001
R1.048,R2.079,R3.063,P1.09,P2.10_batch_022025_6	R1.048,R2.079,R3.063,P1.08,P2.08_batch_022025_6	3954	1945	6856	0.344607530312699	4108	10204	33444	6mon	WT	HPF	open	IN	MGE Gaba	1.38551830859298	0.197756401028706
R1.048,R2.079,R3.066,P1.09,P2.10_batch_022025_6	R1.048,R2.079,R3.066,P1.08,P2.08_batch_022025_6	4494	2144	22603	0.331292412878208	13106	17320	56518	6mon	WT	HPF	open	EN	DG Glut	5.08387755961532	-1.71482665208332
R1.048,R2.080,R3.059,P1.09,P2.10_batch_022025_6	R1.048,R2.080,R3.059,P1.08,P2.08_batch_022025_6	5459	2443	17154	0.339556365055617	10153	19728	65136	6mon	WT	HPF	open	EN	DG Glut	5.52873372645492	-2.36608756450169
R1.048,R2.081,R3.005,P1.09,P2.10_batch_022025_6	R1.048,R2.081,R3.005,P1.08,P2.08_batch_022025_6	7437	2993	29004	0.330460801915021	16782	17587	55390	6mon	WT	HPF	open	IN	MGE Gaba	-0.491651419686133	0.321187725987507
R1.048,R2.081,R3.029,P1.09,P2.10_batch_022025_6	R1.048,R2.081,R3.029,P1.08,P2.08_batch_022025_6	5271	2328	11347	0.332049853075286	6592	13186	42012	6mon	WT	HPF	open	EN	L6 CT Glut	4.72005509944076	3.39934836956508
R1.048,R2.081,R3.052,P1.09,P2.10_batch_022025_6	R1.048,R2.081,R3.052,P1.08,P2.08_batch_022025_6	1196	827	6426	0.32959884351283	3710	9325	29532	6mon	WT	HPF	open	MG	MG NN	5.28868198008651	-14.0970977630948
R1.048,R2.082,R3.094,P1.09,P2.10_batch_022025_6	R1.048,R2.082,R3.094,P1.08,P2.08_batch_022025_6	4034	1878	11338	0.340554847563964	6727	11287	34982	6mon	WT	HPF	open	EN	DG Glut	5.49896669001693	-2.56539226439946
R1.048,R2.083,R3.036,P1.09,P2.10_batch_022025_6	R1.048,R2.083,R3.036,P1.08,P2.08_batch_022025_6	12541	4306	36173	0.304239312582451	19514	28205	88802	6mon	WT	HPF	open	EN	L2/3 IT PIR-ENTl Glut	1.19879877181167	3.76952182384975
R1.048,R2.083,R3.069,P1.09,P2.10_batch_022025_6	R1.048,R2.083,R3.069,P1.08,P2.08_batch_022025_6	8004	3231	14841	0.306280692685448	8052	16711	51542	6mon	WT	HPF	open	IN	MGE Gaba	0.23869579644317	0.6075453672076
R1.048,R2.083,R3.080,P1.09,P2.10_batch_022025_6	R1.048,R2.083,R3.080,P1.08,P2.08_batch_022025_6	1018	683	4040	0.301710229106163	2164	5057	15864	6mon	WT	HPF	open	OG	OG NN	-3.40416145710831	10.7124916228915
R1.048,R2.084,R3.041,P1.09,P2.10_batch_022025_6	R1.048,R2.084,R3.041,P1.08,P2.08_batch_022025_6	1058	747	5644	0.316395222584148	3148	8496	26812	6mon	WT	HPF	open	MG	MG NN	5.81795549006576	-13.0174611893033
R1.048,R2.084,R3.056,P1.09,P2.10_batch_022025_6	R1.048,R2.084,R3.056,P1.08,P2.08_batch_022025_6	4681	2176	11371	0.324290484140234	6476	12970	41558	6mon	WT	HPF	open	EN	L6 IT Glut	1.01744907708282	3.09115277859218
R1.048,R2.084,R3.065,P1.09,P2.10_batch_022025_6	R1.048,R2.084,R3.065,P1.08,P2.08_batch_022025_6	1755	920	1737	0.293385214007782	908	2562	7592	6mon	WT	HPF	open	AS	AS NN	9.73018741221542	0.358015886273457
R1.048,R2.084,R3.081,P1.09,P2.10_batch_022025_6	R1.048,R2.084,R3.081,P1.08,P2.08_batch_022025_6	4026	2010	9311	0.320976491862568	5257	9944	31390	6mon	WT	HPF	open	IN	MGE Gaba	2.92022633166427	0.106204739537312
R1.048,R2.088,R3.015,P1.09,P2.10_batch_022025_6	R1.048,R2.088,R3.015,P1.08,P2.08_batch_022025_6	5489	2593	10338	0.332072953736655	6006	12605	40330	6mon	WT	HPF	open	IN	MGE Gaba	0.873554520173019	1.20219837757595
R1.048,R2.088,R3.044,P1.09,P2.10_batch_022025_6	R1.048,R2.088,R3.044,P1.08,P2.08_batch_022025_6	4865	2273	19275	0.334553829799799	11268	16624	53693	6mon	WT	HPF	open	IN	MGE Gaba	0.94166002781505	0.428166857686116
R1.048,R2.088,R3.058,P1.09,P2.10_batch_022025_6	R1.048,R2.088,R3.058,P1.08,P2.08_batch_022025_6	1744	1098	6585	0.32244008714597	3732	10120	32734	6mon	WT	HPF	open	OG	OG NN	-1.9808685818184	11.1620002898837
R1.048,R2.089,R3.045,P1.09,P2.10_batch_022025_6	R1.048,R2.089,R3.045,P1.08,P2.08_batch_022025_6	11843	4316	28396	0.320399066015708	16008	33376	107487	6mon	WT	HPF	open	IN	MSN Gaba	3.53891205401534	0.356642237629963
R1.048,R2.090,R3.037,P1.09,P2.10_batch_022025_6	R1.048,R2.090,R3.037,P1.08,P2.08_batch_022025_6	2446	1390	8626	0.335784635587656	5058	10230	33570	6mon	WT	HPF	open	OPC	OPC NN	10.970034595443	-5.61801708606236
R1.048,R2.090,R3.068,P1.09,P2.10_batch_022025_6	R1.048,R2.090,R3.068,P1.08,P2.08_batch_022025_6	1929	1104	5253	0.346820809248555	3164	10227	33758	6mon	WT	HPF	open	OPC	OPC NN	10.8938045463097	-5.90151871112339
R1.048,R2.090,R3.093,P1.09,P2.10_batch_022025_6	R1.048,R2.090,R3.093,P1.08,P2.08_batch_022025_6	2384	1206	1634	0.308823529411765	893	2029	6242	6mon	WT	HPF	open	EN	L5 PT Glut	3.56196593852157	4.60354243847377
R1.048,R2.091,R3.071,P1.09,P2.10_batch_022025_6	R1.048,R2.091,R3.071,P1.08,P2.08_batch_022025_6	4003	2006	12050	0.339598185353208	7133	13769	44686	6mon	WT	HPF	open	IN	MGE Gaba	2.29955494017715	0.252045384373738
R1.048,R2.093,R3.077,P1.09,P2.10_batch_022025_6	R1.048,R2.093,R3.077,P1.08,P2.08_batch_022025_6	1015	665	4441	0.353109363831308	2715	8356	27230	6mon	WT	HPF	open	OG	OG NN	-5.67437220005875	10.0774980697299
R1.048,R2.094,R3.001,P1.09,P2.10_batch_022025_6	R1.048,R2.094,R3.001,P1.08,P2.08_batch_022025_6	967	644	3961	0.347529347529347	2390	7205	23329	6mon	WT	HPF	open	OG	OG NN	-5.6873989143837	10.5861231002475
R1.048,R2.094,R3.008,P1.09,P2.10_batch_022025_6	R1.048,R2.094,R3.008,P1.08,P2.08_batch_022025_6	5260	2488	29747	0.342049548712996	17714	21483	70862	6mon	WT	HPF	open	EN	DG Glut	4.65097689242477	-1.07751100626938
R1.048,R2.094,R3.069,P1.09,P2.10_batch_022025_6	R1.048,R2.094,R3.069,P1.08,P2.08_batch_022025_6	1650	993	6473	0.345940494200706	3891	11000	35906	6mon	WT	HPF	open	AS	AS NN	13.7424678763878	-0.0481559720372424
R1.048,R2.095,R3.061,P1.09,P2.10_batch_022025_6	R1.048,R2.095,R3.061,P1.08,P2.08_batch_022025_6	2429	1496	8739	0.336521064874645	5134	11256	36328	6mon	WT	HPF	open	IN	MGE Gaba	2.70103847594375	-1.13297898438923
R1.048,R2.096,R3.017,P1.09,P2.10_batch_022025_6	R1.048,R2.096,R3.017,P1.08,P2.08_batch_022025_6	1443	848	2379	0.33696682464455	1399	4247	14038	6mon	WT	HPF	open	AS	AS NN	12.99737548442	0.779869309392048
R1.048,R2.096,R3.029,P1.09,P2.10_batch_022025_6	R1.048,R2.096,R3.029,P1.08,P2.08_batch_022025_6	3173	1575	4768	0.322208281053952	2701	7600	24364	6mon	WT	HPF	open	IN	MGE Gaba	0.347369458390421	-0.827318609926628
R1.001,R2.003,R3.059,P1.10,P2.01_batch_022025_7	R1.001,R2.003,R3.059,P1.09,P2.09_batch_022025_7	1254	801	4868	0.361280808931957	3032	8073	26314	3mon	5xFAD	HPF	open	OG	OG NN	-6.04556990055924	11.2602535400058
R1.001,R2.004,R3.085,P1.10,P2.01_batch_022025_7	R1.001,R2.004,R3.085,P1.09,P2.09_batch_022025_7	2147	1319	14846	0.342687453600594	8854	6933	22132	3mon	5xFAD	HPF	open	IN	MGE Gaba	2.49287175746078	0.0866597208643689
R1.001,R2.004,R3.086,P1.10,P2.01_batch_022025_7	R1.001,R2.004,R3.086,P1.09,P2.09_batch_022025_7	1041	697	3739	0.359137406690628	2318	6578	21576	3mon	5xFAD	HPF	open	OG	OG NN	-6.46608496098405	11.122034660306
R1.001,R2.004,R3.094,P1.10,P2.01_batch_022025_7	R1.001,R2.004,R3.094,P1.09,P2.09_batch_022025_7	907	597	3726	0.336366393691234	2188	5306	16664	3mon	5xFAD	HPF	open	OG	OG NN	-4.71435881047135	10.1305166396762
R1.001,R2.005,R3.063,P1.10,P2.01_batch_022025_7	R1.001,R2.005,R3.063,P1.09,P2.09_batch_022025_7	2714	1427	6247	0.365238480194018	3926	8035	27432	3mon	5xFAD	HPF	open	IN	MSN Gaba	-6.69228983311539	0.866813531842305
R1.001,R2.005,R3.070,P1.10,P2.01_batch_022025_7	R1.001,R2.005,R3.070,P1.09,P2.09_batch_022025_7	2416	1435	6037	0.356090798821695	3716	7374	24004	3mon	5xFAD	HPF	open	IN	MGE Gaba	2.53675722689742	-0.574266144308971
R1.001,R2.006,R3.080,P1.10,P2.01_batch_022025_7	R1.001,R2.006,R3.080,P1.09,P2.09_batch_022025_7	2688	1435	12128	0.340898691315091	7202	8658	28244	3mon	5xFAD	HPF	open	IN	MSN Gaba	-7.84042168049699	1.40698348614223
R1.001,R2.008,R3.042,P1.10,P2.01_batch_022025_7	R1.001,R2.008,R3.042,P1.09,P2.09_batch_022025_7	4048	1907	11923	0.358088107261013	7373	9791	32550	3mon	5xFAD	HPF	open	IN	MSN Gaba	-8.68325901417618	2.33488880726345
R1.001,R2.008,R3.089,P1.10,P2.01_batch_022025_7	R1.001,R2.008,R3.089,P1.09,P2.09_batch_022025_7	4077	1892	7958	0.348367872138697	4811	8885	27867	3mon	5xFAD	HPF	open	IN	MSN Gaba	-9.28936672596818	2.36193429562099
R1.001,R2.010,R3.013,P1.10,P2.01_batch_022025_7	R1.001,R2.010,R3.013,P1.09,P2.09_batch_022025_7	1503	902	3872	0.368163054695562	2449	6047	21232	3mon	5xFAD	HPF	open	OG	OG NN	-5.94745684056168	10.9439817580844
R1.001,R2.010,R3.091,P1.10,P2.01_batch_022025_7	R1.001,R2.010,R3.091,P1.09,P2.09_batch_022025_7	755	490	600	0.363790186125212	376	1281	4202	3mon	5xFAD	HPF	open	AS	AS NN	11.4251594504845	-0.361578771147655
R1.001,R2.012,R3.014,P1.10,P2.01_batch_022025_7	R1.001,R2.012,R3.014,P1.09,P2.09_batch_022025_7	1116	778	7030	0.373046875	4494	9875	33672	3mon	5xFAD	HPF	open	MG	MG NN	5.67417621226425	-13.0688537445401
R1.001,R2.012,R3.016,P1.10,P2.01_batch_022025_7	R1.001,R2.012,R3.016,P1.09,P2.09_batch_022025_7	4892	2370	11907	0.349156213338146	7212	12917	42632	3mon	5xFAD	HPF	open	IN	MGE Gaba	0.814688483117169	0.501100769963337
R1.001,R2.012,R3.042,P1.10,P2.01_batch_022025_7	R1.001,R2.012,R3.042,P1.09,P2.09_batch_022025_7	5101	2314	11255	0.365089341833528	7071	14532	50452	3mon	5xFAD	HPF	open	EN	L2/3 IT PIR-ENTl Glut	-1.45490789799576	1.97422300907619
R1.001,R2.012,R3.064,P1.10,P2.01_batch_022025_7	R1.001,R2.012,R3.064,P1.09,P2.09_batch_022025_7	5748	2486	24423	0.348936544982166	14785	16611	53810	3mon	5xFAD	HPF	open	IN	MSN Gaba	-7.13550901799088	0.198810807194783
R1.001,R2.013,R3.042,P1.10,P2.01_batch_022025_7	R1.001,R2.013,R3.042,P1.09,P2.09_batch_022025_7	2304	1296	6178	0.34352773826458	3692	7479	24688	3mon	5xFAD	HPF	open	EN	L2/3 IT Glut	3.86508535952682	6.85330688091762
R1.001,R2.013,R3.049,P1.10,P2.01_batch_022025_7	R1.001,R2.013,R3.049,P1.09,P2.09_batch_022025_7	731	487	2532	0.372083981337481	1615	4478	15472	3mon	5xFAD	HPF	open	OG	OG NN	-6.71223831562882	9.60472642513759
R1.001,R2.013,R3.093,P1.10,P2.01_batch_022025_7	R1.001,R2.013,R3.093,P1.09,P2.09_batch_022025_7	1276	802	3877	0.339475957385546	2294	5693	18546	3mon	5xFAD	HPF	open	OPC	OPC NN	10.541245456649	-6.76217831042759
R1.001,R2.014,R3.009,P1.10,P2.01_batch_022025_7	R1.001,R2.014,R3.009,P1.09,P2.09_batch_022025_7	1769	975	2761	0.366253644314869	1739	4187	13636	3mon	5xFAD	HPF	open	IN	MSN Gaba	-7.53952789692765	3.05657397839077
R1.001,R2.015,R3.060,P1.10,P2.01_batch_022025_7	R1.001,R2.015,R3.060,P1.09,P2.09_batch_022025_7	3923	1887	8023	0.360548577287875	4989	10155	33692	3mon	5xFAD	HPF	open	IN	MSN Gaba	-6.15273189930802	0.515327564206196
R1.001,R2.015,R3.069,P1.10,P2.01_batch_022025_7	R1.001,R2.015,R3.069,P1.09,P2.09_batch_022025_7	1127	750	4422	0.361381548446917	2755	7916	26134	3mon	5xFAD	HPF	open	OG	OG NN	-6.57691479115372	11.2747408065463
R1.001,R2.015,R3.071,P1.10,P2.01_batch_022025_7	R1.001,R2.015,R3.071,P1.09,P2.09_batch_022025_7	4697	2191	16801	0.356841321082692	10360	14012	46209	3mon	5xFAD	HPF	open	EN	DG Glut	5.35655831904525	-2.16735649970524
R1.001,R2.015,R3.082,P1.10,P2.01_batch_022025_7	R1.001,R2.015,R3.082,P1.09,P2.09_batch_022025_7	5270	2362	13547	0.364912280701754	8507	13823	48058	3mon	5xFAD	HPF	open	EN	L6 IT Glut	1.20856290669555	2.83723675343044
R1.001,R2.016,R3.051,P1.10,P2.01_batch_022025_7	R1.001,R2.016,R3.051,P1.09,P2.09_batch_022025_7	535	401	3102	0.346072931276297	1865	5189	17262	3mon	5xFAD	HPF	open	MG	MG NN	5.79274367900009	-10.9053348389005
R1.001,R2.017,R3.027,P1.10,P2.01_batch_022025_7	R1.001,R2.017,R3.027,P1.09,P2.09_batch_022025_7	1030	714	4465	0.362242562929062	2787	7148	24413	3mon	5xFAD	HPF	open	OG	OG NN	-3.53611660389786	10.1161552581454
R1.001,R2.018,R3.055,P1.10,P2.01_batch_022025_7	R1.001,R2.018,R3.055,P1.09,P2.09_batch_022025_7	3249	1775	7652	0.339650145772595	4530	9726	31535	3mon	5xFAD	HPF	open	IN	MGE Gaba	3.11298369975204	-0.618440934691356
R1.001,R2.020,R3.008,P1.10,P2.01_batch_022025_7	R1.001,R2.020,R3.008,P1.09,P2.09_batch_022025_7	693	543	3896	0.35239651416122	2378	6062	20234	3mon	5xFAD	HPF	open	MG	MG NN	3.36564421267623	-12.6004604187345
R1.001,R2.020,R3.011,P1.10,P2.01_batch_022025_7	R1.001,R2.020,R3.011,P1.09,P2.09_batch_022025_7	2018	1203	7489	0.339880952380952	4436	8321	26147	3mon	5xFAD	HPF	open	OPC	OPC NN	11.0020198783409	-5.89706838992588
R1.001,R2.020,R3.057,P1.10,P2.01_batch_022025_7	R1.001,R2.020,R3.057,P1.09,P2.09_batch_022025_7	1940	1190	5832	0.357423269093505	3601	9522	32328	3mon	5xFAD	HPF	open	OPC	OPC NN	10.784596439315	-6.01803482440464
R1.001,R2.022,R3.075,P1.10,P2.01_batch_022025_7	R1.001,R2.022,R3.075,P1.09,P2.09_batch_022025_7	9509	3741	30834	0.363327393915396	19295	31316	104506	3mon	5xFAD	HPF	open	IN	MGE Gaba	3.00519990534896	2.99964081379421
R1.001,R2.024,R3.058,P1.10,P2.01_batch_022025_7	R1.001,R2.024,R3.058,P1.09,P2.09_batch_022025_7	3413	1725	8338	0.360734532906088	5187	9938	34748	3mon	5xFAD	HPF	open	IN	MSN Gaba	-7.62905025868302	0.812726250615193
R1.001,R2.024,R3.060,P1.10,P2.01_batch_022025_7	R1.001,R2.024,R3.060,P1.09,P2.09_batch_022025_7	1300	861	4526	0.363309352517986	2832	8528	28761	3mon	5xFAD	HPF	open	OG	OG NN	-4.0333485641945	10.7366138610507
R1.001,R2.024,R3.080,P1.10,P2.01_batch_022025_7	R1.001,R2.024,R3.080,P1.09,P2.09_batch_022025_7	957	639	3214	0.371314496314496	2047	6281	22086	3mon	5xFAD	HPF	open	OG	OG NN	-6.52477360157853	11.0393959197665
R1.001,R2.024,R3.092,P1.10,P2.01_batch_022025_7	R1.001,R2.024,R3.092,P1.09,P2.09_batch_022025_7	4006	1857	7995	0.367709637046308	5052	8561	29594	3mon	5xFAD	HPF	open	IN	MSN Gaba	-9.02206612019425	2.78913938137539
R1.001,R2.025,R3.008,P1.10,P2.01_batch_022025_7	R1.001,R2.025,R3.008,P1.09,P2.09_batch_022025_7	1060	695	4594	0.368318122555411	2907	6737	22656	3mon	5xFAD	HPF	open	OG	OG NN	-5.48502397923356	10.1524130019809
R1.001,R2.025,R3.075,P1.10,P2.01_batch_022025_7	R1.001,R2.025,R3.075,P1.09,P2.09_batch_022025_7	2265	1310	7311	0.370013568521031	4643	11563	39160	3mon	5xFAD	HPF	open	OPC	OPC NN	11.3773679694664	-5.56293953326695
R1.001,R2.026,R3.057,P1.10,P2.01_batch_022025_7	R1.001,R2.026,R3.057,P1.09,P2.09_batch_022025_7	2504	1390	14210	0.341086481423665	8442	13240	45406	3mon	5xFAD	HPF	open	AS	AS NN	13.8704853019249	0.556087962117268
R1.001,R2.027,R3.002,P1.10,P2.01_batch_022025_7	R1.001,R2.027,R3.002,P1.09,P2.09_batch_022025_7	940	628	3055	0.335068798809967	1788	5282	17286	3mon	5xFAD	HPF	open	AS	AS NN	11.1419086417686	0.453038445439412
R1.001,R2.027,R3.009,P1.10,P2.01_batch_022025_7	R1.001,R2.027,R3.009,P1.09,P2.09_batch_022025_7	1159	796	4115	0.372431915910177	2627	7487	26167	3mon	5xFAD	HPF	open	OG	OG NN	-4.15959740071183	10.5943685683871
R1.001,R2.027,R3.012,P1.10,P2.01_batch_022025_7	R1.001,R2.027,R3.012,P1.09,P2.09_batch_022025_7	3456	1868	8494	0.360276296655356	5279	9795	32923	3mon	5xFAD	HPF	open	IN	MGE Gaba	2.65858757109756	0.619763484921528
R1.001,R2.027,R3.016,P1.10,P2.01_batch_022025_7	R1.001,R2.027,R3.016,P1.09,P2.09_batch_022025_7	1291	830	5493	0.358892238131123	3403	7516	25530	3mon	5xFAD	HPF	open	OPC	OPC NN	10.5446233710777	-6.63919008639805
R1.001,R2.027,R3.023,P1.10,P2.01_batch_022025_7	R1.001,R2.027,R3.023,P1.09,P2.09_batch_022025_7	1240	800	4236	0.349226477301547	2566	7517	24798	3mon	5xFAD	HPF	open	OG	OG NN	-6.25930309681779	10.6661859664584
R1.001,R2.027,R3.034,P1.10,P2.01_batch_022025_7	R1.001,R2.027,R3.034,P1.09,P2.09_batch_022025_7	1583	944	4882	0.354928971157985	2997	4765	15204	3mon	5xFAD	HPF	open	IN	MGE Gaba	-0.353618983315283	-0.812334762189315
R1.001,R2.027,R3.039,P1.10,P2.01_batch_022025_7	R1.001,R2.027,R3.039,P1.09,P2.09_batch_022025_7	1288	823	5009	0.36698717948718	3160	8494	28884	3mon	5xFAD	HPF	open	OG	OG NN	-6.04259634404069	11.5762106094027
R1.001,R2.028,R3.055,P1.10,P2.01_batch_022025_7	R1.001,R2.028,R3.055,P1.09,P2.09_batch_022025_7	805	603	3157	0.342757417102967	1883	5140	17010	3mon	5xFAD	HPF	open	MG	MG NN	4.26655840487594	-12.8886197891568
R1.001,R2.029,R3.060,P1.10,P2.01_batch_022025_7	R1.001,R2.029,R3.060,P1.09,P2.09_batch_022025_7	1423	889	2297	0.361569326794472	1432	4571	15572	3mon	5xFAD	HPF	open	OPC	OPC NN	10.53474998088	-6.44409645465367
R1.001,R2.030,R3.035,P1.10,P2.01_batch_022025_7	R1.001,R2.030,R3.035,P1.09,P2.09_batch_022025_7	957	693	4302	0.349388570002496	2607	7291	23974	3mon	5xFAD	HPF	open	MG	MG NN	3.99412512393112	-12.0375207748746
R1.001,R2.030,R3.063,P1.10,P2.01_batch_022025_7	R1.001,R2.030,R3.063,P1.09,P2.09_batch_022025_7	3084	1647	6817	0.372331217541835	4351	9543	32517	3mon	5xFAD	HPF	open	IN	MSN Gaba	-7.49745083241349	0.942722907986714
R1.001,R2.030,R3.079,P1.10,P2.01_batch_022025_7	R1.001,R2.030,R3.079,P1.09,P2.09_batch_022025_7	1044	704	5374	0.350755166931638	3267	6864	23026	3mon	5xFAD	HPF	open	OG	OG NN	-4.99022198109513	10.6081815871859
R1.001,R2.030,R3.091,P1.10,P2.01_batch_022025_7	R1.001,R2.030,R3.091,P1.09,P2.09_batch_022025_7	2530	1360	9564	0.356885835786719	5898	8764	28852	3mon	5xFAD	HPF	open	IN	MSN Gaba	-7.81550121693497	2.28414165112026
R1.001,R2.031,R3.033,P1.10,P2.01_batch_022025_7	R1.001,R2.031,R3.033,P1.09,P2.09_batch_022025_7	1470	847	1104	0.338742393509128	652	2090	6892	3mon	5xFAD	HPF	open	IN	MGE Gaba	1.90691649527664	-2.2164144602155
R1.001,R2.031,R3.074,P1.10,P2.01_batch_022025_7	R1.001,R2.031,R3.074,P1.09,P2.09_batch_022025_7	3467	1761	5823	0.31710388247639	3254	6459	21164	3mon	5xFAD	HPF	open	IN	MGE Gaba	0.980343323064989	-0.0772375550603137
R1.001,R2.031,R3.081,P1.10,P2.01_batch_022025_7	R1.001,R2.031,R3.081,P1.09,P2.09_batch_022025_7	1695	1073	4200	0.31535756154748	2336	5988	18744	3mon	5xFAD	HPF	open	AS	AS NN	9.9854240378868	1.28460942837246
R1.001,R2.031,R3.084,P1.10,P2.01_batch_022025_7	R1.001,R2.031,R3.084,P1.09,P2.09_batch_022025_7	880	675	4178	0.309480676328502	2287	6546	21112	3mon	5xFAD	HPF	open	MG	MG NN	4.83326077075118	-13.4286455002164
R1.001,R2.031,R3.093,P1.10,P2.01_batch_022025_7	R1.001,R2.031,R3.093,P1.09,P2.09_batch_022025_7	7921	3105	13857	0.323274009113576	7871	12408	39324	3mon	5xFAD	HPF	open	EN	L6 IT Car3 Glut	2.61936127753372	3.63438378902919
R1.001,R2.032,R3.064,P1.10,P2.01_batch_022025_7	R1.001,R2.032,R3.064,P1.09,P2.09_batch_022025_7	3204	1630	6385	0.353418308227115	3906	6260	20813	3mon	5xFAD	HPF	open	EN	DG Glut	5.19105863185043	-2.67056024936192
R1.001,R2.032,R3.093,P1.10,P2.01_batch_022025_7	R1.001,R2.032,R3.093,P1.09,P2.09_batch_022025_7	3097	1579	9694	0.348029392117568	5856	10802	35768	3mon	5xFAD	HPF	open	EN	L2/3 IT PIR-ENTl Glut	-0.366405610131079	2.87937437626369
R1.001,R2.033,R3.085,P1.10,P2.01_batch_022025_7	R1.001,R2.033,R3.085,P1.09,P2.09_batch_022025_7	2521	1446	5148	0.364370078740157	3229	9730	33344	3mon	5xFAD	HPF	open	OPC	OPC NN	10.894028659774	-5.85321272281163
R1.001,R2.033,R3.093,P1.10,P2.01_batch_022025_7	R1.001,R2.033,R3.093,P1.09,P2.09_batch_022025_7	3582	1861	13804	0.348080981786915	8340	11714	39290	3mon	5xFAD	HPF	open	IN	MGE Gaba	2.73887753100509	-0.219422289404796
R1.001,R2.034,R3.084,P1.10,P2.01_batch_022025_7	R1.001,R2.034,R3.084,P1.09,P2.09_batch_022025_7	4815	2094	15378	0.351863375509922	9374	12322	40262	3mon	5xFAD	HPF	open	EN	L6 IT Car3 Glut	3.49645566554183	3.94015180202968
R1.001,R2.035,R3.019,P1.10,P2.01_batch_022025_7	R1.001,R2.035,R3.019,P1.09,P2.09_batch_022025_7	655	500	3615	0.374291115311909	2317	5890	19984	3mon	5xFAD	HPF	open	MG	MG NN	3.86570095629806	-12.600654968295
R1.001,R2.035,R3.066,P1.10,P2.01_batch_022025_7	R1.001,R2.035,R3.066,P1.09,P2.09_batch_022025_7	2992	1472	4019	0.354221289984268	2463	5571	17874	3mon	5xFAD	HPF	open	IN	MSN Gaba	-5.85603237538224	0.665957561459614
R1.001,R2.036,R3.036,P1.10,P2.01_batch_022025_7	R1.001,R2.036,R3.036,P1.09,P2.09_batch_022025_7	1619	999	4742	0.356055592322965	2919	8345	27620	3mon	5xFAD	HPF	open	AS	AS NN	11.7314691504967	1.2846876296664
R1.001,R2.037,R3.028,P1.10,P2.01_batch_022025_7	R1.001,R2.037,R3.028,P1.09,P2.09_batch_022025_7	1335	777	4687	0.356234664287308	2886	7349	24613	3mon	5xFAD	HPF	open	OG	OG NN	-3.64073896794205	8.57724248501308
R1.001,R2.037,R3.070,P1.10,P2.01_batch_022025_7	R1.001,R2.037,R3.070,P1.09,P2.09_batch_022025_7	1208	791	4949	0.353343302713095	3027	8299	27604	3mon	5xFAD	HPF	open	AS	AS NN	10.2787914237511	0.645947328534199
R1.001,R2.038,R3.012,P1.10,P2.01_batch_022025_7	R1.001,R2.038,R3.012,P1.09,P2.09_batch_022025_7	3046	1676	8511	0.36596046869452	5357	10305	34786	3mon	5xFAD	HPF	open	EN	L6 CT Glut	3.92760085673446	2.82165943714626
R1.001,R2.038,R3.058,P1.10,P2.01_batch_022025_7	R1.001,R2.038,R3.058,P1.09,P2.09_batch_022025_7	1348	874	4595	0.366184844502847	2894	7902	27764	3mon	5xFAD	HPF	open	OG	OG NN	-6.58980894474869	11.5414901885653
R1.001,R2.039,R3.007,P1.10,P2.01_batch_022025_7	R1.001,R2.039,R3.007,P1.09,P2.09_batch_022025_7	1762	1087	14056	0.361208406304729	8754	13501	44968	3mon	5xFAD	HPF	open	OPC	OPC NN	10.8102827033531	-6.5873245087003
R1.001,R2.039,R3.010,P1.10,P2.01_batch_022025_7	R1.001,R2.039,R3.010,P1.09,P2.09_batch_022025_7	1733	989	4038	0.361421319796954	2516	5637	17992	3mon	5xFAD	HPF	open	AS	AS NN	13.312355991317	0.161425939526631
R1.001,R2.039,R3.031,P1.10,P2.01_batch_022025_7	R1.001,R2.039,R3.031,P1.09,P2.09_batch_022025_7	2069	1048	2258	0.345559845559846	1356	2268	7984	3mon	5xFAD	HPF	open	IN	MGE Gaba	1.35366773219222	-0.890147895786689
R1.001,R2.040,R3.088,P1.10,P2.01_batch_022025_7	R1.001,R2.040,R3.088,P1.09,P2.09_batch_022025_7	4446	2111	11601	0.352672453174966	7085	12696	41304	3mon	5xFAD	HPF	open	EN	L2/3 IT Glut	1.88608717532272	6.87637101742275
R1.001,R2.041,R3.042,P1.10,P2.01_batch_022025_7	R1.001,R2.041,R3.042,P1.09,P2.09_batch_022025_7	643	413	1325	0.349270664505673	803	1596	5142	3mon	5xFAD	HPF	open	OG	OG NN	-4.60102892308121	6.47716247173793
R1.001,R2.042,R3.047,P1.10,P2.01_batch_022025_7	R1.001,R2.042,R3.047,P1.09,P2.09_batch_022025_7	3147	1678	6052	0.361543669600542	3772	9005	30432	3mon	5xFAD	HPF	open	IN	MGE Gaba	2.56258487315292	-0.285949894461559
R1.001,R2.043,R3.001,P1.10,P2.01_batch_022025_7	R1.001,R2.043,R3.001,P1.09,P2.09_batch_022025_7	590	369	559	0.329875518672199	323	1156	3864	3mon	5xFAD	HPF	open	AS	AS NN	9.72527408213729	-0.7838802125787
R1.001,R2.043,R3.077,P1.10,P2.01_batch_022025_7	R1.001,R2.043,R3.077,P1.09,P2.09_batch_022025_7	1225	823	3276	0.325153374233129	1870	4341	14442	3mon	5xFAD	HPF	open	AS	AS NN	10.0796632728111	0.643492690053059
R1.001,R2.044,R3.054,P1.10,P2.01_batch_022025_7	R1.001,R2.044,R3.054,P1.09,P2.09_batch_022025_7	1711	1067	4677	0.361846423102166	2917	8147	26902	3mon	5xFAD	HPF	open	AS	AS NN	13.1764783820641	0.292657485928608
R1.001,R2.044,R3.065,P1.10,P2.01_batch_022025_7	R1.001,R2.044,R3.065,P1.09,P2.09_batch_022025_7	4550	2285	10201	0.347068819031436	6148	11787	39221	3mon	5xFAD	HPF	open	IN	MGE Gaba	2.25754785151595	0.854611030545308
R1.001,R2.045,R3.018,P1.10,P2.01_batch_022025_7	R1.001,R2.045,R3.018,P1.09,P2.09_batch_022025_7	528	356	1340	0.35929067077872	831	2765	9908	3mon	5xFAD	HPF	open	AS	AS NN	10.4651269874107	-1.54604763654225
R1.001,R2.045,R3.034,P1.10,P2.01_batch_022025_7	R1.001,R2.045,R3.034,P1.09,P2.09_batch_022025_7	9240	3846	33080	0.348825863526963	20021	34461	115314	3mon	5xFAD	HPF	open	IN	MGE Gaba	3.026902910186	1.61015926929958
R1.001,R2.045,R3.061,P1.10,P2.01_batch_022025_7	R1.001,R2.045,R3.061,P1.09,P2.09_batch_022025_7	5296	2361	15913	0.36061761095678	9897	13420	44022	3mon	5xFAD	HPF	open	EN	L2/3 IT Glut	2.17587565989608	6.88531505199917
R1.001,R2.045,R3.072,P1.10,P2.01_batch_022025_7	R1.001,R2.045,R3.072,P1.09,P2.09_batch_022025_7	4616	2168	9557	0.359870550161812	5934	11670	39286	3mon	5xFAD	HPF	open	IN	MSN Gaba	-9.16751575856095	1.9011427077914
R1.001,R2.046,R3.020,P1.10,P2.01_batch_022025_7	R1.001,R2.046,R3.020,P1.09,P2.09_batch_022025_7	2206	1173	4590	0.358337098960687	2840	4430	14460	3mon	5xFAD	HPF	open	IN	MSN Gaba	-8.13800430683976	2.76070725056179
R1.001,R2.046,R3.042,P1.10,P2.01_batch_022025_7	R1.001,R2.046,R3.042,P1.09,P2.09_batch_022025_7	1211	798	4625	0.362734288864388	2890	8571	28604	3mon	5xFAD	HPF	open	AS	AS NN	10.0303716620933	0.513007036175801
R1.001,R2.047,R3.010,P1.10,P2.01_batch_022025_7	R1.001,R2.047,R3.010,P1.09,P2.09_batch_022025_7	1152	702	3902	0.360957642725598	2429	5817	19248	3mon	5xFAD	HPF	open	OG	OG NN	-6.05461693196183	10.3727804336215
R1.001,R2.048,R3.001,P1.10,P2.01_batch_022025_7	R1.001,R2.048,R3.001,P1.09,P2.09_batch_022025_7	4557	2056	18969	0.340976893828605	11266	11434	37142	3mon	5xFAD	HPF	open	EN	L4/5 IT Glut	3.48868393511886	6.18781148525722
R1.001,R2.049,R3.008,P1.10,P2.01_batch_022025_7	R1.001,R2.049,R3.008,P1.09,P2.09_batch_022025_7	1072	630	1394	0.368834882058613	883	2045	6766	3mon	5xFAD	HPF	open	OG	OG NN	-3.69963550953751	10.1190696868563
R1.001,R2.049,R3.058,P1.10,P2.01_batch_022025_7	R1.001,R2.049,R3.058,P1.09,P2.09_batch_022025_7	1999	1157	4118	0.354385067757607	2525	5678	19180	3mon	5xFAD	HPF	open	IN	MGE Gaba	2.28280436606521	-0.747020268115924
R1.001,R2.050,R3.028,P1.10,P2.01_batch_022025_7	R1.001,R2.050,R3.028,P1.09,P2.09_batch_022025_7	5167	2258	10288	0.357316332726169	6351	10813	35696	3mon	5xFAD	HPF	open	IN	MSN Gaba	-9.20044708638077	2.74111281963833
R1.001,R2.050,R3.037,P1.10,P2.01_batch_022025_7	R1.001,R2.050,R3.037,P1.09,P2.09_batch_022025_7	1453	891	5066	0.360964734495339	3153	7980	26468	3mon	5xFAD	HPF	open	OG	OG NN	-4.91351604847794	11.601921668973
R1.001,R2.052,R3.054,P1.10,P2.01_batch_022025_7	R1.001,R2.052,R3.054,P1.09,P2.09_batch_022025_7	1444	857	2616	0.342604298356511	1560	2324	7210	3mon	5xFAD	HPF	open	IN	MSN Gaba	-7.42430496601945	3.25935803982265
R1.001,R2.052,R3.090,P1.10,P2.01_batch_022025_7	R1.001,R2.052,R3.090,P1.09,P2.09_batch_022025_7	1061	677	1621	0.350888742593812	986	2884	9644	3mon	5xFAD	HPF	open	OG	OG NN	-3.07520342259293	10.2206007156039
R1.001,R2.053,R3.082,P1.10,P2.01_batch_022025_7	R1.001,R2.053,R3.082,P1.09,P2.09_batch_022025_7	2695	1494	11991	0.356608044576006	7390	8839	29748	3mon	5xFAD	HPF	open	EN	L5 PT Glut	3.6306192836296	5.57074557873256
R1.001,R2.054,R3.020,P1.10,P2.01_batch_022025_7	R1.001,R2.054,R3.020,P1.09,P2.09_batch_022025_7	1149	787	5379	0.359092656670511	3334	8073	27354	3mon	5xFAD	HPF	open	MG	MG NN	4.5357866248619	-13.7157863464689
R1.001,R2.054,R3.068,P1.10,P2.01_batch_022025_7	R1.001,R2.054,R3.068,P1.09,P2.09_batch_022025_7	804	594	5138	0.342353951890034	3062	7690	25656	3mon	5xFAD	HPF	open	MG	MG NN	3.77747058482284	-13.0925639953946
R1.001,R2.055,R3.009,P1.10,P2.01_batch_022025_7	R1.001,R2.055,R3.009,P1.09,P2.09_batch_022025_7	2887	1555	13323	0.3623121741797	8318	13071	44078	3mon	5xFAD	HPF	open	IN	MGE Gaba	-0.548642758415991	0.277571431126667
R1.001,R2.055,R3.032,P1.10,P2.01_batch_022025_7	R1.001,R2.055,R3.032,P1.09,P2.09_batch_022025_7	3012	1530	6338	0.361075129533679	3946	8002	27164	3mon	5xFAD	HPF	open	IN	MSN Gaba	-8.53404236225968	2.28010093304165
R1.001,R2.055,R3.076,P1.10,P2.01_batch_022025_7	R1.001,R2.055,R3.076,P1.09,P2.09_batch_022025_7	2763	1480	8028	0.361032983891588	4998	11840	38646	3mon	5xFAD	HPF	open	OPC	OPC NN	9.89997386546249	-4.42111218837254
R1.001,R2.056,R3.026,P1.10,P2.01_batch_022025_7	R1.001,R2.056,R3.026,P1.09,P2.09_batch_022025_7	4284	1990	11499	0.365977575332866	7238	11851	40330	3mon	5xFAD	HPF	open	IN	MSN Gaba	-7.50917148976212	0.769935003247334
R1.001,R2.057,R3.006,P1.10,P2.01_batch_022025_7	R1.001,R2.057,R3.006,P1.09,P2.09_batch_022025_7	952	649	3948	0.342009515813042	2351	6374	21190	3mon	5xFAD	HPF	open	MG	MG NN	5.21055554957504	-13.0666984405851
R1.001,R2.058,R3.055,P1.10,P2.01_batch_022025_7	R1.001,R2.058,R3.055,P1.09,P2.09_batch_022025_7	647	407	928	0.340909090909091	551	1847	6418	3mon	5xFAD	HPF	open	AS	AS NN	10.4714870414268	-0.61662603286259
R1.001,R2.059,R3.019,P1.10,P2.01_batch_022025_7	R1.001,R2.059,R3.019,P1.09,P2.09_batch_022025_7	1661	1017	5079	0.354598177299089	3116	8906	29648	3mon	5xFAD	HPF	open	AS	AS NN	13.5775823554527	0.225683799710347
R1.001,R2.059,R3.092,P1.10,P2.01_batch_022025_7	R1.001,R2.059,R3.092,P1.09,P2.09_batch_022025_7	1716	1007	4619	0.364215148188804	2896	7429	24530	3mon	5xFAD	HPF	open	AS	AS NN	12.3887157401573	0.810169211354329
R1.001,R2.060,R3.037,P1.10,P2.01_batch_022025_7	R1.001,R2.060,R3.037,P1.09,P2.09_batch_022025_7	1018	650	4073	0.34572192513369	2447	7066	23308	3mon	5xFAD	HPF	open	OG	OG NN	-6.23725080876237	10.6289135131503
R1.001,R2.061,R3.049,P1.10,P2.01_batch_022025_7	R1.001,R2.061,R3.049,P1.09,P2.09_batch_022025_7	770	578	4452	0.352028639618138	2715	7354	24560	3mon	5xFAD	HPF	open	MG	MG NN	4.21985625834579	-12.8514922943448
R1.001,R2.061,R3.063,P1.10,P2.01_batch_022025_7	R1.001,R2.061,R3.063,P1.09,P2.09_batch_022025_7	3497	1770	12109	0.364730463852904	7601	11240	36956	3mon	5xFAD	HPF	open	EN	L6 CT Glut	5.61309957118148	3.64317094418056
R1.001,R2.062,R3.008,P1.10,P2.01_batch_022025_7	R1.001,R2.062,R3.008,P1.09,P2.09_batch_022025_7	2897	1488	7695	0.369725125822687	4884	10045	33405	3mon	5xFAD	HPF	open	IN	Lamp5 Gaba	-4.89133072285538	0.417178026166035
R1.001,R2.062,R3.091,P1.10,P2.01_batch_022025_7	R1.001,R2.062,R3.091,P1.09,P2.09_batch_022025_7	2553	1323	3962	0.371072319201995	2522	5159	17354	3mon	5xFAD	HPF	open	IN	MGE Gaba	2.44021832556838	-0.429673322710918
R1.001,R2.063,R3.006,P1.10,P2.01_batch_022025_7	R1.001,R2.063,R3.006,P1.09,P2.09_batch_022025_7	9460	3449	15869	0.363624719820685	9937	18603	64446	3mon	5xFAD	HPF	open	IN	MSN Gaba	-9.29449654011612	1.7053853187228
R1.001,R2.063,R3.054,P1.10,P2.01_batch_022025_7	R1.001,R2.063,R3.054,P1.09,P2.09_batch_022025_7	2694	1376	8879	0.345800122624157	5335	6842	21848	3mon	5xFAD	HPF	open	IN	MSN Gaba	-8.72764873890763	2.68147813412197
R1.001,R2.063,R3.061,P1.10,P2.01_batch_022025_7	R1.001,R2.063,R3.061,P1.09,P2.09_batch_022025_7	8217	3198	13646	0.351439943807071	8310	11384	37606	3mon	5xFAD	HPF	open	EN	L5 PT Glut	2.68946826071853	3.45251905056484
R1.001,R2.063,R3.092,P1.10,P2.01_batch_022025_7	R1.001,R2.063,R3.092,P1.09,P2.09_batch_022025_7	1196	763	3412	0.370649651972158	2170	5531	18830	3mon	5xFAD	HPF	open	OG	OG NN	-2.38842583088761	9.48502027126796
R1.001,R2.064,R3.054,P1.10,P2.01_batch_022025_7	R1.001,R2.064,R3.054,P1.09,P2.09_batch_022025_7	801	557	3372	0.37111892208553	2147	5197	17234	3mon	5xFAD	HPF	open	OG	OG NN	-4.65714931874161	9.87623368832119
R1.001,R2.064,R3.060,P1.10,P2.01_batch_022025_7	R1.001,R2.064,R3.060,P1.09,P2.09_batch_022025_7	961	701	4528	0.353119887824258	2768	8031	27162	3mon	5xFAD	HPF	open	MG	MG NN	4.16448330493087	-13.3207830276822
R1.001,R2.066,R3.007,P1.10,P2.01_batch_022025_7	R1.001,R2.066,R3.007,P1.09,P2.09_batch_022025_7	5229	2339	11172	0.361460148582959	6962	13411	45714	3mon	5xFAD	HPF	open	IN	MSN Gaba	-8.90355587391739	1.8945132407809
R1.001,R2.066,R3.045,P1.10,P2.01_batch_022025_7	R1.001,R2.066,R3.045,P1.09,P2.09_batch_022025_7	5014	2219	9241	0.364761279018835	5801	12970	43778	3mon	5xFAD	HPF	open	AS	AS NN	11.3499345740807	0.503143897976948
R1.001,R2.067,R3.058,P1.10,P2.01_batch_022025_7	R1.001,R2.067,R3.058,P1.09,P2.09_batch_022025_7	1355	860	4266	0.366760828625235	2690	8043	27246	3mon	5xFAD	HPF	open	OG	OG NN	-4.87884188084489	10.5403772506381
R1.001,R2.067,R3.073,P1.10,P2.01_batch_022025_7	R1.001,R2.067,R3.073,P1.09,P2.09_batch_022025_7	1192	799	5166	0.350506931512518	3139	8525	27718	3mon	5xFAD	HPF	open	AS	AS NN	12.3526735267174	-0.666580655846523
R1.001,R2.069,R3.024,P1.10,P2.01_batch_022025_7	R1.001,R2.069,R3.024,P1.09,P2.09_batch_022025_7	1087	718	3124	0.36173001310616	1948	5943	19886	3mon	5xFAD	HPF	open	AS	AS NN	12.5168571433556	-0.0465304937695727
R1.001,R2.069,R3.074,P1.10,P2.01_batch_022025_7	R1.001,R2.069,R3.074,P1.09,P2.09_batch_022025_7	2795	1427	8053	0.354868180631689	4943	6382	20676	3mon	5xFAD	HPF	open	EN	L6 CT Glut	5.70912503810043	3.61230622860439
R1.001,R2.069,R3.087,P1.10,P2.01_batch_022025_7	R1.001,R2.069,R3.087,P1.09,P2.09_batch_022025_7	2557	1349	5353	0.366841710427607	3376	6678	22742	3mon	5xFAD	HPF	open	IN	MSN Gaba	-8.49260521321183	2.81349979969509
R1.001,R2.070,R3.079,P1.10,P2.01_batch_022025_7	R1.001,R2.070,R3.079,P1.09,P2.09_batch_022025_7	1419	837	3034	0.34370477568741	1814	3056	10178	3mon	5xFAD	HPF	open	EN	L6 CT Glut	5.16745185465926	2.79884873959072
R1.001,R2.071,R3.021,P1.10,P2.01_batch_022025_7	R1.001,R2.071,R3.021,P1.09,P2.09_batch_022025_7	1074	720	4595	0.373588924387646	2941	8357	28762	3mon	5xFAD	HPF	open	OG	OG NN	-6.97108602909928	9.72009717556484
R1.001,R2.071,R3.069,P1.10,P2.01_batch_022025_7	R1.001,R2.071,R3.069,P1.09,P2.09_batch_022025_7	3731	1781	6484	0.360127084988086	4028	7731	25996	3mon	5xFAD	HPF	open	IN	MSN Gaba	-7.55422115712052	0.562065711941792
R1.001,R2.072,R3.054,P1.10,P2.01_batch_022025_7	R1.001,R2.072,R3.054,P1.09,P2.09_batch_022025_7	3672	1993	6936	0.359165424739195	4300	11869	39909	3mon	5xFAD	HPF	open	IN	MGE Gaba	-1.30943489460831	-0.0558090296124683
R1.001,R2.072,R3.060,P1.10,P2.01_batch_022025_7	R1.001,R2.072,R3.060,P1.09,P2.09_batch_022025_7	4436	2209	9769	0.368227356368841	6180	12256	42423	3mon	5xFAD	HPF	open	IN	MGE Gaba	-0.497870806740576	0.0180630597735181
R1.001,R2.072,R3.087,P1.10,P2.01_batch_022025_7	R1.001,R2.072,R3.087,P1.09,P2.09_batch_022025_7	2414	1376	6264	0.362644520436411	3914	9859	33508	3mon	5xFAD	HPF	open	OG	OG NN	-1.39049744992142	10.7470813903476
R1.001,R2.073,R3.074,P1.10,P2.01_batch_022025_7	R1.001,R2.073,R3.074,P1.09,P2.09_batch_022025_7	4557	2302	8261	0.355072463768116	5073	10834	36858	3mon	5xFAD	HPF	open	IN	MGE Gaba	2.62868833155746	0.7323251876498
R1.001,R2.073,R3.088,P1.10,P2.01_batch_022025_7	R1.001,R2.073,R3.088,P1.09,P2.09_batch_022025_7	893	576	1337	0.351394422310757	814	2486	8334	3mon	5xFAD	HPF	open	OG	OG NN	-4.92300987629777	9.42386685940273
R1.001,R2.074,R3.012,P1.10,P2.01_batch_022025_7	R1.001,R2.074,R3.012,P1.09,P2.09_batch_022025_7	3354	1837	9140	0.349753694581281	5544	12144	41536	3mon	5xFAD	HPF	open	IN	MGE Gaba	2.77859651656265	-0.430830695900844
R1.001,R2.074,R3.093,P1.10,P2.01_batch_022025_7	R1.001,R2.074,R3.093,P1.09,P2.09_batch_022025_7	3396	1594	6049	0.347686260496695	3651	7195	24452	3mon	5xFAD	HPF	open	IN	MSN Gaba	-8.82560921101456	1.0243390712405
R1.001,R2.075,R3.064,P1.10,P2.01_batch_022025_7	R1.001,R2.075,R3.064,P1.09,P2.09_batch_022025_7	1148	742	3581	0.358774212200058	2218	6106	20052	3mon	5xFAD	HPF	open	OG	OG NN	-5.96764612584	10.8735643539096
R1.001,R2.076,R3.029,P1.10,P2.01_batch_022025_7	R1.001,R2.076,R3.029,P1.09,P2.09_batch_022025_7	3520	1862	8518	0.336340719119013	5002	10355	34002	3mon	5xFAD	HPF	open	EN	L4/5 IT Glut	3.69369864077682	4.39474593731411
R1.001,R2.076,R3.063,P1.10,P2.01_batch_022025_7	R1.001,R2.076,R3.063,P1.09,P2.09_batch_022025_7	3688	1894	13561	0.343565238519478	8105	10920	36867	3mon	5xFAD	HPF	open	EN	L5 PT Glut	2.95574760050887	4.23817741009243
R1.001,R2.076,R3.077,P1.10,P2.01_batch_022025_7	R1.001,R2.076,R3.077,P1.09,P2.09_batch_022025_7	1953	1108	4567	0.335485473056866	2676	5865	18536	3mon	5xFAD	HPF	open	IN	MGE Gaba	1.8272722920906	-0.510630348000453
R1.001,R2.076,R3.092,P1.10,P2.01_batch_022025_7	R1.001,R2.076,R3.092,P1.09,P2.09_batch_022025_7	567	427	2881	0.328611898016997	1659	4775	15400	3mon	5xFAD	HPF	open	MG	MG NN	5.78567552180404	-10.4929250564908
R1.001,R2.077,R3.084,P1.10,P2.01_batch_022025_7	R1.001,R2.077,R3.084,P1.09,P2.09_batch_022025_7	1306	822	6214	0.360079575596817	3860	9028	29545	3mon	5xFAD	HPF	open	OPC	OPC NN	10.4682807883751	-6.52686680224888
R1.001,R2.077,R3.096,P1.10,P2.01_batch_022025_7	R1.001,R2.077,R3.096,P1.09,P2.09_batch_022025_7	1420	908	4544	0.353774680603949	2782	7721	25565	3mon	5xFAD	HPF	open	OPC	OPC NN	10.4185199698936	-6.81032884982579
R1.001,R2.078,R3.011,P1.10,P2.01_batch_022025_7	R1.001,R2.078,R3.011,P1.09,P2.09_batch_022025_7	4915	2528	10562	0.371391198729328	6728	13526	46428	3mon	5xFAD	HPF	open	IN	MGE Gaba	3.09777593226547	0.182778469052388
R1.001,R2.078,R3.012,P1.10,P2.01_batch_022025_7	R1.001,R2.078,R3.012,P1.09,P2.09_batch_022025_7	1384	865	3174	0.362584378013501	1983	4826	16058	3mon	5xFAD	HPF	open	IN	MGE Gaba	2.33106779666061	-2.00681651500218
R1.001,R2.080,R3.002,P1.10,P2.01_batch_022025_7	R1.001,R2.080,R3.002,P1.09,P2.09_batch_022025_7	2883	1548	8140	0.332911036036036	4739	9624	30938	3mon	5xFAD	HPF	open	OPC	OPC NN	8.46090697856063	-3.96405805018895
R1.001,R2.080,R3.081,P1.10,P2.01_batch_022025_7	R1.001,R2.080,R3.081,P1.09,P2.09_batch_022025_7	1258	840	4426	0.36357372531006	2771	7331	24171	3mon	5xFAD	HPF	open	OG	OG NN	-2.54921412854081	10.4446855697299
R1.001,R2.080,R3.090,P1.10,P2.01_batch_022025_7	R1.001,R2.080,R3.090,P1.09,P2.09_batch_022025_7	6897	2847	17586	0.36776835997497	11114	15702	51529	3mon	5xFAD	HPF	open	IN	MGE Gaba	-1.54195571331864	-0.125413188013958
R1.001,R2.080,R3.093,P1.10,P2.01_batch_022025_7	R1.001,R2.080,R3.093,P1.09,P2.09_batch_022025_7	4269	2137	20327	0.350428699174162	12349	14780	47142	3mon	5xFAD	HPF	open	IN	MGE Gaba	2.2408533057701	0.508233538594319
R1.001,R2.081,R3.094,P1.10,P2.01_batch_022025_7	R1.001,R2.081,R3.094,P1.09,P2.09_batch_022025_7	3645	1768	8296	0.356188555583564	5108	9754	32264	3mon	5xFAD	HPF	open	IN	MSN Gaba	-7.11094856648331	0.773932209935261
R1.001,R2.082,R3.088,P1.10,P2.01_batch_022025_7	R1.001,R2.082,R3.088,P1.09,P2.09_batch_022025_7	4485	2065	10193	0.358544271627529	6310	11084	37106	3mon	5xFAD	HPF	open	IN	MSN Gaba	-7.8401432075966	0.970905056920125
R1.001,R2.083,R3.028,P1.10,P2.01_batch_022025_7	R1.001,R2.083,R3.028,P1.09,P2.09_batch_022025_7	4348	2032	7875	0.317534076827757	4406	8392	26924	3mon	5xFAD	HPF	open	EN	L6 CT Glut	5.98076009364242	3.70028888317592
R1.001,R2.083,R3.078,P1.10,P2.01_batch_022025_7	R1.001,R2.083,R3.078,P1.09,P2.09_batch_022025_7	1369	872	3520	0.31218993621545	1941	5950	18712	3mon	5xFAD	HPF	open	AS	AS NN	10.9110994300377	0.584266296353413
R1.001,R2.083,R3.094,P1.10,P2.01_batch_022025_7	R1.001,R2.083,R3.094,P1.09,P2.09_batch_022025_7	1565	1002	3894	0.314855875831486	2163	6438	20214	3mon	5xFAD	HPF	open	IN	MGE Gaba	2.10717057795638	-1.59047902492039
R1.001,R2.084,R3.022,P1.10,P2.01_batch_022025_7	R1.001,R2.084,R3.022,P1.09,P2.09_batch_022025_7	6175	2604	18990	0.352993644776452	11606	14040	45792	3mon	5xFAD	HPF	open	EN	L5 PT Glut	2.63674068064803	3.68756925198085
R1.001,R2.085,R3.007,P1.10,P2.01_batch_022025_7	R1.001,R2.085,R3.007,P1.09,P2.09_batch_022025_7	5391	2536	12390	0.359169030535625	7681	16753	57632	3mon	5xFAD	HPF	open	IN	MGE Gaba	2.08147036643142	0.240002146687581
R1.001,R2.085,R3.058,P1.10,P2.01_batch_022025_7	R1.001,R2.085,R3.058,P1.09,P2.09_batch_022025_7	1687	1024	5977	0.363094223888226	3738	8804	30266	3mon	5xFAD	HPF	open	OG	OG NN	-3.39788341908341	11.6424785766268
R1.001,R2.086,R3.034,P1.10,P2.01_batch_022025_7	R1.001,R2.086,R3.034,P1.09,P2.09_batch_022025_7	20351	5615	51648	0.359221163851757	32021	53560	183751	3mon	5xFAD	HPF	open	EN	L6 IT Car3 Glut	2.63211547942275	3.34582482906826
R1.001,R2.087,R3.045,P1.10,P2.01_batch_022025_7	R1.001,R2.087,R3.045,P1.09,P2.09_batch_022025_7	5571	2398	10539	0.349776240846216	6393	10199	34246	3mon	5xFAD	HPF	open	EN	L2/3 IT PIR-ENTl Glut	-0.304996971176916	3.68682824703701
R1.001,R2.087,R3.067,P1.10,P2.01_batch_022025_7	R1.001,R2.087,R3.067,P1.09,P2.09_batch_022025_7	2753	1477	5322	0.354800474120901	3266	7447	24974	3mon	5xFAD	HPF	open	IN	MGE Gaba	2.31337093920822	-0.63627535966389
R1.001,R2.087,R3.093,P1.10,P2.01_batch_022025_7	R1.001,R2.087,R3.093,P1.09,P2.09_batch_022025_7	1029	673	3873	0.348273942093541	2341	5253	17918	3mon	5xFAD	HPF	open	OG	OG NN	-3.89924383549576	10.570804229703
R1.001,R2.088,R3.009,P1.10,P2.01_batch_022025_7	R1.001,R2.088,R3.009,P1.09,P2.09_batch_022025_7	1355	851	4179	0.364297841377638	2621	6245	21462	3mon	5xFAD	HPF	open	OG	OG NN	-2.62473488240128	10.6676937255526
R1.001,R2.089,R3.029,P1.10,P2.01_batch_022025_7	R1.001,R2.089,R3.029,P1.09,P2.09_batch_022025_7	3766	1817	5283	0.339323467230444	3125	5416	18088	3mon	5xFAD	HPF	open	EN	L6 IT Glut	0.26614713282699	4.22031127544887
R1.001,R2.090,R3.009,P1.10,P2.01_batch_022025_7	R1.001,R2.090,R3.009,P1.09,P2.09_batch_022025_7	4204	1916	7693	0.361639824304539	4796	8719	29404	3mon	5xFAD	HPF	open	EN	L6 CT Glut	5.72973441691512	3.61450587841518
R1.001,R2.092,R3.003,P1.10,P2.01_batch_022025_7	R1.001,R2.092,R3.003,P1.09,P2.09_batch_022025_7	1158	727	3637	0.365101417060295	2285	6350	21164	3mon	5xFAD	HPF	open	OG	OG NN	-4.25158358006364	10.1643472823764
R1.001,R2.092,R3.072,P1.10,P2.01_batch_022025_7	R1.001,R2.092,R3.072,P1.09,P2.09_batch_022025_7	1044	649	1292	0.352748154224774	789	2543	8566	3mon	5xFAD	HPF	open	AS	AS NN	10.7918624839317	0.504445544209553
R1.001,R2.092,R3.082,P1.10,P2.01_batch_022025_7	R1.001,R2.092,R3.082,P1.09,P2.09_batch_022025_7	4593	2213	22794	0.360128326781438	14161	16718	55843	3mon	5xFAD	HPF	open	IN	MGE Gaba	-0.816028837250525	0.152778616871907
R1.001,R2.094,R3.093,P1.10,P2.01_batch_022025_7	R1.001,R2.094,R3.093,P1.09,P2.09_batch_022025_7	1188	746	4708	0.361937866608733	2937	6939	23339	3mon	5xFAD	HPF	open	OG	OG NN	-6.03264379887467	11.2003379974032
R1.001,R2.095,R3.017,P1.10,P2.01_batch_022025_7	R1.001,R2.095,R3.017,P1.09,P2.09_batch_022025_7	729	507	2359	0.35196034249662	1438	3879	12692	3mon	5xFAD	HPF	open	OG	OG NN	-5.73385429768449	8.95799886318691
R1.001,R2.096,R3.012,P1.10,P2.01_batch_022025_7	R1.001,R2.096,R3.012,P1.09,P2.09_batch_022025_7	3482	1772	7579	0.355979011322839	4664	7278	24354	3mon	5xFAD	HPF	open	EN	L6 IT Car3 Glut	3.74508213610763	4.84302770229824
R1.001,R2.096,R3.018,P1.10,P2.01_batch_022025_7	R1.001,R2.096,R3.018,P1.09,P2.09_batch_022025_7	2081	1058	2598	0.345766974015088	1561	4666	15864	3mon	5xFAD	HPF	open	AS	AS NN	10.4549188575279	0.440381160702778
R1.002,R2.002,R3.073,P1.10,P2.01_batch_022025_7	R1.002,R2.002,R3.073,P1.09,P2.09_batch_022025_7	924	569	1836	0.336004932182491	1077	1887	6158	3mon	5xFAD	HPF	open	EN	L6 CT Glut	4.69005345912093	2.82815467449672
R1.002,R2.004,R3.011,P1.10,P2.01_batch_022025_7	R1.002,R2.004,R3.011,P1.09,P2.09_batch_022025_7	1402	877	3531	0.358568075117371	2186	5394	19128	3mon	5xFAD	HPF	open	OG	OG NN	-3.47473717121964	10.8090444717074
R1.002,R2.004,R3.029,P1.10,P2.01_batch_022025_7	R1.002,R2.004,R3.029,P1.09,P2.09_batch_022025_7	640	455	1899	0.342059336823735	1131	2374	7434	3mon	5xFAD	HPF	open	OG	OG NN	-3.94151163487321	8.72285424801357
R1.002,R2.005,R3.026,P1.10,P2.01_batch_022025_7	R1.002,R2.005,R3.026,P1.09,P2.09_batch_022025_7	729	523	2542	0.368977673325499	1611	3858	13340	3mon	5xFAD	HPF	open	OG	OG NN	-4.40534735112076	9.10442792507656
R1.002,R2.005,R3.047,P1.10,P2.01_batch_022025_7	R1.002,R2.005,R3.047,P1.09,P2.09_batch_022025_7	2254	1298	3658	0.356898517673888	2256	4903	16538	3mon	5xFAD	HPF	open	IN	MSN Gaba	-7.64186478047257	1.38406859966762
R1.002,R2.008,R3.020,P1.10,P2.01_batch_022025_7	R1.002,R2.008,R3.020,P1.09,P2.09_batch_022025_7	1598	1003	4481	0.374918495979135	2876	8122	28262	3mon	5xFAD	HPF	open	AS	AS NN	9.79463100047225	0.939123383488728
R1.002,R2.008,R3.027,P1.10,P2.01_batch_022025_7	R1.002,R2.008,R3.027,P1.09,P2.09_batch_022025_7	766	563	2089	0.359822309970385	1297	3434	11242	3mon	5xFAD	HPF	open	OG	OG NN	-4.41908884434586	9.64994107815273
R1.002,R2.008,R3.061,P1.10,P2.01_batch_022025_7	R1.002,R2.008,R3.061,P1.09,P2.09_batch_022025_7	1881	1026	2458	0.366830065359477	1550	3274	10958	3mon	5xFAD	HPF	open	IN	MGE Gaba	2.3382084331047	-0.686989435229229
R1.002,R2.011,R3.002,P1.10,P2.01_batch_022025_7	R1.002,R2.011,R3.002,P1.09,P2.09_batch_022025_7	688	471	2674	0.334044368600683	1561	4519	14942	3mon	5xFAD	HPF	open	OG	OG NN	-6.1550092735756	9.8653064880038
R1.002,R2.011,R3.037,P1.10,P2.01_batch_022025_7	R1.002,R2.011,R3.037,P1.09,P2.09_batch_022025_7	905	667	5022	0.363801820020222	3146	7375	24636	3mon	5xFAD	HPF	open	MG	MG NN	4.78685474009628	-13.1222318497037
R1.002,R2.011,R3.048,P1.10,P2.01_batch_022025_7	R1.002,R2.011,R3.048,P1.09,P2.09_batch_022025_7	2172	1176	3993	0.34750812567714	2409	4587	15191	3mon	5xFAD	HPF	open	IN	MSN Gaba	-7.15280247120743	1.50875603291042
R1.002,R2.013,R3.015,P1.10,P2.01_batch_022025_7	R1.002,R2.013,R3.015,P1.09,P2.09_batch_022025_7	1091	731	2228	0.369477911646586	1413	3434	11896	3mon	5xFAD	HPF	open	IN	MGE Gaba	2.01360678286666	-2.33503807452671
R1.002,R2.013,R3.022,P1.10,P2.01_batch_022025_7	R1.002,R2.013,R3.022,P1.09,P2.09_batch_022025_7	2853	1490	4533	0.33366935483871	2644	3636	11068	3mon	5xFAD	HPF	open	IN	MSN Gaba	-8.29830360798722	1.862267366376
R1.002,R2.013,R3.074,P1.10,P2.01_batch_022025_7	R1.002,R2.013,R3.074,P1.09,P2.09_batch_022025_7	3479	1872	7425	0.341197551142303	4412	9742	31832	3mon	5xFAD	HPF	open	IN	MGE Gaba	1.39492797465438	1.10790430637844
R1.002,R2.014,R3.005,P1.10,P2.01_batch_022025_7	R1.002,R2.014,R3.005,P1.09,P2.09_batch_022025_7	752	514	3265	0.362414008755472	2039	5572	17818	3mon	5xFAD	HPF	open	OG	OG NN	-5.01811170964127	9.13387643429287
R1.002,R2.014,R3.009,P1.10,P2.01_batch_022025_7	R1.002,R2.014,R3.009,P1.09,P2.09_batch_022025_7	1458	909	3754	0.345897361554074	2256	4956	16960	3mon	5xFAD	HPF	open	IN	MGE Gaba	1.08677509040946	-0.9726902705168
R1.002,R2.014,R3.066,P1.10,P2.01_batch_022025_7	R1.002,R2.014,R3.066,P1.09,P2.09_batch_022025_7	1511	907	2972	0.351931330472103	1812	3786	12230	3mon	5xFAD	HPF	open	IN	MSN Gaba	-5.9658756294716	1.38660680386074
R1.002,R2.015,R3.010,P1.10,P2.01_batch_022025_7	R1.002,R2.015,R3.010,P1.09,P2.09_batch_022025_7	1452	818	4009	0.346341463414634	2412	5188	17096	3mon	5xFAD	HPF	open	IN	MGE Gaba	-0.67402530102616	-1.23684025672428
R1.002,R2.015,R3.019,P1.10,P2.01_batch_022025_7	R1.002,R2.015,R3.019,P1.09,P2.09_batch_022025_7	1944	1224	5162	0.354536187563711	3166	8138	27314	3mon	5xFAD	HPF	open	IN	MGE Gaba	0.570350047064966	1.80133186909206
R1.002,R2.015,R3.024,P1.10,P2.01_batch_022025_7	R1.002,R2.015,R3.024,P1.09,P2.09_batch_022025_7	2368	1338	6700	0.350159744408946	4068	8234	27094	3mon	5xFAD	HPF	open	IN	MGE Gaba	2.22040652842635	0.511218419995381
R1.002,R2.015,R3.032,P1.10,P2.01_batch_022025_7	R1.002,R2.015,R3.032,P1.09,P2.09_batch_022025_7	715	441	1616	0.352786885245902	987	3053	10120	3mon	5xFAD	HPF	open	OPC	OPC NN	9.04304313273544	-6.86058987048619
R1.002,R2.015,R3.077,P1.10,P2.01_batch_022025_7	R1.002,R2.015,R3.077,P1.09,P2.09_batch_022025_7	2334	1259	6326	0.344463667820069	3789	7152	24272	3mon	5xFAD	HPF	open	EN	L2/3 IT PIR-ENTl Glut	-0.314037922905737	2.91099511715419
R1.002,R2.016,R3.054,P1.10,P2.01_batch_022025_7	R1.002,R2.016,R3.054,P1.09,P2.09_batch_022025_7	1997	1166	5536	0.354440007606009	3395	6253	20422	3mon	5xFAD	HPF	open	IN	MGE Gaba	1.21609353633041	-0.809465357336925
R1.002,R2.016,R3.079,P1.10,P2.01_batch_022025_7	R1.002,R2.016,R3.079,P1.09,P2.09_batch_022025_7	1432	892	2725	0.361414065438135	1698	3801	12866	3mon	5xFAD	HPF	open	IN	MGE Gaba	2.26464652629012	-1.85817808774464
R1.002,R2.016,R3.086,P1.10,P2.01_batch_022025_7	R1.002,R2.016,R3.086,P1.09,P2.09_batch_022025_7	1286	817	3176	0.372251471043667	2027	5987	21246	3mon	5xFAD	HPF	open	OPC	OPC NN	10.5763940772545	-6.93294609454624
R1.002,R2.017,R3.014,P1.10,P2.01_batch_022025_7	R1.002,R2.017,R3.014,P1.09,P2.09_batch_022025_7	600	476	3787	0.341897810218978	2254	4942	15762	3mon	5xFAD	HPF	open	MG	MG NN	4.7703533133995	-11.5444043960904
R1.002,R2.017,R3.016,P1.10,P2.01_batch_022025_7	R1.002,R2.017,R3.016,P1.09,P2.09_batch_022025_7	508	381	2264	0.346596356663471	1363	3490	11828	3mon	5xFAD	HPF	open	OG	OG NN	-5.87523842244034	7.57103978725918
R1.002,R2.017,R3.043,P1.10,P2.01_batch_022025_7	R1.002,R2.017,R3.043,P1.09,P2.09_batch_022025_7	1046	699	3320	0.355541521945058	2041	4640	15192	3mon	5xFAD	HPF	open	OG	OG NN	-2.52654195217972	9.9854990157748
R1.002,R2.017,R3.093,P1.10,P2.01_batch_022025_7	R1.002,R2.017,R3.093,P1.09,P2.09_batch_022025_7	2605	1417	4223	0.336366069039336	2480	4781	15057	3mon	5xFAD	HPF	open	EN	L2/3 IT PIR-ENTl Glut	-0.763896230744177	2.66915237041958
R1.002,R2.018,R3.026,P1.10,P2.01_batch_022025_7	R1.002,R2.018,R3.026,P1.09,P2.09_batch_022025_7	453	341	1787	0.36568848758465	1124	3468	12640	3mon	5xFAD	HPF	open	OG	OG NN	-6.16053820042496	7.40261136623867
R1.002,R2.018,R3.088,P1.10,P2.01_batch_022025_7	R1.002,R2.018,R3.088,P1.09,P2.09_batch_022025_7	2396	1220	3466	0.369296987087518	2198	3477	12182	3mon	5xFAD	HPF	open	EN	L2/3 IT Glut	1.9771643838417	6.09598456951626
R1.002,R2.018,R3.095,P1.10,P2.01_batch_022025_7	R1.002,R2.018,R3.095,P1.09,P2.09_batch_022025_7	2853	1536	3063	0.35	1859	3609	11962	3mon	5xFAD	HPF	open	IN	MSN Gaba	-7.96728229908829	1.47039925190456
R1.002,R2.019,R3.028,P1.10,P2.01_batch_022025_7	R1.002,R2.019,R3.028,P1.09,P2.09_batch_022025_7	1174	779	3832	0.360365198711063	2382	5718	19272	3mon	5xFAD	HPF	open	OG	OG NN	-5.91034126667863	11.5804506454135
R1.002,R2.022,R3.040,P1.10,P2.01_batch_022025_7	R1.002,R2.022,R3.040,P1.09,P2.09_batch_022025_7	1055	631	2640	0.348305430788077	1596	4625	15819	3mon	5xFAD	HPF	open	Vas	Endo-Peri NN	4.7283337077629	-5.71869743731968
R1.002,R2.022,R3.044,P1.10,P2.01_batch_022025_7	R1.002,R2.022,R3.044,P1.09,P2.09_batch_022025_7	631	510	2835	0.363244795405599	1774	4943	16654	3mon	5xFAD	HPF	open	MG	MG NN	5.54560756297225	-11.4303735580777
R1.002,R2.023,R3.001,P1.10,P2.01_batch_022025_7	R1.002,R2.023,R3.001,P1.09,P2.09_batch_022025_7	1346	825	5628	0.346576663452266	3388	4505	14848	3mon	5xFAD	HPF	open	IN	MGE Gaba	-1.02508569149857	-1.61879003909581
R1.002,R2.024,R3.036,P1.10,P2.01_batch_022025_7	R1.002,R2.024,R3.036,P1.09,P2.09_batch_022025_7	1959	986	1063	0.324022346368715	605	1324	4264	3mon	5xFAD	HPF	open	IN	MSN Gaba	-6.08590555577164	2.7956739577914
R1.002,R2.024,R3.049,P1.10,P2.01_batch_022025_7	R1.002,R2.024,R3.049,P1.09,P2.09_batch_022025_7	1612	1017	4604	0.340183752417795	2729	6062	19528	3mon	5xFAD	HPF	open	IN	MGE Gaba	2.04380344958419	-1.51118762162678
R1.002,R2.025,R3.010,P1.10,P2.01_batch_022025_7	R1.002,R2.025,R3.010,P1.09,P2.09_batch_022025_7	1084	741	4772	0.375254790052996	3065	6830	23326	3mon	5xFAD	HPF	open	OG	OG NN	-6.13630485920792	10.8782859954501
R1.002,R2.025,R3.079,P1.10,P2.01_batch_022025_7	R1.002,R2.025,R3.079,P1.09,P2.09_batch_022025_7	2633	1420	6728	0.357694684796044	4157	8411	28734	3mon	5xFAD	HPF	open	IN	MSN Gaba	-5.65595865635758	0.26489924522884
R1.002,R2.026,R3.077,P1.10,P2.01_batch_022025_7	R1.002,R2.026,R3.077,P1.09,P2.09_batch_022025_7	2366	1317	5179	0.352832890161587	3164	6528	23243	3mon	5xFAD	HPF	open	IN	MGE Gaba	2.77163612456436	-0.81314312783234
R1.002,R2.027,R3.006,P1.10,P2.01_batch_022025_7	R1.002,R2.027,R3.006,P1.09,P2.09_batch_022025_7	1679	1038	5001	0.36171954964176	3118	5990	20560	3mon	5xFAD	HPF	open	OG	OG NN	-6.44539642720109	11.8281074676181
R1.002,R2.027,R3.041,P1.10,P2.01_batch_022025_7	R1.002,R2.027,R3.041,P1.09,P2.09_batch_022025_7	623	473	2989	0.3781783070486	1932	5015	17806	3mon	5xFAD	HPF	open	MG	MG NN	3.97629522891158	-12.4674352493619
R1.002,R2.027,R3.054,P1.10,P2.01_batch_022025_7	R1.002,R2.027,R3.054,P1.09,P2.09_batch_022025_7	1885	1125	5571	0.356915590492233	3436	5750	19464	3mon	5xFAD	HPF	open	IN	MGE Gaba	-1.54007220654374	-1.12702090409748
R1.002,R2.027,R3.077,P1.10,P2.01_batch_022025_7	R1.002,R2.027,R3.077,P1.09,P2.09_batch_022025_7	2682	1414	4167	0.355940718412459	2564	5182	17452	3mon	5xFAD	HPF	open	EN	L2/3 IT Glut	0.70709219188804	4.84924470516689
R1.002,R2.028,R3.065,P1.10,P2.01_batch_022025_7	R1.002,R2.028,R3.065,P1.09,P2.09_batch_022025_7	877	571	6983	0.322850794735943	3962	4982	15796	3mon	5xFAD	HPF	open	AS	AS NN	10.547198291732	0.149089804616047
R1.002,R2.029,R3.027,P1.10,P2.01_batch_022025_7	R1.002,R2.029,R3.027,P1.09,P2.09_batch_022025_7	2399	1368	5309	0.332685245193346	3089	6105	19964	3mon	5xFAD	HPF	open	IN	MGE Gaba	2.69398104758376	-0.260890969309734
R1.002,R2.030,R3.008,P1.10,P2.01_batch_022025_7	R1.002,R2.030,R3.008,P1.09,P2.09_batch_022025_7	1240	893	3248	0.342284160435078	1935	4054	13694	3mon	5xFAD	HPF	open	OG	OG NN	-6.65446234135514	10.0807710799838
R1.002,R2.030,R3.025,P1.10,P2.01_batch_022025_7	R1.002,R2.030,R3.025,P1.09,P2.09_batch_022025_7	1035	602	797	0.343448275862069	476	861	3076	3mon	5xFAD	HPF	open	EN	L2/3 IT Glut	1.9958286246788	4.22249948116787
R1.002,R2.031,R3.012,P1.10,P2.01_batch_022025_7	R1.002,R2.031,R3.012,P1.09,P2.09_batch_022025_7	576	411	1806	0.317813765182186	1011	1755	5570	3mon	5xFAD	HPF	open	OG	OG NN	-3.86696339039689	8.5478130492831
R1.002,R2.032,R3.077,P1.10,P2.01_batch_022025_7	R1.002,R2.032,R3.077,P1.09,P2.09_batch_022025_7	2413	1270	5489	0.364792626728111	3446	6280	21524	3mon	5xFAD	HPF	open	IN	MSN Gaba	-8.57221317677384	2.80822455021389
R1.002,R2.034,R3.002,P1.10,P2.01_batch_022025_7	R1.002,R2.034,R3.002,P1.09,P2.09_batch_022025_7	3013	1631	10906	0.328557682027157	6280	8850	27736	3mon	5xFAD	HPF	open	IN	MGE Gaba	4.35266804309005	3.82331811520107
R1.002,R2.034,R3.036,P1.10,P2.01_batch_022025_7	R1.002,R2.034,R3.036,P1.09,P2.09_batch_022025_7	1040	678	3606	0.348941246644796	2183	5974	19590	3mon	5xFAD	HPF	open	AS	AS NN	10.5189104041588	0.424944511380269
R1.002,R2.034,R3.084,P1.10,P2.01_batch_022025_7	R1.002,R2.034,R3.084,P1.09,P2.09_batch_022025_7	905	611	2933	0.366872005475702	1850	5143	18256	3mon	5xFAD	HPF	open	AS	AS NN	10.3110322913658	-0.0402243223523364
R1.002,R2.034,R3.096,P1.10,P2.01_batch_022025_7	R1.002,R2.034,R3.096,P1.09,P2.09_batch_022025_7	894	605	2493	0.355096882898062	1531	3953	12790	3mon	5xFAD	HPF	open	AS	AS NN	12.2904701194298	-0.59523914125912
R1.002,R2.035,R3.011,P1.10,P2.01_batch_022025_7	R1.002,R2.035,R3.011,P1.09,P2.09_batch_022025_7	2810	1412	3371	0.349761526232114	2045	3762	12850	3mon	5xFAD	HPF	open	IN	MSN Gaba	-7.8988418617714	2.38572393986232
R1.002,R2.035,R3.014,P1.10,P2.01_batch_022025_7	R1.002,R2.035,R3.014,P1.09,P2.09_batch_022025_7	2109	1221	3892	0.339265212399541	2302	5179	16546	3mon	5xFAD	HPF	open	IN	MGE Gaba	2.64560734839553	-0.637388327393459
R1.002,R2.036,R3.045,P1.10,P2.01_batch_022025_7	R1.002,R2.036,R3.045,P1.09,P2.09_batch_022025_7	859	622	4251	0.366792631081719	2681	6446	22960	3mon	5xFAD	HPF	open	MG	MG NN	4.95897340388412	-12.8464273300504
R1.002,R2.036,R3.083,P1.10,P2.01_batch_022025_7	R1.002,R2.036,R3.083,P1.09,P2.09_batch_022025_7	1421	842	3619	0.342378048780488	2157	3097	10092	3mon	5xFAD	HPF	open	IN	MSN Gaba	-7.72150993733292	3.29518663021572
R1.002,R2.037,R3.036,P1.10,P2.01_batch_022025_7	R1.002,R2.037,R3.036,P1.09,P2.09_batch_022025_7	961	675	4202	0.377354157096922	2711	7482	26938	3mon	5xFAD	HPF	open	MG	MG NN	5.20397471995468	-12.4899171676969
R1.002,R2.037,R3.038,P1.10,P2.01_batch_022025_7	R1.002,R2.037,R3.038,P1.09,P2.09_batch_022025_7	583	475	2781	0.347216815881666	1677	4304	14564	3mon	5xFAD	HPF	open	MG	MG NN	3.2296764812004	-11.9954389419889
R1.002,R2.037,R3.057,P1.10,P2.01_batch_022025_7	R1.002,R2.037,R3.057,P1.09,P2.09_batch_022025_7	1726	1075	4743	0.363811563169165	2971	8293	28126	3mon	5xFAD	HPF	open	AS	AS NN	13.4705219230186	0.544630280461384
R1.002,R2.039,R3.033,P1.10,P2.01_batch_022025_7	R1.002,R2.039,R3.033,P1.09,P2.09_batch_022025_7	1358	862	3966	0.368844221105528	2512	5697	19472	3mon	5xFAD	HPF	open	AS	AS NN	12.7521343192589	0.0438682350779309
R1.002,R2.039,R3.044,P1.10,P2.01_batch_022025_7	R1.002,R2.039,R3.044,P1.09,P2.09_batch_022025_7	2297	1209	5466	0.342805320435308	3261	3952	12632	3mon	5xFAD	HPF	open	IN	MSN Gaba	-8.4519424477089	3.26438676449306
R1.002,R2.039,R3.046,P1.10,P2.01_batch_022025_7	R1.002,R2.039,R3.046,P1.09,P2.09_batch_022025_7	799	544	1831	0.34638196915777	1102	2909	9394	3mon	5xFAD	HPF	open	OG	OG NN	-5.20203209309464	9.32207738491542
R1.002,R2.039,R3.087,P1.10,P2.01_batch_022025_7	R1.002,R2.039,R3.087,P1.09,P2.09_batch_022025_7	1336	843	2139	0.321948488241881	1211	2763	9041	3mon	5xFAD	HPF	open	AS	AS NN	12.4509048423302	-0.499028035674022
R1.002,R2.040,R3.033,P1.10,P2.01_batch_022025_7	R1.002,R2.040,R3.033,P1.09,P2.09_batch_022025_7	1524	881	1845	0.351958525345622	1125	2273	7566	3mon	5xFAD	HPF	open	IN	MSN Gaba	-6.94390440373307	1.78420769306667
R1.002,R2.040,R3.050,P1.10,P2.01_batch_022025_7	R1.002,R2.040,R3.050,P1.09,P2.09_batch_022025_7	912	626	4463	0.356859079224118	2752	5266	17860	3mon	5xFAD	HPF	open	OG	OG NN	-3.51108217625504	10.7483345183993
R1.002,R2.040,R3.073,P1.10,P2.01_batch_022025_7	R1.002,R2.040,R3.073,P1.09,P2.09_batch_022025_7	615	421	2241	0.367975022301516	1417	3800	13264	3mon	5xFAD	HPF	open	OG	OG NN	-5.80915689854508	8.83342324825771
R1.002,R2.040,R3.095,P1.10,P2.01_batch_022025_7	R1.002,R2.040,R3.095,P1.09,P2.09_batch_022025_7	357	259	1118	0.347826086956522	675	1972	6810	3mon	5xFAD	HPF	open	OG	OG NN	-5.96529245762711	6.64604150387294
R1.002,R2.041,R3.084,P1.10,P2.01_batch_022025_7	R1.002,R2.041,R3.084,P1.09,P2.09_batch_022025_7	2606	1418	5308	0.348997366821957	3214	5833	19154	3mon	5xFAD	HPF	open	EN	L2/3 IT PIR-ENTl Glut	-0.716051463173682	2.8708692702914
R1.002,R2.042,R3.069,P1.10,P2.01_batch_022025_7	R1.002,R2.042,R3.069,P1.09,P2.09_batch_022025_7	1154	716	3913	0.352238805970149	2387	5330	18018	3mon	5xFAD	HPF	open	OG	OG NN	-6.55762672810441	10.8702703628207
R1.002,R2.042,R3.081,P1.10,P2.01_batch_022025_7	R1.002,R2.042,R3.081,P1.09,P2.09_batch_022025_7	830	550	1880	0.33849821215733	1110	2653	8358	3mon	5xFAD	HPF	open	AS	AS NN	10.5592412909996	0.10397624107845
R1.002,R2.043,R3.042,P1.10,P2.01_batch_022025_7	R1.002,R2.043,R3.042,P1.09,P2.09_batch_022025_7	1162	760	2460	0.336547291092746	1445	3497	11170	3mon	5xFAD	HPF	open	AS	AS NN	9.64490508647079	0.597325197186543
R1.002,R2.043,R3.052,P1.10,P2.01_batch_022025_7	R1.002,R2.043,R3.052,P1.09,P2.09_batch_022025_7	1899	1109	5610	0.334752635847526	3281	4274	14392	3mon	5xFAD	HPF	open	EN	L4/5 IT Glut	4.2787282428276	6.09623395535
R1.002,R2.044,R3.006,P1.10,P2.01_batch_022025_7	R1.002,R2.044,R3.006,P1.09,P2.09_batch_022025_7	1720	972	5987	0.327731092436975	3440	3652	11758	3mon	5xFAD	HPF	open	EN	L4/5 IT Glut	4.42772912593002	6.39211045834072
R1.002,R2.044,R3.041,P1.10,P2.01_batch_022025_7	R1.002,R2.044,R3.041,P1.09,P2.09_batch_022025_7	2050	1168	4955	0.345085940943147	2972	4265	14220	3mon	5xFAD	HPF	open	IN	MSN Gaba	-8.24588108448868	2.89383470150478
R1.002,R2.044,R3.042,P1.10,P2.01_batch_022025_7	R1.002,R2.044,R3.042,P1.09,P2.09_batch_022025_7	1917	1125	3954	0.333910533910534	2308	5540	17808	3mon	5xFAD	HPF	open	EN	L6 CT Glut	4.28854560465926	3.50190078350551
R1.002,R2.044,R3.070,P1.10,P2.01_batch_022025_7	R1.002,R2.044,R3.070,P1.09,P2.09_batch_022025_7	2710	1568	5628	0.345595353339787	3380	5528	18118	3mon	5xFAD	HPF	open	IN	MGE Gaba	1.59239160628433	-0.031174251112865
R1.002,R2.045,R3.095,P1.10,P2.01_batch_022025_7	R1.002,R2.045,R3.095,P1.09,P2.09_batch_022025_7	1416	916	4492	0.34889846743295	2719	5963	19186	3mon	5xFAD	HPF	open	OPC	OPC NN	10.3529052695763	-6.48429907229893
R1.002,R2.046,R3.055,P1.10,P2.01_batch_022025_7	R1.002,R2.046,R3.055,P1.09,P2.09_batch_022025_7	643	507	3814	0.338235294117647	2250	5992	20619	3mon	5xFAD	HPF	open	MG	MG NN	3.61866187663192	-12.8183826294278
R1.002,R2.047,R3.021,P1.10,P2.01_batch_022025_7	R1.002,R2.047,R3.021,P1.09,P2.09_batch_022025_7	2209	1208	5945	0.349404117009751	3603	5513	18447	3mon	5xFAD	HPF	open	EN	L4/5 IT Glut	4.01927446932906	4.9666362914706
R1.002,R2.047,R3.039,P1.10,P2.01_batch_022025_7	R1.002,R2.047,R3.039,P1.09,P2.09_batch_022025_7	2384	1313	5402	0.353298101389704	3304	6535	21350	3mon	5xFAD	HPF	open	EN	DG Glut	2.31644165129775	-0.414115467343257
R1.002,R2.047,R3.049,P1.10,P2.01_batch_022025_7	R1.002,R2.047,R3.049,P1.09,P2.09_batch_022025_7	546	388	2130	0.346585117227319	1282	3251	11058	3mon	5xFAD	HPF	open	OG	OG NN	-5.7256445923317	7.03630887600429
R1.002,R2.047,R3.072,P1.10,P2.01_batch_022025_7	R1.002,R2.047,R3.072,P1.09,P2.09_batch_022025_7	664	475	2190	0.370420624151967	1392	4270	13534	3mon	5xFAD	HPF	open	OG	OG NN	-3.37720489888077	7.32994805904873
R1.002,R2.047,R3.089,P1.10,P2.01_batch_022025_7	R1.002,R2.047,R3.089,P1.09,P2.09_batch_022025_7	1105	718	2516	0.358085808580858	1556	4528	14768	3mon	5xFAD	HPF	open	AS	AS NN	13.0404872855675	-0.500915625367092
R1.002,R2.048,R3.035,P1.10,P2.01_batch_022025_7	R1.002,R2.048,R3.035,P1.09,P2.09_batch_022025_7	2755	1438	10050	0.35551846442729	6178	7684	25100	3mon	5xFAD	HPF	open	EN	L4/5 IT Glut	4.10405039401168	6.91811572643764
R1.002,R2.048,R3.073,P1.10,P2.01_batch_022025_7	R1.002,R2.048,R3.073,P1.09,P2.09_batch_022025_7	2721	1495	7056	0.364315471914955	4425	6925	23428	3mon	5xFAD	HPF	open	IN	MSN Gaba	-8.35660934834366	2.64136468502529
R1.002,R2.049,R3.027,P1.10,P2.01_batch_022025_7	R1.002,R2.049,R3.027,P1.09,P2.09_batch_022025_7	678	465	2816	0.371718585929297	1795	4515	15676	3mon	5xFAD	HPF	open	OG	OG NN	-5.87882995991593	8.59252320858486
R1.002,R2.050,R3.010,P1.10,P2.01_batch_022025_7	R1.002,R2.050,R3.010,P1.09,P2.09_batch_022025_7	1886	1053	1636	0.339029391660971	967	2022	6334	3mon	5xFAD	HPF	open	IN	MSN Gaba	-7.2702322044838	1.66383301350124
R1.002,R2.050,R3.077,P1.10,P2.01_batch_022025_7	R1.002,R2.050,R3.077,P1.09,P2.09_batch_022025_7	1897	1129	4675	0.357174688057041	2885	6012	20116	3mon	5xFAD	HPF	open	IN	MGE Gaba	1.77613472552413	0.368477812733723
R1.002,R2.051,R3.017,P1.10,P2.01_batch_022025_7	R1.002,R2.051,R3.017,P1.09,P2.09_batch_022025_7	842	573	15005	0.346387722600261	9029	9760	30840	3mon	5xFAD	HPF	open	AS	AS NN	11.3031482657921	-0.587309190306591
R1.002,R2.051,R3.034,P1.10,P2.01_batch_022025_7	R1.002,R2.051,R3.034,P1.09,P2.09_batch_022025_7	3078	1763	25301	0.338991292047916	14954	14290	45218	3mon	5xFAD	HPF	open	IN	MGE Gaba	2.77524602027053	-0.425720640692638
R1.002,R2.051,R3.063,P1.10,P2.01_batch_022025_7	R1.002,R2.051,R3.063,P1.09,P2.09_batch_022025_7	602	424	1973	0.371056584877316	1256	3356	11474	3mon	5xFAD	HPF	open	OG	OG NN	-5.7377786674965	8.73791848751552
R1.002,R2.051,R3.074,P1.10,P2.01_batch_022025_7	R1.002,R2.051,R3.074,P1.09,P2.09_batch_022025_7	2802	1513	6268	0.355060321715818	3849	6172	20988	3mon	5xFAD	HPF	open	IN	MSN Gaba	-7.80457210926896	1.9317892703677
R1.002,R2.051,R3.083,P1.10,P2.01_batch_022025_7	R1.002,R2.051,R3.083,P1.09,P2.09_batch_022025_7	632	463	1886	0.344547563805104	1130	2795	9030	3mon	5xFAD	HPF	open	OG	OG NN	-4.70040893940812	8.5993209991122
R1.002,R2.052,R3.017,P1.10,P2.01_batch_022025_7	R1.002,R2.052,R3.017,P1.09,P2.09_batch_022025_7	1930	1047	2707	0.338709677419355	1599	2755	8858	3mon	5xFAD	HPF	open	IN	MSN Gaba	-7.42657661824113	2.69807397457607
R1.002,R2.052,R3.051,P1.10,P2.01_batch_022025_7	R1.002,R2.052,R3.051,P1.09,P2.09_batch_022025_7	905	560	918	0.326059050064185	525	1133	3586	3mon	5xFAD	HPF	open	IN	MSN Gaba	-6.16973877339249	3.07162534328945
R1.002,R2.052,R3.084,P1.10,P2.01_batch_022025_7	R1.002,R2.052,R3.084,P1.09,P2.09_batch_022025_7	1784	1085	2538	0.364940239043825	1594	3166	11276	3mon	5xFAD	HPF	open	IN	MGE Gaba	2.60844552130813	-0.788631619188713
R1.002,R2.054,R3.010,P1.10,P2.01_batch_022025_7	R1.002,R2.054,R3.010,P1.09,P2.09_batch_022025_7	2794	1444	4230	0.348125478194338	2556	4402	14834	3mon	5xFAD	HPF	open	IN	MSN Gaba	-8.50469494252091	0.95205961796291
R1.002,R2.054,R3.049,P1.10,P2.01_batch_022025_7	R1.002,R2.054,R3.049,P1.09,P2.09_batch_022025_7	2067	1228	5328	0.357602967011517	3291	6576	21936	3mon	5xFAD	HPF	open	EN	DG Glut	4.27482437701339	-1.93532944587223
R1.002,R2.054,R3.069,P1.10,P2.01_batch_022025_7	R1.002,R2.054,R3.069,P1.09,P2.09_batch_022025_7	2217	1240	8835	0.360074626865672	5488	6578	21974	3mon	5xFAD	HPF	open	IN	MSN Gaba	-8.1484003105629	2.87544643017299
R1.002,R2.054,R3.074,P1.10,P2.01_batch_022025_7	R1.002,R2.054,R3.074,P1.09,P2.09_batch_022025_7	554	407	1961	0.348184818481848	1185	3111	10436	3mon	5xFAD	HPF	open	OG	OG NN	-6.01642036824113	8.18144189449794
R1.002,R2.054,R3.085,P1.10,P2.01_batch_022025_7	R1.002,R2.054,R3.085,P1.09,P2.09_batch_022025_7	1431	932	4268	0.359903381642512	2650	7205	23964	3mon	5xFAD	HPF	open	AS	AS NN	13.6963920554649	0.0950627240801587
R1.002,R2.055,R3.012,P1.10,P2.01_batch_022025_7	R1.002,R2.055,R3.012,P1.09,P2.09_batch_022025_7	1451	883	1940	0.354821235102925	1191	2468	8216	3mon	5xFAD	HPF	open	IN	MSN Gaba	-7.93838787464982	2.69841944309719
R1.002,R2.058,R3.015,P1.10,P2.01_batch_022025_7	R1.002,R2.058,R3.015,P1.09,P2.09_batch_022025_7	2310	1295	8345	0.357365598104029	5152	7714	25800	3mon	5xFAD	HPF	open	EN	L4/5 IT Glut	4.50866674990768	6.77536498638637
R1.002,R2.058,R3.048,P1.10,P2.01_batch_022025_7	R1.002,R2.058,R3.048,P1.09,P2.09_batch_022025_7	636	448	1983	0.357629785002622	1225	3230	10784	3mon	5xFAD	HPF	open	OG	OG NN	-3.60127878575211	8.57826005550869
R1.002,R2.059,R3.042,P1.10,P2.01_batch_022025_7	R1.002,R2.059,R3.042,P1.09,P2.09_batch_022025_7	1015	692	4086	0.36036262906069	2540	5887	19122	3mon	5xFAD	HPF	open	OG	OG NN	-6.37442636875992	10.4297939452792
R1.002,R2.060,R3.081,P1.10,P2.01_batch_022025_7	R1.002,R2.060,R3.081,P1.09,P2.09_batch_022025_7	2922	1595	9004	0.364158594277991	5645	8855	29898	3mon	5xFAD	HPF	open	IN	MGE Gaba	-0.87357819466477	0.15015052887447
R1.002,R2.061,R3.012,P1.10,P2.01_batch_022025_7	R1.002,R2.061,R3.012,P1.09,P2.09_batch_022025_7	685	499	1997	0.370223325062035	1269	3340	11603	3mon	5xFAD	HPF	open	OG	OG NN	-5.41835976033097	9.3221050414706
R1.002,R2.061,R3.062,P1.10,P2.01_batch_022025_7	R1.002,R2.061,R3.062,P1.09,P2.09_batch_022025_7	3976	2024	8538	0.358020187279582	5279	7101	22696	3mon	5xFAD	HPF	open	EN	L4/5 IT Glut	3.32905745120162	6.66400062176235
R1.002,R2.062,R3.005,P1.10,P2.01_batch_022025_7	R1.002,R2.062,R3.005,P1.09,P2.09_batch_022025_7	2750	1472	10498	0.354550922213312	6439	10037	32733	3mon	5xFAD	HPF	open	OG	OG NN	-5.92632627873307	12.6587597045565
R1.002,R2.062,R3.017,P1.10,P2.01_batch_022025_7	R1.002,R2.062,R3.017,P1.09,P2.09_batch_022025_7	772	553	2548	0.360145513338723	1583	4521	15914	3mon	5xFAD	HPF	open	OG	OG NN	-5.54663896946793	9.89207898708828
R1.002,R2.062,R3.036,P1.10,P2.01_batch_022025_7	R1.002,R2.062,R3.036,P1.09,P2.09_batch_022025_7	1962	1171	5089	0.348571428571429	3078	6380	20678	3mon	5xFAD	HPF	open	IN	MGE Gaba	2.5889465770256	0.271041861500813
R1.002,R2.062,R3.044,P1.10,P2.01_batch_022025_7	R1.002,R2.062,R3.044,P1.09,P2.09_batch_022025_7	727	465	1194	0.350358422939068	725	1683	6242	3mon	5xFAD	HPF	open	AS	AS NN	12.122529025985	-1.54275424149983
R1.002,R2.062,R3.051,P1.10,P2.01_batch_022025_7	R1.002,R2.062,R3.051,P1.09,P2.09_batch_022025_7	590	434	2173	0.357587362374342	1342	3120	10508	3mon	5xFAD	HPF	open	OG	OG NN	-5.81026649861222	8.0866485747958
R1.002,R2.062,R3.078,P1.10,P2.01_batch_022025_7	R1.002,R2.062,R3.078,P1.09,P2.09_batch_022025_7	2935	1540	13246	0.351175144880876	8061	8531	28272	3mon	5xFAD	HPF	open	EN	L2/3 IT Glut	0.994519736481851	6.46927033993251
R1.002,R2.063,R3.033,P1.10,P2.01_batch_022025_7	R1.002,R2.063,R3.033,P1.09,P2.09_batch_022025_7	4118	1994	9213	0.364386273647162	5779	7730	25138	3mon	5xFAD	HPF	open	IN	MSN Gaba	-9.38290691761857	2.01871191593654
R1.002,R2.064,R3.012,P1.10,P2.01_batch_022025_7	R1.002,R2.064,R3.012,P1.09,P2.09_batch_022025_7	2262	1350	16763	0.34088200238379	9954	10949	34792	3mon	5xFAD	HPF	open	IN	MSN Gaba	-8.27640247731095	1.63432942959316
R1.002,R2.065,R3.057,P1.10,P2.01_batch_022025_7	R1.002,R2.065,R3.057,P1.09,P2.09_batch_022025_7	3555	1820	8477	0.352904434728295	5180	7806	26026	3mon	5xFAD	HPF	open	IN	MSN Gaba	-5.99965763478165	1.23399840923793
R1.002,R2.065,R3.060,P1.10,P2.01_batch_022025_7	R1.002,R2.065,R3.060,P1.09,P2.09_batch_022025_7	3756	2017	9350	0.356935771632471	5767	12059	40270	3mon	5xFAD	HPF	open	AS	AS NN	14.1510839423668	-0.229909547839092
R1.002,R2.065,R3.061,P1.10,P2.01_batch_022025_7	R1.002,R2.065,R3.061,P1.09,P2.09_batch_022025_7	8887	3632	27168	0.353816275004855	16636	24095	80844	3mon	5xFAD	HPF	open	IN	MGE Gaba	0.98042171807403	1.25048314663417
R1.002,R2.066,R3.014,P1.10,P2.01_batch_022025_7	R1.002,R2.066,R3.014,P1.09,P2.09_batch_022025_7	3858	2051	9450	0.369263157894737	5992	13703	47113	3mon	5xFAD	HPF	open	IN	MGE Gaba	0.615278061343378	1.7477208289767
R1.002,R2.066,R3.015,P1.10,P2.01_batch_022025_7	R1.002,R2.066,R3.015,P1.09,P2.09_batch_022025_7	1229	759	3131	0.373199749530369	2002	5699	19288	3mon	5xFAD	HPF	open	OPC	OPC NN	10.248728748275	-7.0500177231168
R1.002,R2.066,R3.036,P1.10,P2.01_batch_022025_7	R1.002,R2.066,R3.036,P1.09,P2.09_batch_022025_7	1299	865	4341	0.357826711345141	2683	7043	23470	3mon	5xFAD	HPF	open	AS	AS NN	9.5735177955162	0.966907373395039
R1.002,R2.066,R3.050,P1.10,P2.01_batch_022025_7	R1.002,R2.066,R3.050,P1.09,P2.09_batch_022025_7	1826	984	4387	0.360244074160995	2726	3774	12224	3mon	5xFAD	HPF	open	IN	MSN Gaba	-7.70369911579972	2.92215668293483
R1.002,R2.067,R3.032,P1.10,P2.01_batch_022025_7	R1.002,R2.067,R3.032,P1.09,P2.09_batch_022025_7	731	520	2855	0.352526002971768	1743	4526	15074	3mon	5xFAD	HPF	open	OG	OG NN	-3.08388233570939	8.15868245693691
R1.002,R2.067,R3.038,P1.10,P2.01_batch_022025_7	R1.002,R2.067,R3.038,P1.09,P2.09_batch_022025_7	755	521	4001	0.357829135289535	2473	4966	17276	3mon	5xFAD	HPF	open	OG	OG NN	-5.58513212590104	9.73206101986415
R1.002,R2.068,R3.063,P1.10,P2.01_batch_022025_7	R1.002,R2.068,R3.063,P1.09,P2.09_batch_022025_7	1949	1134	4128	0.366601752677702	2602	5240	17988	3mon	5xFAD	HPF	open	IN	MGE Gaba	2.25029778094405	-0.496656158242153
R1.002,R2.068,R3.070,P1.10,P2.01_batch_022025_7	R1.002,R2.068,R3.070,P1.09,P2.09_batch_022025_7	597	444	2341	0.364226938068428	1468	4597	15254	3mon	5xFAD	HPF	open	OG	OG NN	-6.41345549015885	8.0437093886996
R1.002,R2.069,R3.004,P1.10,P2.01_batch_022025_7	R1.002,R2.069,R3.004,P1.09,P2.09_batch_022025_7	2385	1289	3354	0.352420120215122	2047	3959	12828	3mon	5xFAD	HPF	open	IN	MSN Gaba	-6.33820581822282	0.891093722310139
R1.002,R2.069,R3.038,P1.10,P2.01_batch_022025_7	R1.002,R2.069,R3.038,P1.09,P2.09_batch_022025_7	691	470	3443	0.345068189026324	2065	4297	14306	3mon	5xFAD	HPF	open	OG	OG NN	-5.48646974949723	8.64069902035244
R1.002,R2.069,R3.066,P1.10,P2.01_batch_022025_7	R1.002,R2.069,R3.066,P1.09,P2.09_batch_022025_7	903	592	2635	0.362509682416731	1646	4089	13950	3mon	5xFAD	HPF	open	OG	OG NN	-4.91070557026749	10.6719080123568
R1.002,R2.070,R3.068,P1.10,P2.01_batch_022025_7	R1.002,R2.070,R3.068,P1.09,P2.09_batch_022025_7	841	569	3423	0.3503125	2079	5223	18108	3mon	5xFAD	HPF	open	OG	OG NN	-5.8173365631569	8.8452984008456
R1.002,R2.072,R3.022,P1.10,P2.01_batch_022025_7	R1.002,R2.072,R3.022,P1.09,P2.09_batch_022025_7	4660	2128	9516	0.342602247711737	5674	9570	31680	3mon	5xFAD	HPF	open	IN	MSN Gaba	-8.61296940235978	1.20304047199733
R1.002,R2.073,R3.010,P1.10,P2.01_batch_022025_7	R1.002,R2.073,R3.010,P1.09,P2.09_batch_022025_7	3673	1774	7201	0.354659655273152	4418	7780	26062	3mon	5xFAD	HPF	open	EN	L2/3 IT Glut	1.03853489072437	5.99435292812832
R1.002,R2.073,R3.029,P1.10,P2.01_batch_022025_7	R1.002,R2.073,R3.029,P1.09,P2.09_batch_022025_7	1389	842	2196	0.347612013786312	1325	2360	7586	3mon	5xFAD	HPF	open	EN	L4/5 IT Glut	3.74967503161544	4.56065045925625
R1.002,R2.073,R3.033,P1.10,P2.01_batch_022025_7	R1.002,R2.073,R3.033,P1.09,P2.09_batch_022025_7	3627	1783	7778	0.354406389603357	4769	8652	29448	3mon	5xFAD	HPF	open	EN	L4/5 IT Glut	3.820533271743	4.16147052380092
R1.002,R2.073,R3.047,P1.10,P2.01_batch_022025_7	R1.002,R2.073,R3.047,P1.09,P2.09_batch_022025_7	2307	1294	8848	0.361403915209081	5513	6781	22196	3mon	5xFAD	HPF	open	IN	MSN Gaba	-8.51722813038712	2.97126638027675
R1.002,R2.073,R3.053,P1.10,P2.01_batch_022025_7	R1.002,R2.073,R3.053,P1.09,P2.09_batch_022025_7	3301	1650	6397	0.355915562101129	3936	7537	25092	3mon	5xFAD	HPF	open	IN	MSN Gaba	-9.14414215474015	2.35797177883632
R1.002,R2.074,R3.015,P1.10,P2.01_batch_022025_7	R1.002,R2.074,R3.015,P1.09,P2.09_batch_022025_7	4531	2153	18288	0.351299382356369	11133	12991	42995	3mon	5xFAD	HPF	open	EN	L2/3 IT PIR-ENTl Glut	-0.569013718651587	3.35629664989956
R1.002,R2.074,R3.028,P1.10,P2.01_batch_022025_7	R1.002,R2.074,R3.028,P1.09,P2.09_batch_022025_7	911	559	1205	0.316378433367243	672	1722	5272	3mon	5xFAD	HPF	open	IN	MGE Gaba	4.24686240763778	4.35350810619838
R1.002,R2.074,R3.040,P1.10,P2.01_batch_022025_7	R1.002,R2.074,R3.040,P1.09,P2.09_batch_022025_7	5019	2317	10885	0.347099213852125	6561	9646	31356	3mon	5xFAD	HPF	open	IN	MGE Gaba	1.90379738421554	0.360046735730244
R1.002,R2.074,R3.045,P1.10,P2.01_batch_022025_7	R1.002,R2.074,R3.045,P1.09,P2.09_batch_022025_7	1974	1212	5084	0.351549413735343	3097	7114	24102	3mon	5xFAD	HPF	open	OG	OG NN	-1.74805069355851	10.504458061185
R1.002,R2.074,R3.056,P1.10,P2.01_batch_022025_7	R1.002,R2.074,R3.056,P1.09,P2.09_batch_022025_7	832	587	3019	0.3400959055699	1789	4067	13138	3mon	5xFAD	HPF	open	OG	OG NN	-6.43011713414078	9.20873986813076
R1.002,R2.076,R3.041,P1.10,P2.01_batch_022025_7	R1.002,R2.076,R3.041,P1.09,P2.09_batch_022025_7	1224	794	2128	0.318285714285714	1193	3219	10056	3mon	5xFAD	HPF	open	IN	MGE Gaba	1.66451900811309	-2.42627204326145
R1.002,R2.076,R3.073,P1.10,P2.01_batch_022025_7	R1.002,R2.076,R3.073,P1.09,P2.09_batch_022025_7	1318	795	2450	0.340444847934635	1453	2742	9088	3mon	5xFAD	HPF	open	IN	MGE Gaba	1.84900843711013	-1.8842793789243
R1.002,R2.077,R3.059,P1.10,P2.01_batch_022025_7	R1.002,R2.077,R3.059,P1.09,P2.09_batch_022025_7	1053	717	3145	0.369186966149953	1994	5143	17644	3mon	5xFAD	HPF	open	OG	OG NN	-2.67958045391923	9.48033773037441
R1.002,R2.080,R3.081,P1.10,P2.01_batch_022025_7	R1.002,R2.080,R3.081,P1.09,P2.09_batch_022025_7	1951	1100	4415	0.344408628812299	2644	5021	16642	3mon	5xFAD	HPF	open	IN	MSN Gaba	-7.92709446339493	2.19989430042751
R1.002,R2.081,R3.083,P1.10,P2.01_batch_022025_7	R1.002,R2.081,R3.083,P1.09,P2.09_batch_022025_7	1569	962	5224	0.339041095890411	3088	5452	16964	3mon	5xFAD	HPF	open	OPC	OPC NN	9.41924190135116	-6.0164393272733
R1.002,R2.082,R3.013,P1.10,P2.01_batch_022025_7	R1.002,R2.082,R3.013,P1.09,P2.09_batch_022025_7	1873	1043	3335	0.356314634910686	2054	2179	7300	3mon	5xFAD	HPF	open	IN	MSN Gaba	-8.35503673939591	2.47396408649929
R1.002,R2.082,R3.020,P1.10,P2.01_batch_022025_7	R1.002,R2.082,R3.020,P1.09,P2.09_batch_022025_7	1348	788	4469	0.350478468899522	2715	7346	24106	3mon	5xFAD	HPF	open	AS	AS NN	10.4365072211754	0.27443932625301
R1.002,R2.082,R3.035,P1.10,P2.01_batch_022025_7	R1.002,R2.082,R3.035,P1.09,P2.09_batch_022025_7	595	391	558	0.365280289330922	351	1164	4396	3mon	5xFAD	HPF	open	OPC	OPC NN	8.94947433085555	-7.06032932666294
R1.002,R2.082,R3.040,P1.10,P2.01_batch_022025_7	R1.002,R2.082,R3.040,P1.09,P2.09_batch_022025_7	2341	1226	6442	0.343781942078365	3852	3243	10162	3mon	5xFAD	HPF	open	EN	L2/3 IT Glut	1.73472869010085	6.31242572399624
R1.002,R2.083,R3.009,P1.10,P2.01_batch_022025_7	R1.002,R2.083,R3.009,P1.09,P2.09_batch_022025_7	1054	698	2326	0.33672974284328	1367	3733	12072	3mon	5xFAD	HPF	open	AS	AS NN	10.0015735587608	0.348365298237874
R1.002,R2.083,R3.031,P1.10,P2.01_batch_022025_7	R1.002,R2.083,R3.031,P1.09,P2.09_batch_022025_7	1045	679	1628	0.296144380639869	858	2461	7148	3mon	5xFAD	HPF	open	OPC	OPC NN	10.1012573203575	-6.7423743095731
R1.002,R2.083,R3.043,P1.10,P2.01_batch_022025_7	R1.002,R2.083,R3.043,P1.09,P2.09_batch_022025_7	721	490	1500	0.329721362229102	866	2401	7804	3mon	5xFAD	HPF	open	OG	OG NN	-5.57295847325211	9.19426118465908
R1.002,R2.083,R3.052,P1.10,P2.01_batch_022025_7	R1.002,R2.083,R3.052,P1.09,P2.09_batch_022025_7	2229	1242	3869	0.337023011942907	2276	4117	13252	3mon	5xFAD	HPF	open	IN	MGE Gaba	1.59812056632156	-0.214063772234844
R1.002,R2.084,R3.050,P1.10,P2.01_batch_022025_7	R1.002,R2.084,R3.050,P1.09,P2.09_batch_022025_7	2659	1387	3682	0.359843181181742	2286	4111	13876	3mon	5xFAD	HPF	open	EN	L6 IT Car3 Glut	3.65405010790939	4.03434478374965
R1.002,R2.084,R3.091,P1.10,P2.01_batch_022025_7	R1.002,R2.084,R3.091,P1.09,P2.09_batch_022025_7	1981	1053	4489	0.338492261607589	2650	3623	11466	3mon	5xFAD	HPF	open	IN	MSN Gaba	-7.42930603413468	2.64953147503383
R1.002,R2.085,R3.011,P1.10,P2.01_batch_022025_7	R1.002,R2.085,R3.011,P1.09,P2.09_batch_022025_7	2790	1427	6229	0.345021037868163	3736	3912	12652	3mon	5xFAD	HPF	open	EN	L4/5 IT Glut	3.77995609850997	5.64471494289882
R1.002,R2.085,R3.034,P1.10,P2.01_batch_022025_7	R1.002,R2.085,R3.034,P1.09,P2.09_batch_022025_7	2311	1240	3300	0.34491890102615	1979	3704	12157	3mon	5xFAD	HPF	open	IN	MSN Gaba	-8.40802860646134	3.02467691036709
R1.002,R2.086,R3.044,P1.10,P2.01_batch_022025_7	R1.002,R2.086,R3.044,P1.09,P2.09_batch_022025_7	776	560	2408	0.352422907488987	1470	3438	11366	3mon	5xFAD	HPF	open	OG	OG NN	-5.61017227558976	9.95993005367763
R1.002,R2.086,R3.053,P1.10,P2.01_batch_022025_7	R1.002,R2.086,R3.053,P1.09,P2.09_batch_022025_7	1721	992	3969	0.36681001770807	2503	4407	14558	3mon	5xFAD	HPF	open	OG	OG NN	-6.28832054524308	11.437259307828
R1.002,R2.086,R3.073,P1.10,P2.01_batch_022025_7	R1.002,R2.086,R3.073,P1.09,P2.09_batch_022025_7	1902	1074	3872	0.361155272919979	2411	5524	18768	3mon	5xFAD	HPF	open	OG	OG NN	-6.07044744877701	12.2837091598178
R1.002,R2.086,R3.082,P1.10,P2.01_batch_022025_7	R1.002,R2.086,R3.082,P1.09,P2.09_batch_022025_7	2673	1420	4744	0.372121966397013	3027	6191	21710	3mon	5xFAD	HPF	open	IN	MSN Gaba	-7.99647140889054	2.22087155910976
R1.002,R2.087,R3.050,P1.10,P2.01_batch_022025_7	R1.002,R2.087,R3.050,P1.09,P2.09_batch_022025_7	1830	1009	3911	0.34434490481523	2342	2755	9106	3mon	5xFAD	HPF	open	EN	L2/3 IT PIR-ENTl Glut	-0.423587922142798	3.33681594463833
R1.002,R2.088,R3.049,P1.10,P2.01_batch_022025_7	R1.002,R2.088,R3.049,P1.09,P2.09_batch_022025_7	3226	1666	4684	0.364344439636521	2938	5137	17948	3mon	5xFAD	HPF	open	EN	DG Glut	4.75057720751876	-1.57265270617955
R1.002,R2.090,R3.081,P1.10,P2.01_batch_022025_7	R1.002,R2.090,R3.081,P1.09,P2.09_batch_022025_7	1896	1169	4379	0.367010309278351	2763	8452	28926	3mon	5xFAD	HPF	open	OPC	OPC NN	11.0320291480553	-5.96330965426915
R1.002,R2.091,R3.027,P1.10,P2.01_batch_022025_7	R1.002,R2.091,R3.027,P1.09,P2.09_batch_022025_7	2699	1452	6839	0.354992319508449	4199	7244	24720	3mon	5xFAD	HPF	open	IN	MGE Gaba	2.52142130942458	0.896831265416218
R1.002,R2.091,R3.034,P1.10,P2.01_batch_022025_7	R1.002,R2.091,R3.034,P1.09,P2.09_batch_022025_7	2862	1618	12411	0.344979318841855	7443	8366	27550	3mon	5xFAD	HPF	open	IN	MGE Gaba	2.21314251036758	0.433328023877217
R1.002,R2.091,R3.049,P1.10,P2.01_batch_022025_7	R1.002,R2.091,R3.049,P1.09,P2.09_batch_022025_7	1761	1001	3016	0.356425355039834	1858	3478	11302	3mon	5xFAD	HPF	open	IN	MGE Gaba	1.42402827353591	-0.225071796450542
R1.002,R2.091,R3.091,P1.10,P2.01_batch_022025_7	R1.002,R2.091,R3.091,P1.09,P2.09_batch_022025_7	1117	682	1940	0.362295945234334	1211	2259	7692	3mon	5xFAD	HPF	open	IN	Lamp5 Gaba	-2.52017498402482	-0.57616783050053
R1.002,R2.092,R3.006,P1.10,P2.01_batch_022025_7	R1.002,R2.092,R3.006,P1.09,P2.09_batch_022025_7	749	548	2924	0.366357069143447	1842	4941	16348	3mon	5xFAD	HPF	open	MG	MG NN	5.65270804972762	-11.9439624634122
R1.002,R2.092,R3.017,P1.10,P2.01_batch_022025_7	R1.002,R2.092,R3.017,P1.09,P2.09_batch_022025_7	997	658	2865	0.359841669665347	1779	4609	15384	3mon	5xFAD	HPF	open	AS	AS NN	13.24173926921	-0.591928967509197
R1.002,R2.093,R3.055,P1.10,P2.01_batch_022025_7	R1.002,R2.093,R3.055,P1.09,P2.09_batch_022025_7	1582	948	3004	0.334721696327149	1757	3311	10136	3mon	5xFAD	HPF	open	IN	MSN Gaba	-6.54246712117081	1.26310264202602
R1.002,R2.094,R3.008,P1.10,P2.01_batch_022025_7	R1.002,R2.094,R3.008,P1.09,P2.09_batch_022025_7	974	644	3404	0.355979096218875	2095	4887	16440	3mon	5xFAD	HPF	open	OG	OG NN	-4.60393953709489	9.69230615231044
R1.002,R2.094,R3.021,P1.10,P2.01_batch_022025_7	R1.002,R2.094,R3.021,P1.09,P2.09_batch_022025_7	2562	1355	4961	0.347778745644599	2995	5631	18978	3mon	5xFAD	HPF	open	IN	MSN Gaba	-6.75556373982316	1.44643460842617
R1.002,R2.094,R3.028,P1.10,P2.01_batch_022025_7	R1.002,R2.094,R3.028,P1.09,P2.09_batch_022025_7	638	466	3341	0.364737958194487	2097	5364	18576	3mon	5xFAD	HPF	open	MG	MG NN	3.62090515704269	-12.3835681763028
R1.002,R2.094,R3.050,P1.10,P2.01_batch_022025_7	R1.002,R2.094,R3.050,P1.09,P2.09_batch_022025_7	899	622	3920	0.351277868406743	2386	6160	20054	3mon	5xFAD	HPF	open	OG	OG NN	-4.92868853001481	9.87429677578456
R1.002,R2.094,R3.071,P1.10,P2.01_batch_022025_7	R1.002,R2.094,R3.071,P1.09,P2.09_batch_022025_7	3028	1617	13139	0.35654109044667	8096	10083	33520	3mon	5xFAD	HPF	open	IN	MGE Gaba	1.3922947606575	-0.0203911748265491
R1.002,R2.094,R3.091,P1.10,P2.01_batch_022025_7	R1.002,R2.094,R3.091,P1.09,P2.09_batch_022025_7	2824	1497	6363	0.363578274760383	3984	7862	26566	3mon	5xFAD	HPF	open	IN	MSN Gaba	-7.11485243229752	0.759065977063252
R1.002,R2.095,R3.011,P1.10,P2.01_batch_022025_7	R1.002,R2.095,R3.011,P1.09,P2.09_batch_022025_7	1449	873	4742	0.364452040162358	2975	4525	15498	3mon	5xFAD	HPF	open	EN	L6 CT Glut	5.5496067962181	3.13401424023159
R1.002,R2.095,R3.017,P1.10,P2.01_batch_022025_7	R1.002,R2.095,R3.017,P1.09,P2.09_batch_022025_7	2429	1359	8572	0.34662615520952	5161	5971	19802	3mon	5xFAD	HPF	open	EN	L5 PT Glut	0.114327128840631	3.9560686263705
R1.003,R2.001,R3.061,P1.10,P2.01_batch_022025_7	R1.003,R2.001,R3.061,P1.09,P2.09_batch_022025_7	1336	830	1355	0.342554922701383	808	2648	8694	3mon	5xFAD	HPF	open	AS	AS NN	9.58985137553329	0.849582663502766
R1.003,R2.001,R3.070,P1.10,P2.01_batch_022025_7	R1.003,R2.001,R3.070,P1.09,P2.09_batch_022025_7	4176	1936	6474	0.342257844474761	3857	7903	26030	3mon	5xFAD	HPF	open	IN	MSN Gaba	-7.70160198597794	0.642588845219685
R1.003,R2.002,R3.001,P1.10,P2.01_batch_022025_7	R1.003,R2.002,R3.001,P1.09,P2.09_batch_022025_7	955	634	3683	0.355536578423	2264	6151	21454	3mon	5xFAD	HPF	open	OG	OG NN	-5.28708458332902	10.361762634244
R1.003,R2.003,R3.066,P1.10,P2.01_batch_022025_7	R1.003,R2.003,R3.066,P1.09,P2.09_batch_022025_7	5714	2541	13465	0.351667456930615	8204	16072	53022	3mon	5xFAD	HPF	open	IN	MGE Gaba	2.36042260737533	0.791453948941304
R1.003,R2.004,R3.036,P1.10,P2.01_batch_022025_7	R1.003,R2.004,R3.036,P1.09,P2.09_batch_022025_7	4183	2060	9095	0.363483899821109	5693	13581	46834	3mon	5xFAD	HPF	open	IN	Lamp5 Gaba	-2.99583793072587	0.452823511090352
R1.003,R2.004,R3.077,P1.10,P2.01_batch_022025_7	R1.003,R2.004,R3.077,P1.09,P2.09_batch_022025_7	3925	1872	7777	0.352812968260455	4751	8918	29912	3mon	5xFAD	HPF	open	IN	MSN Gaba	-6.8719954529274	1.01818012329586
R1.003,R2.006,R3.086,P1.10,P2.01_batch_022025_7	R1.003,R2.006,R3.086,P1.09,P2.09_batch_022025_7	2760	1481	4620	0.348636681426241	2795	7527	24844	3mon	5xFAD	HPF	open	AS	AS NN	10.2843599280846	1.28059875103481
R1.003,R2.007,R3.011,P1.10,P2.01_batch_022025_7	R1.003,R2.007,R3.011,P1.09,P2.09_batch_022025_7	5857	2452	8652	0.345271122320303	5192	10721	34568	3mon	5xFAD	HPF	open	IN	MSN Gaba	-8.35068130879288	1.03560244175441
R1.003,R2.008,R3.045,P1.10,P2.01_batch_022025_7	R1.003,R2.008,R3.045,P1.09,P2.09_batch_022025_7	3410	1877	8423	0.360483575528147	5237	14326	48804	3mon	5xFAD	HPF	open	AS	AS NN	13.1857089957725	1.40426193806179
R1.003,R2.010,R3.069,P1.10,P2.01_batch_022025_7	R1.003,R2.010,R3.069,P1.09,P2.09_batch_022025_7	1616	964	5030	0.351271186440678	3062	9067	30054	3mon	5xFAD	HPF	open	OG	OG NN	-5.30201340107804	11.2439590606356
R1.003,R2.010,R3.092,P1.10,P2.01_batch_022025_7	R1.003,R2.010,R3.092,P1.09,P2.09_batch_022025_7	1385	943	4712	0.357945779149218	2913	9028	30424	3mon	5xFAD	HPF	open	MG	MG NN	5.35585355372543	-14.3766998138761
R1.003,R2.011,R3.010,P1.10,P2.01_batch_022025_7	R1.003,R2.011,R3.010,P1.09,P2.09_batch_022025_7	8510	3282	16256	0.360954967472999	10118	19678	65956	3mon	5xFAD	HPF	open	EN	L6 CT Glut	5.4539618453514	3.83699857326992
R1.003,R2.011,R3.094,P1.10,P2.01_batch_022025_7	R1.003,R2.011,R3.094,P1.09,P2.09_batch_022025_7	7615	3227	18725	0.36012101210121	11633	22648	75316	3mon	5xFAD	HPF	open	IN	MGE Gaba	1.79344087453002	0.973079911198689
R1.003,R2.012,R3.012,P1.10,P2.01_batch_022025_7	R1.003,R2.012,R3.012,P1.09,P2.09_batch_022025_7	5858	2536	13110	0.36137607505864	8168	16337	58236	3mon	5xFAD	HPF	open	EN	L2/3 IT PIR-ENTl Glut	-0.549149159478003	3.31966506573208
R1.003,R2.012,R3.081,P1.10,P2.01_batch_022025_7	R1.003,R2.012,R3.081,P1.09,P2.09_batch_022025_7	5780	2526	11756	0.369838723296462	7463	16268	58262	3mon	5xFAD	HPF	open	IN	MSN Gaba	-8.7613735237587	1.28033625217922
R1.003,R2.012,R3.087,P1.10,P2.01_batch_022025_7	R1.003,R2.012,R3.087,P1.09,P2.09_batch_022025_7	4069	1945	8240	0.361066135259684	5130	11171	37658	3mon	5xFAD	HPF	open	IN	MGE Gaba	0.000705774737542741	0.515067926373555
R1.003,R2.014,R3.046,P1.10,P2.01_batch_022025_7	R1.003,R2.014,R3.046,P1.09,P2.09_batch_022025_7	1387	864	3000	0.338438550616362	1771	4617	15234	3mon	5xFAD	HPF	open	AS	AS NN	10.7535352668297	1.12572204205043
R1.003,R2.015,R3.012,P1.10,P2.01_batch_022025_7	R1.003,R2.015,R3.012,P1.09,P2.09_batch_022025_7	3449	1738	9560	0.364262990455992	5995	14563	50900	3mon	5xFAD	HPF	open	IN	MGE Gaba	3.04258393855209	-0.85702215996735
R1.003,R2.015,R3.039,P1.10,P2.01_batch_022025_7	R1.003,R2.015,R3.039,P1.09,P2.09_batch_022025_7	1542	891	4331	0.359980965976683	2690	7874	25730	3mon	5xFAD	HPF	open	OG	OG NN	-5.20609331517106	11.3884807738925
R1.003,R2.016,R3.039,P1.10,P2.01_batch_022025_7	R1.003,R2.016,R3.039,P1.09,P2.09_batch_022025_7	1315	877	4652	0.355079006772009	2857	8684	30272	3mon	5xFAD	HPF	open	OG	OG NN	-6.32518005757218	11.185290924039
R1.003,R2.017,R3.063,P1.10,P2.01_batch_022025_7	R1.003,R2.017,R3.063,P1.09,P2.09_batch_022025_7	1915	1113	6944	0.362352941176471	4336	8686	29398	3mon	5xFAD	HPF	open	OG	OG NN	-2.53553367047196	11.2177482757235
R1.003,R2.017,R3.067,P1.10,P2.01_batch_022025_7	R1.003,R2.017,R3.067,P1.09,P2.09_batch_022025_7	1850	1032	3954	0.337972166998012	2331	7191	23060	3mon	5xFAD	HPF	open	AS	AS NN	9.65844153971786	1.401503196683
R1.003,R2.018,R3.045,P1.10,P2.01_batch_022025_7	R1.003,R2.018,R3.045,P1.09,P2.09_batch_022025_7	3842	1747	7638	0.351588628762542	4653	5972	19438	3mon	5xFAD	HPF	open	IN	MSN Gaba	-8.73041439442521	2.24626337620266
R1.003,R2.018,R3.086,P1.10,P2.01_batch_022025_7	R1.003,R2.018,R3.086,P1.09,P2.09_batch_022025_7	4322	1995	6301	0.364469453376206	3953	9196	32186	3mon	5xFAD	HPF	open	IN	MGE Gaba	2.3706095180046	0.322310319867207
R1.003,R2.018,R3.096,P1.10,P2.01_batch_022025_7	R1.003,R2.018,R3.096,P1.09,P2.09_batch_022025_7	1329	873	5978	0.332757959340238	3479	7469	23748	3mon	5xFAD	HPF	open	OG	OG NN	-2.64039588360673	10.2583385619784
R1.003,R2.019,R3.004,P1.10,P2.01_batch_022025_7	R1.003,R2.019,R3.004,P1.09,P2.09_batch_022025_7	3837	1878	4312	0.318591549295775	2419	5677	18210	3mon	5xFAD	HPF	open	IN	MGE Gaba	2.0267249307167	0.318178525891377
R1.003,R2.019,R3.020,P1.10,P2.01_batch_022025_7	R1.003,R2.019,R3.020,P1.09,P2.09_batch_022025_7	2239	1335	7971	0.328554710356934	4590	12982	41004	3mon	5xFAD	HPF	open	AS	AS NN	13.7272701224815	0.675067654576375
R1.003,R2.019,R3.041,P1.10,P2.01_batch_022025_7	R1.003,R2.019,R3.041,P1.09,P2.09_batch_022025_7	1544	950	4891	0.317182817182817	2734	8210	25670	3mon	5xFAD	HPF	open	OG	OG NN	-3.63573217778092	11.1441379699374
R1.003,R2.020,R3.074,P1.10,P2.01_batch_022025_7	R1.003,R2.020,R3.074,P1.09,P2.09_batch_022025_7	3575	1813	5336	0.334895611418833	3122	5912	19276	3mon	5xFAD	HPF	open	IN	MGE Gaba	1.76161747784728	-0.120054432425426
R1.003,R2.022,R3.013,P1.10,P2.01_batch_022025_7	R1.003,R2.022,R3.013,P1.09,P2.09_batch_022025_7	2758	1670	11229	0.366806760261111	7081	17833	60817	3mon	5xFAD	HPF	open	OPC	OPC NN	11.0222530326378	-6.07085932162754
R1.003,R2.022,R3.014,P1.10,P2.01_batch_022025_7	R1.003,R2.022,R3.014,P1.09,P2.09_batch_022025_7	9169	3731	19785	0.358128311388554	12236	24391	83971	3mon	5xFAD	HPF	open	IN	MGE Gaba	2.19923925013656	1.03807770344265
R1.003,R2.023,R3.012,P1.10,P2.01_batch_022025_7	R1.003,R2.023,R3.012,P1.09,P2.09_batch_022025_7	3710	1936	8735	0.352405247813411	5331	12414	42550	3mon	5xFAD	HPF	open	IN	MGE Gaba	1.13085138411636	0.190796366658284
R1.003,R2.024,R3.017,P1.10,P2.01_batch_022025_7	R1.003,R2.024,R3.017,P1.09,P2.09_batch_022025_7	6650	2769	12271	0.346684350132626	7389	13781	45727	3mon	5xFAD	HPF	open	EN	L2/3 IT Glut	1.6368973216545	6.68948089214809
R1.003,R2.025,R3.053,P1.10,P2.01_batch_022025_7	R1.003,R2.025,R3.053,P1.09,P2.09_batch_022025_7	9893	3523	19203	0.36216072378925	11985	20279	67272	3mon	5xFAD	HPF	open	IN	MSN Gaba	-9.42273903279191	1.39667641254909
R1.003,R2.025,R3.075,P1.10,P2.01_batch_022025_7	R1.003,R2.025,R3.075,P1.09,P2.09_batch_022025_7	6756	2991	15755	0.351386071670047	9593	20430	69134	3mon	5xFAD	HPF	open	IN	MGE Gaba	2.9673051795494	0.337458482709004
R1.003,R2.026,R3.046,P1.10,P2.01_batch_022025_7	R1.003,R2.026,R3.046,P1.09,P2.09_batch_022025_7	3847	1845	12015	0.326951255250562	6890	7862	25038	3mon	5xFAD	HPF	open	EN	L6 CT Glut	4.83221268267745	4.34971868130214
R1.003,R2.028,R3.023,P1.10,P2.01_batch_022025_7	R1.003,R2.028,R3.023,P1.09,P2.09_batch_022025_7	3224	1641	4664	0.349008759797142	2824	7642	25274	3mon	5xFAD	HPF	open	AS	AS NN	13.6369810065758	0.981869927373005
R1.003,R2.028,R3.063,P1.10,P2.01_batch_022025_7	R1.003,R2.028,R3.063,P1.09,P2.09_batch_022025_7	5357	2469	9381	0.338509316770186	5538	11956	38625	3mon	5xFAD	HPF	open	IN	MGE Gaba	2.94827651591415	0.75531148048885
R1.003,R2.030,R3.001,P1.10,P2.01_batch_022025_7	R1.003,R2.030,R3.001,P1.09,P2.09_batch_022025_7	7792	3266	15440	0.358055406132329	9547	19973	66922	3mon	5xFAD	HPF	open	IN	MGE Gaba	2.75101661296005	0.963955274548604
R1.003,R2.030,R3.004,P1.10,P2.01_batch_022025_7	R1.003,R2.030,R3.004,P1.09,P2.09_batch_022025_7	3754	1834	12622	0.348926380368098	7641	9419	32226	3mon	5xFAD	HPF	open	IN	MSN Gaba	-8.11586857228165	0.788440934147908
R1.003,R2.030,R3.063,P1.10,P2.01_batch_022025_7	R1.003,R2.030,R3.063,P1.09,P2.09_batch_022025_7	1522	935	4538	0.365435943060498	2853	7287	24866	3mon	5xFAD	HPF	open	OG	OG NN	-6.01607180027848	11.7159610900546
R1.003,R2.031,R3.009,P1.10,P2.01_batch_022025_7	R1.003,R2.031,R3.009,P1.09,P2.09_batch_022025_7	8108	3261	9171	0.326363053239256	5251	9484	30648	3mon	5xFAD	HPF	open	EN	L2/3 IT Glut	0.511246677352136	6.30547486874111
R1.003,R2.031,R3.013,P1.10,P2.01_batch_022025_7	R1.003,R2.031,R3.013,P1.09,P2.09_batch_022025_7	6403	2675	6755	0.316009449391241	3764	8217	26070	3mon	5xFAD	HPF	open	IN	MSN Gaba	-3.4459815063942	0.935176244702412
R1.003,R2.031,R3.051,P1.10,P2.01_batch_022025_7	R1.003,R2.031,R3.051,P1.09,P2.09_batch_022025_7	7661	3013	7506	0.306881903143585	4079	6293	19864	3mon	5xFAD	HPF	open	EN	L5 PT Glut	2.9063293895256	4.96899425121792
R1.003,R2.031,R3.053,P1.10,P2.01_batch_022025_7	R1.003,R2.031,R3.053,P1.09,P2.09_batch_022025_7	5393	2515	6878	0.318807339449541	3861	8224	26118	3mon	5xFAD	HPF	open	IN	MGE Gaba	3.16472577662582	-0.0139772978162036
R1.003,R2.031,R3.087,P1.10,P2.01_batch_022025_7	R1.003,R2.031,R3.087,P1.09,P2.09_batch_022025_7	3131	1681	6477	0.319244436132411	3640	7710	23696	3mon	5xFAD	HPF	open	OPC	OPC NN	11.1243295630943	-5.39897955325596
R1.003,R2.033,R3.037,P1.10,P2.01_batch_022025_7	R1.003,R2.033,R3.037,P1.09,P2.09_batch_022025_7	1425	968	6349	0.365112207544167	3989	11929	40402	3mon	5xFAD	HPF	open	MG	MG NN	6.24416541667098	-12.3559821930265
R1.003,R2.033,R3.059,P1.10,P2.01_batch_022025_7	R1.003,R2.033,R3.059,P1.09,P2.09_batch_022025_7	6313	2592	13266	0.350571934912196	8062	11855	39724	3mon	5xFAD	HPF	open	IN	MSN Gaba	-9.29595280079728	2.44089471432216
R1.003,R2.034,R3.012,P1.10,P2.01_batch_022025_7	R1.003,R2.034,R3.012,P1.09,P2.09_batch_022025_7	3955	1947	8206	0.354180043662514	5029	11115	37788	3mon	5xFAD	HPF	open	IN	MGE Gaba	0.407751526547617	0.0803113493586316
R1.003,R2.034,R3.014,P1.10,P2.01_batch_022025_7	R1.003,R2.034,R3.014,P1.09,P2.09_batch_022025_7	7249	3107	13778	0.352406623026569	8409	14075	47192	3mon	5xFAD	HPF	open	IN	MGE Gaba	0.46959116668815	0.522349348988606
R1.003,R2.035,R3.077,P1.10,P2.01_batch_022025_7	R1.003,R2.035,R3.077,P1.09,P2.09_batch_022025_7	15300	4835	40419	0.340769843668434	23994	39573	132424	3mon	5xFAD	HPF	open	IN	MGE Gaba	3.47396230311508	3.2433057937289
R1.003,R2.036,R3.052,P1.10,P2.01_batch_022025_7	R1.003,R2.036,R3.052,P1.09,P2.09_batch_022025_7	1513	925	3339	0.352005092297899	2036	6083	20746	3mon	5xFAD	HPF	open	OG	OG NN	-6.27147770314103	11.648290267911
R1.003,R2.036,R3.059,P1.10,P2.01_batch_022025_7	R1.003,R2.036,R3.059,P1.09,P2.09_batch_022025_7	1679	1008	4881	0.354135175987908	2991	8938	31108	3mon	5xFAD	HPF	open	OG	OG NN	-6.27671814350968	11.6009060058261
R1.003,R2.037,R3.026,P1.10,P2.01_batch_022025_7	R1.003,R2.037,R3.026,P1.09,P2.09_batch_022025_7	2476	1401	9437	0.346706517990574	5683	12525	40988	3mon	5xFAD	HPF	open	OPC	OPC NN	11.186171527816	-5.86536205676548
R1.003,R2.037,R3.036,P1.10,P2.01_batch_022025_7	R1.003,R2.037,R3.036,P1.09,P2.09_batch_022025_7	1556	990	6583	0.36795747911921	4162	11706	40342	3mon	5xFAD	HPF	open	OG	OG NN	-6.14209413914567	11.7533527526522
R1.003,R2.037,R3.059,P1.10,P2.01_batch_022025_7	R1.003,R2.037,R3.059,P1.09,P2.09_batch_022025_7	5534	2413	24002	0.360551795047554	14926	22300	72552	3mon	5xFAD	HPF	open	IN	MSN Gaba	-8.20656776814347	0.735898366894795
R1.003,R2.038,R3.035,P1.10,P2.01_batch_022025_7	R1.003,R2.038,R3.035,P1.09,P2.09_batch_022025_7	6465	2939	27768	0.343868520859671	16608	22169	72438	3mon	5xFAD	HPF	open	IN	MGE Gaba	2.82598173232192	0.760352006878926
R1.003,R2.039,R3.002,P1.10,P2.01_batch_022025_7	R1.003,R2.039,R3.002,P1.09,P2.09_batch_022025_7	3052	1488	8331	0.317048122065728	4655	5328	16840	3mon	5xFAD	HPF	open	IN	MSN Gaba	-8.29913616566544	2.64138638111599
R1.003,R2.039,R3.019,P1.10,P2.01_batch_022025_7	R1.003,R2.039,R3.019,P1.09,P2.09_batch_022025_7	5375	2416	8296	0.342549514821215	4946	8383	27358	3mon	5xFAD	HPF	open	IN	MSN Gaba	-5.83953810124283	0.451776495900227
R1.003,R2.040,R3.088,P1.10,P2.01_batch_022025_7	R1.003,R2.040,R3.088,P1.09,P2.09_batch_022025_7	2411	1318	4361	0.346211365902293	2623	4387	14024	3mon	5xFAD	HPF	open	IN	MGE Gaba	1.5496354064476	-0.262017795119213
R1.003,R2.041,R3.018,P1.10,P2.01_batch_022025_7	R1.003,R2.041,R3.018,P1.09,P2.09_batch_022025_7	2335	1212	5958	0.342883548983364	3555	8279	27636	3mon	5xFAD	HPF	open	IN	Lamp5 Gaba	-3.10168910412675	0.191144100155903
R1.003,R2.041,R3.021,P1.10,P2.01_batch_022025_7	R1.003,R2.041,R3.021,P1.09,P2.09_batch_022025_7	1825	1025	3001	0.353954305799648	1838	5208	17652	3mon	5xFAD	HPF	open	OPC	OPC NN	10.7979297599327	-6.40038956073277
R1.003,R2.041,R3.023,P1.10,P2.01_batch_022025_7	R1.003,R2.041,R3.023,P1.09,P2.09_batch_022025_7	5219	2364	27400	0.343568364933659	16376	15562	50670	3mon	5xFAD	HPF	open	EN	L2/3 IT Glut	1.6957471928131	6.94066917034633
R1.003,R2.041,R3.054,P1.10,P2.01_batch_022025_7	R1.003,R2.041,R3.054,P1.09,P2.09_batch_022025_7	3881	1943	13319	0.347104749512036	8028	10389	32512	3mon	5xFAD	HPF	open	IN	MGE Gaba	-0.997247818993384	-0.128798255000041
R1.003,R2.041,R3.066,P1.10,P2.01_batch_022025_7	R1.003,R2.041,R3.066,P1.09,P2.09_batch_022025_7	6787	2851	13182	0.347136636266535	7946	14738	49540	3mon	5xFAD	HPF	open	IN	MSN Gaba	-6.77115011601334	0.50106298061855
R1.003,R2.041,R3.084,P1.10,P2.01_batch_022025_7	R1.003,R2.041,R3.084,P1.09,P2.09_batch_022025_7	2392	1401	6091	0.348984995586937	3688	11169	37003	3mon	5xFAD	HPF	open	AS	AS NN	9.51123714060897	1.52517830463894
R1.003,R2.042,R3.031,P1.10,P2.01_batch_022025_7	R1.003,R2.042,R3.031,P1.09,P2.09_batch_022025_7	11779	3876	20989	0.361174918136943	13071	18793	63350	3mon	5xFAD	HPF	open	EN	L5 PT Glut	2.50593351931686	3.35721217724331
R1.003,R2.042,R3.040,P1.10,P2.01_batch_022025_7	R1.003,R2.042,R3.040,P1.09,P2.09_batch_022025_7	4479	2006	8796	0.359116022099447	5452	10201	34430	3mon	5xFAD	HPF	open	IN	MSN Gaba	-8.27795982746964	0.89606391521938
R1.003,R2.042,R3.048,P1.10,P2.01_batch_022025_7	R1.003,R2.042,R3.048,P1.09,P2.09_batch_022025_7	4528	2162	8529	0.351634639381083	5196	10504	34840	3mon	5xFAD	HPF	open	IN	MGE Gaba	-1.01060021309739	0.119263401951863
R1.003,R2.042,R3.052,P1.10,P2.01_batch_022025_7	R1.003,R2.042,R3.052,P1.09,P2.09_batch_022025_7	8646	3269	19809	0.36014349589269	12307	18996	61808	3mon	5xFAD	HPF	open	IN	MSN Gaba	-8.49756622700577	0.748699775662495
R1.003,R2.042,R3.055,P1.10,P2.01_batch_022025_7	R1.003,R2.042,R3.055,P1.09,P2.09_batch_022025_7	2133	1165	6875	0.348037676609105	4153	10315	33364	3mon	5xFAD	HPF	open	Vas	Endo-Peri NN	5.07357787699813	-5.33236397174351
R1.003,R2.042,R3.075,P1.10,P2.01_batch_022025_7	R1.003,R2.042,R3.075,P1.09,P2.09_batch_022025_7	1518	875	1590	0.350369872225958	966	2819	10200	3mon	5xFAD	HPF	open	AS	AS NN	10.1568374595177	1.18783079716213
R1.003,R2.043,R3.001,P1.10,P2.01_batch_022025_7	R1.003,R2.043,R3.001,P1.09,P2.09_batch_022025_7	6809	2852	14816	0.329385001568874	8549	9445	30236	3mon	5xFAD	HPF	open	EN	L5 PT Glut	2.95542692751998	4.03006898495205
R1.003,R2.043,R3.011,P1.10,P2.01_batch_022025_7	R1.003,R2.043,R3.011,P1.09,P2.09_batch_022025_7	1822	1115	5373	0.335095137420719	3145	6778	22206	3mon	5xFAD	HPF	open	OG	OG NN	-3.6204109230507	12.1993919524813
R1.003,R2.043,R3.018,P1.10,P2.01_batch_022025_7	R1.003,R2.043,R3.018,P1.09,P2.09_batch_022025_7	1318	841	2749	0.32938689217759	1586	5395	17322	3mon	5xFAD	HPF	open	OG	OG NN	-4.51481581120377	11.4017540130282
R1.003,R2.044,R3.018,P1.10,P2.01_batch_022025_7	R1.003,R2.044,R3.018,P1.09,P2.09_batch_022025_7	5197	2329	15391	0.347370641169854	9283	14443	47032	3mon	5xFAD	HPF	open	IN	MSN Gaba	-9.10465336232071	1.93319951626308
R1.003,R2.045,R3.004,P1.10,P2.01_batch_022025_7	R1.003,R2.045,R3.004,P1.09,P2.09_batch_022025_7	5130	2231	8860	0.360320594726449	5507	10520	34276	3mon	5xFAD	HPF	open	IN	MSN Gaba	-7.940781597184	0.431130758252217
R1.003,R2.045,R3.015,P1.10,P2.01_batch_022025_7	R1.003,R2.045,R3.015,P1.09,P2.09_batch_022025_7	1809	1070	4942	0.356765885581592	3047	8716	29434	3mon	5xFAD	HPF	open	OG	OG NN	-4.35238933949357	10.357654205289
R1.003,R2.046,R3.035,P1.10,P2.01_batch_022025_7	R1.003,R2.046,R3.035,P1.09,P2.09_batch_022025_7	1683	1014	4405	0.353110737448955	2693	7801	26085	3mon	5xFAD	HPF	open	OG	OG NN	-4.90776586918717	12.3085409316684
R1.003,R2.046,R3.074,P1.10,P2.01_batch_022025_7	R1.003,R2.046,R3.074,P1.09,P2.09_batch_022025_7	8359	3366	15562	0.360894813250627	9685	18021	60932	3mon	5xFAD	HPF	open	IN	MSN Gaba	-5.35335588841324	1.38005339237697
R1.003,R2.046,R3.092,P1.10,P2.01_batch_022025_7	R1.003,R2.046,R3.092,P1.09,P2.09_batch_022025_7	11679	4237	49592	0.347701024188276	29934	38225	130039	3mon	5xFAD	HPF	open	EN	DG Glut	4.53734588236923	0.129098525967671
R1.003,R2.048,R3.072,P1.10,P2.01_batch_022025_7	R1.003,R2.048,R3.072,P1.09,P2.09_batch_022025_7	6958	3062	15390	0.354277891854894	9434	17760	59916	3mon	5xFAD	HPF	open	IN	MGE Gaba	2.43869888396377	0.182154646840168
R1.003,R2.049,R3.070,P1.10,P2.01_batch_022025_7	R1.003,R2.049,R3.070,P1.09,P2.09_batch_022025_7	4171	2020	7319	0.356060606060606	4505	8988	29654	3mon	5xFAD	HPF	open	IN	MSN Gaba	-5.36037922291642	0.0843200001383557
R1.003,R2.050,R3.087,P1.10,P2.01_batch_022025_7	R1.003,R2.050,R3.087,P1.09,P2.09_batch_022025_7	1570	968	4833	0.35868866509535	2993	7269	25436	3mon	5xFAD	HPF	open	OG	OG NN	-4.91387272267228	10.5530086669589
R1.003,R2.053,R3.057,P1.10,P2.01_batch_022025_7	R1.003,R2.053,R3.057,P1.09,P2.09_batch_022025_7	3756	1867	7781	0.353141147674735	4757	8850	30334	3mon	5xFAD	HPF	open	IN	MSN Gaba	-7.02559042363053	0.448980322804524
R1.003,R2.053,R3.084,P1.10,P2.01_batch_022025_7	R1.003,R2.053,R3.084,P1.09,P2.09_batch_022025_7	1118	709	2579	0.339393939393939	1526	3835	12468	3mon	5xFAD	HPF	open	AS	AS NN	9.85554790110702	0.560042611088826
R1.003,R2.054,R3.005,P1.10,P2.01_batch_022025_7	R1.003,R2.054,R3.005,P1.09,P2.09_batch_022025_7	5056	2272	10913	0.35628771190499	6721	11969	39724	3mon	5xFAD	HPF	open	IN	MSN Gaba	-7.64280033497697	0.876201144185139
R1.003,R2.054,R3.015,P1.10,P2.01_batch_022025_7	R1.003,R2.054,R3.015,P1.09,P2.09_batch_022025_7	4009	1970	12749	0.348992156532006	7719	11792	38608	3mon	5xFAD	HPF	open	IN	MGE Gaba	-0.36377549557572	-0.00517774489872314
R1.003,R2.054,R3.068,P1.10,P2.01_batch_022025_7	R1.003,R2.054,R3.068,P1.09,P2.09_batch_022025_7	1204	769	4554	0.339779681762546	2697	7101	23488	3mon	5xFAD	HPF	open	OG	OG NN	-6.02167034535294	10.6774269256259
R1.003,R2.054,R3.082,P1.10,P2.01_batch_022025_7	R1.003,R2.054,R3.082,P1.09,P2.09_batch_022025_7	2164	1192	3145	0.355140186915888	1932	6000	19538	3mon	5xFAD	HPF	open	OPC	OPC NN	10.6960763892662	-5.81380070117466
R1.003,R2.055,R3.062,P1.10,P2.01_batch_022025_7	R1.003,R2.055,R3.062,P1.09,P2.09_batch_022025_7	5649	2433	11191	0.348570878644981	6769	12608	42104	3mon	5xFAD	HPF	open	IN	MSN Gaba	-9.41232490925675	1.70259868237026
R1.003,R2.057,R3.079,P1.10,P2.01_batch_022025_7	R1.003,R2.057,R3.079,P1.09,P2.09_batch_022025_7	2853	1495	9760	0.358500584050122	6041	12367	41042	3mon	5xFAD	HPF	open	OPC	OPC NN	10.8927659949791	-5.720087894473
R1.003,R2.058,R3.006,P1.10,P2.01_batch_022025_7	R1.003,R2.058,R3.006,P1.09,P2.09_batch_022025_7	4475	2175	8235	0.356925804001013	5079	10735	36078	3mon	5xFAD	HPF	open	OPC	OPC NN	10.8654384574425	-5.25597179797642
R1.003,R2.058,R3.066,P1.10,P2.01_batch_022025_7	R1.003,R2.058,R3.066,P1.09,P2.09_batch_022025_7	1477	981	8097	0.365932561901207	5096	13581	48143	3mon	5xFAD	HPF	open	MG	MG NN	5.6960067710411	-14.022364028964
R1.003,R2.058,R3.070,P1.10,P2.01_batch_022025_7	R1.003,R2.058,R3.070,P1.09,P2.09_batch_022025_7	1108	775	4736	0.356149260322367	2916	8268	27848	3mon	5xFAD	HPF	open	MG	MG NN	5.26317357630843	-13.4376453247403
R1.003,R2.058,R3.083,P1.10,P2.01_batch_022025_7	R1.003,R2.058,R3.083,P1.09,P2.09_batch_022025_7	2455	1382	6702	0.360497237569061	4167	9997	33338	3mon	5xFAD	HPF	open	AS	AS NN	12.1557006797325	1.34443294140346
R1.003,R2.058,R3.091,P1.10,P2.01_batch_022025_7	R1.003,R2.058,R3.091,P1.09,P2.09_batch_022025_7	5098	2317	9520	0.353117705901967	5820	11097	37572	3mon	5xFAD	HPF	open	EN	DG Glut	4.76489686579818	-1.32768211630337
R1.003,R2.059,R3.029,P1.10,P2.01_batch_022025_7	R1.003,R2.059,R3.029,P1.09,P2.09_batch_022025_7	2433	1254	2716	0.344480257856567	1627	4714	16666	3mon	5xFAD	HPF	open	IN	MGE Gaba	-1.49792886166459	-1.01806324836962
R1.003,R2.059,R3.052,P1.10,P2.01_batch_022025_7	R1.003,R2.059,R3.052,P1.09,P2.09_batch_022025_7	5163	2338	18172	0.347986218367589	10976	13822	45352	3mon	5xFAD	HPF	open	IN	MSN Gaba	-8.20928478627091	0.782881966557576
R1.003,R2.061,R3.023,P1.10,P2.01_batch_022025_7	R1.003,R2.061,R3.023,P1.09,P2.09_batch_022025_7	6971	2775	11530	0.360292804856276	7166	13193	43888	3mon	5xFAD	HPF	open	IN	MSN Gaba	-9.49546814350968	1.71720229717739
R1.003,R2.061,R3.042,P1.10,P2.01_batch_022025_7	R1.003,R2.061,R3.042,P1.09,P2.09_batch_022025_7	19643	5810	46398	0.362039709998017	28950	53696	183362	3mon	5xFAD	HPF	open	IN	MSN Gaba	-2.85597992329484	1.62210189434536
R1.003,R2.061,R3.065,P1.10,P2.01_batch_022025_7	R1.003,R2.061,R3.065,P1.09,P2.09_batch_022025_7	4340	2029	13495	0.3576546729332	8337	10372	34828	3mon	5xFAD	HPF	open	IN	MSN Gaba	-9.28491783528214	1.89584457012661
R1.003,R2.061,R3.083,P1.10,P2.01_batch_022025_7	R1.003,R2.061,R3.083,P1.09,P2.09_batch_022025_7	1245	871	6080	0.354296604296604	3727	10372	34160	3mon	5xFAD	HPF	open	MG	MG NN	6.17128896327133	-13.6026824798917
R1.003,R2.062,R3.051,P1.10,P2.01_batch_022025_7	R1.003,R2.062,R3.051,P1.09,P2.09_batch_022025_7	1817	1129	7201	0.352116831391061	4392	9243	29758	3mon	5xFAD	HPF	open	OG	OG NN	-1.34547162442094	10.2753358993197
R1.003,R2.065,R3.044,P1.10,P2.01_batch_022025_7	R1.003,R2.065,R3.044,P1.09,P2.09_batch_022025_7	2756	1522	5735	0.367243488900542	3620	9660	33316	3mon	5xFAD	HPF	open	AS	AS NN	13.7095184287559	0.890485635724141
R1.003,R2.065,R3.049,P1.10,P2.01_batch_022025_7	R1.003,R2.065,R3.049,P1.09,P2.09_batch_022025_7	1763	1042	4327	0.348518795120737	2617	6262	20560	3mon	5xFAD	HPF	open	OG	OG NN	-5.32805538563615	12.3645530852938
R1.003,R2.065,R3.060,P1.10,P2.01_batch_022025_7	R1.003,R2.065,R3.060,P1.09,P2.09_batch_022025_7	12071	4125	19329	0.35331765220721	11822	22769	74822	3mon	5xFAD	HPF	open	IN	MSN Gaba	-8.39401054768448	0.53942476841457
R1.003,R2.065,R3.088,P1.10,P2.01_batch_022025_7	R1.003,R2.065,R3.088,P1.09,P2.09_batch_022025_7	3829	1942	21403	0.345001785987651	12836	14591	46704	3mon	5xFAD	HPF	open	AS	AS NN	4.45971703143234	-4.57481158641331
R1.003,R2.066,R3.004,P1.10,P2.01_batch_022025_7	R1.003,R2.066,R3.004,P1.09,P2.09_batch_022025_7	4948	2414	9696	0.348237126014904	5860	11585	38888	3mon	5xFAD	HPF	open	IN	MGE Gaba	1.07759019346351	0.650520196881367
R1.003,R2.066,R3.019,P1.10,P2.01_batch_022025_7	R1.003,R2.066,R3.019,P1.09,P2.09_batch_022025_7	7092	3000	13256	0.350684931506849	8058	14712	49778	3mon	5xFAD	HPF	open	EN	DG Glut	5.07716416926498	-1.50380201009266
R1.003,R2.066,R3.086,P1.10,P2.01_batch_022025_7	R1.003,R2.066,R3.086,P1.09,P2.09_batch_022025_7	2311	1282	8304	0.364700146270112	5212	12817	43731	3mon	5xFAD	HPF	open	OG	OG NN	-3.81012249379044	10.9311958465243
R1.003,R2.067,R3.013,P1.10,P2.01_batch_022025_7	R1.003,R2.067,R3.013,P1.09,P2.09_batch_022025_7	4579	2149	22552	0.34802584350323	13623	15692	52408	3mon	5xFAD	HPF	open	EN	L4/5 IT Glut	4.39028048129196	7.17846738430507
R1.003,R2.068,R3.066,P1.10,P2.01_batch_022025_7	R1.003,R2.068,R3.066,P1.09,P2.09_batch_022025_7	1675	1034	5658	0.360646802325581	3519	8939	29788	3mon	5xFAD	HPF	open	OG	OG NN	-4.684518341111	11.6313320312167
R1.003,R2.069,R3.045,P1.10,P2.01_batch_022025_7	R1.003,R2.069,R3.045,P1.09,P2.09_batch_022025_7	1868	1128	5387	0.363189720332577	3370	9499	32500	3mon	5xFAD	HPF	open	OG	OG NN	-5.85041857151871	11.8357607040072
R1.003,R2.070,R3.006,P1.10,P2.01_batch_022025_7	R1.003,R2.070,R3.006,P1.09,P2.09_batch_022025_7	5568	2660	11814	0.352375819635318	7210	14887	48180	3mon	5xFAD	HPF	open	IN	MGE Gaba	2.98294019312972	1.02038823696621
R1.003,R2.070,R3.011,P1.10,P2.01_batch_022025_7	R1.003,R2.070,R3.011,P1.09,P2.09_batch_022025_7	2055	1201	6155	0.357142857142857	3798	10047	34578	3mon	5xFAD	HPF	open	OG	OG NN	-1.56274342923051	11.0563026580477
R1.003,R2.070,R3.027,P1.10,P2.01_batch_022025_7	R1.003,R2.070,R3.027,P1.09,P2.09_batch_022025_7	4804	2151	9057	0.343093184303244	5407	11027	35474	3mon	5xFAD	HPF	open	EN	L2/3 IT PIR-ENTl Glut	-0.810779933022314	2.685034862485
R1.003,R2.071,R3.026,P1.10,P2.01_batch_022025_7	R1.003,R2.071,R3.026,P1.09,P2.09_batch_022025_7	1932	1157	6532	0.356514788169464	4025	10607	35798	3mon	5xFAD	HPF	open	AS	AS NN	9.68566321940536	1.30753909679897
R1.003,R2.071,R3.050,P1.10,P2.01_batch_022025_7	R1.003,R2.071,R3.050,P1.09,P2.09_batch_022025_7	1342	715	6524	0.338374291115312	3850	3422	11204	3mon	5xFAD	HPF	open	EN	L6 CT Glut	3.78117298693771	4.01400624844082
R1.003,R2.072,R3.028,P1.10,P2.01_batch_022025_7	R1.003,R2.072,R3.028,P1.09,P2.09_batch_022025_7	2119	1252	8357	0.35178821433117	5093	10183	33050	3mon	5xFAD	HPF	open	OG	OG NN	-2.63356686024552	11.6078716430331
R1.003,R2.072,R3.092,P1.10,P2.01_batch_022025_7	R1.003,R2.072,R3.092,P1.09,P2.09_batch_022025_7	2180	1234	5219	0.354259184497376	3199	8603	27898	3mon	5xFAD	HPF	open	OG	OG NN	-1.46201086430436	10.6879135284091
R1.003,R2.073,R3.094,P1.10,P2.01_batch_022025_7	R1.003,R2.073,R3.094,P1.09,P2.09_batch_022025_7	5612	2669	11255	0.361492944924898	7014	15484	52432	3mon	5xFAD	HPF	open	IN	MGE Gaba	2.91016625971908	-0.152641901049541
R1.003,R2.075,R3.060,P1.10,P2.01_batch_022025_7	R1.003,R2.075,R3.060,P1.09,P2.09_batch_022025_7	4228	1946	5752	0.349795005590757	3489	7051	23508	3mon	5xFAD	HPF	open	IN	MSN Gaba	-8.5213832893837	1.36219846340664
R1.003,R2.075,R3.073,P1.10,P2.01_batch_022025_7	R1.003,R2.075,R3.073,P1.09,P2.09_batch_022025_7	4474	2163	7892	0.352339967724583	4816	9629	32468	3mon	5xFAD	HPF	open	EN	DG Glut	4.38905739398116	-0.896914855811523
R1.003,R2.076,R3.021,P1.10,P2.01_batch_022025_7	R1.003,R2.076,R3.021,P1.09,P2.09_batch_022025_7	6914	2885	24278	0.342787130734673	14483	17423	57554	3mon	5xFAD	HPF	open	EN	L2/3 IT Glut	2.38013314814681	6.83372127148159
R1.003,R2.076,R3.071,P1.10,P2.01_batch_022025_7	R1.003,R2.076,R3.071,P1.09,P2.09_batch_022025_7	4906	2334	7335	0.337273564630028	4317	8817	28706	3mon	5xFAD	HPF	open	IN	MSN Gaba	-6.25746584324723	-0.0346224394177661
R1.003,R2.076,R3.072,P1.10,P2.01_batch_022025_7	R1.003,R2.076,R3.072,P1.09,P2.09_batch_022025_7	5268	2480	23519	0.334543342529403	13749	19654	63684	3mon	5xFAD	HPF	open	EN	L6 CT Glut	5.37680911631698	3.69754563900478
R1.003,R2.079,R3.011,P1.10,P2.01_batch_022025_7	R1.003,R2.079,R3.011,P1.09,P2.09_batch_022025_7	2862	1550	22507	0.34656378104654	13549	12233	38698	3mon	5xFAD	HPF	open	EN	L6 CT Glut	4.07075261683578	2.66324125858791
R1.003,R2.079,R3.063,P1.10,P2.01_batch_022025_7	R1.003,R2.079,R3.063,P1.09,P2.09_batch_022025_7	5767	2561	20425	0.35446299732014	12526	15581	51636	3mon	5xFAD	HPF	open	EN	L6 IT Car3 Glut	3.54276537509078	3.75432788464077
R1.003,R2.080,R3.050,P1.10,P2.01_batch_022025_7	R1.003,R2.080,R3.050,P1.09,P2.09_batch_022025_7	2430	1257	6801	0.356989576946658	4195	7129	23706	3mon	5xFAD	HPF	open	IN	MSN Gaba	-7.97698116688615	2.72890793415554
R1.003,R2.081,R3.012,P1.10,P2.01_batch_022025_7	R1.003,R2.081,R3.012,P1.09,P2.09_batch_022025_7	5826	2676	11848	0.357080035180299	7310	14646	48159	3mon	5xFAD	HPF	open	IN	MGE Gaba	-0.808119062470251	0.31435107323177
R1.003,R2.081,R3.035,P1.10,P2.01_batch_022025_7	R1.003,R2.081,R3.035,P1.09,P2.09_batch_022025_7	8813	3392	13607	0.346448523543496	8189	13246	43336	3mon	5xFAD	HPF	open	IN	MSN Gaba	-6.21413374333268	1.84247552486904
R1.003,R2.081,R3.090,P1.10,P2.01_batch_022025_7	R1.003,R2.081,R3.090,P1.09,P2.09_batch_022025_7	1741	1048	5317	0.340443329150983	3154	8410	26864	3mon	5xFAD	HPF	open	OG	OG NN	-5.88896751789933	12.6278272781039
R1.003,R2.082,R3.006,P1.10,P2.01_batch_022025_7	R1.003,R2.082,R3.006,P1.09,P2.09_batch_022025_7	5621	2579	9840	0.357573195222492	6078	11568	38270	3mon	5xFAD	HPF	open	EN	L6 IT Glut	1.45418309779281	2.61175834270961
R1.003,R2.082,R3.072,P1.10,P2.01_batch_022025_7	R1.003,R2.082,R3.072,P1.09,P2.09_batch_022025_7	3581	1821	7012	0.349264705882353	4248	9631	32582	3mon	5xFAD	HPF	open	IN	MGE Gaba	1.65867781252975	0.440681925740315
R1.003,R2.083,R3.091,P1.10,P2.01_batch_022025_7	R1.003,R2.083,R3.091,P1.09,P2.09_batch_022025_7	1382	833	3841	0.321785268414482	2173	5766	19122	3mon	5xFAD	HPF	open	OG	OG NN	-6.2728858032692	11.0142637405062
R1.003,R2.085,R3.001,P1.10,P2.01_batch_022025_7	R1.003,R2.085,R3.001,P1.09,P2.09_batch_022025_7	1960	1077	2418	0.350706713780919	1470	3956	12812	3mon	5xFAD	HPF	open	IN	MSN Gaba	-5.12358713536149	0.612585774388386
R1.003,R2.085,R3.053,P1.10,P2.01_batch_022025_7	R1.003,R2.085,R3.053,P1.09,P2.09_batch_022025_7	3575	1875	11077	0.344244462025316	6631	14232	45831	3mon	5xFAD	HPF	open	OPC	OPC NN	11.2539262732994	-5.38859547046177
R1.003,R2.085,R3.074,P1.10,P2.01_batch_022025_7	R1.003,R2.085,R3.074,P1.09,P2.09_batch_022025_7	1659	1078	5557	0.357770712549093	3434	10287	34732	3mon	5xFAD	HPF	open	MG	MG NN	5.71575259776229	-13.6192210998868
R1.003,R2.086,R3.049,P1.10,P2.01_batch_022025_7	R1.003,R2.086,R3.049,P1.09,P2.09_batch_022025_7	1943	1092	2517	0.336917562724014	1480	3269	10628	3mon	5xFAD	HPF	open	IN	MGE Gaba	1.15810197205657	2.33056890102871
R1.003,R2.086,R3.050,P1.10,P2.01_batch_022025_7	R1.003,R2.086,R3.050,P1.09,P2.09_batch_022025_7	2450	1403	5518	0.357412297246322	3407	8767	29200	3mon	5xFAD	HPF	open	AS	AS NN	11.1390228232872	1.80746399494655
R1.003,R2.087,R3.037,P1.10,P2.01_batch_022025_7	R1.003,R2.087,R3.037,P1.09,P2.09_batch_022025_7	2964	1545	6706	0.34929532351057	4063	10271	34340	3mon	5xFAD	HPF	open	IN	MSN Gaba	-5.07795143513566	-0.0541688289975391
R1.003,R2.088,R3.068,P1.10,P2.01_batch_022025_7	R1.003,R2.088,R3.068,P1.09,P2.09_batch_022025_7	7416	2903	22090	0.344875346260388	13244	16082	53078	3mon	5xFAD	HPF	open	IN	MSN Gaba	-9.33134556202775	1.91685592266567
R1.003,R2.089,R3.004,P1.10,P2.01_batch_022025_7	R1.003,R2.089,R3.004,P1.09,P2.09_batch_022025_7	7052	2948	11082	0.341847934544003	6596	13351	44989	3mon	5xFAD	HPF	open	IN	MGE Gaba	2.19291865439529	1.04008113476284
R1.003,R2.089,R3.014,P1.10,P2.01_batch_022025_7	R1.003,R2.089,R3.014,P1.09,P2.09_batch_022025_7	1456	890	5592	0.324427480916031	3186	6527	20416	3mon	5xFAD	HPF	open	OG	OG NN	-5.10641146092301	11.5368248138095
R1.003,R2.089,R3.092,P1.10,P2.01_batch_022025_7	R1.003,R2.089,R3.092,P1.09,P2.09_batch_022025_7	2091	1190	4377	0.318333333333333	2454	6472	20765	3mon	5xFAD	HPF	open	AS	AS NN	13.9273757895958	0.413978448834492
R1.003,R2.090,R3.020,P1.10,P2.01_batch_022025_7	R1.003,R2.090,R3.020,P1.09,P2.09_batch_022025_7	13480	3970	14781	0.361811132650235	9218	14935	50742	3mon	5xFAD	HPF	open	IN	MGE Gaba	0.76535629840011	0.87600444885738
R1.003,R2.091,R3.038,P1.10,P2.01_batch_022025_7	R1.003,R2.091,R3.038,P1.09,P2.09_batch_022025_7	1742	982	8057	0.360173824130879	5006	9357	31065	3mon	5xFAD	HPF	open	IN	Lamp5 Gaba	-3.50062561421281	-0.140223332915233
R1.003,R2.091,R3.071,P1.10,P2.01_batch_022025_7	R1.003,R2.091,R3.071,P1.09,P2.09_batch_022025_7	5842	2652	10105	0.351066075575259	6148	13571	44700	3mon	5xFAD	HPF	open	IN	MGE Gaba	2.27451610179061	0.917372456517292
R1.003,R2.091,R3.074,P1.10,P2.01_batch_022025_7	R1.003,R2.091,R3.074,P1.09,P2.09_batch_022025_7	1967	1096	6465	0.350372208436725	3927	7422	23656	3mon	5xFAD	HPF	open	IN	Lamp5 Gaba	-3.40068293003922	-0.359565207037853
R1.003,R2.091,R3.089,P1.10,P2.01_batch_022025_7	R1.003,R2.091,R3.089,P1.09,P2.09_batch_022025_7	4869	2221	16202	0.360922745421129	10084	13702	46338	3mon	5xFAD	HPF	open	IN	MSN Gaba	-9.2422781029213	2.29691468807705
R1.003,R2.092,R3.016,P1.10,P2.01_batch_022025_7	R1.003,R2.092,R3.016,P1.09,P2.09_batch_022025_7	2584	1326	3035	0.349593495934959	1840	4309	14372	3mon	5xFAD	HPF	open	IN	MGE Gaba	2.53855180354232	-0.891120645452069
R1.003,R2.092,R3.049,P1.10,P2.01_batch_022025_7	R1.003,R2.092,R3.049,P1.09,P2.09_batch_022025_7	3960	1928	7068	0.349954531676266	4289	7676	25167	3mon	5xFAD	HPF	open	IN	MSN Gaba	-8.00376320271378	1.27332722279079
R1.003,R2.093,R3.011,P1.10,P2.01_batch_022025_7	R1.003,R2.093,R3.011,P1.09,P2.09_batch_022025_7	5187	2404	7512	0.374269005847953	4815	10500	35370	3mon	5xFAD	HPF	open	IN	MSN Gaba	-4.62488127140885	0.801188937153889
R1.003,R2.093,R3.026,P1.10,P2.01_batch_022025_7	R1.003,R2.093,R3.026,P1.09,P2.09_batch_022025_7	1486	925	5341	0.353081038240539	3265	8773	29614	3mon	5xFAD	HPF	open	AS	AS NN	9.83402824015731	0.925582281079365
R1.003,R2.093,R3.064,P1.10,P2.01_batch_022025_7	R1.003,R2.093,R3.064,P1.09,P2.09_batch_022025_7	1271	911	6530	0.361237631537616	4067	11161	39216	3mon	5xFAD	HPF	open	MG	MG NN	5.60816907496566	-13.4934161987638
R1.003,R2.093,R3.068,P1.10,P2.01_batch_022025_7	R1.003,R2.093,R3.068,P1.09,P2.09_batch_022025_7	2701	1517	7853	0.345191773207337	4712	13726	44229	3mon	5xFAD	HPF	open	AS	AS NN	12.7303228339683	1.45314895245083
R1.003,R2.094,R3.027,P1.10,P2.01_batch_022025_7	R1.003,R2.094,R3.027,P1.09,P2.09_batch_022025_7	6322	2604	12201	0.367383806864838	7704	15951	53524	3mon	5xFAD	HPF	open	IN	MSN Gaba	-8.50137424855118	1.21841322514064
R1.003,R2.095,R3.059,P1.10,P2.01_batch_022025_7	R1.003,R2.095,R3.059,P1.09,P2.09_batch_022025_7	2855	1515	7270	0.352855477855478	4442	8944	29700	3mon	5xFAD	HPF	open	IN	MGE Gaba	1.94294070811385	1.43847309681423
R1.003,R2.095,R3.067,P1.10,P2.01_batch_022025_7	R1.003,R2.095,R3.067,P1.09,P2.09_batch_022025_7	4322	2053	10450	0.358008744038156	6461	10734	35722	3mon	5xFAD	HPF	open	IN	MSN Gaba	-9.34771252064591	2.34629928204067
R1.003,R2.096,R3.007,P1.10,P2.01_batch_022025_7	R1.003,R2.096,R3.007,P1.09,P2.09_batch_022025_7	9943	3431	25048	0.349807445442875	15195	17170	56950	3mon	5xFAD	HPF	open	EN	L6 IT Glut	1.14844494671935	2.57103549572475
R1.003,R2.096,R3.030,P1.10,P2.01_batch_022025_7	R1.003,R2.096,R3.030,P1.09,P2.09_batch_022025_7	1674	981	4742	0.36723044397463	2993	7207	24830	3mon	5xFAD	HPF	open	OG	OG NN	-4.87487888722306	11.6997848662997
R1.003,R2.096,R3.089,P1.10,P2.01_batch_022025_7	R1.003,R2.096,R3.089,P1.09,P2.09_batch_022025_7	2249	1362	12431	0.358257531502963	7690	10960	36664	3mon	5xFAD	HPF	open	OPC	OPC NN	10.8859615287315	-6.20343578723423
R1.004,R2.001,R3.071,P1.10,P2.01_batch_022025_7	R1.004,R2.001,R3.071,P1.09,P2.09_batch_022025_7	1902	1158	7275	0.364396155453406	4563	9873	33620	3mon	5xFAD	HPF	open	AS	AS NN	10.6879987678062	1.26716791721828
R1.004,R2.002,R3.059,P1.10,P2.01_batch_022025_7	R1.004,R2.002,R3.059,P1.09,P2.09_batch_022025_7	1972	1052	1349	0.374548083875633	865	2743	8942	3mon	5xFAD	HPF	open	IN	MGE Gaba	0.340292807532495	-0.408996888670848
R1.004,R2.003,R3.017,P1.10,P2.01_batch_022025_7	R1.004,R2.003,R3.017,P1.09,P2.09_batch_022025_7	5207	2513	10419	0.355627074323645	6407	13031	43464	3mon	5xFAD	HPF	open	IN	MGE Gaba	2.44282257170791	0.359670272793843
R1.004,R2.003,R3.067,P1.10,P2.01_batch_022025_7	R1.004,R2.003,R3.067,P1.09,P2.09_batch_022025_7	2890	1559	7433	0.349682631275245	4508	10027	32935	3mon	5xFAD	HPF	open	OPC	OPC NN	11.2535524329674	-5.22515571979039
R1.004,R2.003,R3.073,P1.10,P2.01_batch_022025_7	R1.004,R2.003,R3.073,P1.09,P2.09_batch_022025_7	2190	1332	8004	0.361916932907348	4993	13687	45954	3mon	5xFAD	HPF	open	AS	AS NN	14.0193624457848	0.224469176259114
R1.004,R2.004,R3.013,P1.10,P2.01_batch_022025_7	R1.004,R2.004,R3.013,P1.09,P2.09_batch_022025_7	1618	975	4109	0.378939995330376	2660	6625	23302	3mon	5xFAD	HPF	open	OG	OG NN	-4.54769277958756	11.247507682767
R1.004,R2.004,R3.076,P1.10,P2.01_batch_022025_7	R1.004,R2.004,R3.076,P1.09,P2.09_batch_022025_7	4669	2312	9698	0.357571857571858	5990	12909	44012	3mon	5xFAD	HPF	open	IN	MGE Gaba	1.21449043960685	0.582992664303853
R1.004,R2.004,R3.090,P1.10,P2.01_batch_022025_7	R1.004,R2.004,R3.090,P1.09,P2.09_batch_022025_7	2660	1325	2423	0.360627916843445	1507	2864	9490	3mon	5xFAD	HPF	open	IN	MGE Gaba	-1.43803477673417	-1.08080896106713
R1.004,R2.005,R3.011,P1.10,P2.01_batch_022025_7	R1.004,R2.005,R3.011,P1.09,P2.09_batch_022025_7	17094	5246	57965	0.365936739659367	36484	46330	157766	3mon	5xFAD	HPF	open	EN	L6 IT Car3 Glut	1.48231327147598	3.20773994061
R1.004,R2.005,R3.058,P1.10,P2.01_batch_022025_7	R1.004,R2.005,R3.058,P1.09,P2.09_batch_022025_7	1849	1198	5940	0.35999306037474	3689	9992	35490	3mon	5xFAD	HPF	open	MG	MG NN	6.4359912833702	-13.7319606628751
R1.004,R2.005,R3.083,P1.10,P2.01_batch_022025_7	R1.004,R2.005,R3.083,P1.09,P2.09_batch_022025_7	1590	997	5110	0.336646785950961	3003	6617	21878	3mon	5xFAD	HPF	open	OG	OG NN	-4.60661650090104	11.3409629974032
R1.004,R2.006,R3.034,P1.10,P2.01_batch_022025_7	R1.004,R2.006,R3.034,P1.09,P2.09_batch_022025_7	2290	1292	4744	0.366525423728814	2990	7314	24206	3mon	5xFAD	HPF	open	AS	AS NN	12.2406969031822	1.32196151348598
R1.004,R2.006,R3.095,P1.10,P2.01_batch_022025_7	R1.004,R2.006,R3.095,P1.09,P2.09_batch_022025_7	1205	850	5258	0.350670459162942	3196	9082	29448	3mon	5xFAD	HPF	open	MG	MG NN	4.83273338885421	-14.0635627594327
R1.004,R2.007,R3.050,P1.10,P2.01_batch_022025_7	R1.004,R2.007,R3.050,P1.09,P2.09_batch_022025_7	6627	2746	21205	0.345972293483838	12747	14290	46618	3mon	5xFAD	HPF	open	EN	L2/3 IT Glut	0.749774258447832	6.33573447796352
R1.004,R2.007,R3.059,P1.10,P2.01_batch_022025_7	R1.004,R2.007,R3.059,P1.09,P2.09_batch_022025_7	1988	1162	4936	0.337437300501596	2906	7888	26223	3mon	5xFAD	HPF	open	OG	OG NN	-4.12377643971329	11.1321254882479
R1.004,R2.008,R3.062,P1.10,P2.01_batch_022025_7	R1.004,R2.008,R3.062,P1.09,P2.09_batch_022025_7	8885	3343	14929	0.367874606470628	9437	16859	58892	3mon	5xFAD	HPF	open	IN	MSN Gaba	-6.2910709419716	0.00379549595363282
R1.004,R2.010,R3.045,P1.10,P2.01_batch_022025_7	R1.004,R2.010,R3.045,P1.09,P2.09_batch_022025_7	6903	3234	15839	0.376451888983983	10200	27023	92750	3mon	5xFAD	HPF	open	AS	AS NN	12.8286685904991	1.7295974406863
R1.004,R2.012,R3.032,P1.10,P2.01_batch_022025_7	R1.004,R2.012,R3.032,P1.09,P2.09_batch_022025_7	2389	1313	5991	0.354583772391992	3675	9713	33611	3mon	5xFAD	HPF	open	AS	AS NN	9.98108386607284	1.51693712803371
R1.004,R2.012,R3.040,P1.10,P2.01_batch_022025_7	R1.004,R2.012,R3.040,P1.09,P2.09_batch_022025_7	7888	3261	16255	0.367649775260144	10270	18232	62858	3mon	5xFAD	HPF	open	IN	MGE Gaba	2.89519548030013	0.338433853116108
R1.004,R2.012,R3.047,P1.10,P2.01_batch_022025_7	R1.004,R2.012,R3.047,P1.09,P2.09_batch_022025_7	1350	924	7075	0.355054178417693	4345	11907	40704	3mon	5xFAD	HPF	open	MG	MG NN	4.79899477572555	-14.249396690402
R1.004,R2.012,R3.054,P1.10,P2.01_batch_022025_7	R1.004,R2.012,R3.054,P1.09,P2.09_batch_022025_7	6586	2759	14518	0.360212765957447	9021	16231	54502	3mon	5xFAD	HPF	open	IN	MGE Gaba	1.63871281952972	0.929995885815693
R1.004,R2.012,R3.071,P1.10,P2.01_batch_022025_7	R1.004,R2.012,R3.071,P1.09,P2.09_batch_022025_7	5000	2192	10413	0.365390208434319	6546	12991	44296	3mon	5xFAD	HPF	open	IN	MSN Gaba	-8.98145962147599	1.57806955906398
R1.004,R2.013,R3.006,P1.10,P2.01_batch_022025_7	R1.004,R2.013,R3.006,P1.09,P2.09_batch_022025_7	5408	2414	7796	0.354734286485028	4784	8562	28788	3mon	5xFAD	HPF	open	IN	MSN Gaba	-7.95371055989152	0.587543478932454
R1.004,R2.013,R3.036,P1.10,P2.01_batch_022025_7	R1.004,R2.013,R3.036,P1.09,P2.09_batch_022025_7	4821	2387	7848	0.352941176470588	4796	10297	34965	3mon	5xFAD	HPF	open	IN	MGE Gaba	1.92169665904159	-0.0136674728726611
R1.004,R2.015,R3.042,P1.10,P2.01_batch_022025_7	R1.004,R2.015,R3.042,P1.09,P2.09_batch_022025_7	14392	4554	55945	0.363633060853769	35032	43065	144671	3mon	5xFAD	HPF	open	EN	L4/5 IT Glut	2.88789963336105	5.80165206524379
R1.004,R2.015,R3.046,P1.10,P2.01_batch_022025_7	R1.004,R2.015,R3.046,P1.09,P2.09_batch_022025_7	1478	922	4442	0.36436230892083	2786	7924	26434	3mon	5xFAD	HPF	open	OG	OG NN	-3.79760599522477	11.6668745193148
R1.004,R2.015,R3.089,P1.10,P2.01_batch_022025_7	R1.004,R2.015,R3.089,P1.09,P2.09_batch_022025_7	1013	740	5253	0.348637015781923	3178	8813	28782	3mon	5xFAD	HPF	open	MG	MG NN	5.31405257792587	-13.0695222702359
R1.004,R2.016,R3.024,P1.10,P2.01_batch_022025_7	R1.004,R2.016,R3.024,P1.09,P2.09_batch_022025_7	2978	1536	4383	0.364393063583815	2749	5971	19678	3mon	5xFAD	HPF	open	IN	MSN Gaba	-5.95642376332169	0.142411700215413
R1.004,R2.016,R3.046,P1.10,P2.01_batch_022025_7	R1.004,R2.016,R3.046,P1.09,P2.09_batch_022025_7	7082	2835	22439	0.357998981905687	13873	20001	67904	3mon	5xFAD	HPF	open	IN	MSN Gaba	-9.08619118122941	1.25586234661586
R1.004,R2.017,R3.096,P1.10,P2.01_batch_022025_7	R1.004,R2.017,R3.096,P1.09,P2.09_batch_022025_7	1891	1018	7338	0.354292276772897	4498	4872	16085	3mon	5xFAD	HPF	open	IN	MGE Gaba	-0.468471411751562	-0.801069581184314
R1.004,R2.018,R3.050,P1.10,P2.01_batch_022025_7	R1.004,R2.018,R3.050,P1.09,P2.09_batch_022025_7	1393	850	4280	0.339504563233377	2533	6856	22240	3mon	5xFAD	HPF	open	OG	OG NN	-6.94764852909928	10.5142465743685
R1.004,R2.018,R3.077,P1.10,P2.01_batch_022025_7	R1.004,R2.018,R3.077,P1.09,P2.09_batch_022025_7	4400	2056	4862	0.363389121338912	3043	6549	22002	3mon	5xFAD	HPF	open	IN	MGE Gaba	2.45454978556747	-0.18870992330067
R1.004,R2.018,R3.081,P1.10,P2.01_batch_022025_7	R1.004,R2.018,R3.081,P1.09,P2.09_batch_022025_7	5028	2242	14021	0.343869806744386	8386	12034	39548	3mon	5xFAD	HPF	open	IN	MSN Gaba	-9.32237053303605	1.57411991688259
R1.004,R2.019,R3.001,P1.10,P2.01_batch_022025_7	R1.004,R2.019,R3.001,P1.09,P2.09_batch_022025_7	6806	2712	11323	0.362208987547374	7068	13338	45352	3mon	5xFAD	HPF	open	IN	MSN Gaba	-9.02422428517228	1.67244516941555
R1.004,R2.019,R3.062,P1.10,P2.01_batch_022025_7	R1.004,R2.019,R3.062,P1.09,P2.09_batch_022025_7	7557	3026	12351	0.373633338615116	7906	17190	58753	3mon	5xFAD	HPF	open	IN	MSN Gaba	-8.00392055897599	0.401588073697163
R1.004,R2.020,R3.030,P1.10,P2.01_batch_022025_7	R1.004,R2.020,R3.030,P1.09,P2.09_batch_022025_7	2787	1419	3051	0.331063185773742	1768	4620	14860	3mon	5xFAD	HPF	open	IN	MGE Gaba	2.43823361010665	-0.243978508982585
R1.004,R2.021,R3.045,P1.10,P2.01_batch_022025_7	R1.004,R2.021,R3.045,P1.09,P2.09_batch_022025_7	15827	5073	41276	0.360154690618762	25645	49154	174661	3mon	5xFAD	HPF	open	IN	MGE Gaba	2.22796809287185	0.23066388699062
R1.004,R2.021,R3.081,P1.10,P2.01_batch_022025_7	R1.004,R2.021,R3.081,P1.09,P2.09_batch_022025_7	5135	2243	8663	0.353120801270307	5296	10162	34202	3mon	5xFAD	HPF	open	IN	MSN Gaba	-6.02679014592057	0.095383754696919
R1.004,R2.022,R3.017,P1.10,P2.01_batch_022025_7	R1.004,R2.022,R3.017,P1.09,P2.09_batch_022025_7	4642	2176	10489	0.35686586457194	6468	12594	42600	3mon	5xFAD	HPF	open	IN	MGE Gaba	2.34179496379012	0.918186894383503
R1.004,R2.022,R3.022,P1.10,P2.01_batch_022025_7	R1.004,R2.022,R3.022,P1.09,P2.09_batch_022025_7	2349	1274	5595	0.373160476524177	3578	10130	35556	3mon	5xFAD	HPF	open	OG	OG NN	-5.4930481949318	12.4442154082919
R1.004,R2.022,R3.058,P1.10,P2.01_batch_022025_7	R1.004,R2.022,R3.058,P1.09,P2.09_batch_022025_7	3866	1894	6758	0.348076001916015	4083	9337	30612	3mon	5xFAD	HPF	open	IN	MSN Gaba	-5.12942600636368	0.40401434036739
R1.004,R2.023,R3.024,P1.10,P2.01_batch_022025_7	R1.004,R2.023,R3.024,P1.09,P2.09_batch_022025_7	3598	1757	7863	0.359385262051754	4877	10026	33028	3mon	5xFAD	HPF	open	EN	L2/3 IT Glut	3.48737358660812	6.85930739971645
R1.004,R2.026,R3.016,P1.10,P2.01_batch_022025_7	R1.004,R2.026,R3.016,P1.09,P2.09_batch_022025_7	3844	2004	8995	0.354763296317943	5520	11605	39017	3mon	5xFAD	HPF	open	IN	MGE Gaba	2.47366118044967	-0.38780535129063
R1.004,R2.026,R3.035,P1.10,P2.01_batch_022025_7	R1.004,R2.026,R3.035,P1.09,P2.09_batch_022025_7	6496	2614	13080	0.349289761064127	7925	13035	42595	3mon	5xFAD	HPF	open	IN	MSN Gaba	-9.01434421925431	2.10790430637844
R1.004,R2.028,R3.095,P1.10,P2.01_batch_022025_7	R1.004,R2.028,R3.095,P1.09,P2.09_batch_022025_7	2478	1410	6748	0.331912717354245	3919	8138	26746	3mon	5xFAD	HPF	open	OPC	OPC NN	11.0897464713585	-5.50653828052037
R1.004,R2.029,R3.014,P1.10,P2.01_batch_022025_7	R1.004,R2.029,R3.014,P1.09,P2.09_batch_022025_7	4380	2062	12302	0.351858254105445	7499	10211	33406	3mon	5xFAD	HPF	open	IN	MSN Gaba	-7.41546917347794	0.23299120995052
R1.004,R2.029,R3.035,P1.10,P2.01_batch_022025_7	R1.004,R2.029,R3.035,P1.09,P2.09_batch_022025_7	1228	806	4155	0.354993678887484	2551	7382	24064	3mon	5xFAD	HPF	open	OG	OG NN	-5.34270668415909	11.3902479324008
R1.004,R2.030,R3.065,P1.10,P2.01_batch_022025_7	R1.004,R2.030,R3.065,P1.09,P2.09_batch_022025_7	1274	873	4907	0.363202655050819	3070	7756	26608	3mon	5xFAD	HPF	open	MG	MG NN	4.5594842395317	-12.0948070373868
R1.004,R2.032,R3.034,P1.10,P2.01_batch_022025_7	R1.004,R2.032,R3.034,P1.09,P2.09_batch_022025_7	1745	990	1788	0.352697095435685	1092	2945	10618	3mon	5xFAD	HPF	open	EN	L6 CT Glut	4.27366923899764	4.85363399120815
R1.004,R2.032,R3.076,P1.10,P2.01_batch_022025_7	R1.004,R2.032,R3.076,P1.09,P2.09_batch_022025_7	3583	1857	8102	0.363795913250595	5075	11904	40940	3mon	5xFAD	HPF	open	IN	MGE Gaba	-0.603785637902075	0.334687939610554
R1.004,R2.033,R3.030,P1.10,P2.01_batch_022025_7	R1.004,R2.033,R3.030,P1.09,P2.09_batch_022025_7	2432	1416	7759	0.34307190469437	4632	10636	35118	3mon	5xFAD	HPF	open	OG	OG NN	-5.1942200699318	12.5931793365145
R1.004,R2.033,R3.033,P1.10,P2.01_batch_022025_7	R1.004,R2.033,R3.033,P1.09,P2.09_batch_022025_7	2453	1331	1777	0.342839429634222	1060	2821	8980	3mon	5xFAD	HPF	open	AS	AS NN	10.3666515311729	1.55160104366787
R1.004,R2.034,R3.004,P1.10,P2.01_batch_022025_7	R1.004,R2.034,R3.004,P1.09,P2.09_batch_022025_7	1312	871	3440	0.359628074385123	2135	6456	21568	3mon	5xFAD	HPF	open	MG	MG NN	4.0861651858818	-11.3912519302701
R1.004,R2.034,R3.019,P1.10,P2.01_batch_022025_7	R1.004,R2.034,R3.019,P1.09,P2.09_batch_022025_7	2085	1108	1466	0.344286781179985	878	2095	7112	3mon	5xFAD	HPF	open	IN	Lamp5 Gaba	-2.42929983525162	-0.107779094252513
R1.004,R2.035,R3.009,P1.10,P2.01_batch_022025_7	R1.004,R2.035,R3.009,P1.09,P2.09_batch_022025_7	1168	822	5496	0.356803947618144	3389	9146	31076	3mon	5xFAD	HPF	open	MG	MG NN	5.79769277186508	-13.4111512985563
R1.004,R2.035,R3.020,P1.10,P2.01_batch_022025_7	R1.004,R2.035,R3.020,P1.09,P2.09_batch_022025_7	1503	920	4770	0.377251568508399	3077	8926	31392	3mon	5xFAD	HPF	open	OG	OG NN	-3.78793049244767	11.162338844266
R1.004,R2.035,R3.045,P1.10,P2.01_batch_022025_7	R1.004,R2.035,R3.045,P1.09,P2.09_batch_022025_7	4650	2179	15353	0.358962264150943	9513	12313	41668	3mon	5xFAD	HPF	open	IN	MGE Gaba	-0.825092915581519	-0.108444937739299
R1.004,R2.036,R3.090,P1.10,P2.01_batch_022025_7	R1.004,R2.036,R3.090,P1.09,P2.09_batch_022025_7	5569	2513	7772	0.374135980897323	4980	10453	36240	3mon	5xFAD	HPF	open	IN	MSN Gaba	-4.94495487599259	0.693264714207722
R1.004,R2.037,R3.040,P1.10,P2.01_batch_022025_7	R1.004,R2.037,R3.040,P1.09,P2.09_batch_022025_7	8335	3367	26844	0.368186046511628	16980	34290	119594	3mon	5xFAD	HPF	open	AS	AS NN	6.97170495600814	0.576340070691182
R1.004,R2.038,R3.019,P1.10,P2.01_batch_022025_7	R1.004,R2.038,R3.019,P1.09,P2.09_batch_022025_7	5049	2228	13915	0.357393971127235	8591	13731	44906	3mon	5xFAD	HPF	open	EN	L6 CT Glut	5.81481408686752	3.89664422604091
R1.004,R2.038,R3.026,P1.10,P2.01_batch_022025_7	R1.004,R2.038,R3.026,P1.09,P2.09_batch_022025_7	1268	768	3014	0.344351616418453	1805	5207	16928	3mon	5xFAD	HPF	open	AS	AS NN	9.45800494761581	0.415178290333821
R1.004,R2.038,R3.062,P1.10,P2.01_batch_022025_7	R1.004,R2.038,R3.062,P1.09,P2.09_batch_022025_7	1343	903	7037	0.370443349753695	4473	12030	42599	3mon	5xFAD	HPF	open	MG	MG NN	5.17824649424667	-13.6450275268888
R1.004,R2.040,R3.018,P1.10,P2.01_batch_022025_7	R1.004,R2.040,R3.018,P1.09,P2.09_batch_022025_7	1535	933	4037	0.363246785984371	2526	6874	23682	3mon	5xFAD	HPF	open	OG	OG NN	-5.32752609639054	10.96306573483
R1.004,R2.040,R3.019,P1.10,P2.01_batch_022025_7	R1.004,R2.040,R3.019,P1.09,P2.09_batch_022025_7	1211	769	3723	0.351359084406295	2267	5905	19771	3mon	5xFAD	HPF	open	OG	OG NN	-4.27225256352311	10.8191896590853
R1.004,R2.040,R3.071,P1.10,P2.01_batch_022025_7	R1.004,R2.040,R3.071,P1.09,P2.09_batch_022025_7	2096	1237	4156	0.359572883039484	2579	6687	21814	3mon	5xFAD	HPF	open	AS	AS NN	14.0117511710655	0.691031566586567
R1.004,R2.041,R3.042,P1.10,P2.01_batch_022025_7	R1.004,R2.041,R3.042,P1.09,P2.09_batch_022025_7	2603	1487	8161	0.359133519128452	5059	13111	44110	3mon	5xFAD	HPF	open	AS	AS NN	13.9036750754845	0.793827763524128
R1.004,R2.041,R3.063,P1.10,P2.01_batch_022025_7	R1.004,R2.041,R3.063,P1.09,P2.09_batch_022025_7	6584	2783	12033	0.35379757937204	7368	12628	41562	3mon	5xFAD	HPF	open	IN	MSN Gaba	-9.38991833119278	1.74965011211879
R1.004,R2.041,R3.068,P1.10,P2.01_batch_022025_7	R1.004,R2.041,R3.068,P1.09,P2.09_batch_022025_7	6847	3088	14629	0.33763738375221	8618	17733	59672	3mon	5xFAD	HPF	open	IN	MGE Gaba	2.61685096831436	0.700346818890645
R1.004,R2.043,R3.009,P1.10,P2.01_batch_022025_7	R1.004,R2.043,R3.009,P1.09,P2.09_batch_022025_7	3335	1692	4484	0.344945188794153	2689	6268	19900	3mon	5xFAD	HPF	open	OG	OG NN	-5.31843376545792	12.9990469131137
R1.004,R2.043,R3.015,P1.10,P2.01_batch_022025_7	R1.004,R2.043,R3.015,P1.09,P2.09_batch_022025_7	5640	2444	6497	0.347956131605184	3924	7279	23958	3mon	5xFAD	HPF	open	IN	MSN Gaba	-7.43055820851212	0.29228555294521
R1.004,R2.043,R3.030,P1.10,P2.01_batch_022025_7	R1.004,R2.043,R3.030,P1.09,P2.09_batch_022025_7	1305	796	1891	0.312952005259698	1045	2429	7378	3mon	5xFAD	HPF	open	OG	OG NN	-3.24417925267106	10.6976390990878
R1.004,R2.043,R3.033,P1.10,P2.01_batch_022025_7	R1.004,R2.043,R3.033,P1.09,P2.09_batch_022025_7	1627	1053	3647	0.329834605597964	2107	5408	17650	3mon	5xFAD	HPF	open	MG	MG NN	4.15187191577072	-12.4386371460294
R1.004,R2.043,R3.061,P1.10,P2.01_batch_022025_7	R1.004,R2.043,R3.061,P1.09,P2.09_batch_022025_7	3135	1553	2072	0.330541596873255	1199	3219	10194	3mon	5xFAD	HPF	open	AS	AS NN	9.67726802439804	0.274972191777302
R1.004,R2.044,R3.068,P1.10,P2.01_batch_022025_7	R1.004,R2.044,R3.068,P1.09,P2.09_batch_022025_7	2588	1487	7600	0.349300551080966	4605	13358	45872	3mon	5xFAD	HPF	open	AS	AS NN	13.8243999442589	0.900741687741353
R1.004,R2.045,R3.039,P1.10,P2.01_batch_022025_7	R1.004,R2.045,R3.039,P1.09,P2.09_batch_022025_7	13342	4529	19134	0.35247810178512	11680	16561	56382	3mon	5xFAD	HPF	open	IN	MGE Gaba	0.455325182391351	0.864916315999104
R1.004,R2.046,R3.055,P1.10,P2.01_batch_022025_7	R1.004,R2.046,R3.055,P1.09,P2.09_batch_022025_7	5067	2503	9611	0.358199287487855	5945	13427	45128	3mon	5xFAD	HPF	open	IN	MGE Gaba	1.83363383622283	0.915169349637105
R1.004,R2.047,R3.021,P1.10,P2.01_batch_022025_7	R1.004,R2.047,R3.021,P1.09,P2.09_batch_022025_7	3303	1590	9734	0.3451446512671	5840	7263	24054	3mon	5xFAD	HPF	open	IN	MGE Gaba	2.37189507098312	0.159434071507527
R1.004,R2.047,R3.035,P1.10,P2.01_batch_022025_7	R1.004,R2.047,R3.035,P1.09,P2.09_batch_022025_7	4650	2061	7615	0.35456680945143	4671	9464	31060	3mon	5xFAD	HPF	open	IN	MSN Gaba	-7.77487945942765	0.844451776471211
R1.004,R2.047,R3.063,P1.10,P2.01_batch_022025_7	R1.004,R2.047,R3.063,P1.09,P2.09_batch_022025_7	1658	1012	5479	0.366538249862411	3453	10288	35304	3mon	5xFAD	HPF	open	OG	OG NN	-5.76955843357926	11.7780710372592
R1.004,R2.050,R3.021,P1.10,P2.01_batch_022025_7	R1.004,R2.050,R3.021,P1.09,P2.09_batch_022025_7	12928	4459	33740	0.361109421568031	21008	31175	107432	3mon	5xFAD	HPF	open	IN	MGE Gaba	0.979165430976099	2.01875220867641
R1.004,R2.050,R3.057,P1.10,P2.01_batch_022025_7	R1.004,R2.050,R3.057,P1.09,P2.09_batch_022025_7	3251	1728	6334	0.366078524876808	3988	10734	37490	3mon	5xFAD	HPF	open	AS	AS NN	13.5952663383018	1.55355249973781
R1.004,R2.051,R3.023,P1.10,P2.01_batch_022025_7	R1.004,R2.051,R3.023,P1.09,P2.09_batch_022025_7	6733	2892	11203	0.358720769017469	6938	13320	45692	3mon	5xFAD	HPF	open	IN	MSN Gaba	-8.33095074086075	0.450971952405049
R1.004,R2.051,R3.069,P1.10,P2.01_batch_022025_7	R1.004,R2.051,R3.069,P1.09,P2.09_batch_022025_7	1700	980	3962	0.376708984375	2553	5743	19455	3mon	5xFAD	HPF	open	OPC	OPC NN	10.2411365470421	-5.889024147067
R1.004,R2.052,R3.060,P1.10,P2.01_batch_022025_7	R1.004,R2.052,R3.060,P1.09,P2.09_batch_022025_7	3163	1680	3918	0.378676470588235	2535	5739	20252	3mon	5xFAD	HPF	open	IN	Lamp5 Gaba	-3.43796158223038	0.393560877766682
R1.004,R2.052,R3.069,P1.10,P2.01_batch_022025_7	R1.004,R2.052,R3.069,P1.09,P2.09_batch_022025_7	3529	1665	4428	0.3590282644242	2744	5743	19900	3mon	5xFAD	HPF	open	IN	MSN Gaba	-7.9663639107216	1.69799434277065
R1.004,R2.054,R3.076,P1.10,P2.01_batch_022025_7	R1.004,R2.054,R3.076,P1.09,P2.09_batch_022025_7	880	565	3370	0.350760456273764	2049	5455	17636	3mon	5xFAD	HPF	open	OG	OG NN	-2.67620945362931	8.91359578701503
R1.004,R2.055,R3.067,P1.10,P2.01_batch_022025_7	R1.004,R2.055,R3.067,P1.09,P2.09_batch_022025_7	1573	959	5682	0.345423143350605	3411	8578	27852	3mon	5xFAD	HPF	open	OG	OG NN	-6.22418165593033	11.5507351073886
R1.004,R2.056,R3.048,P1.10,P2.01_batch_022025_7	R1.004,R2.056,R3.048,P1.09,P2.09_batch_022025_7	3410	1648	8671	0.366388308977035	5463	8996	29416	3mon	5xFAD	HPF	open	IN	MSN Gaba	-8.996539119767	2.37838279339321
R1.004,R2.056,R3.054,P1.10,P2.01_batch_022025_7	R1.004,R2.056,R3.054,P1.09,P2.09_batch_022025_7	6326	2666	12832	0.356153219233904	7900	14286	46882	3mon	5xFAD	HPF	open	IN	MSN Gaba	-8.55992412953263	1.05744682880886
R1.004,R2.057,R3.005,P1.10,P2.01_batch_022025_7	R1.004,R2.057,R3.005,P1.09,P2.09_batch_022025_7	4529	2154	7399	0.361280487804878	4609	10311	34498	3mon	5xFAD	HPF	open	IN	MGE Gaba	2.53535210700149	0.607939234700276
R1.004,R2.057,R3.023,P1.10,P2.01_batch_022025_7	R1.004,R2.057,R3.023,P1.09,P2.09_batch_022025_7	2695	1456	7295	0.370244565217391	4635	9950	34916	3mon	5xFAD	HPF	open	OG	OG NN	-5.4821839371193	12.8667255553866
R1.004,R2.058,R3.025,P1.10,P2.01_batch_022025_7	R1.004,R2.058,R3.025,P1.09,P2.09_batch_022025_7	1068	658	1294	0.344331641285956	775	2154	7540	3mon	5xFAD	HPF	open	AS	AS NN	10.6947174033653	-0.236734339270519
R1.004,R2.058,R3.049,P1.10,P2.01_batch_022025_7	R1.004,R2.058,R3.049,P1.09,P2.09_batch_022025_7	6154	2656	16625	0.34802648662685	10043	10454	34036	3mon	5xFAD	HPF	open	EN	L2/3 IT Glut	0.394867207719034	5.61502801510341
R1.004,R2.058,R3.071,P1.10,P2.01_batch_022025_7	R1.004,R2.058,R3.071,P1.09,P2.09_batch_022025_7	5045	2215	8327	0.359568666336143	5167	9720	32402	3mon	5xFAD	HPF	open	IN	MSN Gaba	-7.48091698078995	0.682835451092793
R1.004,R2.058,R3.089,P1.10,P2.01_batch_022025_7	R1.004,R2.058,R3.089,P1.09,P2.09_batch_022025_7	1453	946	5002	0.35056611835078	3040	6041	20220	3mon	5xFAD	HPF	open	OG	OG NN	-5.37687921910172	11.7192770156527
R1.004,R2.059,R3.034,P1.10,P2.01_batch_022025_7	R1.004,R2.059,R3.034,P1.09,P2.09_batch_022025_7	7583	3199	11791	0.354406643450308	7230	13915	46826	3mon	5xFAD	HPF	open	IN	MGE Gaba	-1.60740924267655	-0.176994570765422
R1.004,R2.060,R3.029,P1.10,P2.01_batch_022025_7	R1.004,R2.060,R3.029,P1.09,P2.09_batch_022025_7	2057	1192	8413	0.353509983674494	5148	8492	26844	3mon	5xFAD	HPF	open	IN	MGE Gaba	0.496244814110941	-1.59752256539814
R1.004,R2.060,R3.063,P1.10,P2.01_batch_022025_7	R1.004,R2.060,R3.063,P1.09,P2.09_batch_022025_7	1167	753	3978	0.352611940298508	2429	8049	27110	3mon	5xFAD	HPF	open	OG	OG NN	-5.61784363179093	10.1546913299227
R1.004,R2.061,R3.009,P1.10,P2.01_batch_022025_7	R1.004,R2.061,R3.009,P1.09,P2.09_batch_022025_7	6176	2837	14501	0.362792659776419	9063	14812	50536	3mon	5xFAD	HPF	open	IN	MGE Gaba	-0.888201479004675	0.431779614415242
R1.004,R2.061,R3.040,P1.10,P2.01_batch_022025_7	R1.004,R2.061,R3.040,P1.09,P2.09_batch_022025_7	2384	1313	5985	0.362598022502557	3739	9119	31542	3mon	5xFAD	HPF	open	AS	AS NN	12.1239290198814	1.38593565556057
R1.004,R2.061,R3.061,P1.10,P2.01_batch_022025_7	R1.004,R2.061,R3.061,P1.09,P2.09_batch_022025_7	1389	866	3997	0.350200803212851	2427	7171	25344	3mon	5xFAD	HPF	open	OG	OG NN	-5.54617882161027	11.8467699203158
R1.004,R2.061,R3.096,P1.10,P2.01_batch_022025_7	R1.004,R2.061,R3.096,P1.09,P2.09_batch_022025_7	1150	748	4861	0.365878938640133	3059	6892	22922	3mon	5xFAD	HPF	open	OG	OG NN	-3.85491466908341	10.6423545989657
R1.004,R2.062,R3.066,P1.10,P2.01_batch_022025_7	R1.004,R2.062,R3.066,P1.09,P2.09_batch_022025_7	7893	3047	15084	0.368264265854627	9543	17526	61017	3mon	5xFAD	HPF	open	EN	L2/3 IT PIR-ENTl Glut	-0.321525458382422	3.38030587765224
R1.004,R2.064,R3.061,P1.10,P2.01_batch_022025_7	R1.004,R2.064,R3.061,P1.09,P2.09_batch_022025_7	2674	1352	1665	0.325779036827195	952	1736	5778	3mon	5xFAD	HPF	open	EN	DG Glut	4.81645059199447	-2.72182954219334
R1.004,R2.064,R3.076,P1.10,P2.01_batch_022025_7	R1.004,R2.064,R3.076,P1.09,P2.09_batch_022025_7	8055	3447	16915	0.349689362241663	10258	21065	71989	3mon	5xFAD	HPF	open	EN	DG Glut	4.28424048037643	-0.490777203116344
R1.004,R2.065,R3.068,P1.10,P2.01_batch_022025_7	R1.004,R2.065,R3.068,P1.09,P2.09_batch_022025_7	5177	2373	9601	0.351381338067236	5846	10628	34646	3mon	5xFAD	HPF	open	EN	DG Glut	4.8056681117546	-1.15962263313286
R1.004,R2.065,R3.077,P1.10,P2.01_batch_022025_7	R1.004,R2.065,R3.077,P1.09,P2.09_batch_022025_7	3521	1692	3613	0.349286563614744	2189	4273	14332	3mon	5xFAD	HPF	open	IN	MSN Gaba	-6.18047428517228	0.380408874478413
R1.004,R2.066,R3.016,P1.10,P2.01_batch_022025_7	R1.004,R2.066,R3.016,P1.09,P2.09_batch_022025_7	4620	2353	17198	0.347820625549554	10384	11890	39207	3mon	5xFAD	HPF	open	IN	MGE Gaba	1.28703978271598	1.42977797123439
R1.004,R2.066,R3.044,P1.10,P2.01_batch_022025_7	R1.004,R2.066,R3.044,P1.09,P2.09_batch_022025_7	2962	1657	8480	0.371760604299826	5406	11339	38106	3mon	5xFAD	HPF	open	OPC	OPC NN	10.8895282706749	-5.55259407428257
R1.004,R2.066,R3.050,P1.10,P2.01_batch_022025_7	R1.004,R2.066,R3.050,P1.09,P2.09_batch_022025_7	2701	1371	2071	0.305210918114144	1120	2843	9158	3mon	5xFAD	HPF	open	IN	MGE Gaba	1.91967022032852	0.33721815678127
R1.004,R2.067,R3.009,P1.10,P2.01_batch_022025_7	R1.004,R2.067,R3.009,P1.09,P2.09_batch_022025_7	6768	2785	14550	0.374514009920901	9331	17419	59319	3mon	5xFAD	HPF	open	IN	MGE Gaba	1.45419716448898	3.09315263363369
R1.004,R2.067,R3.034,P1.10,P2.01_batch_022025_7	R1.004,R2.067,R3.034,P1.09,P2.09_batch_022025_7	4213	1968	13167	0.348934084783141	7971	12318	39924	3mon	5xFAD	HPF	open	IN	MSN Gaba	-9.12732983021622	1.50267111393459
R1.004,R2.067,R3.067,P1.10,P2.01_batch_022025_7	R1.004,R2.067,R3.067,P1.09,P2.09_batch_022025_7	5358	2398	8317	0.35997521685254	5165	11107	36960	3mon	5xFAD	HPF	open	IN	MGE Gaba	2.38187729926223	1.02468644711025
R1.004,R2.068,R3.031,P1.10,P2.01_batch_022025_7	R1.004,R2.068,R3.031,P1.09,P2.09_batch_022025_7	2176	1140	4029	0.344818231144873	2415	3311	10684	3mon	5xFAD	HPF	open	IN	MSN Gaba	-7.21031952290421	2.4309393081332
R1.004,R2.068,R3.088,P1.10,P2.01_batch_022025_7	R1.004,R2.068,R3.088,P1.09,P2.09_batch_022025_7	7694	3019	13479	0.364830381266887	8463	15265	53588	3mon	5xFAD	HPF	open	IN	MSN Gaba	-7.63040447621232	0.148532620396687
R1.004,R2.068,R3.096,P1.10,P2.01_batch_022025_7	R1.004,R2.068,R3.096,P1.09,P2.09_batch_022025_7	4040	2048	9491	0.355533465871438	5835	11944	40460	3mon	5xFAD	HPF	open	IN	MGE Gaba	2.38177966685409	0.166900268521382
R1.004,R2.069,R3.037,P1.10,P2.01_batch_022025_7	R1.004,R2.069,R3.037,P1.09,P2.09_batch_022025_7	3034	1556	5525	0.360059668096215	3432	7363	24686	3mon	5xFAD	HPF	open	IN	MSN Gaba	-4.23688984303361	0.383359185185505
R1.004,R2.071,R3.047,P1.10,P2.01_batch_022025_7	R1.004,R2.071,R3.047,P1.09,P2.09_batch_022025_7	1957	1157	5977	0.361139718503261	3722	9821	33728	3mon	5xFAD	HPF	open	OG	OG NN	-6.10826015858536	11.5484710845614
R1.004,R2.072,R3.028,P1.10,P2.01_batch_022025_7	R1.004,R2.072,R3.028,P1.09,P2.09_batch_022025_7	1691	1023	5129	0.382542904594944	3346	11054	38236	3mon	5xFAD	HPF	open	OG	OG NN	-5.23353338627701	11.616759887662
R1.004,R2.073,R3.020,P1.10,P2.01_batch_022025_7	R1.004,R2.073,R3.020,P1.09,P2.09_batch_022025_7	2080	1128	2546	0.33467381590706	1489	3364	10938	3mon	5xFAD	HPF	open	OPC	OPC NN	10.689812656356	-5.52515066531651
R1.004,R2.073,R3.028,P1.10,P2.01_batch_022025_7	R1.004,R2.073,R3.028,P1.09,P2.09_batch_022025_7	2547	1307	17923	0.342066329675749	10673	7698	24274	3mon	5xFAD	HPF	open	IN	MSN Gaba	-5.60528755574113	1.25572978588588
R1.004,R2.073,R3.063,P1.10,P2.01_batch_022025_7	R1.004,R2.073,R3.063,P1.09,P2.09_batch_022025_7	5542	2482	14638	0.362857739711719	9150	14368	47908	3mon	5xFAD	HPF	open	IN	MSN Gaba	-9.14806843190079	1.7228606853152
R1.004,R2.074,R3.010,P1.10,P2.01_batch_022025_7	R1.004,R2.074,R3.010,P1.09,P2.09_batch_022025_7	7315	3037	22039	0.35370760682123	13492	18973	63352	3mon	5xFAD	HPF	open	IN	MSN Gaba	-8.42986297993546	0.603744975056721
R1.004,R2.075,R3.031,P1.10,P2.01_batch_022025_7	R1.004,R2.075,R3.031,P1.09,P2.09_batch_022025_7	6213	2765	13281	0.361235521235521	8272	14227	46994	3mon	5xFAD	HPF	open	EN	DG Glut	4.81119536967391	-1.3696242955064
R1.004,R2.075,R3.038,P1.10,P2.01_batch_022025_7	R1.004,R2.075,R3.038,P1.09,P2.09_batch_022025_7	1672	1037	4953	0.366002440016267	3118	7796	26050	3mon	5xFAD	HPF	open	OG	OG NN	-2.64177155880814	11.3089853438998
R1.004,R2.075,R3.050,P1.10,P2.01_batch_022025_7	R1.004,R2.075,R3.050,P1.09,P2.09_batch_022025_7	2935	1450	6901	0.349260700389105	4181	4482	14844	3mon	5xFAD	HPF	open	EN	L2/3 IT Glut	1.95159637541885	6.41278993221767
R1.004,R2.076,R3.019,P1.10,P2.01_batch_022025_7	R1.004,R2.076,R3.019,P1.09,P2.09_batch_022025_7	4785	2154	8919	0.332389289392379	5186	9560	32070	3mon	5xFAD	HPF	open	EN	L2/3 IT Glut	0.884286746246761	6.18962394329555
R1.004,R2.076,R3.040,P1.10,P2.01_batch_022025_7	R1.004,R2.076,R3.040,P1.09,P2.09_batch_022025_7	4396	2053	7575	0.344458893223523	4537	9488	31586	3mon	5xFAD	HPF	open	EN	L6 IT Glut	0.978240754319376	3.11336385342128
R1.004,R2.077,R3.002,P1.10,P2.01_batch_022025_7	R1.004,R2.077,R3.002,P1.09,P2.09_batch_022025_7	1792	1080	4664	0.326612903225806	2672	7263	23494	3mon	5xFAD	HPF	open	AS	AS NN	12.6436452826988	0.537910691227986
R1.004,R2.077,R3.085,P1.10,P2.01_batch_022025_7	R1.004,R2.077,R3.085,P1.09,P2.09_batch_022025_7	10605	3896	30530	0.360323613686162	18976	27045	91613	3mon	5xFAD	HPF	open	IN	MSN Gaba	-5.23435545353776	1.40106379124172
R1.004,R2.078,R3.028,P1.10,P2.01_batch_022025_7	R1.004,R2.078,R3.028,P1.09,P2.09_batch_022025_7	8423	3222	17456	0.366520787746171	11001	17541	59730	3mon	5xFAD	HPF	open	EN	DG Glut	5.56067847819442	-2.24214137462132
R1.004,R2.078,R3.083,P1.10,P2.01_batch_022025_7	R1.004,R2.078,R3.083,P1.09,P2.09_batch_022025_7	1119	752	2458	0.348664038545773	1487	4710	15724	3mon	5xFAD	HPF	open	OG	OG NN	-4.22782373814469	10.9717899474765
R1.004,R2.078,R3.091,P1.10,P2.01_batch_022025_7	R1.004,R2.078,R3.091,P1.09,P2.09_batch_022025_7	4688	2212	8696	0.368209486619961	5501	11744	40414	3mon	5xFAD	HPF	open	IN	MSN Gaba	-8.70073414235001	1.12008606525905
R1.004,R2.079,R3.038,P1.10,P2.01_batch_022025_7	R1.004,R2.079,R3.038,P1.09,P2.09_batch_022025_7	3511	1658	11411	0.352799182991366	6971	9276	30332	3mon	5xFAD	HPF	open	EN	L6 CT Glut	5.79307460398788	3.45885955425747
R1.004,R2.079,R3.047,P1.10,P2.01_batch_022025_7	R1.004,R2.079,R3.047,P1.09,P2.09_batch_022025_7	3156	1772	8080	0.346288327057558	4861	12005	41020	3mon	5xFAD	HPF	open	IN	MGE Gaba	2.57990753264541	0.51416944595821
R1.004,R2.079,R3.050,P1.10,P2.01_batch_022025_7	R1.004,R2.079,R3.050,P1.09,P2.09_batch_022025_7	2062	1185	6899	0.355285171102662	4239	10961	36706	3mon	5xFAD	HPF	open	OG	OG NN	-3.68724966435319	11.5437494430209
R1.004,R2.080,R3.066,P1.10,P2.01_batch_022025_7	R1.004,R2.080,R3.066,P1.09,P2.09_batch_022025_7	2553	1384	6673	0.36580576952122	4199	8334	28058	3mon	5xFAD	HPF	open	OPC	OPC NN	10.2305746039879	-5.66516817477696
R1.004,R2.080,R3.073,P1.10,P2.01_batch_022025_7	R1.004,R2.080,R3.073,P1.09,P2.09_batch_022025_7	1485	944	3989	0.359710369795707	2476	7208	24456	3mon	5xFAD	HPF	open	OG	OG NN	-2.03533053784257	10.2982298049594
R1.004,R2.082,R3.035,P1.10,P2.01_batch_022025_7	R1.004,R2.082,R3.035,P1.09,P2.09_batch_022025_7	3067	1499	3278	0.363523573200993	2052	4878	15832	3mon	5xFAD	HPF	open	IN	MSN Gaba	-8.08667946247941	1.84955655666835
R1.004,R2.083,R3.051,P1.10,P2.01_batch_022025_7	R1.004,R2.083,R3.051,P1.09,P2.09_batch_022025_7	971	653	2462	0.311675126903553	1356	3512	10776	3mon	5xFAD	HPF	open	OG	OG NN	-4.87578678517228	9.40559350582607
R1.004,R2.083,R3.060,P1.10,P2.01_batch_022025_7	R1.004,R2.083,R3.060,P1.09,P2.09_batch_022025_7	6465	2686	8808	0.318626775127533	4942	10003	32272	3mon	5xFAD	HPF	open	IN	MSN Gaba	-9.32526588826066	1.8326235923434
R1.004,R2.083,R3.093,P1.10,P2.01_batch_022025_7	R1.004,R2.083,R3.093,P1.09,P2.09_batch_022025_7	1715	1063	3953	0.325775656324582	2260	6315	20312	3mon	5xFAD	HPF	open	OG	OG NN	-5.65511274723893	12.288673988309
R1.004,R2.084,R3.003,P1.10,P2.01_batch_022025_7	R1.004,R2.084,R3.003,P1.09,P2.09_batch_022025_7	1861	1142	4405	0.359004461141113	2730	7150	24336	3mon	5xFAD	HPF	open	OG	OG NN	-4.93445921330338	12.1761442336703
R1.004,R2.084,R3.011,P1.10,P2.01_batch_022025_7	R1.004,R2.084,R3.011,P1.09,P2.09_batch_022025_7	1501	926	3856	0.368134715025907	2439	7516	25754	3mon	5xFAD	HPF	open	OG	OG NN	-5.34081697850114	11.55557405087
R1.004,R2.084,R3.083,P1.10,P2.01_batch_022025_7	R1.004,R2.084,R3.083,P1.09,P2.09_batch_022025_7	2908	1553	6193	0.337272727272727	3645	10164	32898	3mon	5xFAD	HPF	open	OPC	OPC NN	10.6216964683067	-5.31769693759434
R1.004,R2.084,R3.090,P1.10,P2.01_batch_022025_7	R1.004,R2.084,R3.090,P1.09,P2.09_batch_022025_7	5697	2468	7847	0.362120620033867	4897	9386	31990	3mon	5xFAD	HPF	open	IN	MSN Gaba	-6.99116611866837	0.197466603245808
R1.004,R2.085,R3.074,P1.10,P2.01_batch_022025_7	R1.004,R2.085,R3.074,P1.09,P2.09_batch_022025_7	1435	782	1715	0.350187265917603	1041	3833	12852	3mon	5xFAD	HPF	open	OG	OG NN	-3.06717849163895	7.33481942745693
R1.004,R2.086,R3.079,P1.10,P2.01_batch_022025_7	R1.004,R2.086,R3.079,P1.09,P2.09_batch_022025_7	1717	1065	5625	0.365236128568863	3535	9503	31160	3mon	5xFAD	HPF	open	AS	AS NN	9.86503028483505	1.21304117771633
R1.004,R2.087,R3.030,P1.10,P2.01_batch_022025_7	R1.004,R2.087,R3.030,P1.09,P2.09_batch_022025_7	983	613	1311	0.346058091286307	788	2693	9168	3mon	5xFAD	HPF	open	OG	OG NN	-3.81394148259049	8.19036351772792
R1.004,R2.088,R3.065,P1.10,P2.01_batch_022025_7	R1.004,R2.088,R3.065,P1.09,P2.09_batch_022025_7	12690	4561	21307	0.359880007741436	13230	24087	81565	3mon	5xFAD	HPF	open	IN	MGE Gaba	2.53983687968368	1.14113437267788
R1.004,R2.090,R3.029,P1.10,P2.01_batch_022025_7	R1.004,R2.090,R3.029,P1.09,P2.09_batch_022025_7	3103	1532	6834	0.375391180654339	4391	8724	29256	3mon	5xFAD	HPF	open	IN	Lamp5 Gaba	-3.1564683952797	0.225253454175068
R1.004,R2.090,R3.076,P1.10,P2.01_batch_022025_7	R1.004,R2.090,R3.076,P1.09,P2.09_batch_022025_7	3955	1942	5918	0.362223756906077	3694	8155	28646	3mon	5xFAD	HPF	open	IN	MSN Gaba	-5.75234651951676	0.62351285549648
R1.004,R2.091,R3.008,P1.10,P2.01_batch_022025_7	R1.004,R2.091,R3.008,P1.09,P2.09_batch_022025_7	2410	1293	5087	0.347641308967276	3070	7686	25064	3mon	5xFAD	HPF	open	OG	OG NN	-1.75724816708451	10.2765890273715
R1.004,R2.091,R3.051,P1.10,P2.01_batch_022025_7	R1.004,R2.091,R3.051,P1.09,P2.09_batch_022025_7	2761	1445	10806	0.349019998010148	6543	10244	33114	3mon	5xFAD	HPF	open	EN	L4/5 IT Glut	4.51362967105026	6.99245034786709
R1.004,R2.092,R3.018,P1.10,P2.01_batch_022025_7	R1.004,R2.092,R3.018,P1.09,P2.09_batch_022025_7	1614	954	4856	0.344524560612889	2909	7610	24754	3mon	5xFAD	HPF	open	OG	OG NN	-4.32283163456803	10.8434406432772
R1.004,R2.092,R3.051,P1.10,P2.01_batch_022025_7	R1.004,R2.092,R3.051,P1.09,P2.09_batch_022025_7	1755	1018	5285	0.357900943396226	3267	8627	28572	3mon	5xFAD	HPF	open	AS	AS NN	12.6419925651085	0.38691388699062
R1.004,R2.092,R3.063,P1.10,P2.01_batch_022025_7	R1.004,R2.092,R3.063,P1.09,P2.09_batch_022025_7	1347	854	4786	0.361003861003861	2979	7421	25688	3mon	5xFAD	HPF	open	OG	OG NN	-5.6554393806923	11.3662763747836
R1.004,R2.094,R3.008,P1.10,P2.01_batch_022025_7	R1.004,R2.094,R3.008,P1.09,P2.09_batch_022025_7	10753	4037	23981	0.357987268869354	14826	30141	102296	3mon	5xFAD	HPF	open	IN	MGE Gaba	2.64430188746566	1.19995509716518
R1.004,R2.095,R3.045,P1.10,P2.01_batch_022025_7	R1.004,R2.095,R3.045,P1.09,P2.09_batch_022025_7	3309	1848	9319	0.366422097539922	5872	12873	44715	3mon	5xFAD	HPF	open	IN	MGE Gaba	1.67995607466812	0.356642118420674
R1.004,R2.095,R3.053,P1.10,P2.01_batch_022025_7	R1.004,R2.095,R3.053,P1.09,P2.09_batch_022025_7	2011	1195	5291	0.362002319288751	3301	8932	30384	3mon	5xFAD	HPF	open	AS	AS NN	13.8910865745079	0.469530216183735
R1.004,R2.096,R3.035,P1.10,P2.01_batch_022025_7	R1.004,R2.096,R3.035,P1.09,P2.09_batch_022025_7	2810	1565	5735	0.364743250397035	3600	8827	29868	3mon	5xFAD	HPF	open	AS	AS NN	13.1993541678917	1.37172471615322
R1.005,R2.001,R3.022,P1.10,P2.01_batch_022025_7	R1.005,R2.001,R3.022,P1.09,P2.09_batch_022025_7	5543	2369	15212	0.357353041812085	9391	13786	45084	3mon	5xFAD	HPF	open	EN	L6 CT Glut	5.21545171351547	4.08185159298427
R1.005,R2.001,R3.082,P1.10,P2.01_batch_022025_7	R1.005,R2.001,R3.082,P1.09,P2.09_batch_022025_7	2895	1463	3248	0.352998696219035	1985	5102	17146	3mon	5xFAD	HPF	open	IN	MGE Gaba	-0.108920578049475	-0.241217323813365
R1.005,R2.002,R3.040,P1.10,P2.01_batch_022025_7	R1.005,R2.002,R3.040,P1.09,P2.09_batch_022025_7	2676	1412	4476	0.347584541062802	2701	4686	15180	3mon	5xFAD	HPF	open	IN	MSN Gaba	-7.6315250435341	1.59515773388393
R1.005,R2.002,R3.073,P1.10,P2.01_batch_022025_7	R1.005,R2.002,R3.073,P1.09,P2.09_batch_022025_7	763	482	730	0.370420624151967	464	1325	4494	3mon	5xFAD	HPF	open	OPC	OPC NN	9.59622764201278	-7.41475094226353
R1.005,R2.003,R3.016,P1.10,P2.01_batch_022025_7	R1.005,R2.003,R3.016,P1.09,P2.09_batch_022025_7	308	238	4768	0.328606356968215	2746	2802	8342	3mon	5xFAD	HPF	open	OG	OG NN	-5.38106108097916	6.52317296597011
R1.005,R2.004,R3.028,P1.10,P2.01_batch_022025_7	R1.005,R2.004,R3.028,P1.09,P2.09_batch_022025_7	3996	2022	12811	0.350338148117225	7781	10258	34246	3mon	5xFAD	HPF	open	IN	MGE Gaba	-1.6991028824318	-0.445697107586788
R1.005,R2.004,R3.033,P1.10,P2.01_batch_022025_7	R1.005,R2.004,R3.033,P1.09,P2.09_batch_022025_7	4044	1915	7060	0.357321928919038	4358	7388	25122	3mon	5xFAD	HPF	open	IN	MSN Gaba	-8.37373829274064	1.28222929569729
R1.005,R2.004,R3.081,P1.10,P2.01_batch_022025_7	R1.005,R2.004,R3.081,P1.09,P2.09_batch_022025_7	2995	1526	7311	0.360399662257247	4545	6096	20630	3mon	5xFAD	HPF	open	EN	L2/3 IT Glut	0.71728656054849	5.15650617214687
R1.005,R2.005,R3.013,P1.10,P2.01_batch_022025_7	R1.005,R2.005,R3.013,P1.09,P2.09_batch_022025_7	4405	2104	5737	0.345129375951294	3442	6242	20462	3mon	5xFAD	HPF	open	IN	MGE Gaba	1.09016826362724	0.71579252811916
R1.005,R2.005,R3.033,P1.10,P2.01_batch_022025_7	R1.005,R2.005,R3.033,P1.09,P2.09_batch_022025_7	5721	2456	14837	0.344377213695396	8885	9219	29664	3mon	5xFAD	HPF	open	EN	L2/3 IT Glut	0.834726534647888	5.11840116116054
R1.005,R2.006,R3.011,P1.10,P2.01_batch_022025_7	R1.005,R2.006,R3.011,P1.09,P2.09_batch_022025_7	2016	1123	5707	0.368421052631579	3612	4900	16702	3mon	5xFAD	HPF	open	IN	MSN Gaba	-8.27786732106095	3.16740285488613
R1.005,R2.006,R3.083,P1.10,P2.01_batch_022025_7	R1.005,R2.006,R3.083,P1.09,P2.09_batch_022025_7	3119	1514	4750	0.351211849192101	2891	5595	18314	3mon	5xFAD	HPF	open	IN	MSN Gaba	-8.49401569752579	1.55389415356167
R1.005,R2.006,R3.093,P1.10,P2.01_batch_022025_7	R1.005,R2.006,R3.093,P1.09,P2.09_batch_022025_7	892	603	2760	0.346199291059472	1660	4485	14814	3mon	5xFAD	HPF	open	OG	OG NN	-6.38291883854752	10.5815988692904
R1.005,R2.007,R3.043,P1.10,P2.01_batch_022025_7	R1.005,R2.007,R3.043,P1.09,P2.09_batch_022025_7	4207	1953	15787	0.339920948616601	9352	9613	31478	3mon	5xFAD	HPF	open	EN	L4/5 IT Glut	3.48595189662093	6.38506900402553
R1.005,R2.007,R3.044,P1.10,P2.01_batch_022025_7	R1.005,R2.007,R3.044,P1.09,P2.09_batch_022025_7	1754	1042	3689	0.341923883727899	2196	5516	17712	3mon	5xFAD	HPF	open	AS	AS NN	12.0280275306236	0.847466340985371
R1.005,R2.007,R3.061,P1.10,P2.01_batch_022025_7	R1.005,R2.007,R3.061,P1.09,P2.09_batch_022025_7	925	651	2752	0.364939360529217	1728	4534	15846	3mon	5xFAD	HPF	open	OG	OG NN	-3.95621538548356	10.4753948363925
R1.005,R2.010,R3.068,P1.10,P2.01_batch_022025_7	R1.005,R2.010,R3.068,P1.09,P2.09_batch_022025_7	959	645	3139	0.361020274689339	1954	4896	15834	3mon	5xFAD	HPF	open	OG	OG NN	-5.27421665577775	9.44129048916347
R1.005,R2.011,R3.028,P1.10,P2.01_batch_022025_7	R1.005,R2.011,R3.028,P1.09,P2.09_batch_022025_7	5101	2389	14514	0.360668507896041	9028	14050	46520	3mon	5xFAD	HPF	open	IN	MGE Gaba	2.92101239771957	0.342585912671162
R1.005,R2.011,R3.038,P1.10,P2.01_batch_022025_7	R1.005,R2.011,R3.038,P1.09,P2.09_batch_022025_7	1092	753	5569	0.35720965027118	3437	9559	32288	3mon	5xFAD	HPF	open	MG	MG NN	5.21737622828597	-13.1077178802823
R1.005,R2.011,R3.093,P1.10,P2.01_batch_022025_7	R1.005,R2.011,R3.093,P1.09,P2.09_batch_022025_7	3721	1879	14153	0.349294278342692	8575	11209	36850	3mon	5xFAD	HPF	open	IN	MGE Gaba	-0.896459225701147	-0.0195365634297595
R1.005,R2.012,R3.008,P1.10,P2.01_batch_022025_7	R1.005,R2.012,R3.008,P1.09,P2.09_batch_022025_7	1317	760	1903	0.342044134727062	1133	2700	9084	3mon	5xFAD	HPF	open	OG	OG NN	-1.95216441540604	9.68659173580654
R1.005,R2.012,R3.075,P1.10,P2.01_batch_022025_7	R1.005,R2.012,R3.075,P1.09,P2.09_batch_022025_7	1360	854	4247	0.356228458887248	2615	7291	24938	3mon	5xFAD	HPF	open	OG	OG NN	-6.5397281685341	11.6744762572909
R1.005,R2.013,R3.049,P1.10,P2.01_batch_022025_7	R1.005,R2.013,R3.049,P1.09,P2.09_batch_022025_7	1159	683	626	0.314229249011858	347	914	3072	3mon	5xFAD	HPF	open	IN	MGE Gaba	1.49966275305862	-2.12684513000004
R1.005,R2.013,R3.067,P1.10,P2.01_batch_022025_7	R1.005,R2.013,R3.067,P1.09,P2.09_batch_022025_7	991	646	2544	0.371804802478699	1622	4659	15920	3mon	5xFAD	HPF	open	OG	OG NN	-6.65166330723649	10.9523063811923
R1.005,R2.013,R3.090,P1.10,P2.01_batch_022025_7	R1.005,R2.013,R3.090,P1.09,P2.09_batch_022025_7	9696	3693	40102	0.35337533278857	24531	28744	94990	3mon	5xFAD	HPF	open	AS	AS NN	-9.00954914479142	1.00916909309871
R1.005,R2.014,R3.076,P1.10,P2.01_batch_022025_7	R1.005,R2.014,R3.076,P1.09,P2.09_batch_022025_7	1769	999	5276	0.316790352504638	2946	3946	12082	3mon	5xFAD	HPF	open	IN	MGE Gaba	1.73200285048599	0.549069276776387
R1.005,R2.017,R3.018,P1.10,P2.01_batch_022025_7	R1.005,R2.017,R3.018,P1.09,P2.09_batch_022025_7	2054	1157	2427	0.323182711198428	1378	2819	8852	3mon	5xFAD	HPF	open	IN	MGE Gaba	1.76555275530929	-0.835877069506572
R1.005,R2.017,R3.054,P1.10,P2.01_batch_022025_7	R1.005,R2.017,R3.054,P1.09,P2.09_batch_022025_7	3189	1599	4535	0.338278931750742	2676	5631	18005	3mon	5xFAD	HPF	open	IN	MSN Gaba	-7.69542885212784	0.992805710759236
R1.005,R2.017,R3.095,P1.10,P2.01_batch_022025_7	R1.005,R2.017,R3.095,P1.09,P2.09_batch_022025_7	2948	1499	11306	0.340797485759183	6712	8229	26270	3mon	5xFAD	HPF	open	IN	MSN Gaba	-8.42540836720353	2.32252728077419
R1.005,R2.019,R3.089,P1.10,P2.01_batch_022025_7	R1.005,R2.019,R3.089,P1.09,P2.09_batch_022025_7	7458	2988	17536	0.342758404021363	10460	15009	48230	3mon	5xFAD	HPF	open	EN	L2/3 IT Glut	0.444789495183176	4.93675195309169
R1.005,R2.020,R3.010,P1.10,P2.01_batch_022025_7	R1.005,R2.020,R3.010,P1.09,P2.09_batch_022025_7	3820	1834	6984	0.338730362295608	4125	7468	23048	3mon	5xFAD	HPF	open	IN	MSN Gaba	-9.03316784291153	2.93910633656032
R1.005,R2.021,R3.026,P1.10,P2.01_batch_022025_7	R1.005,R2.021,R3.026,P1.09,P2.09_batch_022025_7	833	599	3098	0.365472312703583	1948	5025	17364	3mon	5xFAD	HPF	open	OG	OG NN	-2.71882248310929	9.07845651241787
R1.005,R2.021,R3.083,P1.10,P2.01_batch_022025_7	R1.005,R2.021,R3.083,P1.09,P2.09_batch_022025_7	3419	1723	8487	0.36029590104293	5275	8310	28334	3mon	5xFAD	HPF	open	IN	MSN Gaba	-8.98361778645402	3.1209331664706
R1.005,R2.024,R3.063,P1.10,P2.01_batch_022025_7	R1.005,R2.024,R3.063,P1.09,P2.09_batch_022025_7	2594	1487	6392	0.358762552640104	3959	10143	33212	3mon	5xFAD	HPF	open	AS	AS NN	11.9381236991417	1.46106468769558
R1.005,R2.025,R3.061,P1.10,P2.01_batch_022025_7	R1.005,R2.025,R3.061,P1.09,P2.09_batch_022025_7	2624	1332	18523	0.351408855664175	11279	11481	37612	3mon	5xFAD	HPF	open	IN	MGE Gaba	-0.521082047509009	-0.808568896028923
R1.005,R2.026,R3.064,P1.10,P2.01_batch_022025_7	R1.005,R2.026,R3.064,P1.09,P2.09_batch_022025_7	2803	1524	5662	0.352908172807182	3460	6168	19874	3mon	5xFAD	HPF	open	IN	MSN Gaba	-9.08315372853165	2.64819656940944
R1.005,R2.027,R3.034,P1.10,P2.01_batch_022025_7	R1.005,R2.027,R3.034,P1.09,P2.09_batch_022025_7	1325	792	2440	0.334731934731935	1427	3487	11932	3mon	5xFAD	HPF	open	OPC	OPC NN	10.5100088080894	-6.26545275119297
R1.005,R2.027,R3.038,P1.10,P2.01_batch_022025_7	R1.005,R2.027,R3.038,P1.09,P2.09_batch_022025_7	3309	1559	11259	0.341908876669285	6702	8395	27198	3mon	5xFAD	HPF	open	EN	L2/3 IT PIR-ENTl Glut	0.0542396864425598	4.35832988354213
R1.005,R2.027,R3.082,P1.10,P2.01_batch_022025_7	R1.005,R2.027,R3.082,P1.09,P2.09_batch_022025_7	4597	2205	7263	0.349208696938323	4400	9062	29718	3mon	5xFAD	HPF	open	IN	MGE Gaba	1.36937540383453	1.15720664593227
R1.005,R2.029,R3.062,P1.10,P2.01_batch_022025_7	R1.005,R2.029,R3.062,P1.09,P2.09_batch_022025_7	3174	1706	5448	0.355465742879138	3349	6704	22506	3mon	5xFAD	HPF	open	IN	MGE Gaba	1.47927265973205	0.731010666813923
R1.005,R2.029,R3.077,P1.10,P2.01_batch_022025_7	R1.005,R2.029,R3.077,P1.09,P2.09_batch_022025_7	2369	1296	7236	0.345196802895491	4342	5974	18508	3mon	5xFAD	HPF	open	EN	DG Glut	5.13851213069076	-2.63356114295475
R1.005,R2.030,R3.056,P1.10,P2.01_batch_022025_7	R1.005,R2.030,R3.056,P1.09,P2.09_batch_022025_7	781	501	1184	0.360556038227628	736	2374	7816	3mon	5xFAD	HPF	open	AS	AS NN	11.4104480704796	-0.659120300087856
R1.005,R2.031,R3.006,P1.10,P2.01_batch_022025_7	R1.005,R2.031,R3.006,P1.09,P2.09_batch_022025_7	7795	3097	5646	0.3240058910162	3213	5423	17418	3mon	5xFAD	HPF	open	EN	L6 IT Car3 Glut	3.10303687663192	3.30747186275966
R1.005,R2.031,R3.038,P1.10,P2.01_batch_022025_7	R1.005,R2.031,R3.038,P1.09,P2.09_batch_022025_7	841	636	2405	0.328813559322034	1386	3732	12748	3mon	5xFAD	HPF	open	MG	MG NN	5.10259961695785	-12.8909171905851
R1.005,R2.036,R3.040,P1.10,P2.01_batch_022025_7	R1.005,R2.036,R3.040,P1.09,P2.09_batch_022025_7	4274	2066	11790	0.364798764266712	7402	13293	45492	3mon	5xFAD	HPF	open	IN	MSN Gaba	-4.59834051518326	1.45585881802089
R1.005,R2.037,R3.034,P1.10,P2.01_batch_022025_7	R1.005,R2.037,R3.034,P1.09,P2.09_batch_022025_7	1169	831	5320	0.366691842900302	3354	10059	33918	3mon	5xFAD	HPF	open	MG	MG NN	5.89795875163192	-12.5941432800626
R1.005,R2.038,R3.001,P1.10,P2.01_batch_022025_7	R1.005,R2.038,R3.001,P1.09,P2.09_batch_022025_7	2355	1321	10287	0.340466926070039	6102	7300	23371	3mon	5xFAD	HPF	open	EN	L4/5 IT Glut	3.8643269500267	6.59478198620327
R1.005,R2.038,R3.073,P1.10,P2.01_batch_022025_7	R1.005,R2.038,R3.073,P1.09,P2.09_batch_022025_7	1244	754	4240	0.381198115324209	2758	6225	21354	3mon	5xFAD	HPF	open	OG	OG NN	-3.08338189511185	10.5453039321566
R1.005,R2.038,R3.091,P1.10,P2.01_batch_022025_7	R1.005,R2.038,R3.091,P1.09,P2.09_batch_022025_7	1664	1035	4776	0.346013667425968	2871	6813	21850	3mon	5xFAD	HPF	open	OG	OG NN	-1.63275719075089	10.423138252225
R1.005,R2.039,R3.045,P1.10,P2.01_batch_022025_7	R1.005,R2.039,R3.045,P1.09,P2.09_batch_022025_7	3480	1840	11794	0.347283406754772	7112	8367	26496	3mon	5xFAD	HPF	open	IN	MGE Gaba	2.82698726267928	0.331197730031086
R1.005,R2.039,R3.078,P1.10,P2.01_batch_022025_7	R1.005,R2.039,R3.078,P1.09,P2.09_batch_022025_7	5112	2300	6856	0.342503217503218	4087	6609	21984	3mon	5xFAD	HPF	open	EN	L6 IT Car3 Glut	3.44212865443343	3.84383784863002
R1.005,R2.041,R3.044,P1.10,P2.01_batch_022025_7	R1.005,R2.041,R3.044,P1.09,P2.09_batch_022025_7	1303	882	4438	0.354808147797252	2724	7834	26412	3mon	5xFAD	HPF	open	AS	AS NN	9.57365226359481	0.790129176106526
R1.005,R2.043,R3.046,P1.10,P2.01_batch_022025_7	R1.005,R2.043,R3.046,P1.09,P2.09_batch_022025_7	3364	1658	3765	0.339073634204275	2226	4531	14758	3mon	5xFAD	HPF	open	IN	MSN Gaba	-8.26388264088517	2.9002562675143
R1.005,R2.044,R3.049,P1.10,P2.01_batch_022025_7	R1.005,R2.044,R3.049,P1.09,P2.09_batch_022025_7	2319	1265	7905	0.350040639393118	4798	6057	19718	3mon	5xFAD	HPF	open	IN	MSN Gaba	-8.31457424549943	3.25665437313564
R1.005,R2.045,R3.093,P1.10,P2.01_batch_022025_7	R1.005,R2.045,R3.093,P1.09,P2.09_batch_022025_7	4460	2102	8929	0.347657668563128	5389	7691	24742	3mon	5xFAD	HPF	open	IN	MSN Gaba	-8.15020084767228	1.40846668812282
R1.005,R2.046,R3.006,P1.10,P2.01_batch_022025_7	R1.005,R2.046,R3.006,P1.09,P2.09_batch_022025_7	2590	1418	5637	0.346923076923077	3396	7585	24324	3mon	5xFAD	HPF	open	IN	MGE Gaba	-0.0610587635505737	-0.025252768073009
R1.005,R2.047,R3.001,P1.10,P2.01_batch_022025_7	R1.005,R2.047,R3.001,P1.09,P2.09_batch_022025_7	2930	1541	6552	0.341665259246749	3898	7916	26588	3mon	5xFAD	HPF	open	IN	MGE Gaba	2.06635498614425	-0.197140940699504
R1.005,R2.047,R3.005,P1.10,P2.01_batch_022025_7	R1.005,R2.047,R3.005,P1.09,P2.09_batch_022025_7	1018	685	3357	0.352010129787908	2047	5916	19554	3mon	5xFAD	HPF	open	OG	OG NN	-4.74010897068864	10.4289785537387
R1.005,R2.047,R3.063,P1.10,P2.01_batch_022025_7	R1.005,R2.047,R3.063,P1.09,P2.09_batch_022025_7	3962	1927	12915	0.349063670411985	7821	9982	32658	3mon	5xFAD	HPF	open	EN	L2/3 IT Glut	2.68608677001113	7.0392681274081
R1.005,R2.048,R3.025,P1.10,P2.01_batch_022025_7	R1.005,R2.048,R3.025,P1.09,P2.09_batch_022025_7	3054	1609	5060	0.357773670158143	3127	5907	19680	3mon	5xFAD	HPF	open	EN	L6 CT Glut	5.74122905345077	3.49780379864223
R1.005,R2.049,R3.046,P1.10,P2.01_batch_022025_7	R1.005,R2.049,R3.046,P1.09,P2.09_batch_022025_7	1072	666	3002	0.357588357588358	1854	4646	15600	3mon	5xFAD	HPF	open	OG	OG NN	-5.28930950550919	10.0170904311801
R1.005,R2.050,R3.035,P1.10,P2.01_batch_022025_7	R1.005,R2.050,R3.035,P1.09,P2.09_batch_022025_7	2765	1408	3725	0.356341189674523	2294	4237	13840	3mon	5xFAD	HPF	open	IN	MGE Gaba	-1.68807149319535	-0.516955086264537
R1.005,R2.050,R3.060,P1.10,P2.01_batch_022025_7	R1.005,R2.050,R3.060,P1.09,P2.09_batch_022025_7	4868	2359	8427	0.350538998097654	5121	9147	30790	3mon	5xFAD	HPF	open	IN	MGE Gaba	0.319262619925684	0.45383512112148
R1.005,R2.051,R3.086,P1.10,P2.01_batch_022025_7	R1.005,R2.051,R3.086,P1.09,P2.09_batch_022025_7	979	702	4952	0.362962962962963	3096	7242	24972	3mon	5xFAD	HPF	open	MG	MG NN	4.8677506408226	-13.3337844696378
R1.005,R2.052,R3.037,P1.10,P2.01_batch_022025_7	R1.005,R2.052,R3.037,P1.09,P2.09_batch_022025_7	2928	1585	3023	0.35595567867036	1860	3458	11592	3mon	5xFAD	HPF	open	IN	MSN Gaba	-7.55791283039933	0.435830465283467
R1.005,R2.053,R3.018,P1.10,P2.01_batch_022025_7	R1.005,R2.053,R3.018,P1.09,P2.09_batch_022025_7	2446	1336	5399	0.350800870081076	3283	5860	18486	3mon	5xFAD	HPF	open	IN	MSN Gaba	-8.58965969471818	2.25797354313381
R1.005,R2.053,R3.052,P1.10,P2.01_batch_022025_7	R1.005,R2.053,R3.052,P1.09,P2.09_batch_022025_7	2638	1380	8442	0.35853688474285	5226	6845	22925	3mon	5xFAD	HPF	open	IN	MSN Gaba	-8.16381550221329	2.38751279446132
R1.005,R2.053,R3.071,P1.10,P2.01_batch_022025_7	R1.005,R2.053,R3.071,P1.09,P2.09_batch_022025_7	2225	1397	5919	0.354603626022041	3631	8065	27396	3mon	5xFAD	HPF	open	IN	MGE Gaba	2.25802087397689	-0.695323133144306
R1.005,R2.054,R3.080,P1.10,P2.01_batch_022025_7	R1.005,R2.054,R3.080,P1.09,P2.09_batch_022025_7	647	436	2199	0.356157869709938	1354	3906	13054	3mon	5xFAD	HPF	open	OG	OG NN	-4.6550993957985	8.3318821105624
R1.005,R2.055,R3.026,P1.10,P2.01_batch_022025_7	R1.005,R2.055,R3.026,P1.09,P2.09_batch_022025_7	550	405	2289	0.365638766519824	1440	4281	15314	3mon	5xFAD	HPF	open	OG	OG NN	-4.07227421193009	6.46945392223842
R1.005,R2.055,R3.044,P1.10,P2.01_batch_022025_7	R1.005,R2.055,R3.044,P1.09,P2.09_batch_022025_7	720	514	2793	0.347405112316034	1685	4777	15876	3mon	5xFAD	HPF	open	OG	OG NN	-5.65834093479996	8.5822540435458
R1.005,R2.057,R3.077,P1.10,P2.01_batch_022025_7	R1.005,R2.057,R3.077,P1.09,P2.09_batch_022025_7	4443	2104	9585	0.346511101042139	5769	7703	24642	3mon	5xFAD	HPF	open	EN	L5 PT Glut	2.59635495753402	3.60557662579067
R1.005,R2.057,R3.082,P1.10,P2.01_batch_022025_7	R1.005,R2.057,R3.082,P1.09,P2.09_batch_022025_7	5715	2643	9013	0.354363827549947	5526	10568	36058	3mon	5xFAD	HPF	open	IN	MGE Gaba	1.62754374356384	0.70228003593929
R1.005,R2.060,R3.055,P1.10,P2.01_batch_022025_7	R1.005,R2.060,R3.055,P1.09,P2.09_batch_022025_7	2767	1461	9248	0.33846340281144	5459	7546	23990	3mon	5xFAD	HPF	open	EN	L6 CT Glut	5.17713117213363	3.53657781216152
R1.005,R2.061,R3.042,P1.10,P2.01_batch_022025_7	R1.005,R2.061,R3.042,P1.09,P2.09_batch_022025_7	1053	739	3933	0.359653725078699	2441	6410	21632	3mon	5xFAD	HPF	open	MG	MG NN	6.31099176020736	-12.1194080200528
R1.005,R2.061,R3.095,P1.10,P2.01_batch_022025_7	R1.005,R2.061,R3.095,P1.09,P2.09_batch_022025_7	7671	3159	16047	0.349263721552878	9722	13603	45040	3mon	5xFAD	HPF	open	EN	L6 IT Glut	0.555501635981744	3.97270928951748
R1.005,R2.062,R3.074,P1.10,P2.01_batch_022025_7	R1.005,R2.062,R3.074,P1.09,P2.09_batch_022025_7	2397	1211	2594	0.34019734019734	1538	3400	11126	3mon	5xFAD	HPF	open	IN	MSN Gaba	-7.7568273582924	3.08654367062099
R1.005,R2.064,R3.003,P1.10,P2.01_batch_022025_7	R1.005,R2.064,R3.003,P1.09,P2.09_batch_022025_7	3250	1619	4984	0.355490113588557	3064	7293	24470	3mon	5xFAD	HPF	open	OG	OG NN	-5.5971627274025	12.8141771468783
R1.005,R2.064,R3.032,P1.10,P2.01_batch_022025_7	R1.005,R2.064,R3.032,P1.09,P2.09_batch_022025_7	3642	1881	10650	0.362844563552833	6657	9463	30848	3mon	5xFAD	HPF	open	EN	L6 CT Glut	5.64067792506332	4.02734910580166
R1.005,R2.064,R3.038,P1.10,P2.01_batch_022025_7	R1.005,R2.064,R3.038,P1.09,P2.09_batch_022025_7	900	671	3494	0.346488502175264	2103	6196	19662	3mon	5xFAD	HPF	open	MG	MG NN	5.18067788691635	-12.8402751770353
R1.005,R2.064,R3.054,P1.10,P2.01_batch_022025_7	R1.005,R2.064,R3.054,P1.09,P2.09_batch_022025_7	1498	912	2745	0.344497607655502	1644	4058	13210	3mon	5xFAD	HPF	open	AS	AS NN	13.5408630332481	0.151224127736165
R1.005,R2.064,R3.082,P1.10,P2.01_batch_022025_7	R1.005,R2.064,R3.082,P1.09,P2.09_batch_022025_7	840	585	6339	0.337590917154515	3734	2365	7418	3mon	5xFAD	HPF	open	OG	OG NN	-3.30420112995988	9.10822927090175
R1.005,R2.065,R3.025,P1.10,P2.01_batch_022025_7	R1.005,R2.065,R3.025,P1.09,P2.09_batch_022025_7	1314	835	2775	0.365027322404372	1743	4625	15474	3mon	5xFAD	HPF	open	OG	OG NN	-2.29647970585709	10.2630973968173
R1.005,R2.065,R3.081,P1.10,P2.01_batch_022025_7	R1.005,R2.065,R3.081,P1.09,P2.09_batch_022025_7	1176	758	3182	0.36593858816081	2003	6008	20701	3mon	5xFAD	HPF	open	OG	OG NN	-5.61913633732682	10.9945684585238
R1.005,R2.065,R3.091,P1.10,P2.01_batch_022025_7	R1.005,R2.065,R3.091,P1.09,P2.09_batch_022025_7	1606	1031	6327	0.353226345703778	3869	9203	30281	3mon	5xFAD	HPF	open	IN	MSN Gaba	-4.79066658406144	0.036049595799519
R1.005,R2.066,R3.042,P1.10,P2.01_batch_022025_7	R1.005,R2.066,R3.042,P1.09,P2.09_batch_022025_7	6886	2869	12936	0.349535500995355	7842	14504	48544	3mon	5xFAD	HPF	open	IN	MSN Gaba	-7.63484287648087	0.55900394054897
R1.005,R2.066,R3.048,P1.10,P2.01_batch_022025_7	R1.005,R2.066,R3.048,P1.09,P2.09_batch_022025_7	846	586	2907	0.372635135135135	1857	4310	14796	3mon	5xFAD	HPF	open	OG	OG NN	-4.26339531330949	9.67590867611415
R1.005,R2.066,R3.088,P1.10,P2.01_batch_022025_7	R1.005,R2.066,R3.088,P1.09,P2.09_batch_022025_7	1392	881	3751	0.364959568733154	2356	5994	20756	3mon	5xFAD	HPF	open	OG	OG NN	-5.15998506932145	11.5035253677035
R1.005,R2.067,R3.040,P1.10,P2.01_batch_022025_7	R1.005,R2.067,R3.040,P1.09,P2.09_batch_022025_7	985	652	3223	0.352321369772802	1967	5081	17288	3mon	5xFAD	HPF	open	OG	OG NN	-5.47572946934586	9.9494939956332
R1.005,R2.067,R3.085,P1.10,P2.01_batch_022025_7	R1.005,R2.067,R3.085,P1.09,P2.09_batch_022025_7	4524	2147	7225	0.352742739806395	4413	7625	25232	3mon	5xFAD	HPF	open	IN	MSN Gaba	-8.90545273213273	1.03866063686855
R1.005,R2.069,R3.056,P1.10,P2.01_batch_022025_7	R1.005,R2.069,R3.056,P1.09,P2.09_batch_022025_7	1494	935	3755	0.358875413450937	2326	6701	22210	3mon	5xFAD	HPF	open	AS	AS NN	11.1463632545006	0.720693341221882
R1.005,R2.070,R3.082,P1.10,P2.01_batch_022025_7	R1.005,R2.070,R3.082,P1.09,P2.09_batch_022025_7	1108	730	3646	0.363788300835655	2284	6835	23194	3mon	5xFAD	HPF	open	OG	OG NN	-4.96299934773331	9.90006028744228
R1.005,R2.072,R3.007,P1.10,P2.01_batch_022025_7	R1.005,R2.072,R3.007,P1.09,P2.09_batch_022025_7	3323	1635	15109	0.357039387459474	9321	10365	33654	3mon	5xFAD	HPF	open	IN	MSN Gaba	-8.48882580189591	2.04276429745205
R1.005,R2.074,R3.042,P1.10,P2.01_batch_022025_7	R1.005,R2.074,R3.042,P1.09,P2.09_batch_022025_7	7185	2889	20694	0.349657960199005	12549	15124	49204	3mon	5xFAD	HPF	open	EN	L2/3 IT Glut	2.40848147482986	7.15117894741543
R1.005,R2.074,R3.043,P1.10,P2.01_batch_022025_7	R1.005,R2.074,R3.043,P1.09,P2.09_batch_022025_7	1622	1054	5082	0.34231103388358	3028	5393	17784	3mon	5xFAD	HPF	open	OG	OG NN	-4.60187387852555	12.2519193801547
R1.005,R2.074,R3.053,P1.10,P2.01_batch_022025_7	R1.005,R2.074,R3.053,P1.09,P2.09_batch_022025_7	1624	950	4471	0.348663616662654	2705	5967	20138	3mon	5xFAD	HPF	open	OG	OG NN	-2.92106104283219	9.59614335628994
R1.005,R2.074,R3.068,P1.10,P2.01_batch_022025_7	R1.005,R2.074,R3.068,P1.09,P2.09_batch_022025_7	2953	1585	7584	0.334035193262145	4428	5028	15594	3mon	5xFAD	HPF	open	IN	MSN Gaba	-6.72249651341324	0.718245497670247
R1.005,R2.075,R3.064,P1.10,P2.01_batch_022025_7	R1.005,R2.075,R3.064,P1.09,P2.09_batch_022025_7	778	541	2485	0.38042226487524	1614	4008	13638	3mon	5xFAD	HPF	open	OG	OG NN	-4.99293041615372	9.20700322720058
R1.005,R2.076,R3.030,P1.10,P2.01_batch_022025_7	R1.005,R2.076,R3.030,P1.09,P2.09_batch_022025_7	5699	2537	11145	0.326293558606125	6380	11395	36110	3mon	5xFAD	HPF	open	IN	MSN Gaba	-4.2560663261879	1.79918467136867
R1.005,R2.077,R3.042,P1.10,P2.01_batch_022025_7	R1.005,R2.077,R3.042,P1.09,P2.09_batch_022025_7	1638	1036	4051	0.37595785440613	2606	7103	25082	3mon	5xFAD	HPF	open	OG	OG NN	-6.42418194203263	11.8575655135775
R1.005,R2.079,R3.096,P1.10,P2.01_batch_022025_7	R1.005,R2.079,R3.096,P1.09,P2.09_batch_022025_7	2762	1537	9559	0.354881266490765	5868	7868	25418	3mon	5xFAD	HPF	open	EN	L6 CT Glut	3.96673202128524	2.62466608616359
R1.005,R2.082,R3.016,P1.10,P2.01_batch_022025_7	R1.005,R2.082,R3.016,P1.09,P2.09_batch_022025_7	1930	1162	3471	0.357142857142857	2142	4683	15222	3mon	5xFAD	HPF	open	IN	MGE Gaba	2.27653181166763	-0.696595200571941
R1.005,R2.082,R3.030,P1.10,P2.01_batch_022025_7	R1.005,R2.082,R3.030,P1.09,P2.09_batch_022025_7	3238	1676	8584	0.341044197467046	5099	7292	23962	3mon	5xFAD	HPF	open	IN	MSN Gaba	-8.92419243245011	1.70587598415859
R1.005,R2.082,R3.081,P1.10,P2.01_batch_022025_7	R1.005,R2.082,R3.081,P1.09,P2.09_batch_022025_7	1373	872	2880	0.344722854973424	1726	5010	16880	3mon	5xFAD	HPF	open	OG	OG NN	-5.05331421284562	11.7098928603793
R1.005,R2.082,R3.083,P1.10,P2.01_batch_022025_7	R1.005,R2.082,R3.083,P1.09,P2.09_batch_022025_7	1998	1109	3812	0.341562590763869	2267	6062	19106	3mon	5xFAD	HPF	open	AS	AS NN	12.9831724128258	0.252723685231282
R1.005,R2.083,R3.050,P1.10,P2.01_batch_022025_7	R1.005,R2.083,R3.050,P1.09,P2.09_batch_022025_7	4258	2057	5981	0.32719074691237	3432	7052	22020	3mon	5xFAD	HPF	open	IN	MSN Gaba	-5.37526226429825	0.0262598905230298
R1.005,R2.083,R3.088,P1.10,P2.01_batch_022025_7	R1.005,R2.083,R3.088,P1.09,P2.09_batch_022025_7	6085	2878	15824	0.327940307328605	9097	14956	47772	3mon	5xFAD	HPF	open	IN	MGE Gaba	3.53773855776901	3.58787213894375
R1.005,R2.084,R3.007,P1.10,P2.01_batch_022025_7	R1.005,R2.084,R3.007,P1.09,P2.09_batch_022025_7	2894	1627	6842	0.359716568671793	4247	10244	34330	3mon	5xFAD	HPF	open	IN	MGE Gaba	2.7667756042015	0.294974318471028
R1.005,R2.084,R3.067,P1.10,P2.01_batch_022025_7	R1.005,R2.084,R3.067,P1.09,P2.09_batch_022025_7	1018	634	826	0.340511440107672	490	1277	4174	3mon	5xFAD	HPF	open	AS	AS NN	12.448116298629	-0.906837513439135
R1.005,R2.084,R3.079,P1.10,P2.01_batch_022025_7	R1.005,R2.084,R3.079,P1.09,P2.09_batch_022025_7	3327	1641	4564	0.36335265269728	2856	5371	18313	3mon	5xFAD	HPF	open	IN	MSN Gaba	-8.96907425312882	2.44149529072292
R1.005,R2.085,R3.067,P1.10,P2.01_batch_022025_7	R1.005,R2.085,R3.067,P1.09,P2.09_batch_022025_7	1233	824	4381	0.345522388059701	2631	6592	22020	3mon	5xFAD	HPF	open	MG	MG NN	6.11982202143783	-12.8981927719449
R1.005,R2.085,R3.069,P1.10,P2.01_batch_022025_7	R1.005,R2.085,R3.069,P1.09,P2.09_batch_022025_7	1129	837	5150	0.337770019637792	3035	7365	24282	3mon	5xFAD	HPF	open	MG	MG NN	6.25413417430038	-12.2003921356534
R1.005,R2.087,R3.003,P1.10,P2.01_batch_022025_7	R1.005,R2.087,R3.003,P1.09,P2.09_batch_022025_7	1152	738	2766	0.351673720661793	1685	5045	16920	3mon	5xFAD	HPF	open	OG	OG NN	-6.1549453773964	11.1323753509188
R1.005,R2.088,R3.058,P1.10,P2.01_batch_022025_7	R1.005,R2.088,R3.058,P1.09,P2.09_batch_022025_7	5781	2514	12555	0.349139775742532	7604	9818	31432	3mon	5xFAD	HPF	open	EN	L5 PT Glut	3.0081462821495	5.20394527050502
R1.005,R2.088,R3.087,P1.10,P2.01_batch_022025_7	R1.005,R2.088,R3.087,P1.09,P2.09_batch_022025_7	5626	2650	21678	0.345581582386649	13019	19515	64025	3mon	5xFAD	HPF	open	IN	MGE Gaba	1.67766409726257	0.583077064480855
R1.005,R2.089,R3.054,P1.10,P2.01_batch_022025_7	R1.005,R2.089,R3.054,P1.09,P2.09_batch_022025_7	2617	1365	2073	0.323174238067855	1177	2307	7474	3mon	5xFAD	HPF	open	IN	MGE Gaba	0.533501382781213	-1.12232665089123
R1.005,R2.089,R3.057,P1.10,P2.01_batch_022025_7	R1.005,R2.089,R3.057,P1.09,P2.09_batch_022025_7	4973	2274	7511	0.339136904761905	4441	8280	27102	3mon	5xFAD	HPF	open	IN	MSN Gaba	-9.18018436818009	2.02338348957546
R1.005,R2.090,R3.034,P1.10,P2.01_batch_022025_7	R1.005,R2.090,R3.034,P1.09,P2.09_batch_022025_7	4908	2200	6450	0.361309807661739	4018	7282	25360	3mon	5xFAD	HPF	open	IN	MSN Gaba	-8.06946754841691	0.836063137974812
R1.005,R2.093,R3.079,P1.10,P2.01_batch_022025_7	R1.005,R2.093,R3.079,P1.09,P2.09_batch_022025_7	2018	1215	5784	0.351152073732719	3520	8751	29930	3mon	5xFAD	HPF	open	OG	OG NN	-3.81724167256241	11.9380069884921
R1.005,R2.094,R3.007,P1.10,P2.01_batch_022025_7	R1.005,R2.094,R3.007,P1.09,P2.09_batch_022025_7	1584	893	3481	0.34504391468005	2088	2598	8480	3mon	5xFAD	HPF	open	IN	MSN Gaba	-7.11531639485245	2.53443967434414
R1.005,R2.094,R3.072,P1.10,P2.01_batch_022025_7	R1.005,R2.094,R3.072,P1.09,P2.09_batch_022025_7	1257	785	3464	0.372732426303855	2213	6396	21838	3mon	5xFAD	HPF	open	OG	OG NN	-4.25581550984269	10.6434847030307
R1.005,R2.096,R3.062,P1.10,P2.01_batch_022025_7	R1.005,R2.096,R3.062,P1.09,P2.09_batch_022025_7	1105	717	2837	0.362688713156003	1773	4427	15268	3mon	5xFAD	HPF	open	OG	OG NN	-5.10161257176285	11.3819709930087
R1.005,R2.096,R3.066,P1.10,P2.01_batch_022025_7	R1.005,R2.096,R3.066,P1.09,P2.09_batch_022025_7	4209	2055	10342	0.369473279507882	6560	7936	26414	3mon	5xFAD	HPF	open	IN	MSN Gaba	-7.56645679860001	0.581802359547688
R1.005,R2.096,R3.091,P1.10,P2.01_batch_022025_7	R1.005,R2.096,R3.091,P1.09,P2.09_batch_022025_7	5773	2627	7090	0.360857598145734	4412	7659	25668	3mon	5xFAD	HPF	open	IN	MGE Gaba	1.56127678961868	0.791108122792317
R1.006,R2.001,R3.078,P1.10,P2.01_batch_022025_7	R1.006,R2.001,R3.078,P1.09,P2.09_batch_022025_7	2455	1213	2644	0.347256347256347	1594	3518	11108	3mon	5xFAD	HPF	open	IN	MSN Gaba	-7.54699707417374	2.63579212757595
R1.006,R2.001,R3.093,P1.10,P2.01_batch_022025_7	R1.006,R2.001,R3.093,P1.09,P2.09_batch_022025_7	1937	1150	4504	0.35870315014946	2789	7542	24848	3mon	5xFAD	HPF	open	AS	AS NN	9.95407390208358	1.46552096935756
R1.006,R2.002,R3.009,P1.10,P2.01_batch_022025_7	R1.006,R2.002,R3.009,P1.09,P2.09_batch_022025_7	1962	1080	3392	0.344927536231884	2034	4488	14480	3mon	5xFAD	HPF	open	IN	MSN Gaba	-7.1180653610695	2.7114192161227
R1.006,R2.002,R3.034,P1.10,P2.01_batch_022025_7	R1.006,R2.002,R3.034,P1.09,P2.09_batch_022025_7	1110	662	1051	0.311084624553039	578	1385	4474	3mon	5xFAD	HPF	open	IN	MGE Gaba	0.727706987274831	-2.7036757555341
R1.006,R2.003,R3.002,P1.10,P2.01_batch_022025_7	R1.006,R2.003,R3.002,P1.09,P2.09_batch_022025_7	1188	782	3309	0.336518771331058	1944	5749	17446	3mon	5xFAD	HPF	open	AS	AS NN	12.9289874991905	-0.525882193121837
R1.006,R2.003,R3.007,P1.10,P2.01_batch_022025_7	R1.006,R2.003,R3.007,P1.09,P2.09_batch_022025_7	705	433	865	0.296296296296296	456	1545	4802	3mon	5xFAD	HPF	open	AS	AS NN	10.3034334144127	-1.22130663064473
R1.006,R2.003,R3.050,P1.10,P2.01_batch_022025_7	R1.006,R2.003,R3.050,P1.09,P2.09_batch_022025_7	5210	2222	22365	0.354422633338041	13714	17108	55522	3mon	5xFAD	HPF	open	EN	L4/5 IT Glut	3.51593970866317	4.19390594097622
R1.006,R2.005,R3.035,P1.10,P2.01_batch_022025_7	R1.006,R2.005,R3.035,P1.09,P2.09_batch_022025_7	3355	1754	6989	0.357089607872372	4312	9195	30210	3mon	5xFAD	HPF	open	IN	Lamp5 Gaba	-2.86575889973527	0.625204792943074
R1.006,R2.005,R3.051,P1.10,P2.01_batch_022025_7	R1.006,R2.005,R3.051,P1.09,P2.09_batch_022025_7	1183	788	4424	0.345879458794588	2659	7206	23174	3mon	5xFAD	HPF	open	AS	AS NN	9.89784526438827	0.698757639851643
R1.006,R2.006,R3.018,P1.10,P2.01_batch_022025_7	R1.006,R2.006,R3.018,P1.09,P2.09_batch_022025_7	2175	1148	8536	0.354233522587016	5232	6718	22764	3mon	5xFAD	HPF	open	EN	L2/3 IT Glut	2.17940270514602	5.80665742489345
R1.006,R2.006,R3.069,P1.10,P2.01_batch_022025_7	R1.006,R2.006,R3.069,P1.09,P2.09_batch_022025_7	561	415	4476	0.352159468438538	2730	8188	27889	3mon	5xFAD	HPF	open	OG	OG NN	-5.18223381428605	6.76389276119716
R1.006,R2.010,R3.009,P1.10,P2.01_batch_022025_7	R1.006,R2.010,R3.009,P1.09,P2.09_batch_022025_7	1764	947	2425	0.331591448931116	1407	2304	7412	3mon	5xFAD	HPF	open	EN	DG Glut	4.82877778620834	-2.394972452197
R1.006,R2.011,R3.048,P1.10,P2.01_batch_022025_7	R1.006,R2.011,R3.048,P1.09,P2.09_batch_022025_7	3218	1601	10026	0.344989106753813	6013	8085	25252	3mon	5xFAD	HPF	open	EN	L2/3 IT PIR-ENTl Glut	-0.408382896469885	3.21470271679409
R1.006,R2.011,R3.080,P1.10,P2.01_batch_022025_7	R1.006,R2.011,R3.080,P1.09,P2.09_batch_022025_7	1377	788	1453	0.342444950645406	866	2039	7094	3mon	5xFAD	HPF	open	EN	L2/3 IT PIR-ENTl Glut	0.0987234673034607	2.56242453190334
R1.006,R2.012,R3.012,P1.10,P2.01_batch_022025_7	R1.006,R2.012,R3.012,P1.09,P2.09_batch_022025_7	999	735	6464	0.360439210693826	4019	11285	39263	3mon	5xFAD	HPF	open	MG	MG NN	3.99284052462692	-12.9491704788541
R1.006,R2.014,R3.015,P1.10,P2.01_batch_022025_7	R1.006,R2.014,R3.015,P1.09,P2.09_batch_022025_7	1129	761	4543	0.349029815428301	2751	7315	24037	3mon	5xFAD	HPF	open	IN	MGE Gaba	0.12621199698562	-2.59956813720219
R1.006,R2.014,R3.050,P1.10,P2.01_batch_022025_7	R1.006,R2.014,R3.050,P1.09,P2.09_batch_022025_7	2211	1338	9647	0.340665668547737	5725	12716	41428	3mon	5xFAD	HPF	open	OPC	OPC NN	10.9218940696251	-5.43858278659336
R1.006,R2.014,R3.052,P1.10,P2.01_batch_022025_7	R1.006,R2.014,R3.052,P1.09,P2.09_batch_022025_7	1497	847	1858	0.297065139584825	982	1302	3886	3mon	5xFAD	HPF	open	EN	DG Glut	4.39754104228134	-2.73235953715794
R1.006,R2.015,R3.055,P1.10,P2.01_batch_022025_7	R1.006,R2.015,R3.055,P1.09,P2.09_batch_022025_7	1982	1113	5805	0.346132234500843	3491	9231	29981	3mon	5xFAD	HPF	open	OG	OG NN	-6.2738533058632	11.8848339233065
R1.006,R2.015,R3.092,P1.10,P2.01_batch_022025_7	R1.006,R2.015,R3.092,P1.09,P2.09_batch_022025_7	1610	854	3664	0.349721978343576	2222	3073	9812	3mon	5xFAD	HPF	open	EN	L6 CT Glut	4.95774745555038	3.27885305019863
R1.006,R2.016,R3.025,P1.10,P2.01_batch_022025_7	R1.006,R2.016,R3.025,P1.09,P2.09_batch_022025_7	781	544	3243	0.346501506528289	1952	5924	19646	3mon	5xFAD	HPF	open	OG	OG NN	-5.16696501164323	9.79307042690761
R1.006,R2.017,R3.059,P1.10,P2.01_batch_022025_7	R1.006,R2.017,R3.059,P1.09,P2.09_batch_022025_7	2215	1302	9172	0.360166161446054	5699	11887	40498	3mon	5xFAD	HPF	open	OG	OG NN	-1.78183412938004	10.8001724395419
R1.006,R2.017,R3.063,P1.10,P2.01_batch_022025_7	R1.006,R2.017,R3.063,P1.09,P2.09_batch_022025_7	3573	1694	6023	0.34717727436174	3631	6908	22894	3mon	5xFAD	HPF	open	IN	MSN Gaba	-8.44249821095353	2.08342134090908
R1.006,R2.017,R3.075,P1.10,P2.01_batch_022025_7	R1.006,R2.017,R3.075,P1.09,P2.09_batch_022025_7	4449	2121	10926	0.346169154228856	6571	14294	47590	3mon	5xFAD	HPF	open	EN	L4/5 IT Glut	3.64416932673568	4.96309196087368
R1.006,R2.018,R3.042,P1.10,P2.01_batch_022025_7	R1.006,R2.018,R3.042,P1.09,P2.09_batch_022025_7	2411	1212	8098	0.336402958001953	4756	10201	33468	3mon	5xFAD	HPF	open	AS	AS NN	9.36345290751571	0.349115243878438
R1.006,R2.018,R3.050,P1.10,P2.01_batch_022025_7	R1.006,R2.018,R3.050,P1.09,P2.09_batch_022025_7	2528	1290	8501	0.330015000681849	4913	5630	17398	3mon	5xFAD	HPF	open	EN	L6 CT Glut	5.1252379378807	3.63876353832729
R1.006,R2.019,R3.007,P1.10,P2.01_batch_022025_7	R1.006,R2.019,R3.007,P1.09,P2.09_batch_022025_7	706	431	1643	0.342723004694836	980	2472	8194	3mon	5xFAD	HPF	open	Vas	Endo-Peri NN	4.72793769450301	-6.25800360110752
R1.006,R2.019,R3.043,P1.10,P2.01_batch_022025_7	R1.006,R2.019,R3.043,P1.09,P2.09_batch_022025_7	5215	2308	9101	0.348037471836832	5498	9378	29980	3mon	5xFAD	HPF	open	IN	MSN Gaba	-7.48985195546036	0.300318470921589
R1.006,R2.020,R3.033,P1.10,P2.01_batch_022025_7	R1.006,R2.020,R3.033,P1.09,P2.09_batch_022025_7	2675	1405	13692	0.347248576850095	8256	11577	38674	3mon	5xFAD	HPF	open	IN	MGE Gaba	0.428053673220819	0.0331160936022534
R1.006,R2.021,R3.006,P1.10,P2.01_batch_022025_7	R1.006,R2.021,R3.006,P1.09,P2.09_batch_022025_7	998	630	3369	0.351060462171573	2050	6429	21531	3mon	5xFAD	HPF	open	AS	AS NN	10.1071348151695	0.3879488620425
R1.006,R2.022,R3.011,P1.10,P2.01_batch_022025_7	R1.006,R2.022,R3.011,P1.09,P2.09_batch_022025_7	2511	1339	7060	0.344592500774713	4230	5199	16584	3mon	5xFAD	HPF	open	IN	MSN Gaba	-7.8158111610878	1.9562009486819
R1.006,R2.023,R3.001,P1.10,P2.01_batch_022025_7	R1.006,R2.023,R3.001,P1.09,P2.09_batch_022025_7	1081	750	7639	0.337070364360525	4494	7948	25884	3mon	5xFAD	HPF	open	OG	OG NN	-2.28094721226578	9.90980588528164
R1.006,R2.024,R3.079,P1.10,P2.01_batch_022025_7	R1.006,R2.024,R3.079,P1.09,P2.09_batch_022025_7	1322	859	5318	0.372505543237251	3396	8565	30370	3mon	5xFAD	HPF	open	OG	OG NN	-4.20462417988663	10.9340168151522
R1.006,R2.025,R3.008,P1.10,P2.01_batch_022025_7	R1.006,R2.025,R3.008,P1.09,P2.09_batch_022025_7	3838	1883	8009	0.359189468249871	4965	9076	30052	3mon	5xFAD	HPF	open	IN	MSN Gaba	-7.93403721241837	1.39071261021145
R1.006,R2.025,R3.058,P1.10,P2.01_batch_022025_7	R1.006,R2.025,R3.058,P1.09,P2.09_batch_022025_7	9958	3839	26373	0.356330493362394	16243	34671	116149	3mon	5xFAD	HPF	open	AS	AS NN	6.81250905604476	0.600071540799214
R1.006,R2.026,R3.014,P1.10,P2.01_batch_022025_7	R1.006,R2.026,R3.014,P1.09,P2.09_batch_022025_7	4204	1962	21811	0.350441176470588	13251	17945	58162	3mon	5xFAD	HPF	open	EN	L4/5 IT Glut	4.22203993411178	7.02901469799526
R1.006,R2.026,R3.057,P1.10,P2.01_batch_022025_7	R1.006,R2.026,R3.057,P1.09,P2.09_batch_022025_7	4685	2151	10444	0.342621912602913	6228	12141	39378	3mon	5xFAD	HPF	open	IN	MSN Gaba	-8.85392094044571	2.09689246746547
R1.006,R2.026,R3.071,P1.10,P2.01_batch_022025_7	R1.006,R2.026,R3.071,P1.09,P2.09_batch_022025_7	1199	758	4395	0.337765277422654	2590	6709	22078	3mon	5xFAD	HPF	open	OG	OG NN	-4.0310530701149	10.2192331466342
R1.006,R2.027,R3.038,P1.10,P2.01_batch_022025_7	R1.006,R2.027,R3.038,P1.09,P2.09_batch_022025_7	1405	847	2975	0.337740838685304	1753	4597	14892	3mon	5xFAD	HPF	open	OPC	OPC NN	10.1734313926231	-6.25860250857823
R1.006,R2.027,R3.061,P1.10,P2.01_batch_022025_7	R1.006,R2.027,R3.061,P1.09,P2.09_batch_022025_7	1655	1032	3675	0.358612912320271	2275	7217	23520	3mon	5xFAD	HPF	open	OPC	OPC NN	10.688878055526	-6.20070112613194
R1.006,R2.028,R3.003,P1.10,P2.01_batch_022025_7	R1.006,R2.028,R3.003,P1.09,P2.09_batch_022025_7	2378	1270	8332	0.332091611479029	4841	6657	21430	3mon	5xFAD	HPF	open	EN	L5 PT Glut	2.77834355445022	4.82953416439541
R1.006,R2.028,R3.026,P1.10,P2.01_batch_022025_7	R1.006,R2.028,R3.026,P1.09,P2.09_batch_022025_7	3069	1602	5603	0.335626137972891	3284	6754	21712	3mon	5xFAD	HPF	open	IN	MGE Gaba	1.53179412694091	0.697961679425313
R1.006,R2.028,R3.071,P1.10,P2.01_batch_022025_7	R1.006,R2.028,R3.071,P1.09,P2.09_batch_022025_7	1694	993	3946	0.339462517680339	2335	6112	19808	3mon	5xFAD	HPF	open	AS	AS NN	13.5176153144371	0.751286140408589
R1.006,R2.028,R3.095,P1.10,P2.01_batch_022025_7	R1.006,R2.028,R3.095,P1.09,P2.09_batch_022025_7	2552	1346	3583	0.342170160295931	2134	4668	15584	3mon	5xFAD	HPF	open	EN	L2/3 IT Glut	2.24902128787155	6.31449948879726
R1.006,R2.029,R3.058,P1.10,P2.01_batch_022025_7	R1.006,R2.029,R3.058,P1.09,P2.09_batch_022025_7	3091	1656	10792	0.346575480237353	6497	6147	19766	3mon	5xFAD	HPF	open	EN	DG Glut	5.4760622939598	-2.81307888892643
R1.006,R2.029,R3.070,P1.10,P2.01_batch_022025_7	R1.006,R2.029,R3.070,P1.09,P2.09_batch_022025_7	2914	1533	6039	0.347311827956989	3642	6804	22440	3mon	5xFAD	HPF	open	EN	L2/3 IT PIR-ENTl Glut	-1.36745572476273	1.99626123043544
R1.006,R2.029,R3.094,P1.10,P2.01_batch_022025_7	R1.006,R2.029,R3.094,P1.09,P2.09_batch_022025_7	860	582	3699	0.344194312796208	2214	6711	21836	3mon	5xFAD	HPF	open	OG	OG NN	-4.29124737172013	9.62940465542324
R1.006,R2.030,R3.041,P1.10,P2.01_batch_022025_7	R1.006,R2.030,R3.041,P1.09,P2.09_batch_022025_7	3788	2008	9702	0.355785837651123	5968	11432	39924	3mon	5xFAD	HPF	open	IN	MGE Gaba	2.50175678343887	-0.528193035397457
R1.006,R2.031,R3.049,P1.10,P2.01_batch_022025_7	R1.006,R2.031,R3.049,P1.09,P2.09_batch_022025_7	5593	2432	17038	0.302908038976857	9157	8260	26366	3mon	5xFAD	HPF	open	EN	L5 PT Glut	1.73333942504043	3.69258033367641
R1.006,R2.031,R3.065,P1.10,P2.01_batch_022025_7	R1.006,R2.031,R3.065,P1.09,P2.09_batch_022025_7	1796	1104	3572	0.319322033898305	2008	4851	14851	3mon	5xFAD	HPF	open	AS	AS NN	13.4694337806236	0.843973389592244
R1.006,R2.032,R3.002,P1.10,P2.01_batch_022025_7	R1.006,R2.032,R3.002,P1.09,P2.09_batch_022025_7	1058	703	4591	0.328593194514982	2644	5914	18184	3mon	5xFAD	HPF	open	OG	OG NN	-3.45749473957902	11.0693641814852
R1.006,R2.034,R3.026,P1.10,P2.01_batch_022025_7	R1.006,R2.034,R3.026,P1.09,P2.09_batch_022025_7	859	588	6167	0.351947604274388	3760	8810	28837	3mon	5xFAD	HPF	open	MG	MG NN	4.92876958460922	-11.3808473434781
R1.006,R2.034,R3.081,P1.10,P2.01_batch_022025_7	R1.006,R2.034,R3.081,P1.09,P2.09_batch_022025_7	1269	806	4697	0.358152894387981	2905	8183	26728	3mon	5xFAD	HPF	open	OG	OG NN	-6.39386415867692	11.4624048385287
R1.006,R2.034,R3.095,P1.10,P2.01_batch_022025_7	R1.006,R2.034,R3.095,P1.09,P2.09_batch_022025_7	2693	1402	17167	0.336880830377086	10094	11692	38292	3mon	5xFAD	HPF	open	EN	L6 CT Glut	5.05443620295638	3.61129199596889
R1.006,R2.035,R3.024,P1.10,P2.01_batch_022025_7	R1.006,R2.035,R3.024,P1.09,P2.09_batch_022025_7	1176	740	4224	0.355885997521685	2599	6628	22078	3mon	5xFAD	HPF	open	OG	OG NN	-6.11609268574601	10.5669666442538
R1.006,R2.035,R3.094,P1.10,P2.01_batch_022025_7	R1.006,R2.035,R3.094,P1.09,P2.09_batch_022025_7	3748	1878	8780	0.35265000603646	5362	10819	37306	3mon	5xFAD	HPF	open	EN	L6 IT Glut	1.44389891238326	2.71488296123989
R1.006,R2.036,R3.003,P1.10,P2.01_batch_022025_7	R1.006,R2.036,R3.003,P1.09,P2.09_batch_022025_7	3767	1852	6407	0.357872547429869	3960	9139	31564	3mon	5xFAD	HPF	open	IN	MSN Gaba	-5.67915201573258	0.0303521666193738
R1.006,R2.036,R3.034,P1.10,P2.01_batch_022025_7	R1.006,R2.036,R3.034,P1.09,P2.09_batch_022025_7	6922	2866	19919	0.350873432643875	12114	17391	58160	3mon	5xFAD	HPF	open	EN	L2/3 IT PIR-ENTl Glut	-0.386505250023657	3.15280257793911
R1.006,R2.037,R3.003,P1.10,P2.01_batch_022025_7	R1.006,R2.037,R3.003,P1.09,P2.09_batch_022025_7	1227	853	6348	0.369820172009382	4030	11418	39329	3mon	5xFAD	HPF	open	MG	MG NN	5.72377395243759	-13.7065719452237
R1.006,R2.037,R3.046,P1.10,P2.01_batch_022025_7	R1.006,R2.037,R3.046,P1.09,P2.09_batch_022025_7	5053	2160	10175	0.365851242943449	6403	11328	37754	3mon	5xFAD	HPF	open	IN	MSN Gaba	-8.95843983082657	2.31903468700893
R1.006,R2.037,R3.047,P1.10,P2.01_batch_022025_7	R1.006,R2.037,R3.047,P1.09,P2.09_batch_022025_7	1101	670	2111	0.352586639879458	1289	4106	13766	3mon	5xFAD	HPF	open	AS	AS NN	13.1257734260094	-0.802912005457805
R1.006,R2.038,R3.026,P1.10,P2.01_batch_022025_7	R1.006,R2.038,R3.026,P1.09,P2.09_batch_022025_7	980	681	4447	0.363719442540553	2785	7555	25626	3mon	5xFAD	HPF	open	OG	OG NN	-5.94261455922013	10.7052637252475
R1.006,R2.039,R3.026,P1.10,P2.01_batch_022025_7	R1.006,R2.039,R3.026,P1.09,P2.09_batch_022025_7	1933	1048	11423	0.343063583815029	6819	7527	24118	3mon	5xFAD	HPF	open	EN	L4/5 IT Glut	4.92785453410262	6.36761008831508
R1.006,R2.039,R3.080,P1.10,P2.01_batch_022025_7	R1.006,R2.039,R3.080,P1.09,P2.09_batch_022025_7	3523	1866	8473	0.340888248395126	5031	10407	33042	3mon	5xFAD	HPF	open	IN	MGE Gaba	2.41933059306259	0.0606614861155286
R1.006,R2.040,R3.042,P1.10,P2.01_batch_022025_7	R1.006,R2.040,R3.042,P1.09,P2.09_batch_022025_7	855	660	4081	0.354322580645161	2502	6939	24126	3mon	5xFAD	HPF	open	MG	MG NN	5.29098701090926	-12.5331624832486
R1.006,R2.040,R3.079,P1.10,P2.01_batch_022025_7	R1.006,R2.040,R3.079,P1.09,P2.09_batch_022025_7	2903	1632	7587	0.353995830437804	4648	11549	39746	3mon	5xFAD	HPF	open	IN	MGE Gaba	2.03718030066604	-0.644215532812999
R1.006,R2.041,R3.019,P1.10,P2.01_batch_022025_7	R1.006,R2.041,R3.019,P1.09,P2.09_batch_022025_7	966	604	4839	0.358336905272182	2994	8021	26964	3mon	5xFAD	HPF	open	OG	OG NN	-5.80115509419327	9.63800489040859
R1.006,R2.042,R3.016,P1.10,P2.01_batch_022025_7	R1.006,R2.042,R3.016,P1.09,P2.09_batch_022025_7	2391	1252	5184	0.337670787247885	3054	6706	21706	3mon	5xFAD	HPF	open	IN	MSN Gaba	-7.52073383717423	1.85440765949733
R1.006,R2.042,R3.049,P1.10,P2.01_batch_022025_7	R1.006,R2.042,R3.049,P1.09,P2.09_batch_022025_7	3975	1930	7644	0.33609590054758	4486	8936	28678	3mon	5xFAD	HPF	open	IN	MSN Gaba	-8.07821751026993	1.96452032658107
R1.006,R2.042,R3.061,P1.10,P2.01_batch_022025_7	R1.006,R2.042,R3.061,P1.09,P2.09_batch_022025_7	5059	2325	23321	0.345501285347044	14003	20839	69966	3mon	5xFAD	HPF	open	IN	MGE Gaba	4.30482625575179	3.81063853832729
R1.006,R2.042,R3.085,P1.10,P2.01_batch_022025_7	R1.006,R2.042,R3.085,P1.09,P2.09_batch_022025_7	4542	2163	11092	0.355542954352141	6819	13600	45500	3mon	5xFAD	HPF	open	IN	MGE Gaba	2.74446773142928	0.632607570614888
R1.006,R2.043,R3.040,P1.10,P2.01_batch_022025_7	R1.006,R2.043,R3.040,P1.09,P2.09_batch_022025_7	3934	2098	7589	0.328466031355672	4369	11280	36214	3mon	5xFAD	HPF	open	IN	MGE Gaba	0.674693193150705	1.76913749310024
R1.006,R2.043,R3.052,P1.10,P2.01_batch_022025_7	R1.006,R2.043,R3.052,P1.09,P2.09_batch_022025_7	4870	2160	7407	0.334613611921954	4331	6920	22172	3mon	5xFAD	HPF	open	IN	MSN Gaba	-8.38449383168107	1.69096695515163
R1.006,R2.044,R3.055,P1.10,P2.01_batch_022025_7	R1.006,R2.044,R3.055,P1.09,P2.09_batch_022025_7	2138	1226	7140	0.343932411674347	4271	11164	35752	3mon	5xFAD	HPF	open	AS	AS NN	13.6812190970909	0.371505847897603
R1.006,R2.045,R3.052,P1.10,P2.01_batch_022025_7	R1.006,R2.045,R3.052,P1.09,P2.09_batch_022025_7	3563	1777	20999	0.34131926121372	12482	13509	43714	3mon	5xFAD	HPF	open	EN	L6 CT Glut	4.39485001177902	3.25709830852993
R1.006,R2.046,R3.062,P1.10,P2.01_batch_022025_7	R1.006,R2.046,R3.062,P1.09,P2.09_batch_022025_7	6644	2818	20490	0.361802017780442	12778	16168	54606	3mon	5xFAD	HPF	open	EN	L5 PT Glut	2.99513005824203	3.74877750011928
R1.006,R2.048,R3.011,P1.10,P2.01_batch_022025_7	R1.006,R2.048,R3.011,P1.09,P2.09_batch_022025_7	4708	2113	9821	0.353422298751614	6008	11535	37684	3mon	5xFAD	HPF	open	IN	MSN Gaba	-8.49283504872208	1.60342489811428
R1.006,R2.048,R3.013,P1.10,P2.01_batch_022025_7	R1.006,R2.048,R3.013,P1.09,P2.09_batch_022025_7	1148	707	2134	0.342132505175983	1271	3921	13038	3mon	5xFAD	HPF	open	AS	AS NN	12.7173137626183	-0.472723284039424
R1.006,R2.048,R3.081,P1.10,P2.01_batch_022025_7	R1.006,R2.048,R3.081,P1.09,P2.09_batch_022025_7	3954	1804	8046	0.356363636363636	4956	9810	33130	3mon	5xFAD	HPF	open	IN	MSN Gaba	-8.82348347096329	2.46846925350673
R1.006,R2.049,R3.007,P1.10,P2.01_batch_022025_7	R1.006,R2.049,R3.007,P1.09,P2.09_batch_022025_7	3901	1717	12975	0.342895942963843	7742	12867	42992	3mon	5xFAD	HPF	open	OPC	OPC NN	7.73460530848617	-4.84584415820591
R1.006,R2.049,R3.040,P1.10,P2.01_batch_022025_7	R1.006,R2.049,R3.040,P1.09,P2.09_batch_022025_7	4129	2073	10496	0.348779987697355	6352	12970	43646	3mon	5xFAD	HPF	open	IN	MGE Gaba	2.46021973700637	0.399095169034077
R1.006,R2.049,R3.043,P1.10,P2.01_batch_022025_7	R1.006,R2.049,R3.043,P1.09,P2.09_batch_022025_7	1132	824	4826	0.362579281183932	3015	8945	31940	3mon	5xFAD	HPF	open	MG	MG NN	4.90544128031844	-13.970642456088
R1.006,R2.049,R3.087,P1.10,P2.01_batch_022025_7	R1.006,R2.049,R3.087,P1.09,P2.09_batch_022025_7	4537	2025	12311	0.352596675566273	7517	11481	38319	3mon	5xFAD	HPF	open	IN	MSN Gaba	-8.79229641346818	2.71598731609829
R1.006,R2.050,R3.005,P1.10,P2.01_batch_022025_7	R1.006,R2.050,R3.005,P1.09,P2.09_batch_022025_7	14481	4823	35236	0.354813687759181	21626	42952	146546	3mon	5xFAD	HPF	open	IN	MSN Gaba	-4.37830925373917	1.52866493793972
R1.006,R2.050,R3.055,P1.10,P2.01_batch_022025_7	R1.006,R2.050,R3.055,P1.09,P2.09_batch_022025_7	1212	692	1561	0.278035217794254	779	1149	3330	3mon	5xFAD	HPF	open	IN	Lamp5 Gaba	-1.99636817364579	-1.6988836016988
R1.006,R2.051,R3.014,P1.10,P2.01_batch_022025_7	R1.006,R2.051,R3.014,P1.09,P2.09_batch_022025_7	4541	1990	11066	0.352918660287081	6762	12081	38970	3mon	5xFAD	HPF	open	IN	MSN Gaba	-8.05283737568741	1.51752626034267
R1.006,R2.051,R3.081,P1.10,P2.01_batch_022025_7	R1.006,R2.051,R3.081,P1.09,P2.09_batch_022025_7	2031	1042	3800	0.3657824933687	2391	4150	14166	3mon	5xFAD	HPF	open	EN	L6 CT Glut	5.60752439112777	3.34872924419887
R1.006,R2.052,R3.020,P1.10,P2.01_batch_022025_7	R1.006,R2.052,R3.020,P1.09,P2.09_batch_022025_7	750	485	2911	0.353197674418605	1780	5295	18034	3mon	5xFAD	HPF	open	OG	OG NN	-5.80227613835221	9.69317685696132
R1.006,R2.052,R3.021,P1.10,P2.01_batch_022025_7	R1.006,R2.052,R3.021,P1.09,P2.09_batch_022025_7	2448	1306	6639	0.327753303964758	3815	5626	17648	3mon	5xFAD	HPF	open	IN	MSN Gaba	-8.36184120564347	2.96026431652553
R1.006,R2.053,R3.076,P1.10,P2.01_batch_022025_7	R1.006,R2.053,R3.076,P1.09,P2.09_batch_022025_7	2842	1470	7443	0.358109050341654	4603	8065	27030	3mon	5xFAD	HPF	open	IN	MSN Gaba	-8.60317230610734	2.98004590603359
R1.006,R2.053,R3.087,P1.10,P2.01_batch_022025_7	R1.006,R2.053,R3.087,P1.09,P2.09_batch_022025_7	3365	1737	9378	0.340023752969121	5557	11091	36126	3mon	5xFAD	HPF	open	EN	L4/5 IT Glut	3.68698095889205	4.52642118069179
R1.006,R2.055,R3.073,P1.10,P2.01_batch_022025_7	R1.006,R2.055,R3.073,P1.09,P2.09_batch_022025_7	1413	898	3587	0.352732644017725	2191	6569	21522	3mon	5xFAD	HPF	open	AS	AS NN	13.2977504691612	-0.535103210482524
R1.006,R2.056,R3.023,P1.10,P2.01_batch_022025_7	R1.006,R2.056,R3.023,P1.09,P2.09_batch_022025_7	2041	1177	7048	0.353751684888423	4315	11315	37640	3mon	5xFAD	HPF	open	AS	AS NN	13.3245372733604	0.154773941960408
R1.006,R2.058,R3.041,P1.10,P2.01_batch_022025_7	R1.006,R2.058,R3.041,P1.09,P2.09_batch_022025_7	4287	2220	12411	0.350447966919366	7540	13694	44588	3mon	5xFAD	HPF	open	IN	MGE Gaba	2.97220730395431	-0.378614434275554
R1.006,R2.059,R3.068,P1.10,P2.01_batch_022025_7	R1.006,R2.059,R3.068,P1.09,P2.09_batch_022025_7	6142	2676	15412	0.342286205414697	9183	15221	50339	3mon	5xFAD	HPF	open	IN	MGE Gaba	-1.81516671566849	-0.555448898348735
R1.006,R2.060,R3.025,P1.10,P2.01_batch_022025_7	R1.006,R2.060,R3.025,P1.09,P2.09_batch_022025_7	2263	1231	6656	0.355443516622026	4091	7660	24742	3mon	5xFAD	HPF	open	IN	MSN Gaba	-8.03214931874161	3.1360322150851
R1.006,R2.060,R3.052,P1.10,P2.01_batch_022025_7	R1.006,R2.060,R3.052,P1.09,P2.09_batch_022025_7	937	634	3784	0.337592867756315	2229	6330	19678	3mon	5xFAD	HPF	open	OG	OG NN	-6.59684324650651	10.0043922576571
R1.006,R2.060,R3.076,P1.10,P2.01_batch_022025_7	R1.006,R2.060,R3.076,P1.09,P2.09_batch_022025_7	849	570	3264	0.348929159802306	1976	5630	19976	3mon	5xFAD	HPF	open	OG	OG NN	-4.59947681813126	9.58362351986415
R1.006,R2.063,R3.019,P1.10,P2.01_batch_022025_7	R1.006,R2.063,R3.019,P1.09,P2.09_batch_022025_7	2164	1096	4327	0.341438443818787	2573	3054	9576	3mon	5xFAD	HPF	open	IN	MGE Gaba	1.64829891533965	-0.976239250276016
R1.006,R2.063,R3.092,P1.10,P2.01_batch_022025_7	R1.006,R2.063,R3.092,P1.09,P2.09_batch_022025_7	1073	703	2909	0.360551431601273	1809	4710	15966	3mon	5xFAD	HPF	open	OG	OG NN	-6.24548292546158	10.7057901534701
R1.006,R2.065,R3.011,P1.10,P2.01_batch_022025_7	R1.006,R2.065,R3.011,P1.09,P2.09_batch_022025_7	4457	2194	19011	0.354329400033239	11655	15659	52742	3mon	5xFAD	HPF	open	IN	MGE Gaba	1.03523505838031	0.647354117360188
R1.006,R2.065,R3.065,P1.10,P2.01_batch_022025_7	R1.006,R2.065,R3.065,P1.09,P2.09_batch_022025_7	2726	1437	7753	0.356256742179072	4774	7884	26308	3mon	5xFAD	HPF	open	EN	DG Glut	4.42814707369918	-1.65175468591206
R1.006,R2.065,R3.067,P1.10,P2.01_batch_022025_7	R1.006,R2.065,R3.067,P1.09,P2.09_batch_022025_7	4808	2055	9233	0.356900835780438	5694	11205	37102	3mon	5xFAD	HPF	open	IN	MSN Gaba	-9.00783253102189	2.84872805210598
R1.006,R2.066,R3.001,P1.10,P2.01_batch_022025_7	R1.006,R2.066,R3.001,P1.09,P2.09_batch_022025_7	4851	2319	10265	0.350286607608129	6234	12179	40920	3mon	5xFAD	HPF	open	IN	MGE Gaba	2.62185382456893	0.560297599759175
R1.006,R2.066,R3.015,P1.10,P2.01_batch_022025_7	R1.006,R2.066,R3.015,P1.09,P2.09_batch_022025_7	1472	851	1652	0.341381623071764	982	2492	8410	3mon	5xFAD	HPF	open	IN	MGE Gaba	1.75568383545989	-2.19507552054875
R1.006,R2.066,R3.071,P1.10,P2.01_batch_022025_7	R1.006,R2.066,R3.071,P1.09,P2.09_batch_022025_7	3210	1616	11614	0.368899562569689	7358	10753	35846	3mon	5xFAD	HPF	open	EN	L6 CT Glut	4.67682098956222	3.10516463848598
R1.006,R2.066,R3.084,P1.10,P2.01_batch_022025_7	R1.006,R2.066,R3.084,P1.09,P2.09_batch_022025_7	1306	810	5271	0.355480405808633	3240	9351	31340	3mon	5xFAD	HPF	open	OG	OG NN	-5.85116053013688	10.7144056472445
R1.006,R2.067,R3.029,P1.10,P2.01_batch_022025_7	R1.006,R2.067,R3.029,P1.09,P2.09_batch_022025_7	2003	1089	5271	0.35437475029964	3232	9594	31726	3mon	5xFAD	HPF	open	OG	OG NN	-4.65347147374039	11.3708997878695
R1.006,R2.067,R3.082,P1.10,P2.01_batch_022025_7	R1.006,R2.067,R3.082,P1.09,P2.09_batch_022025_7	2598	1482	7004	0.35956380783967	4346	12515	41772	3mon	5xFAD	HPF	open	OPC	OPC NN	11.0263652762901	-5.62544048694126
R1.006,R2.069,R3.077,P1.10,P2.01_batch_022025_7	R1.006,R2.069,R3.077,P1.09,P2.09_batch_022025_7	3658	1821	7271	0.345906301451879	4370	7655	24798	3mon	5xFAD	HPF	open	EN	DG Glut	5.30364608378524	-2.49851191905491
R1.006,R2.069,R3.094,P1.10,P2.01_batch_022025_7	R1.006,R2.069,R3.094,P1.09,P2.09_batch_022025_7	1687	996	10255	0.349550115086838	6217	7552	24994	3mon	5xFAD	HPF	open	EN	L4/5 IT Glut	4.51365589709396	5.99664317699917
R1.006,R2.071,R3.019,P1.10,P2.01_batch_022025_7	R1.006,R2.071,R3.019,P1.09,P2.09_batch_022025_7	1740	992	5102	0.350052465897167	3097	7765	25042	3mon	5xFAD	HPF	open	AS	AS NN	11.9207973441612	0.158001652684285
R1.006,R2.073,R3.062,P1.10,P2.01_batch_022025_7	R1.006,R2.073,R3.062,P1.09,P2.09_batch_022025_7	4036	2161	9746	0.362264150943396	6084	13271	45196	3mon	5xFAD	HPF	open	IN	MGE Gaba	3.23914050669784	-0.0770942058896289
R1.006,R2.073,R3.095,P1.10,P2.01_batch_022025_7	R1.006,R2.073,R3.095,P1.09,P2.09_batch_022025_7	999	735	5464	0.351945525291829	3331	9547	32088	3mon	5xFAD	HPF	open	MG	MG NN	3.49770950884933	-12.5077260818815
R1.006,R2.074,R3.018,P1.10,P2.01_batch_022025_7	R1.006,R2.074,R3.018,P1.09,P2.09_batch_022025_7	4908	2377	11053	0.354942965779468	6786	14365	49180	3mon	5xFAD	HPF	open	IN	MGE Gaba	2.75154089541549	0.451979628529622
R1.006,R2.075,R3.071,P1.10,P2.01_batch_022025_7	R1.006,R2.075,R3.071,P1.09,P2.09_batch_022025_7	1526	940	4545	0.351161154116819	2766	4565	15087	3mon	5xFAD	HPF	open	IN	MGE Gaba	2.28282975764388	-1.40934831765644
R1.006,R2.075,R3.074,P1.10,P2.01_batch_022025_7	R1.006,R2.075,R3.074,P1.09,P2.09_batch_022025_7	1760	1034	4583	0.353754030400737	2806	8128	27402	3mon	5xFAD	HPF	open	AS	AS NN	10.3720607718956	0.45488857361324
R1.006,R2.076,R3.031,P1.10,P2.01_batch_022025_7	R1.006,R2.076,R3.031,P1.09,P2.09_batch_022025_7	3311	1798	7627	0.333483213429257	4447	9535	31735	3mon	5xFAD	HPF	open	IN	MGE Gaba	2.59078585715408	0.0219795021677747
R1.006,R2.076,R3.062,P1.10,P2.01_batch_022025_7	R1.006,R2.076,R3.062,P1.09,P2.09_batch_022025_7	1502	983	4020	0.333995459704881	2347	6323	20780	3mon	5xFAD	HPF	open	AS	AS NN	13.550281520797	-0.0731297817563281
R1.006,R2.077,R3.019,P1.10,P2.01_batch_022025_7	R1.006,R2.077,R3.019,P1.09,P2.09_batch_022025_7	8071	3166	23271	0.354248721082892	14264	23858	77314	3mon	5xFAD	HPF	open	IN	MSN Gaba	-9.1687164345253	1.60775815578945
R1.006,R2.077,R3.024,P1.10,P2.01_batch_022025_7	R1.006,R2.077,R3.024,P1.09,P2.09_batch_022025_7	9012	3535	18988	0.35309852875613	11608	23920	80662	3mon	5xFAD	HPF	open	EN	L6 IT Car3 Glut	3.39440464587325	3.49278413387783
R1.006,R2.077,R3.067,P1.10,P2.01_batch_022025_7	R1.006,R2.077,R3.067,P1.09,P2.09_batch_022025_7	2181	1197	5618	0.347088314693405	3386	7096	23408	3mon	5xFAD	HPF	open	IN	Lamp5 Gaba	-3.4383926430214	0.185877791371418
R1.006,R2.078,R3.001,P1.10,P2.01_batch_022025_7	R1.006,R2.078,R3.001,P1.09,P2.09_batch_022025_7	1986	1134	6043	0.362900505902192	3778	7797	26512	3mon	5xFAD	HPF	open	IN	MSN Gaba	-6.2677965202797	0.878817311253621
R1.006,R2.079,R3.071,P1.10,P2.01_batch_022025_7	R1.006,R2.079,R3.071,P1.09,P2.09_batch_022025_7	821	625	6367	0.364229972925625	3992	10174	35624	3mon	5xFAD	HPF	open	MG	MG NN	3.37030768008346	-12.7307180252408
R1.006,R2.080,R3.032,P1.10,P2.01_batch_022025_7	R1.006,R2.080,R3.032,P1.09,P2.09_batch_022025_7	2388	1192	7236	0.355455731053471	4448	11392	38622	3mon	5xFAD	HPF	open	AS	AS NN	9.38495158763046	0.413463464703633
R1.006,R2.081,R3.057,P1.10,P2.01_batch_022025_7	R1.006,R2.081,R3.057,P1.09,P2.09_batch_022025_7	3836	1958	11820	0.353587704405326	7234	14468	49104	3mon	5xFAD	HPF	open	IN	MGE Gaba	-0.17510533718949	0.275619498219563
R1.006,R2.081,R3.067,P1.10,P2.01_batch_022025_7	R1.006,R2.081,R3.067,P1.09,P2.09_batch_022025_7	2090	1234	6181	0.362208629525541	3858	10767	37634	3mon	5xFAD	HPF	open	OPC	OPC NN	10.9176330527794	-5.29847801593296
R1.006,R2.082,R3.051,P1.10,P2.01_batch_022025_7	R1.006,R2.082,R3.051,P1.09,P2.09_batch_022025_7	954	623	4810	0.341542002301496	2861	6531	20113	3mon	5xFAD	HPF	open	IN	MGE Gaba	0.383391197634882	-3.7895892944669
R1.006,R2.082,R3.091,P1.10,P2.01_batch_022025_7	R1.006,R2.082,R3.091,P1.09,P2.09_batch_022025_7	2383	1356	6889	0.357864575478812	4258	9691	33048	3mon	5xFAD	HPF	open	IN	MGE Gaba	2.58286571116561	-0.830120110187458
R1.006,R2.083,R3.096,P1.10,P2.01_batch_022025_7	R1.006,R2.083,R3.096,P1.09,P2.09_batch_022025_7	734	523	2297	0.328077314343845	1321	4015	13192	3mon	5xFAD	HPF	open	OG	OG NN	-6.81177759556657	10.4006630096102
R1.006,R2.084,R3.027,P1.10,P2.01_batch_022025_7	R1.006,R2.084,R3.027,P1.09,P2.09_batch_022025_7	1555	977	4211	0.350507614213198	2559	6834	22515	3mon	5xFAD	HPF	open	OG	OG NN	-3.92569828419572	11.2958513412143
R1.006,R2.084,R3.037,P1.10,P2.01_batch_022025_7	R1.006,R2.084,R3.037,P1.09,P2.09_batch_022025_7	4774	2156	9700	0.344321517272522	5808	10818	36204	3mon	5xFAD	HPF	open	IN	MSN Gaba	-9.34323406605607	2.12319933506496
R1.006,R2.084,R3.042,P1.10,P2.01_batch_022025_7	R1.006,R2.084,R3.042,P1.09,P2.09_batch_022025_7	5227	2413	22420	0.344666113848105	13435	14876	47356	3mon	5xFAD	HPF	open	EN	L2/3 IT Glut	0.713995125008768	5.22717916103847
R1.006,R2.084,R3.093,P1.10,P2.01_batch_022025_7	R1.006,R2.084,R3.093,P1.09,P2.09_batch_022025_7	3535	1847	9260	0.353209961160612	5662	10133	32032	3mon	5xFAD	HPF	open	IN	MGE Gaba	3.06377052874679	-0.127985545668529
R1.006,R2.085,R3.007,P1.10,P2.01_batch_022025_7	R1.006,R2.085,R3.007,P1.09,P2.09_batch_022025_7	1793	1094	5605	0.355929038281979	3449	9647	31816	3mon	5xFAD	HPF	open	OG	OG NN	-5.3709607162941	12.0464950713778
R1.006,R2.085,R3.033,P1.10,P2.01_batch_022025_7	R1.006,R2.085,R3.033,P1.09,P2.09_batch_022025_7	1393	884	6099	0.360431776016192	3792	8538	29014	3mon	5xFAD	HPF	open	OG	OG NN	-2.81449199108964	10.1392704162265
R1.006,R2.086,R3.093,P1.10,P2.01_batch_022025_7	R1.006,R2.086,R3.093,P1.09,P2.09_batch_022025_7	695	493	3121	0.352901255514082	1907	5691	19510	3mon	5xFAD	HPF	open	OG	OG NN	-4.9933767357338	8.25397740932949
R1.006,R2.086,R3.094,P1.10,P2.01_batch_022025_7	R1.006,R2.086,R3.094,P1.09,P2.09_batch_022025_7	1567	948	3496	0.343090966320428	2087	5939	19554	3mon	5xFAD	HPF	open	OG	OG NN	-2.02784657864457	10.4231640014315
R1.006,R2.087,R3.060,P1.10,P2.01_batch_022025_7	R1.006,R2.087,R3.060,P1.09,P2.09_batch_022025_7	1577	989	4268	0.354767184035477	2619	6699	22348	3mon	5xFAD	HPF	open	AS	AS NN	12.9389762839806	-0.386742898497509
R1.006,R2.088,R3.011,P1.10,P2.01_batch_022025_7	R1.006,R2.088,R3.011,P1.09,P2.09_batch_022025_7	4444	2040	8393	0.343541421279937	5016	9387	30100	3mon	5xFAD	HPF	open	EN	L4/5 IT Glut	2.21463608355636	4.96988402935512
R1.006,R2.088,R3.051,P1.10,P2.01_batch_022025_7	R1.006,R2.088,R3.051,P1.09,P2.09_batch_022025_7	4119	1973	12639	0.336520418193191	7425	10189	33052	3mon	5xFAD	HPF	open	IN	MGE Gaba	-1.05720675377732	-0.222331770930217
R1.006,R2.088,R3.061,P1.10,P2.01_batch_022025_7	R1.006,R2.088,R3.061,P1.09,P2.09_batch_022025_7	6083	2666	11499	0.344256048771195	6884	12284	40530	3mon	5xFAD	HPF	open	IN	MGE Gaba	-0.136858526753241	0.509958735432698
R1.006,R2.088,R3.070,P1.10,P2.01_batch_022025_7	R1.006,R2.088,R3.070,P1.09,P2.09_batch_022025_7	3731	1747	7701	0.353586613633247	4713	7577	25302	3mon	5xFAD	HPF	open	EN	L5 PT Glut	3.14936399073715	5.01371585461147
R1.006,R2.089,R3.061,P1.10,P2.01_batch_022025_7	R1.006,R2.089,R3.061,P1.09,P2.09_batch_022025_7	1973	1149	6431	0.346179851250845	3868	7790	25826	3mon	5xFAD	HPF	open	IN	Pax6 Gaba	5.5204491576683	9.69194661709316
R1.006,R2.090,R3.005,P1.10,P2.01_batch_022025_7	R1.006,R2.090,R3.005,P1.09,P2.09_batch_022025_7	2430	1404	6277	0.365536087445748	3947	11299	38234	3mon	5xFAD	HPF	open	AS	AS NN	13.4375362357628	1.05156444641597
R1.006,R2.090,R3.011,P1.10,P2.01_batch_022025_7	R1.006,R2.090,R3.011,P1.09,P2.09_batch_022025_7	5414	2366	16193	0.361031881853331	10081	13807	45511	3mon	5xFAD	HPF	open	IN	MSN Gaba	-8.0747222939003	0.71895312401302
R1.006,R2.090,R3.039,P1.10,P2.01_batch_022025_7	R1.006,R2.090,R3.039,P1.09,P2.09_batch_022025_7	8619	3392	15766	0.365295926210607	9909	17769	60696	3mon	5xFAD	HPF	open	IN	MGE Gaba	0.0340264400970398	0.719930759396626
R1.006,R2.090,R3.076,P1.10,P2.01_batch_022025_7	R1.006,R2.090,R3.076,P1.09,P2.09_batch_022025_7	6835	2834	13345	0.362544926206316	8336	13847	47038	3mon	5xFAD	HPF	open	EN	DG Glut	5.410292621566	-1.96349466708653
R1.006,R2.090,R3.082,P1.10,P2.01_batch_022025_7	R1.006,R2.090,R3.082,P1.09,P2.09_batch_022025_7	6821	2710	25592	0.369479939410417	16234	20203	67233	3mon	5xFAD	HPF	open	IN	MSN Gaba	-9.4228725471962	1.59319316479213
R1.006,R2.091,R3.056,P1.10,P2.01_batch_022025_7	R1.006,R2.091,R3.056,P1.09,P2.09_batch_022025_7	1548	934	4740	0.360260586319218	2946	8090	27540	3mon	5xFAD	HPF	open	AS	AS NN	10.2118139228355	0.715430131878926
R1.006,R2.094,R3.020,P1.10,P2.01_batch_022025_7	R1.006,R2.094,R3.020,P1.09,P2.09_batch_022025_7	1026	697	4723	0.357693154303324	2918	8666	29624	3mon	5xFAD	HPF	open	OG	OG NN	-5.87805366902238	10.592345825162
R1.006,R2.094,R3.030,P1.10,P2.01_batch_022025_7	R1.006,R2.094,R3.030,P1.09,P2.09_batch_022025_7	8083	3182	26433	0.346087385830659	15894	24570	80746	3mon	5xFAD	HPF	open	IN	MSN Gaba	-6.46064186482316	0.317923298802449
R1.006,R2.094,R3.048,P1.10,P2.01_batch_022025_7	R1.006,R2.094,R3.048,P1.09,P2.09_batch_022025_7	1390	890	12205	0.34717416378316	7358	8767	28649	3mon	5xFAD	HPF	open	AS	AS NN	13.8786735496056	-1.2194382634496
R1.006,R2.095,R3.062,P1.10,P2.01_batch_022025_7	R1.006,R2.095,R3.062,P1.09,P2.09_batch_022025_7	1814	1124	5606	0.358647450110865	3471	7300	24223	3mon	5xFAD	HPF	open	IN	MGE Gaba	-0.126071933792883	-0.634851285490917
R1.006,R2.095,R3.090,P1.10,P2.01_batch_022025_7	R1.006,R2.095,R3.090,P1.09,P2.09_batch_022025_7	1384	794	3895	0.346261160714286	2343	3225	9958	3mon	5xFAD	HPF	open	EN	L6 CT Glut	4.80641030879135	3.1264148864413
R1.007,R2.001,R3.002,P1.10,P2.01_batch_022025_7	R1.007,R2.001,R3.002,P1.09,P2.09_batch_022025_7	1725	977	4979	0.337920144371757	2935	5971	19068	3mon	5xFAD	HPF	open	IN	MSN Gaba	-8.16047573475724	2.79351340862758
R1.007,R2.001,R3.080,P1.10,P2.01_batch_022025_7	R1.007,R2.001,R3.080,P1.09,P2.09_batch_022025_7	4237	2141	11621	0.370158675993858	7383	16355	56538	3mon	5xFAD	HPF	open	IN	MGE Gaba	1.23076542825813	1.60638391109951
R1.007,R2.003,R3.020,P1.10,P2.01_batch_022025_7	R1.007,R2.003,R3.020,P1.09,P2.09_batch_022025_7	2652	1503	8247	0.361456262425447	5139	12626	43954	3mon	5xFAD	HPF	open	IN	MGE Gaba	2.69819366545791	-0.411583432230876
R1.007,R2.003,R3.023,P1.10,P2.01_batch_022025_7	R1.007,R2.003,R3.023,P1.09,P2.09_batch_022025_7	3235	1575	15878	0.354132094258214	9730	13276	44581	3mon	5xFAD	HPF	open	IN	MSN Gaba	-8.66060352711564	2.12352835270412
R1.007,R2.003,R3.080,P1.10,P2.01_batch_022025_7	R1.007,R2.003,R3.080,P1.09,P2.09_batch_022025_7	1757	1011	4171	0.354529396921524	2558	3272	10842	3mon	5xFAD	HPF	open	IN	MSN Gaba	-7.31446266560441	2.68528329464443
R1.007,R2.003,R3.085,P1.10,P2.01_batch_022025_7	R1.007,R2.003,R3.085,P1.09,P2.09_batch_022025_7	2955	1563	9043	0.351834430856068	5512	12759	42680	3mon	5xFAD	HPF	open	IN	MSN Gaba	-6.14329481511002	0.665193787541462
R1.007,R2.004,R3.002,P1.10,P2.01_batch_022025_7	R1.007,R2.004,R3.002,P1.09,P2.09_batch_022025_7	3053	1586	7870	0.316355140186916	4389	7669	24613	3mon	5xFAD	HPF	open	IN	MGE Gaba	2.54993319125289	0.0522078189516797
R1.007,R2.004,R3.010,P1.10,P2.01_batch_022025_7	R1.007,R2.004,R3.010,P1.09,P2.09_batch_022025_7	1409	832	5575	0.352190476190476	3401	8332	27814	3mon	5xFAD	HPF	open	OG	OG NN	-5.385446075486	9.7411667022372
R1.007,R2.004,R3.041,P1.10,P2.01_batch_022025_7	R1.007,R2.004,R3.041,P1.09,P2.09_batch_022025_7	1228	801	4887	0.359526827207436	3032	8620	28398	3mon	5xFAD	HPF	open	AS	AS NN	9.96678256602401	0.929168454136921
R1.007,R2.004,R3.070,P1.10,P2.01_batch_022025_7	R1.007,R2.004,R3.070,P1.09,P2.09_batch_022025_7	2725	1396	11913	0.354371077521435	7304	9996	32828	3mon	5xFAD	HPF	open	IN	MSN Gaba	-8.89900017170792	2.16720830532558
R1.007,R2.006,R3.018,P1.10,P2.01_batch_022025_7	R1.007,R2.006,R3.018,P1.09,P2.09_batch_022025_7	493	261	3060	0.359838274932615	1900	6309	20988	3mon	5xFAD	HPF	open	OPC	OPC NN	-0.335408572243506	-5.05899513629429
R1.007,R2.007,R3.033,P1.10,P2.01_batch_022025_7	R1.007,R2.007,R3.033,P1.09,P2.09_batch_022025_7	823	642	7497	0.326645768025078	4296	9861	33102	3mon	5xFAD	HPF	open	MG	MG NN	5.17606782527084	-12.7845338669156
R1.007,R2.008,R3.012,P1.10,P2.01_batch_022025_7	R1.007,R2.008,R3.012,P1.09,P2.09_batch_022025_7	1073	705	4150	0.372901395128872	2652	7849	26474	3mon	5xFAD	HPF	open	OG	OG NN	-4.61168146519547	10.7886749419833
R1.007,R2.008,R3.068,P1.10,P2.01_batch_022025_7	R1.007,R2.008,R3.068,P1.09,P2.09_batch_022025_7	1503	968	7761	0.354947881413294	4765	12036	39834	3mon	5xFAD	HPF	open	AS	AS NN	9.56013774485702	1.00366484257229
R1.007,R2.009,R3.025,P1.10,P2.01_batch_022025_7	R1.007,R2.009,R3.025,P1.09,P2.09_batch_022025_7	363	276	832	0.3575	514	909	3180	3mon	5xFAD	HPF	open	EN	L2/3 IT PIR-ENTl Glut	1.95042395205612	3.22373448940761
R1.007,R2.011,R3.016,P1.10,P2.01_batch_022025_7	R1.007,R2.011,R3.016,P1.09,P2.09_batch_022025_7	653	463	3480	0.36508858553587	2186	6617	23276	3mon	5xFAD	HPF	open	OG	OG NN	-5.01072740940934	7.52432691189296
R1.007,R2.011,R3.060,P1.10,P2.01_batch_022025_7	R1.007,R2.011,R3.060,P1.09,P2.09_batch_022025_7	806	603	5052	0.373790166473093	3235	9627	32500	3mon	5xFAD	HPF	open	MG	MG NN	4.91832971186752	-12.5574020233487
R1.007,R2.011,R3.072,P1.10,P2.01_batch_022025_7	R1.007,R2.011,R3.072,P1.09,P2.09_batch_022025_7	2398	1272	6723	0.369719350073855	4267	11316	39240	3mon	5xFAD	HPF	open	AS	AS NN	10.2801008185875	1.43140040966518
R1.007,R2.013,R3.040,P1.10,P2.01_batch_022025_7	R1.007,R2.013,R3.040,P1.09,P2.09_batch_022025_7	2846	1497	7550	0.35490605427975	4635	9350	31418	3mon	5xFAD	HPF	open	EN	L2/3 IT Glut	3.18184494586105	6.46980344387539
R1.007,R2.014,R3.028,P1.10,P2.01_batch_022025_7	R1.007,R2.014,R3.028,P1.09,P2.09_batch_022025_7	1941	1124	3835	0.358225108225108	2372	7356	24671	3mon	5xFAD	HPF	open	AS	AS NN	13.7792863807213	0.253168574299885
R1.007,R2.014,R3.091,P1.10,P2.01_batch_022025_7	R1.007,R2.014,R3.091,P1.09,P2.09_batch_022025_7	1060	698	4875	0.348297213622291	2947	8252	27536	3mon	5xFAD	HPF	open	OG	OG NN	-6.1364431419838	10.6261249694491
R1.007,R2.015,R3.009,P1.10,P2.01_batch_022025_7	R1.007,R2.015,R3.009,P1.09,P2.09_batch_022025_7	3539	1869	24718	0.353877672969397	15138	18139	60386	3mon	5xFAD	HPF	open	IN	MGE Gaba	2.42285751910323	-0.0209669556950793
R1.007,R2.015,R3.017,P1.10,P2.01_batch_022025_7	R1.007,R2.015,R3.017,P1.09,P2.09_batch_022025_7	2661	1444	8029	0.364382178467752	5036	11369	38753	3mon	5xFAD	HPF	open	IN	MGE Gaba	-0.944607619332129	-0.141781815562175
R1.007,R2.015,R3.020,P1.10,P2.01_batch_022025_7	R1.007,R2.015,R3.020,P1.09,P2.09_batch_022025_7	1224	688	3580	0.368699526594263	2267	6965	23508	3mon	5xFAD	HPF	open	OG	OG NN	-4.95712805180436	8.55077230068691
R1.007,R2.015,R3.035,P1.10,P2.01_batch_022025_7	R1.007,R2.015,R3.035,P1.09,P2.09_batch_022025_7	2960	1603	7256	0.359470613348513	4501	9155	30964	3mon	5xFAD	HPF	open	IN	MGE Gaba	2.07358073802108	1.91806327435024
R1.007,R2.015,R3.049,P1.10,P2.01_batch_022025_7	R1.007,R2.015,R3.049,P1.09,P2.09_batch_022025_7	4416	2146	20242	0.349235831033751	12263	14822	49089	3mon	5xFAD	HPF	open	EN	DG Glut	5.35234164805526	-2.32738388446324
R1.007,R2.015,R3.072,P1.10,P2.01_batch_022025_7	R1.007,R2.015,R3.072,P1.09,P2.09_batch_022025_7	1051	725	3125	0.369675778766688	1983	6365	20940	3mon	5xFAD	HPF	open	AS	AS NN	11.5359220466148	-0.46493307617657
R1.007,R2.017,R3.001,P1.10,P2.01_batch_022025_7	R1.007,R2.017,R3.001,P1.09,P2.09_batch_022025_7	4268	1977	16373	0.348592475664299	9904	9969	31540	3mon	5xFAD	HPF	open	EN	L5 PT Glut	3.09774517626876	4.21991073223598
R1.007,R2.017,R3.008,P1.10,P2.01_batch_022025_7	R1.007,R2.017,R3.008,P1.09,P2.09_batch_022025_7	1061	715	5366	0.347826086956522	3240	7974	26762	3mon	5xFAD	HPF	open	OG	OG NN	-4.90920925526505	10.8162532958651
R1.007,R2.017,R3.011,P1.10,P2.01_batch_022025_7	R1.007,R2.017,R3.011,P1.09,P2.09_batch_022025_7	3695	1769	16083	0.366870552989639	10144	16588	55818	3mon	5xFAD	HPF	open	EN	L2/3 IT PIR-ENTl Glut	-0.614535812424475	2.82291924091823
R1.007,R2.017,R3.059,P1.10,P2.01_batch_022025_7	R1.007,R2.017,R3.059,P1.09,P2.09_batch_022025_7	3422	1710	7352	0.375611045052187	4726	11279	38988	3mon	5xFAD	HPF	open	IN	Lamp5 Gaba	-3.26279068379288	0.48132216068752
R1.007,R2.017,R3.061,P1.10,P2.01_batch_022025_7	R1.007,R2.017,R3.061,P1.09,P2.09_batch_022025_7	949	635	2705	0.350828729281768	1645	4654	15816	3mon	5xFAD	HPF	open	OG	OG NN	-4.35296488194352	8.81458627316005
R1.007,R2.018,R3.002,P1.10,P2.01_batch_022025_7	R1.007,R2.018,R3.002,P1.09,P2.09_batch_022025_7	1267	827	4031	0.345070422535211	2418	6753	22030	3mon	5xFAD	HPF	open	AS	AS NN	12.4947919806969	0.407009473767354
R1.007,R2.018,R3.007,P1.10,P2.01_batch_022025_7	R1.007,R2.018,R3.007,P1.09,P2.09_batch_022025_7	1380	860	4757	0.377005890717042	3067	8762	29490	3mon	5xFAD	HPF	open	OG	OG NN	-5.93450928120499	10.8585487517977
R1.007,R2.018,R3.081,P1.10,P2.01_batch_022025_7	R1.007,R2.018,R3.081,P1.09,P2.09_batch_022025_7	5825	2553	17366	0.361122599704579	10813	14456	48478	3mon	5xFAD	HPF	open	IN	MGE Gaba	-0.677699569748694	0.27328240009792
R1.007,R2.018,R3.089,P1.10,P2.01_batch_022025_7	R1.007,R2.018,R3.089,P1.09,P2.09_batch_022025_7	1365	868	4839	0.348194382523406	2924	7839	25672	3mon	5xFAD	HPF	open	OPC	OPC NN	10.5339736899864	-6.25214088824742
R1.007,R2.020,R3.017,P1.10,P2.01_batch_022025_7	R1.007,R2.020,R3.017,P1.09,P2.09_batch_022025_7	2981	1520	5241	0.351926977687627	3195	6771	22226	3mon	5xFAD	HPF	open	IN	MGE Gaba	2.02475225539321	1.27185165020473
R1.007,R2.021,R3.051,P1.10,P2.01_batch_022025_7	R1.007,R2.021,R3.051,P1.09,P2.09_batch_022025_7	735	519	3092	0.367551813471503	1953	5665	20086	3mon	5xFAD	HPF	open	OG	OG NN	-5.0346946754921	7.6613269958163
R1.007,R2.022,R3.001,P1.10,P2.01_batch_022025_7	R1.007,R2.022,R3.001,P1.09,P2.09_batch_022025_7	783	502	914	0.369565217391304	580	1595	5728	3mon	5xFAD	HPF	open	OG	OG NN	-4.21924305348282	8.47792207333095
R1.007,R2.022,R3.027,P1.10,P2.01_batch_022025_7	R1.007,R2.022,R3.027,P1.09,P2.09_batch_022025_7	1283	736	1026	0.354209445585216	629	1447	5428	3mon	5xFAD	HPF	open	OPC	OPC NN	10.0518493613731	-6.53252352145665
R1.007,R2.022,R3.076,P1.10,P2.01_batch_022025_7	R1.007,R2.022,R3.076,P1.09,P2.09_batch_022025_7	1603	946	3817	0.352418010005559	2330	6661	22634	3mon	5xFAD	HPF	open	AS	AS NN	10.3289766273033	1.22472011181362
R1.007,R2.023,R3.007,P1.10,P2.01_batch_022025_7	R1.007,R2.023,R3.007,P1.09,P2.09_batch_022025_7	2047	1189	6558	0.368164508758568	4148	10838	37476	3mon	5xFAD	HPF	open	AS	AS NN	12.6686153373253	1.21798001858242
R1.007,R2.023,R3.044,P1.10,P2.01_batch_022025_7	R1.007,R2.023,R3.044,P1.09,P2.09_batch_022025_7	1855	993	8159	0.3456608811749	4901	5616	18648	3mon	5xFAD	HPF	open	EN	L6 CT Glut	4.96332978816146	3.13631879421718
R1.007,R2.023,R3.048,P1.10,P2.01_batch_022025_7	R1.007,R2.023,R3.048,P1.09,P2.09_batch_022025_7	4435	2051	8395	0.358290091425747	5194	9835	33486	3mon	5xFAD	HPF	open	EN	L2/3 IT PIR-ENTl Glut	-0.387806300209814	3.5996872100497
R1.007,R2.023,R3.061,P1.10,P2.01_batch_022025_7	R1.007,R2.023,R3.061,P1.09,P2.09_batch_022025_7	3018	1600	7247	0.362740959617279	4529	9328	31288	3mon	5xFAD	HPF	open	EN	L6 CT Glut	2.63489329428787	1.99371229740627
R1.007,R2.024,R3.076,P1.10,P2.01_batch_022025_7	R1.007,R2.024,R3.076,P1.09,P2.09_batch_022025_7	4215	2093	8866	0.361873990306947	5530	10683	36492	3mon	5xFAD	HPF	open	IN	MSN Gaba	-3.79654789357072	0.960468522038533
R1.007,R2.025,R3.013,P1.10,P2.01_batch_022025_7	R1.007,R2.025,R3.013,P1.09,P2.09_batch_022025_7	1735	975	2126	0.371402042711235	1354	3701	12610	3mon	5xFAD	HPF	open	IN	MGE Gaba	-0.317850355194861	-0.972426553491281
R1.007,R2.026,R3.051,P1.10,P2.01_batch_022025_7	R1.007,R2.026,R3.051,P1.09,P2.09_batch_022025_7	872	597	3762	0.362377850162866	2349	7052	23632	3mon	5xFAD	HPF	open	OG	OG NN	-4.71507025151139	10.2005792770053
R1.007,R2.026,R3.070,P1.10,P2.01_batch_022025_7	R1.007,R2.026,R3.070,P1.09,P2.09_batch_022025_7	1392	915	4696	0.367015594958342	2963	8836	30134	3mon	5xFAD	HPF	open	AS	AS NN	10.1197328528892	1.15328966709621
R1.007,R2.027,R3.023,P1.10,P2.01_batch_022025_7	R1.007,R2.027,R3.023,P1.09,P2.09_batch_022025_7	2429	1320	5781	0.362254815338399	3609	9269	31922	3mon	5xFAD	HPF	open	IN	MGE Gaba	1.70245736451263	-0.673935973319934
R1.007,R2.028,R3.003,P1.10,P2.01_batch_022025_7	R1.007,R2.028,R3.003,P1.09,P2.09_batch_022025_7	1566	968	5254	0.342635333613093	3133	6896	22360	3mon	5xFAD	HPF	open	OPC	OPC NN	10.5496406516563	-5.99453104403965
R1.007,R2.029,R3.061,P1.10,P2.01_batch_022025_7	R1.007,R2.029,R3.061,P1.09,P2.09_batch_022025_7	3442	1807	8281	0.367159118430613	5226	13081	45142	3mon	5xFAD	HPF	open	IN	MSN Gaba	-4.51169824986344	1.45645248028286
R1.007,R2.030,R3.062,P1.10,P2.01_batch_022025_7	R1.007,R2.030,R3.062,P1.09,P2.09_batch_022025_7	3550	1920	9518	0.3575254126134	5878	10803	35386	3mon	5xFAD	HPF	open	IN	MGE Gaba	2.67687427611465	0.666935673680378
R1.007,R2.031,R3.074,P1.10,P2.01_batch_022025_7	R1.007,R2.031,R3.074,P1.09,P2.09_batch_022025_7	4092	1899	5260	0.315900070044361	2930	6193	19720	3mon	5xFAD	HPF	open	IN	MSN Gaba	-8.82651424794083	2.38654028507717
R1.007,R2.032,R3.094,P1.10,P2.01_batch_022025_7	R1.007,R2.032,R3.094,P1.09,P2.09_batch_022025_7	794	492	776	0.333333333333333	452	1716	5578	3mon	5xFAD	HPF	open	AS	AS NN	10.2176570853722	-0.860899982277082
R1.007,R2.033,R3.056,P1.10,P2.01_batch_022025_7	R1.007,R2.033,R3.056,P1.09,P2.09_batch_022025_7	1856	1155	7739	0.359279038718291	4799	12300	42046	3mon	5xFAD	HPF	open	AS	AS NN	10.7654180488121	1.22380863758571
R1.007,R2.035,R3.038,P1.10,P2.01_batch_022025_7	R1.007,R2.035,R3.038,P1.09,P2.09_batch_022025_7	787	538	4988	0.352803738317757	3047	6152	20608	3mon	5xFAD	HPF	open	OG	OG NN	-3.21710300831681	7.38598596188076
R1.007,R2.036,R3.004,P1.10,P2.01_batch_022025_7	R1.007,R2.036,R3.004,P1.09,P2.09_batch_022025_7	887	590	4336	0.366898148148148	2735	6631	23246	3mon	5xFAD	HPF	open	OG	OG NN	-5.55655193714982	10.9295278701449
R1.007,R2.036,R3.046,P1.10,P2.01_batch_022025_7	R1.007,R2.036,R3.046,P1.09,P2.09_batch_022025_7	1198	731	4914	0.362484420440382	3069	7027	24140	3mon	5xFAD	HPF	open	OG	OG NN	-4.92982769398575	8.8427873763705
R1.007,R2.036,R3.049,P1.10,P2.01_batch_022025_7	R1.007,R2.036,R3.049,P1.09,P2.09_batch_022025_7	1243	768	3812	0.370023419203747	2421	5603	19432	3mon	5xFAD	HPF	open	OG	OG NN	-5.78473949818497	10.8149400863314
R1.007,R2.037,R3.015,P1.10,P2.01_batch_022025_7	R1.007,R2.037,R3.015,P1.09,P2.09_batch_022025_7	870	627	4265	0.349912082391359	2588	7538	24978	3mon	5xFAD	HPF	open	OG	OG NN	-6.74676132588273	9.66298448177822
R1.007,R2.038,R3.020,P1.10,P2.01_batch_022025_7	R1.007,R2.038,R3.020,P1.09,P2.09_batch_022025_7	1026	653	3450	0.363582793164408	2160	6018	20078	3mon	5xFAD	HPF	open	AS	AS NN	11.1372976264488	0.341339579548909
R1.007,R2.039,R3.006,P1.10,P2.01_batch_022025_7	R1.007,R2.039,R3.006,P1.09,P2.09_batch_022025_7	1100	675	3928	0.356306546035125	2419	6081	20438	3mon	5xFAD	HPF	open	AS	AS NN	12.2727508506309	-0.694353946719097
R1.007,R2.039,R3.047,P1.10,P2.01_batch_022025_7	R1.007,R2.039,R3.047,P1.09,P2.09_batch_022025_7	2499	1375	13836	0.350340136054422	8404	9113	29084	3mon	5xFAD	HPF	open	IN	MSN Gaba	-8.70742512135392	2.31218301388271
R1.007,R2.040,R3.014,P1.10,P2.01_batch_022025_7	R1.007,R2.040,R3.014,P1.09,P2.09_batch_022025_7	1196	781	11125	0.352526215443279	6792	9816	32948	3mon	5xFAD	HPF	open	MG	MG NN	5.84197949977035	-12.5304282989835
R1.007,R2.040,R3.091,P1.10,P2.01_batch_022025_7	R1.007,R2.040,R3.091,P1.09,P2.09_batch_022025_7	1183	764	3539	0.367647058823529	2236	5678	19628	3mon	5xFAD	HPF	open	OG	OG NN	-6.56911039738541	10.6247688445712
R1.007,R2.041,R3.021,P1.10,P2.01_batch_022025_7	R1.007,R2.041,R3.021,P1.09,P2.09_batch_022025_7	3045	1539	13817	0.358578284343131	8554	12783	42491	3mon	5xFAD	HPF	open	IN	MSN Gaba	-8.6479702034462	2.81043492886074
R1.007,R2.041,R3.084,P1.10,P2.01_batch_022025_7	R1.007,R2.041,R3.084,P1.09,P2.09_batch_022025_7	3336	1749	9410	0.360476554814734	5851	11819	40742	3mon	5xFAD	HPF	open	IN	MGE Gaba	-0.510164026306921	0.249691120114399
R1.007,R2.042,R3.050,P1.10,P2.01_batch_022025_7	R1.007,R2.042,R3.050,P1.09,P2.09_batch_022025_7	749	559	4356	0.361906998590888	2717	7969	27388	3mon	5xFAD	HPF	open	MG	MG NN	4.03638600916976	-12.3316501465177
R1.007,R2.043,R3.071,P1.10,P2.01_batch_022025_7	R1.007,R2.043,R3.071,P1.09,P2.09_batch_022025_7	3288	1699	11498	0.348364113621449	6951	7683	25288	3mon	5xFAD	HPF	open	EN	L4/5 IT Glut	4.47656249613876	6.93226682278164
R1.007,R2.043,R3.075,P1.10,P2.01_batch_022025_7	R1.007,R2.043,R3.075,P1.09,P2.09_batch_022025_7	694	527	3387	0.319900142653352	1907	5356	16962	3mon	5xFAD	HPF	open	MG	MG NN	4.42098450274581	-11.3451856460904
R1.007,R2.045,R3.026,P1.10,P2.01_batch_022025_7	R1.007,R2.045,R3.026,P1.09,P2.09_batch_022025_7	5494	2545	10957	0.365586448167925	6891	15440	53505	3mon	5xFAD	HPF	open	OPC	OPC NN	9.64596557231063	-4.05837310222142
R1.007,R2.045,R3.049,P1.10,P2.01_batch_022025_7	R1.007,R2.045,R3.049,P1.09,P2.09_batch_022025_7	734	548	4513	0.365061590145577	2835	8032	26716	3mon	5xFAD	HPF	open	MG	MG NN	4.45685410113448	-12.1507533874845
R1.007,R2.046,R3.076,P1.10,P2.01_batch_022025_7	R1.007,R2.046,R3.076,P1.09,P2.09_batch_022025_7	767	559	3723	0.357800725648898	2301	7079	23152	3mon	5xFAD	HPF	open	OG	OG NN	-4.5188837090004	9.38170873257167
R1.007,R2.047,R3.019,P1.10,P2.01_batch_022025_7	R1.007,R2.047,R3.019,P1.09,P2.09_batch_022025_7	11468	4243	37364	0.369337237157306	23694	38937	137142	3mon	5xFAD	HPF	open	IN	MGE Gaba	-0.162555698441321	0.735240450825764
R1.007,R2.047,R3.082,P1.10,P2.01_batch_022025_7	R1.007,R2.047,R3.082,P1.09,P2.09_batch_022025_7	3794	1780	9097	0.367301972017186	5743	10920	37542	3mon	5xFAD	HPF	open	EN	L2/3 IT PIR-ENTl Glut	-1.53231358914261	1.92451941105373
R1.007,R2.048,R3.069,P1.10,P2.01_batch_022025_7	R1.007,R2.048,R3.069,P1.09,P2.09_batch_022025_7	760	502	984	0.31585518102372	548	1430	4361	3mon	5xFAD	HPF	open	OG	OG NN	-2.32977557568436	9.52325879665859
R1.007,R2.048,R3.089,P1.10,P2.01_batch_022025_7	R1.007,R2.048,R3.089,P1.09,P2.09_batch_022025_7	2193	1243	11030	0.345865403591869	6629	8739	29510	3mon	5xFAD	HPF	open	IN	MSN Gaba	-6.0539612808693	0.801549187626912
R1.007,R2.049,R3.047,P1.10,P2.01_batch_022025_7	R1.007,R2.049,R3.047,P1.09,P2.09_batch_022025_7	1476	829	2160	0.340370751802266	1281	1635	5604	3mon	5xFAD	HPF	open	IN	MGE Gaba	1.45573931546325	-1.59453458455555
R1.007,R2.049,R3.088,P1.10,P2.01_batch_022025_7	R1.007,R2.049,R3.088,P1.09,P2.09_batch_022025_7	1793	1092	6366	0.372179289026275	4062	11772	41502	3mon	5xFAD	HPF	open	AS	AS NN	13.5769548377525	0.19222497078426
R1.007,R2.050,R3.024,P1.10,P2.01_batch_022025_7	R1.007,R2.050,R3.024,P1.09,P2.09_batch_022025_7	4038	1897	7826	0.360373389429398	4865	9442	30717	3mon	5xFAD	HPF	open	IN	MSN Gaba	-8.63168526081925	1.80118214222438
R1.007,R2.050,R3.025,P1.10,P2.01_batch_022025_7	R1.007,R2.050,R3.025,P1.09,P2.09_batch_022025_7	4512	2140	9191	0.373709419904204	5884	10008	35022	3mon	5xFAD	HPF	open	EN	DG Glut	4.92815875620956	-1.56454969314091
R1.007,R2.051,R3.041,P1.10,P2.01_batch_022025_7	R1.007,R2.051,R3.041,P1.09,P2.09_batch_022025_7	913	542	1798	0.338729763387298	1062	2577	8388	3mon	5xFAD	HPF	open	EN	L4/5 IT Glut	4.1137039622795	3.95592938992031
R1.007,R2.051,R3.088,P1.10,P2.01_batch_022025_7	R1.007,R2.051,R3.088,P1.09,P2.09_batch_022025_7	4564	2022	9999	0.357410491257286	6174	11976	40332	3mon	5xFAD	HPF	open	IN	MSN Gaba	-9.10959530262833	2.36366664501674
R1.007,R2.052,R3.041,P1.10,P2.01_batch_022025_7	R1.007,R2.052,R3.041,P1.09,P2.09_batch_022025_7	713	510	2859	0.366291344123856	1801	5346	18446	3mon	5xFAD	HPF	open	OG	OG NN	-5.0618491211403	9.23320542904384
R1.007,R2.052,R3.082,P1.10,P2.01_batch_022025_7	R1.007,R2.052,R3.082,P1.09,P2.09_batch_022025_7	886	602	3084	0.36981010621178	1958	5120	18506	3mon	5xFAD	HPF	open	OG	OG NN	-3.54596329121476	9.45763932796962
R1.007,R2.053,R3.021,P1.10,P2.01_batch_022025_7	R1.007,R2.053,R3.021,P1.09,P2.09_batch_022025_7	646	458	1403	0.36090775988287	873	3062	10408	3mon	5xFAD	HPF	open	OPC	OPC NN	9.48051833720321	-7.38805855182164
R1.007,R2.053,R3.050,P1.10,P2.01_batch_022025_7	R1.007,R2.053,R3.050,P1.09,P2.09_batch_022025_7	819	544	2513	0.355323590814196	1544	4720	16048	3mon	5xFAD	HPF	open	OG	OG NN	-5.35845184712296	9.03834592434414
R1.007,R2.053,R3.053,P1.10,P2.01_batch_022025_7	R1.007,R2.053,R3.053,P1.09,P2.09_batch_022025_7	4345	2108	10562	0.358725490196078	6541	12988	42634	3mon	5xFAD	HPF	open	IN	MSN Gaba	-5.03901291279679	1.23471104237087
R1.007,R2.054,R3.037,P1.10,P2.01_batch_022025_7	R1.007,R2.054,R3.037,P1.09,P2.09_batch_022025_7	3057	1626	8736	0.352326570283076	5331	11523	39892	3mon	5xFAD	HPF	open	IN	Lamp5 Gaba	0.754297304762548	0.551770559277607
R1.007,R2.055,R3.016,P1.10,P2.01_batch_022025_7	R1.007,R2.055,R3.016,P1.09,P2.09_batch_022025_7	747	513	4320	0.35837734037446	2673	7119	24381	3mon	5xFAD	HPF	open	OG	OG NN	-4.0945525207985	7.5545326385165
R1.007,R2.056,R3.082,P1.10,P2.01_batch_022025_7	R1.007,R2.056,R3.082,P1.09,P2.09_batch_022025_7	1484	846	3253	0.369850472993592	2065	2730	9174	3mon	5xFAD	HPF	open	IN	MSN Gaba	-7.16351509480363	3.2102361831332
R1.007,R2.057,R3.082,P1.10,P2.01_batch_022025_7	R1.007,R2.057,R3.082,P1.09,P2.09_batch_022025_7	5416	2381	10238	0.364320364320364	6421	12232	42092	3mon	5xFAD	HPF	open	IN	MSN Gaba	-8.37850475697403	1.35854541393764
R1.007,R2.058,R3.035,P1.10,P2.01_batch_022025_7	R1.007,R2.058,R3.035,P1.09,P2.09_batch_022025_7	1273	790	4004	0.371083148285221	2549	7669	25790	3mon	5xFAD	HPF	open	OG	OG NN	-5.73352528004532	10.5378938827182
R1.007,R2.059,R3.026,P1.10,P2.01_batch_022025_7	R1.007,R2.059,R3.026,P1.09,P2.09_batch_022025_7	2848	1542	6716	0.35745274248528	4147	7889	26664	3mon	5xFAD	HPF	open	IN	MGE Gaba	3.35550808520431	0.351616135563923
R1.007,R2.059,R3.042,P1.10,P2.01_batch_022025_7	R1.007,R2.059,R3.042,P1.09,P2.09_batch_022025_7	1142	837	6815	0.366080661840745	4291	11561	39970	3mon	5xFAD	HPF	open	MG	MG NN	5.67974185557479	-12.5135368194913
R1.007,R2.061,R3.007,P1.10,P2.01_batch_022025_7	R1.007,R2.061,R3.007,P1.09,P2.09_batch_022025_7	3977	2050	9847	0.370679260450161	6263	15608	55694	3mon	5xFAD	HPF	open	IN	MGE Gaba	2.04512691111678	0.280346981015278
R1.007,R2.061,R3.014,P1.10,P2.01_batch_022025_7	R1.007,R2.061,R3.014,P1.09,P2.09_batch_022025_7	2536	1284	6276	0.356976744186047	3871	9401	30800	3mon	5xFAD	HPF	open	AS	AS NN	11.778628345443	0.27592538925655
R1.007,R2.061,R3.069,P1.10,P2.01_batch_022025_7	R1.007,R2.061,R3.069,P1.09,P2.09_batch_022025_7	2690	1420	11443	0.359635674993237	7101	7194	24232	3mon	5xFAD	HPF	open	EN	L2/3 IT Glut	2.50868737311477	6.78175508114345
R1.007,R2.062,R3.047,P1.10,P2.01_batch_022025_7	R1.007,R2.062,R3.047,P1.09,P2.09_batch_022025_7	3712	1779	9017	0.370455793520044	5732	11410	39992	3mon	5xFAD	HPF	open	EN	L4/5 IT Glut	3.30745362849349	5.42725478741176
R1.007,R2.063,R3.054,P1.10,P2.01_batch_022025_7	R1.007,R2.063,R3.054,P1.09,P2.09_batch_022025_7	877	637	4168	0.348253557567917	2519	7525	25022	3mon	5xFAD	HPF	open	MG	MG NN	5.57197856516952	-12.6470502701139
R1.007,R2.066,R3.066,P1.10,P2.01_batch_022025_7	R1.007,R2.066,R3.066,P1.09,P2.09_batch_022025_7	1106	782	6969	0.37294101084049	4454	12368	44352	3mon	5xFAD	HPF	open	MG	MG NN	3.94462895007247	-13.2062467422818
R1.007,R2.067,R3.043,P1.10,P2.01_batch_022025_7	R1.007,R2.067,R3.043,P1.09,P2.09_batch_022025_7	1367	862	5372	0.366073102155576	3382	8626	29452	3mon	5xFAD	HPF	open	OG	OG NN	-5.27651787190324	10.2261310729647
R1.007,R2.067,R3.054,P1.10,P2.01_batch_022025_7	R1.007,R2.067,R3.054,P1.09,P2.09_batch_022025_7	859	625	4593	0.365156181258249	2886	8281	27426	3mon	5xFAD	HPF	open	OG	OG NN	-4.12957668690568	8.23258840176113
R1.007,R2.067,R3.090,P1.10,P2.01_batch_022025_7	R1.007,R2.067,R3.090,P1.09,P2.09_batch_022025_7	1124	744	5164	0.363993710691824	3236	8764	29430	3mon	5xFAD	HPF	open	OG	OG NN	-5.49999666600114	9.60206567379482
R1.007,R2.068,R3.056,P1.10,P2.01_batch_022025_7	R1.007,R2.068,R3.056,P1.09,P2.09_batch_022025_7	827	543	2723	0.351330203442879	1658	5116	17044	3mon	5xFAD	HPF	open	OG	OG NN	-6.13808632283097	9.07788812252529
R1.007,R2.068,R3.069,P1.10,P2.01_batch_022025_7	R1.007,R2.068,R3.069,P1.09,P2.09_batch_022025_7	2399	1274	5083	0.369450420496773	3224	6833	23454	3mon	5xFAD	HPF	open	EN	DG Glut	4.65344452471847	-1.68231660989277
R1.007,R2.068,R3.088,P1.10,P2.01_batch_022025_7	R1.007,R2.068,R3.088,P1.09,P2.09_batch_022025_7	1119	736	4150	0.369705671213209	2634	7681	26472	3mon	5xFAD	HPF	open	OG	OG NN	-6.13587856678849	10.3189970168734
R1.007,R2.069,R3.063,P1.10,P2.01_batch_022025_7	R1.007,R2.069,R3.063,P1.09,P2.09_batch_022025_7	3443	1854	16459	0.365917855175369	10359	13226	46154	3mon	5xFAD	HPF	open	IN	MGE Gaba	2.69043325991744	0.21981035801418
R1.007,R2.070,R3.032,P1.10,P2.01_batch_022025_7	R1.007,R2.070,R3.032,P1.09,P2.09_batch_022025_7	2572	1535	6898	0.359569055813257	4280	9612	32292	3mon	5xFAD	HPF	open	IN	MGE Gaba	2.40622341246719	-0.867836755934881
R1.007,R2.070,R3.033,P1.10,P2.01_batch_022025_7	R1.007,R2.070,R3.033,P1.09,P2.09_batch_022025_7	952	624	3677	0.365284262565229	2311	6433	22162	3mon	5xFAD	HPF	open	OG	OG NN	-5.63752508549576	10.4583078536654
R1.007,R2.070,R3.048,P1.10,P2.01_batch_022025_7	R1.007,R2.070,R3.048,P1.09,P2.09_batch_022025_7	789	521	1338	0.33698399326032	787	2393	7518	3mon	5xFAD	HPF	open	AS	AS NN	9.71815776438827	-0.211551198038982
R1.007,R2.072,R3.030,P1.10,P2.01_batch_022025_7	R1.007,R2.072,R3.030,P1.09,P2.09_batch_022025_7	2398	1277	5824	0.358540925266904	3605	8022	27442	3mon	5xFAD	HPF	open	IN	MGE Gaba	1.93511223406906	-0.652302184376644
R1.007,R2.073,R3.047,P1.10,P2.01_batch_022025_7	R1.007,R2.073,R3.047,P1.09,P2.09_batch_022025_7	1101	642	1921	0.352649006622517	1173	1609	5140	3mon	5xFAD	HPF	open	EN	L2/3 IT Glut	2.3281347713005	3.72784816357143
R1.007,R2.073,R3.055,P1.10,P2.01_batch_022025_7	R1.007,R2.073,R3.055,P1.09,P2.09_batch_022025_7	4586	2243	13445	0.363732527389498	8421	14349	48258	3mon	5xFAD	HPF	open	IN	MGE Gaba	2.98684000582809	0.392976394620015
R1.007,R2.075,R3.038,P1.10,P2.01_batch_022025_7	R1.007,R2.075,R3.038,P1.09,P2.09_batch_022025_7	2674	1354	6938	0.364393164889733	4352	8710	29757	3mon	5xFAD	HPF	open	IN	MSN Gaba	-8.18709278492814	1.92065035435207
R1.007,R2.075,R3.045,P1.10,P2.01_batch_022025_7	R1.007,R2.075,R3.045,P1.09,P2.09_batch_022025_7	928	691	5747	0.365678189155992	3615	9878	33844	3mon	5xFAD	HPF	open	MG	MG NN	4.68617772669906	-12.7786592331266
R1.007,R2.075,R3.047,P1.10,P2.01_batch_022025_7	R1.007,R2.075,R3.047,P1.09,P2.09_batch_022025_7	2030	1195	4645	0.359288097886541	2880	7430	24622	3mon	5xFAD	HPF	open	AS	AS NN	14.104553218795	-0.870300685290025
R1.007,R2.075,R3.055,P1.10,P2.01_batch_022025_7	R1.007,R2.075,R3.055,P1.09,P2.09_batch_022025_7	2158	1116	2230	0.354853911404336	1369	3126	10526	3mon	5xFAD	HPF	open	EN	L2/3 IT PIR-ENTl Glut	-0.939286831902319	1.85125910374172
R1.007,R2.076,R3.036,P1.10,P2.01_batch_022025_7	R1.007,R2.076,R3.036,P1.09,P2.09_batch_022025_7	805	599	3382	0.339815425181279	2003	5542	18538	3mon	5xFAD	HPF	open	MG	MG NN	4.25383066744918	-12.5996202316617
R1.007,R2.077,R3.014,P1.10,P2.01_batch_022025_7	R1.007,R2.077,R3.014,P1.09,P2.09_batch_022025_7	1315	797	4683	0.354672057502246	2873	6836	22162	3mon	5xFAD	HPF	open	OG	OG NN	-4.21591997532731	9.89251576992519
R1.007,R2.078,R3.067,P1.10,P2.01_batch_022025_7	R1.007,R2.078,R3.067,P1.09,P2.09_batch_022025_7	3546	1756	7501	0.363352773633528	4694	9705	33070	3mon	5xFAD	HPF	open	IN	MSN Gaba	-7.76804924397355	1.15252100559719
R1.007,R2.081,R3.034,P1.10,P2.01_batch_022025_7	R1.007,R2.081,R3.034,P1.09,P2.09_batch_022025_7	3164	1674	4958	0.359625390218522	3077	7097	24166	3mon	5xFAD	HPF	open	IN	MGE Gaba	1.46595143885726	-0.0614693250989184
R1.007,R2.082,R3.067,P1.10,P2.01_batch_022025_7	R1.007,R2.082,R3.067,P1.09,P2.09_batch_022025_7	2795	1397	6284	0.36502574002574	3947	8231	27772	3mon	5xFAD	HPF	open	IN	MSN Gaba	-8.65234184651261	1.97427951427944
R1.007,R2.082,R3.068,P1.10,P2.01_batch_022025_7	R1.007,R2.082,R3.068,P1.09,P2.09_batch_022025_7	2872	1552	6273	0.360988381606938	3905	8070	27644	3mon	5xFAD	HPF	open	IN	MSN Gaba	-8.16016865162736	1.22544871899135
R1.007,R2.083,R3.089,P1.10,P2.01_batch_022025_7	R1.007,R2.083,R3.089,P1.09,P2.09_batch_022025_7	432	347	2206	0.325668449197861	1261	2720	8962	3mon	5xFAD	HPF	open	MG	MG NN	3.93737077326888	-10.9159692612027
R1.007,R2.083,R3.094,P1.10,P2.01_batch_022025_7	R1.007,R2.083,R3.094,P1.09,P2.09_batch_022025_7	1092	739	3510	0.328005328005328	2018	4977	15272	3mon	5xFAD	HPF	open	OG	OG NN	-3.66335869221574	9.92308389278896
R1.007,R2.084,R3.043,P1.10,P2.01_batch_022025_7	R1.007,R2.084,R3.043,P1.09,P2.09_batch_022025_7	3631	1834	15527	0.354733848029256	9528	13175	44536	3mon	5xFAD	HPF	open	IN	MSN Gaba	-8.4875001945961	1.46811758610256
R1.007,R2.085,R3.094,P1.10,P2.01_batch_022025_7	R1.007,R2.085,R3.094,P1.09,P2.09_batch_022025_7	3340	1723	12412	0.363383051958695	7768	13311	45920	3mon	5xFAD	HPF	open	OG	OG NN	-5.62850475697404	12.9008394393588
R1.007,R2.086,R3.043,P1.10,P2.01_batch_022025_7	R1.007,R2.086,R3.043,P1.09,P2.09_batch_022025_7	1138	769	4226	0.37548861807312	2716	8035	28036	3mon	5xFAD	HPF	open	AS	AS NN	9.75261306376571	0.905636898007466
R1.007,R2.086,R3.058,P1.10,P2.01_batch_022025_7	R1.007,R2.086,R3.058,P1.09,P2.09_batch_022025_7	713	500	3616	0.369116432700248	2292	5911	19954	3mon	5xFAD	HPF	open	OG	OG NN	-5.20927477269059	9.30408631893642
R1.007,R2.086,R3.070,P1.10,P2.01_batch_022025_7	R1.007,R2.086,R3.070,P1.09,P2.09_batch_022025_7	812	493	625	0.357737104825291	386	1098	3416	3mon	5xFAD	HPF	open	IN	Lamp5 Gaba	-3.07349491505509	-0.347177692923473
R1.007,R2.087,R3.014,P1.10,P2.01_batch_022025_7	R1.007,R2.087,R3.014,P1.09,P2.09_batch_022025_7	1100	759	4597	0.36401766004415	2881	8140	28178	3mon	5xFAD	HPF	open	OG	OG NN	-6.67681932835465	10.9612623366977
R1.007,R2.088,R3.068,P1.10,P2.01_batch_022025_7	R1.007,R2.088,R3.068,P1.09,P2.09_batch_022025_7	1055	678	3831	0.360857908847185	2384	5927	20014	3mon	5xFAD	HPF	open	OG	OG NN	-5.59167242436295	10.8569446715976
R1.007,R2.089,R3.029,P1.10,P2.01_batch_022025_7	R1.007,R2.089,R3.029,P1.09,P2.09_batch_022025_7	6634	2796	12113	0.349041533546326	7335	14012	46150	3mon	5xFAD	HPF	open	IN	MGE Gaba	1.00188439698333	0.256000629391743
R1.007,R2.089,R3.084,P1.10,P2.01_batch_022025_7	R1.007,R2.089,R3.084,P1.09,P2.09_batch_022025_7	4554	2162	9377	0.348425649276028	5670	10763	36104	3mon	5xFAD	HPF	open	IN	MGE Gaba	2.36386572928542	0.798006049122883
R1.007,R2.090,R3.001,P1.10,P2.01_batch_022025_7	R1.007,R2.090,R3.001,P1.09,P2.09_batch_022025_7	1272	788	4706	0.364731182795699	2954	7021	24140	3mon	5xFAD	HPF	open	OPC	OPC NN	10.4619111976158	-7.30427301791661
R1.007,R2.090,R3.084,P1.10,P2.01_batch_022025_7	R1.007,R2.090,R3.084,P1.09,P2.09_batch_022025_7	4842	2149	9335	0.367834565520197	5900	11329	39498	3mon	5xFAD	HPF	open	IN	MSN Gaba	-7.73303890614396	0.293474188771321
R1.007,R2.091,R3.011,P1.10,P2.01_batch_022025_7	R1.007,R2.091,R3.011,P1.09,P2.09_batch_022025_7	4549	2172	9583	0.36	5952	10132	34254	3mon	5xFAD	HPF	open	IN	MGE Gaba	1.40582710118408	0.515878072705342
R1.007,R2.092,R3.066,P1.10,P2.01_batch_022025_7	R1.007,R2.092,R3.066,P1.09,P2.09_batch_022025_7	1896	1107	2898	0.364652462451973	1819	5384	17692	3mon	5xFAD	HPF	open	AS	AS NN	13.7327899894249	0.370724788632466
R1.007,R2.092,R3.071,P1.10,P2.01_batch_022025_7	R1.007,R2.092,R3.071,P1.09,P2.09_batch_022025_7	855	634	4285	0.380835927078702	2785	8553	30602	3mon	5xFAD	HPF	open	MG	MG NN	4.60552215190048	-13.3394893493985
R1.007,R2.094,R3.028,P1.10,P2.01_batch_022025_7	R1.007,R2.094,R3.028,P1.09,P2.09_batch_022025_7	2755	1439	10961	0.367261088248743	6919	12674	44266	3mon	5xFAD	HPF	open	IN	MGE Gaba	-0.537500504540259	0.287762752499653
R1.007,R2.095,R3.085,P1.10,P2.01_batch_022025_7	R1.007,R2.095,R3.085,P1.09,P2.09_batch_022025_7	2143	1262	7001	0.359888087174201	4347	8802	29990	3mon	5xFAD	HPF	open	IN	MGE Gaba	2.12364601702804	-0.576308735880779
R1.008,R2.001,R3.053,P1.10,P2.01_batch_022025_7	R1.008,R2.001,R3.053,P1.09,P2.09_batch_022025_7	8694	3402	24058	0.356061923812837	14808	19611	64626	3mon	5xFAD	HPF	open	EN	L5 PT Glut	2.65934109301681	4.06531726452358
R1.008,R2.001,R3.068,P1.10,P2.01_batch_022025_7	R1.008,R2.001,R3.068,P1.09,P2.09_batch_022025_7	3219	1650	7058	0.349261908385329	4276	12643	40872	3mon	5xFAD	HPF	open	AS	AS NN	10.3019895514976	1.27957283588894
R1.008,R2.004,R3.017,P1.10,P2.01_batch_022025_7	R1.008,R2.004,R3.017,P1.09,P2.09_batch_022025_7	5615	2674	18046	0.347440354873516	10886	17699	58464	3mon	5xFAD	HPF	open	EN	DG Glut	5.49213885874862	-1.11689899233334
R1.008,R2.004,R3.019,P1.10,P2.01_batch_022025_7	R1.008,R2.004,R3.019,P1.09,P2.09_batch_022025_7	6410	2678	11470	0.352734663710274	7006	11999	40148	3mon	5xFAD	HPF	open	IN	MSN Gaba	-8.90382194905167	1.42295276257045
R1.008,R2.004,R3.075,P1.10,P2.01_batch_022025_7	R1.008,R2.004,R3.075,P1.09,P2.09_batch_022025_7	2609	1525	8467	0.35203313253012	5163	11575	37622	3mon	5xFAD	HPF	open	OPC	OPC NN	11.1236457786095	-5.79780662921421
R1.008,R2.005,R3.075,P1.10,P2.01_batch_022025_7	R1.008,R2.005,R3.075,P1.09,P2.09_batch_022025_7	3938	1975	7043	0.353857677902622	4313	9046	32146	3mon	5xFAD	HPF	open	IN	MGE Gaba	2.13337289900894	0.469201317753865
R1.008,R2.006,R3.091,P1.10,P2.01_batch_022025_7	R1.008,R2.006,R3.091,P1.09,P2.09_batch_022025_7	3695	1814	13630	0.350360954174514	8279	10108	32098	3mon	5xFAD	HPF	open	IN	MSN Gaba	-8.92620945362931	2.29847632977016
R1.008,R2.007,R3.078,P1.10,P2.01_batch_022025_7	R1.008,R2.007,R3.078,P1.09,P2.09_batch_022025_7	1658	929	1230	0.349607672188317	746	1289	4424	3mon	5xFAD	HPF	open	IN	MSN Gaba	-7.23189449696427	2.65852772327907
R1.008,R2.008,R3.039,P1.10,P2.01_batch_022025_7	R1.008,R2.008,R3.039,P1.09,P2.09_batch_022025_7	2895	1548	10168	0.361391129032258	6335	12133	41282	3mon	5xFAD	HPF	open	OG	OG NN	-6.20206499485856	12.5103002700473
R1.008,R2.008,R3.059,P1.10,P2.01_batch_022025_7	R1.008,R2.008,R3.059,P1.09,P2.09_batch_022025_7	8112	3321	14362	0.353149171270718	8781	17602	59065	3mon	5xFAD	HPF	open	EN	L6 CT Glut	3.8964154681694	2.82082306477077
R1.008,R2.010,R3.017,P1.10,P2.01_batch_022025_7	R1.008,R2.010,R3.017,P1.09,P2.09_batch_022025_7	1145	712	1402	0.365273775216138	881	2653	9086	3mon	5xFAD	HPF	open	AS	AS NN	11.9864206275474	0.577676406827046
R1.008,R2.010,R3.022,P1.10,P2.01_batch_022025_7	R1.008,R2.010,R3.022,P1.09,P2.09_batch_022025_7	2178	1250	3916	0.372995991983968	2503	6844	23514	3mon	5xFAD	HPF	open	AS	AS NN	13.7521934470665	0.703809014287068
R1.008,R2.010,R3.081,P1.10,P2.01_batch_022025_7	R1.008,R2.010,R3.081,P1.09,P2.09_batch_022025_7	2252	1346	6570	0.363973428085895	4117	10936	37132	3mon	5xFAD	HPF	open	AS	AS NN	13.8932294806969	0.722986331906392
R1.008,R2.011,R3.023,P1.10,P2.01_batch_022025_7	R1.008,R2.011,R3.023,P1.09,P2.09_batch_022025_7	6094	2570	27440	0.352169369508844	16738	18676	61230	3mon	5xFAD	HPF	open	IN	MSN Gaba	-9.17342949299698	1.52027069660671
R1.008,R2.011,R3.035,P1.10,P2.01_batch_022025_7	R1.008,R2.011,R3.035,P1.09,P2.09_batch_022025_7	1674	982	1436	0.362473347547974	897	2678	8922	3mon	5xFAD	HPF	open	AS	AS NN	9.29662417979354	0.726397267308308
R1.008,R2.011,R3.065,P1.10,P2.01_batch_022025_7	R1.008,R2.011,R3.065,P1.09,P2.09_batch_022025_7	2204	1205	2643	0.373471656168952	1691	5597	19550	3mon	5xFAD	HPF	open	AS	AS NN	12.0265045127403	1.00935386749752
R1.008,R2.011,R3.078,P1.10,P2.01_batch_022025_7	R1.008,R2.011,R3.078,P1.09,P2.09_batch_022025_7	7024	2888	13483	0.364911491149115	8467	15719	54452	3mon	5xFAD	HPF	open	IN	MGE Gaba	-0.0159359016883911	0.702204099621846
R1.008,R2.011,R3.080,P1.10,P2.01_batch_022025_7	R1.008,R2.011,R3.080,P1.09,P2.09_batch_022025_7	1612	915	5406	0.360190476190476	3359	6481	22062	3mon	5xFAD	HPF	open	IN	MSN Gaba	-4.81627846150284	0.371039143529011
R1.008,R2.011,R3.091,P1.10,P2.01_batch_022025_7	R1.008,R2.011,R3.091,P1.09,P2.09_batch_022025_7	4806	2099	19162	0.363172714232588	11987	16670	54522	3mon	5xFAD	HPF	open	IN	MSN Gaba	-9.0554580727089	1.82149039837368
R1.008,R2.011,R3.095,P1.10,P2.01_batch_022025_7	R1.008,R2.011,R3.095,P1.09,P2.09_batch_022025_7	1107	788	5408	0.359488354333715	3355	9968	33658	3mon	5xFAD	HPF	open	MG	MG NN	5.63830279917831	-14.0550950851773
R1.008,R2.012,R3.022,P1.10,P2.01_batch_022025_7	R1.008,R2.012,R3.022,P1.09,P2.09_batch_022025_7	4938	2471	10427	0.360252739658407	6480	14002	48034	3mon	5xFAD	HPF	open	IN	MGE Gaba	1.21256669969673	1.28575264545925
R1.008,R2.012,R3.047,P1.10,P2.01_batch_022025_7	R1.008,R2.012,R3.047,P1.09,P2.09_batch_022025_7	6552	2659	13523	0.360462462919297	8408	14706	49560	3mon	5xFAD	HPF	open	IN	MSN Gaba	-9.28542423634415	1.7300971660281
R1.008,R2.013,R3.053,P1.10,P2.01_batch_022025_7	R1.008,R2.013,R3.053,P1.09,P2.09_batch_022025_7	4429	2085	14483	0.357384117858426	8942	11150	39050	3mon	5xFAD	HPF	open	EN	DG Glut	5.05926417918319	-1.82417477038853
R1.008,R2.013,R3.057,P1.10,P2.01_batch_022025_7	R1.008,R2.013,R3.057,P1.09,P2.09_batch_022025_7	1672	1031	4142	0.35875	2565	6838	22516	3mon	5xFAD	HPF	open	AS	AS NN	13.2333316764366	0.0790125641489758
R1.008,R2.014,R3.006,P1.10,P2.01_batch_022025_7	R1.008,R2.014,R3.006,P1.09,P2.09_batch_022025_7	4826	2245	17828	0.340887865014632	10586	12658	39892	3mon	5xFAD	HPF	open	EN	L2/3 IT Glut	2.37443065257186	7.19495545956142
R1.008,R2.014,R3.028,P1.10,P2.01_batch_022025_7	R1.008,R2.014,R3.028,P1.09,P2.09_batch_022025_7	2073	1077	1562	0.355271994627267	960	2431	8268	3mon	5xFAD	HPF	open	IN	MGE Gaba	0.914204012466615	-1.23941341904156
R1.008,R2.015,R3.014,P1.10,P2.01_batch_022025_7	R1.008,R2.015,R3.014,P1.09,P2.09_batch_022025_7	2099	1229	4089	0.349185496584341	2477	6846	22710	3mon	5xFAD	HPF	open	OPC	OPC NN	10.7823286017906	-6.01770962146275
R1.008,R2.016,R3.012,P1.10,P2.01_batch_022025_7	R1.008,R2.016,R3.012,P1.09,P2.09_batch_022025_7	1190	758	3451	0.36427732079906	2164	6500	22096	3mon	5xFAD	HPF	open	OG	OG NN	-5.49927902607804	10.7967411193515
R1.008,R2.016,R3.084,P1.10,P2.01_batch_022025_7	R1.008,R2.016,R3.084,P1.09,P2.09_batch_022025_7	1048	701	4099	0.364176150420584	2570	7497	25694	3mon	5xFAD	HPF	open	OG	OG NN	-6.342561725663	11.4524809035922
R1.008,R2.017,R3.036,P1.10,P2.01_batch_022025_7	R1.008,R2.017,R3.036,P1.09,P2.09_batch_022025_7	1480	999	7232	0.353268021640591	4423	12140	41718	3mon	5xFAD	HPF	open	MG	MG NN	5.83997106166	-13.8195985641813
R1.008,R2.017,R3.059,P1.10,P2.01_batch_022025_7	R1.008,R2.017,R3.059,P1.09,P2.09_batch_022025_7	3968	1852	4994	0.349451966473243	3027	5838	19352	3mon	5xFAD	HPF	open	IN	MSN Gaba	-8.86914635090714	1.72482263180263
R1.008,R2.017,R3.073,P1.10,P2.01_batch_022025_7	R1.008,R2.017,R3.073,P1.09,P2.09_batch_022025_7	1979	1163	6421	0.353260869565217	3927	9291	30034	3mon	5xFAD	HPF	open	OG	OG NN	-2.43532061962968	11.019215217557
R1.008,R2.017,R3.087,P1.10,P2.01_batch_022025_7	R1.008,R2.017,R3.087,P1.09,P2.09_batch_022025_7	1332	917	6997	0.37218785151856	4465	12364	43004	3mon	5xFAD	HPF	open	MG	MG NN	4.2552599868309	-13.9236034241056
R1.008,R2.018,R3.036,P1.10,P2.01_batch_022025_7	R1.008,R2.018,R3.036,P1.09,P2.09_batch_022025_7	1675	977	4844	0.35528596187175	2976	8671	30242	3mon	5xFAD	HPF	open	OG	OG NN	-4.96421385197526	10.9090181502963
R1.008,R2.019,R3.051,P1.10,P2.01_batch_022025_7	R1.008,R2.019,R3.051,P1.09,P2.09_batch_022025_7	1739	1029	5111	0.348905723905724	3094	7610	25346	3mon	5xFAD	HPF	open	OG	OG NN	-5.91711616902238	11.9911132964755
R1.008,R2.020,R3.025,P1.10,P2.01_batch_022025_7	R1.008,R2.020,R3.025,P1.09,P2.09_batch_022025_7	2854	1462	9855	0.351082251082251	5996	7425	24012	3mon	5xFAD	HPF	open	EN	L6 CT Glut	5.54709004969711	3.62730466457851
R1.008,R2.020,R3.072,P1.10,P2.01_batch_022025_7	R1.008,R2.020,R3.072,P1.09,P2.09_batch_022025_7	1787	972	1047	0.310551558752998	575	977	3028	3mon	5xFAD	HPF	open	IN	MGE Gaba	0.989851455999559	-0.497063705000804
R1.008,R2.022,R3.001,P1.10,P2.01_batch_022025_7	R1.008,R2.022,R3.001,P1.09,P2.09_batch_022025_7	1167	768	3956	0.342801448064606	2360	5417	16811	3mon	5xFAD	HPF	open	OG	OG NN	-3.30623007206803	9.88724862667568
R1.008,R2.022,R3.081,P1.10,P2.01_batch_022025_7	R1.008,R2.022,R3.081,P1.09,P2.09_batch_022025_7	2194	1305	7537	0.359994531036369	4681	11689	38504	3mon	5xFAD	HPF	open	AS	AS NN	10.3552198371422	1.6345149192477
R1.008,R2.022,R3.092,P1.10,P2.01_batch_022025_7	R1.008,R2.022,R3.092,P1.09,P2.09_batch_022025_7	4415	2092	18550	0.347168709865733	11183	12999	42446	3mon	5xFAD	HPF	open	IN	MSN Gaba	-9.11917019276505	1.67538248631008
R1.008,R2.024,R3.043,P1.10,P2.01_batch_022025_7	R1.008,R2.024,R3.043,P1.09,P2.09_batch_022025_7	3912	1855	7442	0.354107648725212	4560	6104	19520	3mon	5xFAD	HPF	open	IN	MSN Gaba	-7.70151043324357	0.808350554432942
R1.008,R2.024,R3.083,P1.10,P2.01_batch_022025_7	R1.008,R2.024,R3.083,P1.09,P2.09_batch_022025_7	1378	817	2469	0.359028068705488	1530	3822	13350	3mon	5xFAD	HPF	open	OPC	OPC NN	10.3035907706749	-6.74546755221836
R1.008,R2.025,R3.034,P1.10,P2.01_batch_022025_7	R1.008,R2.025,R3.034,P1.09,P2.09_batch_022025_7	2310	1321	7115	0.356387665198238	4383	11511	39512	3mon	5xFAD	HPF	open	AS	AS NN	13.284861560775	0.963461032834126
R1.008,R2.025,R3.039,P1.10,P2.01_batch_022025_7	R1.008,R2.025,R3.039,P1.09,P2.09_batch_022025_7	1757	1099	8046	0.363946007316766	5042	12842	45614	3mon	5xFAD	HPF	open	MG	MG NN	6.25371837229843	-14.2210801925992
R1.008,R2.025,R3.078,P1.10,P2.01_batch_022025_7	R1.008,R2.025,R3.078,P1.09,P2.09_batch_022025_7	7170	2988	18105	0.357733379262832	11187	26079	89220	3mon	5xFAD	HPF	open	IN	MSN Gaba	-8.9071254768837	0.761854759183003
R1.008,R2.026,R3.016,P1.10,P2.01_batch_022025_7	R1.008,R2.026,R3.016,P1.09,P2.09_batch_022025_7	4438	2101	10935	0.339358660130719	6469	9982	31738	3mon	5xFAD	HPF	open	IN	MSN Gaba	-9.25061321644669	1.8648763808871
R1.008,R2.027,R3.035,P1.10,P2.01_batch_022025_7	R1.008,R2.027,R3.035,P1.09,P2.09_batch_022025_7	1565	902	2683	0.338075313807531	1582	4874	16582	3mon	5xFAD	HPF	open	AS	AS NN	9.76682090373153	0.392221680607869
R1.008,R2.028,R3.025,P1.10,P2.01_batch_022025_7	R1.008,R2.028,R3.025,P1.09,P2.09_batch_022025_7	2035	1190	4324	0.328752357855026	2491	6865	21416	3mon	5xFAD	HPF	open	OPC	OPC NN	11.0780935248863	-6.15538347629063
R1.008,R2.029,R3.050,P1.10,P2.01_batch_022025_7	R1.008,R2.029,R3.050,P1.09,P2.09_batch_022025_7	7534	3175	15992	0.35155105844761	9741	18075	59331	3mon	5xFAD	HPF	open	IN	MSN Gaba	-5.5077400246132	1.0408128413821
R1.008,R2.030,R3.060,P1.10,P2.01_batch_022025_7	R1.008,R2.030,R3.060,P1.09,P2.09_batch_022025_7	1061	749	4690	0.362170407496187	2927	7088	24560	3mon	5xFAD	HPF	open	MG	MG NN	5.89220428080673	-12.7035354462003
R1.008,R2.030,R3.094,P1.10,P2.01_batch_022025_7	R1.008,R2.030,R3.094,P1.09,P2.09_batch_022025_7	5045	2313	9075	0.359499431171786	5630	10084	33980	3mon	5xFAD	HPF	open	IN	MSN Gaba	-9.24575806050187	1.69334065052517
R1.008,R2.031,R3.024,P1.10,P2.01_batch_022025_7	R1.008,R2.031,R3.024,P1.09,P2.09_batch_022025_7	1366	879	3041	0.310016556291391	1667	5131	15768	3mon	5xFAD	HPF	open	OG	OG NN	-4.5350084343422	11.735189071622
R1.008,R2.031,R3.071,P1.10,P2.01_batch_022025_7	R1.008,R2.031,R3.071,P1.09,P2.09_batch_022025_7	3760	1881	8466	0.332927324401137	4929	6382	20286	3mon	5xFAD	HPF	open	IN	MSN Gaba	-8.51422691731339	1.46233593555935
R1.008,R2.033,R3.007,P1.10,P2.01_batch_022025_7	R1.008,R2.033,R3.007,P1.09,P2.09_batch_022025_7	7446	2880	15085	0.362170584648737	9415	14532	48166	3mon	5xFAD	HPF	open	IN	MSN Gaba	-9.22176075367814	1.1435960445071
R1.008,R2.034,R3.009,P1.10,P2.01_batch_022025_7	R1.008,R2.034,R3.009,P1.09,P2.09_batch_022025_7	3125	1467	3525	0.349756690997567	2138	4960	16128	3mon	5xFAD	HPF	open	IN	MSN Gaba	-7.02444029240494	1.73038660618313
R1.008,R2.034,R3.062,P1.10,P2.01_batch_022025_7	R1.008,R2.034,R3.062,P1.09,P2.09_batch_022025_7	1277	880	6239	0.365707821590175	3925	10053	35654	3mon	5xFAD	HPF	open	MG	MG NN	4.25395989031905	-13.8721984711026
R1.008,R2.034,R3.074,P1.10,P2.01_batch_022025_7	R1.008,R2.034,R3.074,P1.09,P2.09_batch_022025_7	3549	1754	6505	0.345509383378016	3906	7893	25936	3mon	5xFAD	HPF	open	IN	MSN Gaba	-7.0977935829628	0.806198349919392
R1.008,R2.035,R3.009,P1.10,P2.01_batch_022025_7	R1.008,R2.035,R3.009,P1.09,P2.09_batch_022025_7	1394	877	4375	0.353310778153697	2676	7449	25216	3mon	5xFAD	HPF	open	OG	OG NN	-4.85937786488419	11.7356277618075
R1.008,R2.035,R3.075,P1.10,P2.01_batch_022025_7	R1.008,R2.035,R3.075,P1.09,P2.09_batch_022025_7	1221	804	4912	0.346170872067286	2954	7417	24878	3mon	5xFAD	HPF	open	OG	OG NN	-4.22227096943741	10.6444564971591
R1.008,R2.036,R3.079,P1.10,P2.01_batch_022025_7	R1.008,R2.036,R3.079,P1.09,P2.09_batch_022025_7	1215	856	4897	0.364987613542527	3076	8455	28958	3mon	5xFAD	HPF	open	MG	MG NN	5.82202529521102	-13.1400131073331
R1.008,R2.037,R3.004,P1.10,P2.01_batch_022025_7	R1.008,R2.037,R3.004,P1.09,P2.09_batch_022025_7	6834	2791	17542	0.361169590643275	10924	17067	56900	3mon	5xFAD	HPF	open	EN	L2/3 IT PIR-ENTl Glut	0.55603143186683	3.80046712490566
R1.008,R2.037,R3.016,P1.10,P2.01_batch_022025_7	R1.008,R2.037,R3.016,P1.09,P2.09_batch_022025_7	4662	2182	11276	0.360870753256216	7017	11461	39252	3mon	5xFAD	HPF	open	EN	L5 PT Glut	2.52651142687911	3.61724626156337
R1.008,R2.037,R3.034,P1.10,P2.01_batch_022025_7	R1.008,R2.037,R3.034,P1.09,P2.09_batch_022025_7	6944	3136	17332	0.36205981242258	10815	24709	86142	3mon	5xFAD	HPF	open	IN	MGE Gaba	0.814117843149251	1.61626803013332
R1.008,R2.037,R3.093,P1.10,P2.01_batch_022025_7	R1.008,R2.037,R3.093,P1.09,P2.09_batch_022025_7	6134	2566	12619	0.352263166750799	7699	12742	41860	3mon	5xFAD	HPF	open	IN	MSN Gaba	-8.93376255421525	1.54882084461696
R1.008,R2.039,R3.029,P1.10,P2.01_batch_022025_7	R1.008,R2.039,R3.029,P1.09,P2.09_batch_022025_7	4033	1964	6917	0.348002496878901	4178	6240	20512	3mon	5xFAD	HPF	open	EN	L6 CT Glut	5.47994374842758	3.94229613873012
R1.008,R2.039,R3.080,P1.10,P2.01_batch_022025_7	R1.008,R2.039,R3.080,P1.09,P2.09_batch_022025_7	1156	746	4497	0.348128598848369	2717	6395	21662	3mon	5xFAD	HPF	open	OG	OG NN	-2.62826776890641	10.8193336639071
R1.008,R2.039,R3.087,P1.10,P2.01_batch_022025_7	R1.008,R2.039,R3.087,P1.09,P2.09_batch_022025_7	1710	1010	5801	0.358305024137314	3589	9136	30440	3mon	5xFAD	HPF	open	OG	OG NN	-5.1981205978859	10.9968219909335
R1.008,R2.039,R3.094,P1.10,P2.01_batch_022025_7	R1.008,R2.039,R3.094,P1.09,P2.09_batch_022025_7	2231	1167	5341	0.364498388014413	3351	4610	15270	3mon	5xFAD	HPF	open	EN	L6 CT Glut	5.10481929392928	3.54008113476284
R1.008,R2.040,R3.067,P1.10,P2.01_batch_022025_7	R1.008,R2.040,R3.067,P1.09,P2.09_batch_022025_7	4144	2005	7343	0.35772933182333	4537	11254	38450	3mon	5xFAD	HPF	open	OG	OG NN	-4.06632376103287	12.0821424636508
R1.008,R2.041,R3.068,P1.10,P2.01_batch_022025_7	R1.008,R2.041,R3.068,P1.09,P2.09_batch_022025_7	1238	876	5912	0.34108818011257	3512	9829	32874	3mon	5xFAD	HPF	open	MG	MG NN	5.40363645167465	-13.9551051941251
R1.008,R2.042,R3.045,P1.10,P2.01_batch_022025_7	R1.008,R2.042,R3.045,P1.09,P2.09_batch_022025_7	5102	2446	10229	0.366689580673672	6449	13359	44912	3mon	5xFAD	HPF	open	IN	MGE Gaba	2.11127805323715	1.07286035152919
R1.008,R2.043,R3.025,P1.10,P2.01_batch_022025_7	R1.008,R2.043,R3.025,P1.09,P2.09_batch_022025_7	3752	1840	9054	0.334923424554356	5298	6148	19332	3mon	5xFAD	HPF	open	EN	L2/3 IT Glut	2.1775901278984	7.04284631344326
R1.008,R2.043,R3.044,P1.10,P2.01_batch_022025_7	R1.008,R2.043,R3.044,P1.09,P2.09_batch_022025_7	1521	1013	3927	0.32938739271974	2266	6727	21367	3mon	5xFAD	HPF	open	AS	AS NN	13.0544986686241	-0.429970720086025
R1.008,R2.044,R3.001,P1.10,P2.01_batch_022025_7	R1.008,R2.044,R3.001,P1.09,P2.09_batch_022025_7	1403	879	4149	0.363480392156863	2597	7375	25535	3mon	5xFAD	HPF	open	OG	OG NN	-3.89363813786393	9.79259358974941
R1.008,R2.044,R3.090,P1.10,P2.01_batch_022025_7	R1.008,R2.044,R3.090,P1.09,P2.09_batch_022025_7	2626	1342	13273	0.350185453959039	8059	10835	35492	3mon	5xFAD	HPF	open	OG	OG NN	-5.52925348667985	12.5950895461703
R1.008,R2.045,R3.056,P1.10,P2.01_batch_022025_7	R1.008,R2.045,R3.056,P1.09,P2.09_batch_022025_7	4957	2247	20233	0.352404426031779	12349	13550	44216	3mon	5xFAD	HPF	open	IN	MSN Gaba	-9.30335140614396	1.77530371281154
R1.008,R2.045,R3.062,P1.10,P2.01_batch_022025_7	R1.008,R2.045,R3.062,P1.09,P2.09_batch_022025_7	1186	836	5508	0.367617663092858	3480	10210	34984	3mon	5xFAD	HPF	open	MG	MG NN	5.22143649668807	-14.0688527908658
R1.008,R2.046,R3.030,P1.10,P2.01_batch_022025_7	R1.008,R2.046,R3.030,P1.09,P2.09_batch_022025_7	1949	1125	3140	0.351424694708277	1912	3373	10748	3mon	5xFAD	HPF	open	IN	MSN Gaba	-7.2396621742714	2.48566805454738
R1.008,R2.046,R3.082,P1.10,P2.01_batch_022025_7	R1.008,R2.046,R3.082,P1.09,P2.09_batch_022025_7	1919	1090	5941	0.353818827708703	3638	9515	31086	3mon	5xFAD	HPF	open	OG	OG NN	-3.43854856877213	11.081884017911
R1.008,R2.046,R3.088,P1.10,P2.01_batch_022025_7	R1.008,R2.046,R3.088,P1.09,P2.09_batch_022025_7	4698	2191	21188	0.357177974434612	13075	15063	50662	3mon	5xFAD	HPF	open	EN	L2/3 IT Glut	2.27536403746719	7.25123082729824
R1.008,R2.047,R3.091,P1.10,P2.01_batch_022025_7	R1.008,R2.047,R3.091,P1.09,P2.09_batch_022025_7	5981	2543	12753	0.357282821685173	7872	11898	39031	3mon	5xFAD	HPF	open	EN	L4/5 IT Glut	3.06228088946456	4.48141585918911
R1.008,R2.048,R3.021,P1.10,P2.01_batch_022025_7	R1.008,R2.048,R3.021,P1.09,P2.09_batch_022025_7	2326	1371	7452	0.364180729450191	4672	12682	41993	3mon	5xFAD	HPF	open	AS	AS NN	13.9479770621788	0.510041109051777
R1.008,R2.049,R3.052,P1.10,P2.01_batch_022025_7	R1.008,R2.049,R3.052,P1.09,P2.09_batch_022025_7	1661	1044	3201	0.36062941554271	1991	6248	20566	3mon	5xFAD	HPF	open	AS	AS NN	9.9071826896202	1.24209176632412
R1.008,R2.051,R3.042,P1.10,P2.01_batch_022025_7	R1.008,R2.051,R3.042,P1.09,P2.09_batch_022025_7	6100	2605	11045	0.354164678942849	6769	12109	39701	3mon	5xFAD	HPF	open	IN	MSN Gaba	-7.42059135823136	0.504865160908772
R1.008,R2.052,R3.035,P1.10,P2.01_batch_022025_7	R1.008,R2.052,R3.035,P1.09,P2.09_batch_022025_7	1887	1186	4540	0.358933454876937	2813	6350	21342	3mon	5xFAD	HPF	open	AS	AS NN	12.6993045768272	0.486040941205098
R1.008,R2.053,R3.011,P1.10,P2.01_batch_022025_7	R1.008,R2.053,R3.011,P1.09,P2.09_batch_022025_7	1513	960	3767	0.373831775700935	2412	6278	21264	3mon	5xFAD	HPF	open	OPC	OPC NN	10.5178852042686	-6.64720095065586
R1.008,R2.053,R3.077,P1.10,P2.01_batch_022025_7	R1.008,R2.053,R3.077,P1.09,P2.09_batch_022025_7	863	583	2945	0.356178977272727	1813	5190	16782	3mon	5xFAD	HPF	open	OG	OG NN	-5.39515304951554	9.5574737701083
R1.008,R2.053,R3.086,P1.10,P2.01_batch_022025_7	R1.008,R2.053,R3.086,P1.09,P2.09_batch_022025_7	4214	2015	8151	0.357069803119407	5029	9032	30575	3mon	5xFAD	HPF	open	EN	L2/3 IT Glut	1.68620824427719	6.95290481182583
R1.008,R2.054,R3.023,P1.10,P2.01_batch_022025_7	R1.008,R2.054,R3.023,P1.09,P2.09_batch_022025_7	4130	1968	15878	0.349401663173551	9623	12579	41102	3mon	5xFAD	HPF	open	IN	MSN Gaba	-8.8972435036171	1.94339477154262
R1.008,R2.054,R3.086,P1.10,P2.01_batch_022025_7	R1.008,R2.054,R3.086,P1.09,P2.09_batch_022025_7	2231	1231	4297	0.346153846153846	2584	4743	15600	3mon	5xFAD	HPF	open	IN	MGE Gaba	2.11951303095931	-0.0298077550267444
R1.008,R2.055,R3.021,P1.10,P2.01_batch_022025_7	R1.008,R2.055,R3.021,P1.09,P2.09_batch_022025_7	1139	820	7182	0.355966778376803	4420	9786	34022	3mon	5xFAD	HPF	open	MG	MG NN	4.34054421992416	-13.3060802307462
R1.008,R2.057,R3.088,P1.10,P2.01_batch_022025_7	R1.008,R2.057,R3.088,P1.09,P2.09_batch_022025_7	5638	2635	12835	0.357316677482154	7923	15228	49804	3mon	5xFAD	HPF	open	IN	MGE Gaba	2.36796497912521	0.573939672436787
R1.008,R2.057,R3.095,P1.10,P2.01_batch_022025_7	R1.008,R2.057,R3.095,P1.09,P2.09_batch_022025_7	1109	737	4436	0.354087452471483	2718	6951	22738	3mon	5xFAD	HPF	open	OG	OG NN	-6.0418124237526	10.3918930205966
R1.008,R2.058,R3.033,P1.10,P2.01_batch_022025_7	R1.008,R2.058,R3.033,P1.09,P2.09_batch_022025_7	1565	994	4512	0.358733073215515	2794	8172	27354	3mon	5xFAD	HPF	open	AS	AS NN	11.9929943046104	-0.580791690621303
R1.008,R2.058,R3.092,P1.10,P2.01_batch_022025_7	R1.008,R2.058,R3.092,P1.09,P2.09_batch_022025_7	3642	1954	7680	0.359095193213949	4760	10151	34842	3mon	5xFAD	HPF	open	IN	MGE Gaba	1.19721665592307	0.521959057774617
R1.008,R2.059,R3.023,P1.10,P2.01_batch_022025_7	R1.008,R2.059,R3.023,P1.09,P2.09_batch_022025_7	1645	913	1386	0.342356687898089	826	2334	7572	3mon	5xFAD	HPF	open	IN	MGE Gaba	1.60221999497527	-2.06099999812596
R1.008,R2.059,R3.051,P1.10,P2.01_batch_022025_7	R1.008,R2.059,R3.051,P1.09,P2.09_batch_022025_7	1199	786	3864	0.363660268209308	2420	6847	22712	3mon	5xFAD	HPF	open	OG	OG NN	-2.20813322453385	9.93664418789394
R1.008,R2.060,R3.067,P1.10,P2.01_batch_022025_7	R1.008,R2.060,R3.067,P1.09,P2.09_batch_022025_7	595	417	702	0.343260188087774	419	1481	4614	3mon	5xFAD	HPF	open	AS	AS NN	9.75787353129501	-1.69070918229573
R1.008,R2.060,R3.084,P1.10,P2.01_batch_022025_7	R1.008,R2.060,R3.084,P1.09,P2.09_batch_022025_7	1190	695	1148	0.368146214099217	726	2320	7702	3mon	5xFAD	HPF	open	AS	AS NN	11.3890724143516	-0.80972852674477
R1.008,R2.061,R3.021,P1.10,P2.01_batch_022025_7	R1.008,R2.061,R3.021,P1.09,P2.09_batch_022025_7	4843	2368	9408	0.350986618280789	5723	11079	37122	3mon	5xFAD	HPF	open	IN	MGE Gaba	2.14579796404952	1.30394755932338
R1.008,R2.061,R3.031,P1.10,P2.01_batch_022025_7	R1.008,R2.061,R3.031,P1.09,P2.09_batch_022025_7	46996	8891	113113	0.356629352430347	69715	128699	447432	3mon	5xFAD	HPF	open	IN	MSN Gaba	-4.01555920033341	1.54455458256252
R1.008,R2.061,R3.088,P1.10,P2.01_batch_022025_7	R1.008,R2.061,R3.088,P1.09,P2.09_batch_022025_7	2130	1115	1575	0.339475549255847	932	1198	3578	3mon	5xFAD	HPF	open	EN	L2/3 IT PIR-ENTl Glut	-0.16746521382218	2.73789846035488
R1.008,R2.062,R3.025,P1.10,P2.01_batch_022025_7	R1.008,R2.062,R3.025,P1.09,P2.09_batch_022025_7	1241	809	4352	0.373651079136691	2786	7808	26880	3mon	5xFAD	HPF	open	OG	OG NN	-5.18883943943864	11.4384380492831
R1.008,R2.062,R3.030,P1.10,P2.01_batch_022025_7	R1.008,R2.062,R3.030,P1.09,P2.09_batch_022025_7	1502	906	4130	0.363971491767019	2588	7555	25898	3mon	5xFAD	HPF	open	OG	OG NN	-6.08682537464982	11.2353969726229
R1.008,R2.063,R3.006,P1.10,P2.01_batch_022025_7	R1.008,R2.063,R3.006,P1.09,P2.09_batch_022025_7	2424	1252	2281	0.336795252225519	1341	3049	9614	3mon	5xFAD	HPF	open	IN	MSN Gaba	-6.4777083435524	1.4372173461581
R1.008,R2.064,R3.071,P1.10,P2.01_batch_022025_7	R1.008,R2.064,R3.071,P1.09,P2.09_batch_022025_7	1719	1001	4512	0.328419963796225	2597	3646	12022	3mon	5xFAD	HPF	open	IN	MSN Gaba	-7.70506287007218	2.39179407688625
R1.008,R2.064,R3.081,P1.10,P2.01_batch_022025_7	R1.008,R2.064,R3.081,P1.09,P2.09_batch_022025_7	4729	2203	9588	0.358155644550276	5930	14054	46368	3mon	5xFAD	HPF	open	IN	MGE Gaba	0.598563607646173	1.66407906147487
R1.008,R2.065,R3.022,P1.10,P2.01_batch_022025_7	R1.008,R2.065,R3.022,P1.09,P2.09_batch_022025_7	4582	2235	6637	0.36286855036855	4149	9493	32835	3mon	5xFAD	HPF	open	IN	MSN Gaba	-6.19104528813248	0.746371737446858
R1.008,R2.065,R3.031,P1.10,P2.01_batch_022025_7	R1.008,R2.065,R3.031,P1.09,P2.09_batch_022025_7	3303	1579	5974	0.363311190597854	3738	7610	26518	3mon	5xFAD	HPF	open	EN	L2/3 IT Glut	3.5046918353569	6.52105008694179
R1.008,R2.065,R3.040,P1.10,P2.01_batch_022025_7	R1.008,R2.065,R3.040,P1.09,P2.09_batch_022025_7	1408	907	4034	0.354308093994778	2473	7909	26758	3mon	5xFAD	HPF	open	OG	OG NN	-4.32507324604874	10.6222187194491
R1.008,R2.066,R3.053,P1.10,P2.01_batch_022025_7	R1.008,R2.066,R3.053,P1.09,P2.09_batch_022025_7	6101	2571	19223	0.364226184196645	12053	17777	60718	3mon	5xFAD	HPF	open	EN	L4/5 IT Glut	4.01211309046859	7.15517007442959
R1.008,R2.066,R3.066,P1.10,P2.01_batch_022025_7	R1.008,R2.066,R3.066,P1.09,P2.09_batch_022025_7	7726	3242	15076	0.360774158375358	9380	16262	56304	3mon	5xFAD	HPF	open	IN	MGE Gaba	3.23052668185348	0.181227079358174
R1.008,R2.067,R3.021,P1.10,P2.01_batch_022025_7	R1.008,R2.067,R3.021,P1.09,P2.09_batch_022025_7	4707	2151	8083	0.355353666450357	4967	10017	32489	3mon	5xFAD	HPF	open	IN	MSN Gaba	-7.18923759846574	0.837649098362996
R1.008,R2.068,R3.088,P1.10,P2.01_batch_022025_7	R1.008,R2.068,R3.088,P1.09,P2.09_batch_022025_7	2662	1489	5240	0.358695652173913	3245	9401	32586	3mon	5xFAD	HPF	open	AS	AS NN	12.9403142890465	1.22511397930629
R1.008,R2.070,R3.042,P1.10,P2.01_batch_022025_7	R1.008,R2.070,R3.042,P1.09,P2.09_batch_022025_7	4705	2139	17053	0.370647632311978	10845	15805	52852	3mon	5xFAD	HPF	open	IN	MSN Gaba	-9.06218433766251	2.58222972485073
R1.008,R2.072,R3.053,P1.10,P2.01_batch_022025_7	R1.008,R2.072,R3.053,P1.09,P2.09_batch_022025_7	2593	1394	8174	0.366021929284218	5146	10882	37037	3mon	5xFAD	HPF	open	OPC	OPC NN	10.5739726981651	-5.42486275104039
R1.008,R2.073,R3.060,P1.10,P2.01_batch_022025_7	R1.008,R2.073,R3.060,P1.09,P2.09_batch_022025_7	1807	1055	5428	0.368120743603902	3433	8831	29668	3mon	5xFAD	HPF	open	OG	OG NN	-5.34563684849625	11.8934723052645
R1.008,R2.074,R3.088,P1.10,P2.01_batch_022025_7	R1.008,R2.074,R3.088,P1.09,P2.09_batch_022025_7	6836	2856	27682	0.354310935240849	16970	22426	75442	3mon	5xFAD	HPF	open	EN	L4/5 IT Glut	2.78676914782638	6.20624076458461
R1.008,R2.074,R3.095,P1.10,P2.01_batch_022025_7	R1.008,R2.074,R3.095,P1.09,P2.09_batch_022025_7	1769	1035	5598	0.355954383997009	3445	8981	30479	3mon	5xFAD	HPF	open	OG	OG NN	-5.23435593037491	9.91299974056728
R1.008,R2.075,R3.025,P1.10,P2.01_batch_022025_7	R1.008,R2.075,R3.025,P1.09,P2.09_batch_022025_7	2116	1151	3930	0.362976406533575	2457	4303	14716	3mon	5xFAD	HPF	open	IN	MSN Gaba	-7.72187710194474	3.09891664120205
R1.008,R2.075,R3.039,P1.10,P2.01_batch_022025_7	R1.008,R2.075,R3.039,P1.09,P2.09_batch_022025_7	5052	2205	9657	0.364237715245695	6055	13259	43596	3mon	5xFAD	HPF	open	IN	MSN Gaba	-9.22759151844864	2.72398435207851
R1.008,R2.076,R3.017,P1.10,P2.01_batch_022025_7	R1.008,R2.076,R3.017,P1.09,P2.09_batch_022025_7	2294	1244	4833	0.303638309256287	2603	4484	13776	3mon	5xFAD	HPF	open	IN	MSN Gaba	-8.28186321644669	2.61615931126125
R1.008,R2.076,R3.029,P1.10,P2.01_batch_022025_7	R1.008,R2.076,R3.029,P1.09,P2.09_batch_022025_7	1200	755	3301	0.328384588193708	1900	4983	15936	3mon	5xFAD	HPF	open	OG	OG NN	-3.48856020359879	10.34854280087
R1.008,R2.076,R3.073,P1.10,P2.01_batch_022025_7	R1.008,R2.076,R3.073,P1.09,P2.09_batch_022025_7	4358	2108	7171	0.336068160302935	4208	8811	28613	3mon	5xFAD	HPF	open	IN	MSN Gaba	-8.18093204884415	0.790081253972126
R1.008,R2.076,R3.075,P1.10,P2.01_batch_022025_7	R1.008,R2.076,R3.075,P1.09,P2.09_batch_022025_7	1145	759	3589	0.323030907278166	2037	4608	14640	3mon	5xFAD	HPF	open	OG	OG NN	-5.41583633808976	11.5380130920077
R1.008,R2.076,R3.085,P1.10,P2.01_batch_022025_7	R1.008,R2.076,R3.085,P1.09,P2.09_batch_022025_7	4147	2076	9688	0.341117216117216	5756	12024	39808	3mon	5xFAD	HPF	open	IN	MGE Gaba	-0.748327855156714	0.280819288220479
R1.008,R2.077,R3.012,P1.10,P2.01_batch_022025_7	R1.008,R2.077,R3.012,P1.09,P2.09_batch_022025_7	2394	1411	10184	0.354582084926129	6247	15431	51818	3mon	5xFAD	HPF	open	Vas	VLMC NN	14.7222795447838	-6.71259964374058
R1.008,R2.077,R3.059,P1.10,P2.01_batch_022025_7	R1.008,R2.077,R3.059,P1.09,P2.09_batch_022025_7	5702	2430	12997	0.355193022128897	7984	13537	45534	3mon	5xFAD	HPF	open	EN	L6 CT Glut	5.36496829600448	4.12401973339565
R1.008,R2.078,R3.072,P1.10,P2.01_batch_022025_7	R1.008,R2.078,R3.072,P1.09,P2.09_batch_022025_7	2106	1222	5670	0.362655153804641	3543	9343	32598	3mon	5xFAD	HPF	open	IN	MGE Gaba	2.29756378741378	-1.76112306979649
R1.008,R2.079,R3.024,P1.10,P2.01_batch_022025_7	R1.008,R2.079,R3.024,P1.09,P2.09_batch_022025_7	4721	2283	20451	0.353227141083988	12506	16619	55353	3mon	5xFAD	HPF	open	IN	MGE Gaba	-0.16539800553208	-0.140677520308422
R1.008,R2.079,R3.075,P1.10,P2.01_batch_022025_7	R1.008,R2.079,R3.075,P1.09,P2.09_batch_022025_7	2908	1488	3890	0.357085454058398	2400	5061	16390	3mon	5xFAD	HPF	open	IN	MSN Gaba	-8.09028625874405	2.74994765850551
R1.008,R2.080,R3.054,P1.10,P2.01_batch_022025_7	R1.008,R2.080,R3.054,P1.09,P2.09_batch_022025_7	2796	1439	5969	0.349343407087606	3617	7334	23716	3mon	5xFAD	HPF	open	IN	MSN Gaba	-6.45043325810319	0.783164611783101
R1.008,R2.081,R3.049,P1.10,P2.01_batch_022025_7	R1.008,R2.081,R3.049,P1.09,P2.09_batch_022025_7	1943	1195	6831	0.343312409464027	4080	7183	23688	3mon	5xFAD	HPF	open	IN	Pax6 Gaba	6.0880007705223	10.1035495910311
R1.008,R2.081,R3.055,P1.10,P2.01_batch_022025_7	R1.008,R2.081,R3.055,P1.09,P2.09_batch_022025_7	3711	1822	10422	0.359126984126984	6460	10038	34030	3mon	5xFAD	HPF	open	IN	MSN Gaba	-9.16467667012101	2.60750018688686
R1.008,R2.081,R3.057,P1.10,P2.01_batch_022025_7	R1.008,R2.081,R3.057,P1.09,P2.09_batch_022025_7	5239	2274	8529	0.362636048319579	5329	10212	34920	3mon	5xFAD	HPF	open	IN	MSN Gaba	-8.09603310017472	0.679963222470356
R1.008,R2.081,R3.069,P1.10,P2.01_batch_022025_7	R1.008,R2.081,R3.069,P1.09,P2.09_batch_022025_7	1992	1031	2986	0.364130434782609	1872	2836	9636	3mon	5xFAD	HPF	open	IN	MSN Gaba	-7.58182812123185	2.83168112370022
R1.008,R2.081,R3.073,P1.10,P2.01_batch_022025_7	R1.008,R2.081,R3.073,P1.09,P2.09_batch_022025_7	3089	1625	3701	0.353595890410959	2265	4958	17146	3mon	5xFAD	HPF	open	IN	MGE Gaba	0.835225758705309	0.129469982113911
R1.008,R2.082,R3.084,P1.10,P2.01_batch_022025_7	R1.008,R2.082,R3.084,P1.09,P2.09_batch_022025_7	1566	1002	4163	0.360059391239792	2586	7337	24976	3mon	5xFAD	HPF	open	OG	OG NN	-1.56218648342972	10.47979985806
R1.008,R2.083,R3.051,P1.10,P2.01_batch_022025_7	R1.008,R2.083,R3.051,P1.09,P2.09_batch_022025_7	1281	817	5076	0.306394763343404	2755	4861	15150	3mon	5xFAD	HPF	open	OG	OG NN	-1.85577416806107	10.3843847427035
R1.008,R2.085,R3.002,P1.10,P2.01_batch_022025_7	R1.008,R2.085,R3.002,P1.09,P2.09_batch_022025_7	3765	1767	4841	0.329086538461538	2791	5645	18128	3mon	5xFAD	HPF	open	IN	MSN Gaba	-8.25367069630509	1.62520419689663
R1.008,R2.086,R3.015,P1.10,P2.01_batch_022025_7	R1.008,R2.086,R3.015,P1.09,P2.09_batch_022025_7	1453	863	3519	0.388362295945234	2323	6212	21508	3mon	5xFAD	HPF	open	OPC	OPC NN	10.805803295089	-6.65907991794102
R1.008,R2.086,R3.070,P1.10,P2.01_batch_022025_7	R1.008,R2.086,R3.070,P1.09,P2.09_batch_022025_7	3861	1952	6141	0.354893908281999	3770	7461	25102	3mon	5xFAD	HPF	open	IN	MGE Gaba	2.15132236094589	0.381740561451985
R1.008,R2.087,R3.020,P1.10,P2.01_batch_022025_7	R1.008,R2.087,R3.020,P1.09,P2.09_batch_022025_7	4940	2239	18189	0.344676246016954	10900	11194	36816	3mon	5xFAD	HPF	open	EN	L4/5 IT Glut	3.11902331919784	6.23011981579311
R1.008,R2.087,R3.042,P1.10,P2.01_batch_022025_7	R1.008,R2.087,R3.042,P1.09,P2.09_batch_022025_7	3995	1802	11866	0.353240039219182	7256	9023	29866	3mon	5xFAD	HPF	open	IN	MSN Gaba	-8.97603607563859	1.83774077030666
R1.008,R2.090,R3.003,P1.10,P2.01_batch_022025_7	R1.008,R2.090,R3.003,P1.09,P2.09_batch_022025_7	2823	1534	7260	0.36104042974272	4520	11260	40362	3mon	5xFAD	HPF	open	AS	AS NN	13.4288988074791	0.751096240010334
R1.008,R2.090,R3.011,P1.10,P2.01_batch_022025_7	R1.008,R2.090,R3.011,P1.09,P2.09_batch_022025_7	5459	2619	12475	0.368707048106121	7900	17072	60164	3mon	5xFAD	HPF	open	IN	MGE Gaba	1.30192091674919	0.112158528294636
R1.008,R2.090,R3.016,P1.10,P2.01_batch_022025_7	R1.008,R2.090,R3.016,P1.09,P2.09_batch_022025_7	2224	1380	6024	0.365992308978432	3792	9822	33333	3mon	5xFAD	HPF	open	AS	AS NN	13.7678136786949	0.894498578038289
R1.008,R2.090,R3.050,P1.10,P2.01_batch_022025_7	R1.008,R2.090,R3.050,P1.09,P2.09_batch_022025_7	6512	2955	14128	0.354261427186638	8660	16833	55906	3mon	5xFAD	HPF	open	IN	MGE Gaba	1.73633324713821	0.868885389294697
R1.008,R2.093,R3.017,P1.10,P2.01_batch_022025_7	R1.008,R2.093,R3.017,P1.09,P2.09_batch_022025_7	3512	1795	19390	0.349024173874473	11741	12371	40784	3mon	5xFAD	HPF	open	EN	L4/5 IT Glut	4.55602812380905	6.98387061687954
R1.008,R2.093,R3.065,P1.10,P2.01_batch_022025_7	R1.008,R2.093,R3.065,P1.09,P2.09_batch_022025_7	1977	1175	6046	0.357744541860065	3736	9882	33256	3mon	5xFAD	HPF	open	AS	AS NN	10.3209752997887	1.40654241177089
R1.008,R2.094,R3.028,P1.10,P2.01_batch_022025_7	R1.008,R2.094,R3.028,P1.09,P2.09_batch_022025_7	6378	2609	14156	0.35933737137853	8779	15214	50580	3mon	5xFAD	HPF	open	IN	MSN Gaba	-9.49172687916642	1.75093423458583
R1.008,R2.095,R3.041,P1.10,P2.01_batch_022025_7	R1.008,R2.095,R3.041,P1.09,P2.09_batch_022025_7	882	591	2954	0.364633310486635	1854	3911	13338	3mon	5xFAD	HPF	open	OG	OG NN	-3.85959768681412	9.23199903103359
R1.008,R2.095,R3.063,P1.10,P2.01_batch_022025_7	R1.008,R2.095,R3.063,P1.09,P2.09_batch_022025_7	2973	1658	5730	0.374425336284693	3674	7790	27270	3mon	5xFAD	HPF	open	IN	MGE Gaba	1.25976246209258	0.913771024670674
R1.008,R2.095,R3.086,P1.10,P2.01_batch_022025_7	R1.008,R2.095,R3.086,P1.09,P2.09_batch_022025_7	2051	1251	4498	0.357258624681639	2776	6591	22608	3mon	5xFAD	HPF	open	IN	MGE Gaba	2.36088251681442	-0.717617967400478
R1.008,R2.096,R3.003,P1.10,P2.01_batch_022025_7	R1.008,R2.096,R3.003,P1.09,P2.09_batch_022025_7	1356	823	3668	0.366255144032922	2310	6724	22745	3mon	5xFAD	HPF	open	OG	OG NN	-5.89190912632828	11.4108844909335
R1.008,R2.096,R3.046,P1.10,P2.01_batch_022025_7	R1.008,R2.096,R3.046,P1.09,P2.09_batch_022025_7	3560	1720	4353	0.340485312899106	2582	5450	18220	3mon	5xFAD	HPF	open	IN	MSN Gaba	-7.99720287709122	1.16828452679165
R1.009,R2.001,R3.042,P1.10,P2.01_batch_022025_7	R1.009,R2.001,R3.042,P1.09,P2.09_batch_022025_7	4961	2424	11168	0.349326923076923	6767	14834	49381	3mon	5xFAD	HPF	open	OPC	OPC NN	8.81380891413803	-4.10462296870701
R1.009,R2.002,R3.034,P1.10,P2.01_batch_022025_7	R1.009,R2.002,R3.034,P1.09,P2.09_batch_022025_7	4026	1865	6774	0.357120885881267	4180	7851	26538	3mon	5xFAD	HPF	open	EN	L2/3 IT PIR-ENTl Glut	-1.30782699971085	2.07077633472927
R1.009,R2.002,R3.067,P1.10,P2.01_batch_022025_7	R1.009,R2.002,R3.067,P1.09,P2.09_batch_022025_7	983	677	3145	0.364660444158352	1974	5369	17194	3mon	5xFAD	HPF	open	OG	OG NN	-6.67866754917985	9.63064538570888
R1.009,R2.004,R3.006,P1.10,P2.01_batch_022025_7	R1.009,R2.004,R3.006,P1.09,P2.09_batch_022025_7	4193	1932	7639	0.350280112044818	4639	8255	26980	3mon	5xFAD	HPF	open	EN	L2/3 IT PIR-ENTl Glut	-0.480584744499976	2.9774845752383
R1.009,R2.004,R3.068,P1.10,P2.01_batch_022025_7	R1.009,R2.004,R3.068,P1.09,P2.09_batch_022025_7	3533	1775	7007	0.359687868080094	4349	8408	28514	3mon	5xFAD	HPF	open	IN	MSN Gaba	-8.13586903004532	0.901951304402424
R1.009,R2.004,R3.080,P1.10,P2.01_batch_022025_7	R1.009,R2.004,R3.080,P1.09,P2.09_batch_022025_7	1594	917	2048	0.349738219895288	1242	2700	8828	3mon	5xFAD	HPF	open	EN	DG Glut	3.18218636126632	-1.42016244796269
R1.009,R2.005,R3.012,P1.10,P2.01_batch_022025_7	R1.009,R2.005,R3.012,P1.09,P2.09_batch_022025_7	3108	1623	4751	0.350506186726659	2887	6061	20172	3mon	5xFAD	HPF	open	IN	MGE Gaba	1.85365581126327	0.650957098927571
R1.009,R2.005,R3.049,P1.10,P2.01_batch_022025_7	R1.009,R2.005,R3.049,P1.09,P2.09_batch_022025_7	3515	1763	11598	0.349175467852511	7025	8311	26850	3mon	5xFAD	HPF	open	IN	MSN Gaba	-8.74606323628312	2.61470114323147
R1.009,R2.005,R3.092,P1.10,P2.01_batch_022025_7	R1.009,R2.005,R3.092,P1.09,P2.09_batch_022025_7	4307	2036	7546	0.34643062751871	4541	7613	24768	3mon	5xFAD	HPF	open	EN	L6 IT Car3 Glut	3.62294101328964	3.70956479641445
R1.009,R2.006,R3.041,P1.10,P2.01_batch_022025_7	R1.009,R2.006,R3.041,P1.09,P2.09_batch_022025_7	954	630	2913	0.346383296047726	1753	4348	14358	3mon	5xFAD	HPF	open	OG	OG NN	-4.61362886814957	9.32950555416591
R1.009,R2.006,R3.064,P1.10,P2.01_batch_022025_7	R1.009,R2.006,R3.064,P1.09,P2.09_batch_022025_7	712	503	3086	0.343538625845497	1844	4386	14716	3mon	5xFAD	HPF	open	MG	MG NN	4.87078666300887	-11.1179365005826
R1.009,R2.008,R3.074,P1.10,P2.01_batch_022025_7	R1.009,R2.008,R3.074,P1.09,P2.09_batch_022025_7	1973	1196	4753	0.352455357142857	2901	7103	24265	3mon	5xFAD	HPF	open	IN	MGE Gaba	2.565392728759	-1.1144436236953
R1.009,R2.008,R3.077,P1.10,P2.01_batch_022025_7	R1.009,R2.008,R3.077,P1.09,P2.09_batch_022025_7	3977	1986	7622	0.342869527524924	4548	9157	30246	3mon	5xFAD	HPF	open	IN	MGE Gaba	-1.34900689511185	-0.280022152934001
R1.009,R2.009,R3.028,P1.10,P2.01_batch_022025_7	R1.009,R2.009,R3.028,P1.09,P2.09_batch_022025_7	424	341	827	0.324246771879483	471	1050	3388	3mon	5xFAD	HPF	open	IN	MSN Gaba	-4.71812820820695	1.85542666050441
R1.009,R2.010,R3.074,P1.10,P2.01_batch_022025_7	R1.009,R2.010,R3.074,P1.09,P2.09_batch_022025_7	5125	2221	7888	0.342829213796956	4706	8199	26186	3mon	5xFAD	HPF	open	EN	L6 CT Glut	5.39850520701522	3.88183795544155
R1.009,R2.012,R3.032,P1.10,P2.01_batch_022025_7	R1.009,R2.012,R3.032,P1.09,P2.09_batch_022025_7	4151	1968	10325	0.353872879623953	6323	11039	37233	3mon	5xFAD	HPF	open	IN	MSN Gaba	-9.25673962025528	2.05933772655971
R1.009,R2.012,R3.063,P1.10,P2.01_batch_022025_7	R1.009,R2.012,R3.063,P1.09,P2.09_batch_022025_7	6848	2834	30704	0.354632040564616	18837	19964	66360	3mon	5xFAD	HPF	open	EN	L4/5 IT Glut	3.26994561762924	5.99873839947231
R1.009,R2.013,R3.014,P1.10,P2.01_batch_022025_7	R1.009,R2.013,R3.014,P1.09,P2.09_batch_022025_7	2398	1260	9099	0.348228043143297	5499	6827	21930	3mon	5xFAD	HPF	open	IN	MSN Gaba	-8.29134846119767	3.42630921932705
R1.009,R2.013,R3.024,P1.10,P2.01_batch_022025_7	R1.009,R2.013,R3.024,P1.09,P2.09_batch_022025_7	1132	718	2384	0.347688123300091	1439	4074	14190	3mon	5xFAD	HPF	open	AS	AS NN	11.4398002585899	0.552498331990315
R1.009,R2.014,R3.043,P1.10,P2.01_batch_022025_7	R1.009,R2.014,R3.043,P1.09,P2.09_batch_022025_7	2994	1648	8393	0.351200304839324	5108	10720	34892	3mon	5xFAD	HPF	open	IN	MGE Gaba	-0.886429075287634	-0.097764143023418
R1.009,R2.015,R3.035,P1.10,P2.01_batch_022025_7	R1.009,R2.015,R3.035,P1.09,P2.09_batch_022025_7	1293	794	2658	0.36171032357473	1657	5110	16642	3mon	5xFAD	HPF	open	OPC	OPC NN	10.7204751929771	-6.4528874245023
R1.009,R2.016,R3.074,P1.10,P2.01_batch_022025_7	R1.009,R2.016,R3.074,P1.09,P2.09_batch_022025_7	2325	1255	9720	0.354552343834578	5962	7248	23944	3mon	5xFAD	HPF	open	EN	L2/3 IT Glut	2.26365375132675	6.62798940273769
R1.009,R2.017,R3.010,P1.10,P2.01_batch_022025_7	R1.009,R2.017,R3.010,P1.09,P2.09_batch_022025_7	1245	787	4244	0.34646878198567	2554	6301	20624	3mon	5xFAD	HPF	open	OG	OG NN	-4.5575914421547	10.4018970641757
R1.009,R2.017,R3.026,P1.10,P2.01_batch_022025_7	R1.009,R2.017,R3.026,P1.09,P2.09_batch_022025_7	893	587	2954	0.348412987960598	1786	5116	16598	3mon	5xFAD	HPF	open	OG	OG NN	-3.41950273899918	10.9959989699984
R1.009,R2.017,R3.029,P1.10,P2.01_batch_022025_7	R1.009,R2.017,R3.029,P1.09,P2.09_batch_022025_7	3241	1842	7504	0.348232250646738	4535	10701	36132	3mon	5xFAD	HPF	open	IN	MGE Gaba	2.38569807620162	0.112581125226094
R1.009,R2.017,R3.033,P1.10,P2.01_batch_022025_7	R1.009,R2.017,R3.033,P1.09,P2.09_batch_022025_7	702	508	2536	0.339639243290805	1501	4546	15430	3mon	5xFAD	HPF	open	OG	OG NN	-5.53368711857682	9.42407857510097
R1.009,R2.017,R3.047,P1.10,P2.01_batch_022025_7	R1.009,R2.017,R3.047,P1.09,P2.09_batch_022025_7	1065	714	3179	0.35256837891928	1941	5885	18852	3mon	5xFAD	HPF	open	AS	AS NN	9.49311732859725	0.488191953625752
R1.009,R2.017,R3.090,P1.10,P2.01_batch_022025_7	R1.009,R2.017,R3.090,P1.09,P2.09_batch_022025_7	711	554	3072	0.351473136915078	1871	5262	18128	3mon	5xFAD	HPF	open	MG	MG NN	3.69296931834335	-12.887993225131
R1.009,R2.018,R3.004,P1.10,P2.01_batch_022025_7	R1.009,R2.018,R3.004,P1.09,P2.09_batch_022025_7	2420	1414	6116	0.348538217682283	3699	6737	22624	3mon	5xFAD	HPF	open	IN	Lamp5 Gaba	-3.46356583027726	0.193104020085408
R1.009,R2.018,R3.074,P1.10,P2.01_batch_022025_7	R1.009,R2.018,R3.074,P1.09,P2.09_batch_022025_7	4374	2217	7643	0.342473661423005	4556	8873	27898	3mon	5xFAD	HPF	open	IN	MGE Gaba	2.80659484477157	0.19257544609554
R1.009,R2.018,R3.075,P1.10,P2.01_batch_022025_7	R1.009,R2.018,R3.075,P1.09,P2.09_batch_022025_7	2463	1370	3296	0.353130016051364	2015	5830	19936	3mon	5xFAD	HPF	open	IN	MGE Gaba	0.637961547685808	1.62298046680935
R1.009,R2.019,R3.083,P1.10,P2.01_batch_022025_7	R1.009,R2.019,R3.083,P1.09,P2.09_batch_022025_7	1653	1003	4516	0.347085632046054	2722	7065	22680	3mon	5xFAD	HPF	open	AS	AS NN	12.9125194510948	0.502363911595417
R1.009,R2.020,R3.008,P1.10,P2.01_batch_022025_7	R1.009,R2.020,R3.008,P1.09,P2.09_batch_022025_7	1647	1049	3582	0.336486912645853	2104	5529	17486	3mon	5xFAD	HPF	open	AS	AS NN	12.0152931174766	0.64515625568874
R1.009,R2.020,R3.010,P1.10,P2.01_batch_022025_7	R1.009,R2.020,R3.010,P1.09,P2.09_batch_022025_7	3873	1967	6215	0.331665740226052	3607	7318	24250	3mon	5xFAD	HPF	open	IN	MGE Gaba	2.10528695197219	1.27007423969753
R1.009,R2.021,R3.022,P1.10,P2.01_batch_022025_7	R1.009,R2.021,R3.022,P1.09,P2.09_batch_022025_7	3941	1774	8408	0.346585775138763	5062	9819	32230	3mon	5xFAD	HPF	open	IN	MSN Gaba	-8.95686245350724	2.88886438938625
R1.009,R2.021,R3.081,P1.10,P2.01_batch_022025_7	R1.009,R2.021,R3.081,P1.09,P2.09_batch_022025_7	1086	721	3359	0.352978254018279	2053	5633	18798	3mon	5xFAD	HPF	open	OG	OG NN	-5.17432117848282	10.3668914947177
R1.009,R2.022,R3.076,P1.10,P2.01_batch_022025_7	R1.009,R2.022,R3.076,P1.09,P2.09_batch_022025_7	4743	2235	12318	0.356870713741428	7596	15022	51790	3mon	5xFAD	HPF	open	IN	MSN Gaba	-7.38104153065568	0.705988875355793
R1.009,R2.022,R3.079,P1.10,P2.01_batch_022025_7	R1.009,R2.022,R3.079,P1.09,P2.09_batch_022025_7	803	611	3729	0.345140515222482	2237	6156	20470	3mon	5xFAD	HPF	open	MG	MG NN	3.45047926516647	-12.745466598544
R1.009,R2.023,R3.035,P1.10,P2.01_batch_022025_7	R1.009,R2.023,R3.035,P1.09,P2.09_batch_022025_7	3078	1570	5148	0.349259336532443	3119	6334	21360	3mon	5xFAD	HPF	open	IN	MSN Gaba	-7.0537023582924	0.773988953557087
R1.009,R2.025,R3.081,P1.10,P2.01_batch_022025_7	R1.009,R2.025,R3.081,P1.09,P2.09_batch_022025_7	1942	1207	4543	0.346402103753287	2734	7705	26302	3mon	5xFAD	HPF	open	AS	AS NN	13.8663225135338	0.201323619809224
R1.009,R2.026,R3.027,P1.10,P2.01_batch_022025_7	R1.009,R2.026,R3.027,P1.09,P2.09_batch_022025_7	2541	1301	5161	0.341902313624679	3072	6888	22308	3mon	5xFAD	HPF	open	IN	MGE Gaba	2.12988197417373	-0.747440391454624
R1.009,R2.026,R3.060,P1.10,P2.01_batch_022025_7	R1.009,R2.026,R3.060,P1.09,P2.09_batch_022025_7	6442	2821	12198	0.344688480502017	7310	11549	39014	3mon	5xFAD	HPF	open	EN	L4/5 IT Glut	2.83103417964095	4.50378429028042
R1.009,R2.028,R3.023,P1.10,P2.01_batch_022025_7	R1.009,R2.028,R3.023,P1.09,P2.09_batch_022025_7	4378	2171	6814	0.350681925066625	4142	8565	29064	3mon	5xFAD	HPF	open	IN	MGE Gaba	-0.565996054695898	-0.00407577422611571
R1.009,R2.028,R3.046,P1.10,P2.01_batch_022025_7	R1.009,R2.028,R3.046,P1.09,P2.09_batch_022025_7	747	522	2300	0.339164237123421	1360	3451	10702	3mon	5xFAD	HPF	open	OG	OG NN	-4.69797325520402	8.46363412472255
R1.009,R2.029,R3.055,P1.10,P2.01_batch_022025_7	R1.009,R2.029,R3.055,P1.09,P2.09_batch_022025_7	737	553	2963	0.344534711964549	1775	4885	15322	3mon	5xFAD	HPF	open	MG	MG NN	4.4890828094017	-13.0943092193937
R1.009,R2.029,R3.082,P1.10,P2.01_batch_022025_7	R1.009,R2.029,R3.082,P1.09,P2.09_batch_022025_7	2831	1471	5750	0.346248346248346	3459	6042	19994	3mon	5xFAD	HPF	open	EN	L6 IT Car3 Glut	3.44072985262985	5.25144826504238
R1.009,R2.030,R3.040,P1.10,P2.01_batch_022025_7	R1.009,R2.030,R3.040,P1.09,P2.09_batch_022025_7	1543	913	1325	0.345140032948929	795	987	3282	3mon	5xFAD	HPF	open	IN	MGE Gaba	1.53144895644302	-2.16951049235813
R1.009,R2.030,R3.089,P1.10,P2.01_batch_022025_7	R1.009,R2.030,R3.089,P1.09,P2.09_batch_022025_7	563	400	1747	0.347179169249845	1053	2970	10556	3mon	5xFAD	HPF	open	OG	OG NN	-4.47991085438615	8.59692346188076
R1.009,R2.031,R3.008,P1.10,P2.01_batch_022025_7	R1.009,R2.031,R3.008,P1.09,P2.09_batch_022025_7	1159	775	2587	0.330500894454383	1497	4383	14030	3mon	5xFAD	HPF	open	AS	AS NN	11.7706594428551	-0.204811820063518
R1.009,R2.031,R3.036,P1.10,P2.01_batch_022025_7	R1.009,R2.031,R3.036,P1.09,P2.09_batch_022025_7	736	571	2020	0.315243902439024	1123	3432	10874	3mon	5xFAD	HPF	open	MG	MG NN	4.12648582072372	-13.908461936984
R1.009,R2.032,R3.032,P1.10,P2.01_batch_022025_7	R1.009,R2.032,R3.032,P1.09,P2.09_batch_022025_7	3906	1865	11745	0.334560961426633	6866	9679	31588	3mon	5xFAD	HPF	open	IN	MSN Gaba	-8.93175316243058	3.02959643932827
R1.009,R2.033,R3.087,P1.10,P2.01_batch_022025_7	R1.009,R2.033,R3.087,P1.09,P2.09_batch_022025_7	888	632	3273	0.358747231888643	2027	5657	18740	3mon	5xFAD	HPF	open	MG	MG NN	5.30741881938094	-12.2098497238492
R1.009,R2.034,R3.081,P1.10,P2.01_batch_022025_7	R1.009,R2.034,R3.081,P1.09,P2.09_batch_022025_7	4763	2177	7093	0.359090246391602	4396	8546	28236	3mon	5xFAD	HPF	open	IN	MSN Gaba	-9.22237205891495	1.52504479023464
R1.009,R2.034,R3.095,P1.10,P2.01_batch_022025_7	R1.009,R2.034,R3.095,P1.09,P2.09_batch_022025_7	3646	1888	13561	0.34511350829174	8135	9431	30412	3mon	5xFAD	HPF	open	EN	L6 IT Car3 Glut	3.54502367587203	3.63669025036342
R1.009,R2.035,R3.008,P1.10,P2.01_batch_022025_7	R1.009,R2.035,R3.008,P1.09,P2.09_batch_022025_7	790	596	2625	0.359307359307359	1628	4855	15718	3mon	5xFAD	HPF	open	MG	MG NN	3.795697208358	-13.0235227432584
R1.009,R2.036,R3.016,P1.10,P2.01_batch_022025_7	R1.009,R2.036,R3.016,P1.09,P2.09_batch_022025_7	3079	1613	13463	0.340864116094987	7994	7781	24764	3mon	5xFAD	HPF	open	EN	L2/3 IT Glut	1.72554182620162	6.66472636791713
R1.009,R2.036,R3.074,P1.10,P2.01_batch_022025_7	R1.009,R2.036,R3.074,P1.09,P2.09_batch_022025_7	1725	970	2051	0.344367325146823	1228	2775	9458	3mon	5xFAD	HPF	open	IN	MSN Gaba	-7.0212292709816	2.22262608143337
R1.009,R2.037,R3.034,P1.10,P2.01_batch_022025_7	R1.009,R2.037,R3.034,P1.09,P2.09_batch_022025_7	8345	3650	36705	0.352456647398844	22405	53057	180155	3mon	5xFAD	HPF	open	Vas	VLMC NN	15.082879062606	-7.32391060260289
R1.009,R2.038,R3.027,P1.10,P2.01_batch_022025_7	R1.009,R2.038,R3.027,P1.09,P2.09_batch_022025_7	2432	1416	11423	0.352290679304897	6970	8592	28268	3mon	5xFAD	HPF	open	IN	MSN Gaba	-8.20983314900284	2.46313225361355
R1.009,R2.038,R3.030,P1.10,P2.01_batch_022025_7	R1.009,R2.038,R3.030,P1.09,P2.09_batch_022025_7	3677	1905	8451	0.35092814749337	5140	8395	28879	3mon	5xFAD	HPF	open	EN	L2/3 IT Glut	1.08117992789859	6.04810344311245
R1.009,R2.039,R3.029,P1.10,P2.01_batch_022025_7	R1.009,R2.039,R3.029,P1.09,P2.09_batch_022025_7	1248	780	3741	0.332412523020258	2175	5631	18540	3mon	5xFAD	HPF	open	OG	OG NN	-3.90980673222428	10.672782531705
R1.009,R2.041,R3.064,P1.10,P2.01_batch_022025_7	R1.009,R2.041,R3.064,P1.09,P2.09_batch_022025_7	2391	1344	5459	0.345385537355174	3277	7393	24182	3mon	5xFAD	HPF	open	IN	MGE Gaba	-0.95043206601029	-0.880840369734691
R1.009,R2.041,R3.065,P1.10,P2.01_batch_022025_7	R1.009,R2.041,R3.065,P1.09,P2.09_batch_022025_7	2305	1225	4476	0.35075161059413	2721	4121	13108	3mon	5xFAD	HPF	open	IN	MSN Gaba	-8.12617493061905	2.56979357334621
R1.009,R2.042,R3.022,P1.10,P2.01_batch_022025_7	R1.009,R2.042,R3.022,P1.09,P2.09_batch_022025_7	799	616	3261	0.338487972508591	1925	5414	17914	3mon	5xFAD	HPF	open	MG	MG NN	4.21405362696761	-12.9179586258268
R1.009,R2.042,R3.033,P1.10,P2.01_batch_022025_7	R1.009,R2.042,R3.033,P1.09,P2.09_batch_022025_7	2437	1428	13550	0.34150527089973	8058	10593	35203	3mon	5xFAD	HPF	open	IN	MGE Gaba	2.89276694865341	-0.480175950798915
R1.009,R2.042,R3.070,P1.10,P2.01_batch_022025_7	R1.009,R2.042,R3.070,P1.09,P2.09_batch_022025_7	2825	1516	10182	0.344029288252396	6092	8264	27290	3mon	5xFAD	HPF	open	EN	L4/5 IT Glut	3.36108874888534	6.73903237911709
R1.009,R2.043,R3.037,P1.10,P2.01_batch_022025_7	R1.009,R2.043,R3.037,P1.09,P2.09_batch_022025_7	2787	1469	8744	0.344192457085578	5234	6836	22281	3mon	5xFAD	HPF	open	IN	MSN Gaba	-8.07347488789445	2.32413422199733
R1.009,R2.043,R3.092,P1.10,P2.01_batch_022025_7	R1.009,R2.043,R3.092,P1.09,P2.09_batch_022025_7	861	554	1209	0.329162656400385	697	1868	6030	3mon	5xFAD	HPF	open	AS	AS NN	10.0442228278648	0.16343497368343
R1.009,R2.043,R3.096,P1.10,P2.01_batch_022025_7	R1.009,R2.043,R3.096,P1.09,P2.09_batch_022025_7	2129	1240	6553	0.323902792890823	3728	4690	14754	3mon	5xFAD	HPF	open	IN	MSN Gaba	-7.98638153462296	2.37609492870815
R1.009,R2.044,R3.006,P1.10,P2.01_batch_022025_7	R1.009,R2.044,R3.006,P1.09,P2.09_batch_022025_7	3448	1720	6838	0.350234741784038	4152	8554	29484	3mon	5xFAD	HPF	open	IN	MSN Gaba	-6.84074974446183	0.226957074132039
R1.009,R2.045,R3.011,P1.10,P2.01_batch_022025_7	R1.009,R2.045,R3.011,P1.09,P2.09_batch_022025_7	1065	714	2771	0.365720524017467	1743	5383	19348	3mon	5xFAD	HPF	open	OG	OG NN	-3.56249237446671	10.2951790008212
R1.009,R2.045,R3.048,P1.10,P2.01_batch_022025_7	R1.009,R2.045,R3.048,P1.09,P2.09_batch_022025_7	4048	2159	10007	0.343506422219783	5980	14067	46228	3mon	5xFAD	HPF	open	AS	AS NN	7.64631223292465	1.28153025242336
R1.009,R2.045,R3.051,P1.10,P2.01_batch_022025_7	R1.009,R2.045,R3.051,P1.09,P2.09_batch_022025_7	816	543	2300	0.336444007858546	1351	3723	11770	3mon	5xFAD	HPF	open	AS	AS NN	11.8721599540245	-0.357883760008739
R1.009,R2.045,R3.079,P1.10,P2.01_batch_022025_7	R1.009,R2.045,R3.079,P1.09,P2.09_batch_022025_7	3986	1962	11608	0.355159627385367	7130	10398	36076	3mon	5xFAD	HPF	open	EN	L2/3 IT Glut	1.55070805163497	6.69552003475673
R1.009,R2.046,R3.003,P1.10,P2.01_batch_022025_7	R1.009,R2.046,R3.003,P1.09,P2.09_batch_022025_7	3059	1598	4891	0.350524475524476	2972	5680	19056	3mon	5xFAD	HPF	open	IN	MGE Gaba	2.9187896213066	-0.207798668417858
R1.009,R2.047,R3.001,P1.10,P2.01_batch_022025_7	R1.009,R2.047,R3.001,P1.09,P2.09_batch_022025_7	880	588	2663	0.354174910961615	1632	3886	12352	3mon	5xFAD	HPF	open	OG	OG NN	-4.95129919438248	9.66772424313076
R1.009,R2.047,R3.019,P1.10,P2.01_batch_022025_7	R1.009,R2.047,R3.019,P1.09,P2.09_batch_022025_7	3121	1602	6208	0.353791227473648	3801	7419	25690	3mon	5xFAD	HPF	open	EN	L2/3 IT Glut	1.44558131308669	6.47652207943447
R1.009,R2.047,R3.026,P1.10,P2.01_batch_022025_7	R1.009,R2.047,R3.026,P1.09,P2.09_batch_022025_7	682	498	2341	0.353074141048825	1431	4303	13766	3mon	5xFAD	HPF	open	OG	OG NN	-4.60562420277482	8.64219915005214
R1.009,R2.049,R3.022,P1.10,P2.01_batch_022025_7	R1.009,R2.049,R3.022,P1.09,P2.09_batch_022025_7	5522	2523	11639	0.361846153846154	7259	12670	42990	3mon	5xFAD	HPF	open	EN	DG Glut	5.37518357844467	-2.05908490088932
R1.009,R2.049,R3.093,P1.10,P2.01_batch_022025_7	R1.009,R2.049,R3.093,P1.09,P2.09_batch_022025_7	2812	1528	14555	0.336922838549737	8559	9692	30852	3mon	5xFAD	HPF	open	EN	L4/5 IT Glut	4.36989116282577	6.8759871635104
R1.009,R2.050,R3.005,P1.10,P2.01_batch_022025_7	R1.009,R2.050,R3.005,P1.09,P2.09_batch_022025_7	2277	1190	3902	0.338408503303648	2303	3243	10290	3mon	5xFAD	HPF	open	IN	MSN Gaba	-7.88560104756241	2.78881465527065
R1.009,R2.050,R3.017,P1.10,P2.01_batch_022025_7	R1.009,R2.050,R3.017,P1.09,P2.09_batch_022025_7	3699	1973	6916	0.341291459701971	4111	7856	26312	3mon	5xFAD	HPF	open	IN	MGE Gaba	2.71841799826736	-0.127198168311046
R1.009,R2.050,R3.022,P1.10,P2.01_batch_022025_7	R1.009,R2.050,R3.022,P1.09,P2.09_batch_022025_7	1111	765	3202	0.35718932986337	1976	5729	19954	3mon	5xFAD	HPF	open	OG	OG NN	-6.4832129517067	10.1064182433749
R1.009,R2.050,R3.030,P1.10,P2.01_batch_022025_7	R1.009,R2.050,R3.030,P1.09,P2.09_batch_022025_7	3013	1595	4793	0.348821548821549	2901	6890	23242	3mon	5xFAD	HPF	open	IN	Lamp5 Gaba	-2.91710806279069	0.156407228436543
R1.009,R2.050,R3.034,P1.10,P2.01_batch_022025_7	R1.009,R2.050,R3.034,P1.09,P2.09_batch_022025_7	7011	2875	15256	0.357352439440464	9418	15763	52546	3mon	5xFAD	HPF	open	IN	MSN Gaba	-4.87310886769181	1.58605610462673
R1.009,R2.050,R3.084,P1.10,P2.01_batch_022025_7	R1.009,R2.050,R3.084,P1.09,P2.09_batch_022025_7	821	526	994	0.354188759278897	609	2080	7376	3mon	5xFAD	HPF	open	AS	AS NN	12.6259708365929	-1.23979628947728
R1.009,R2.050,R3.091,P1.10,P2.01_batch_022025_7	R1.009,R2.050,R3.091,P1.09,P2.09_batch_022025_7	1140	766	3193	0.346480788847331	1922	6005	19884	3mon	5xFAD	HPF	open	OG	OG NN	-5.54798221974259	9.61468469234951
R1.009,R2.052,R3.034,P1.10,P2.01_batch_022025_7	R1.009,R2.052,R3.034,P1.09,P2.09_batch_022025_7	1896	1125	4498	0.34910394265233	2724	6299	21292	3mon	5xFAD	HPF	open	IN	MSN Gaba	-4.96864414601212	0.33367811771877
R1.009,R2.053,R3.014,P1.10,P2.01_batch_022025_7	R1.009,R2.053,R3.014,P1.09,P2.09_batch_022025_7	3467	1761	7403	0.349245502031341	4485	9457	33414	3mon	5xFAD	HPF	open	IN	MSN Gaba	-5.782183651017	0.297300687756611
R1.009,R2.054,R3.002,P1.10,P2.01_batch_022025_7	R1.009,R2.054,R3.002,P1.09,P2.09_batch_022025_7	1881	1071	3712	0.307137954701441	2019	3726	11218	3mon	5xFAD	HPF	open	IN	MSN Gaba	-8.31309414296036	3.07931768032558
R1.009,R2.054,R3.041,P1.10,P2.01_batch_022025_7	R1.009,R2.054,R3.041,P1.09,P2.09_batch_022025_7	2419	1305	4319	0.365568792338239	2716	5014	16892	3mon	5xFAD	HPF	open	IN	MSN Gaba	-8.23864174275284	2.2585235747958
R1.009,R2.054,R3.083,P1.10,P2.01_batch_022025_7	R1.009,R2.054,R3.083,P1.09,P2.09_batch_022025_7	2580	1411	4856	0.354901536463969	2981	6066	20378	3mon	5xFAD	HPF	open	IN	MSN Gaba	-7.11206150441056	1.31910883518703
R1.009,R2.055,R3.004,P1.10,P2.01_batch_022025_7	R1.009,R2.055,R3.004,P1.09,P2.09_batch_022025_7	866	630	3396	0.33839551006933	2004	5752	19282	3mon	5xFAD	HPF	open	MG	MG NN	3.78389000506515	-12.323461898837
R1.009,R2.055,R3.046,P1.10,P2.01_batch_022025_7	R1.009,R2.055,R3.046,P1.09,P2.09_batch_022025_7	528	388	1880	0.359846407021393	1167	2912	9762	3mon	5xFAD	HPF	open	OG	OG NN	-6.14892721562272	7.66803418728359
R1.009,R2.055,R3.070,P1.10,P2.01_batch_022025_7	R1.009,R2.055,R3.070,P1.09,P2.09_batch_022025_7	1136	664	2877	0.327220863895681	1651	2269	7186	3mon	5xFAD	HPF	open	EN	L6 CT Glut	4.36519908518905	2.78752314182766
R1.009,R2.056,R3.076,P1.10,P2.01_batch_022025_7	R1.009,R2.056,R3.076,P1.09,P2.09_batch_022025_7	785	514	1615	0.369618696186962	1025	3516	12264	3mon	5xFAD	HPF	open	AS	AS NN	10.5433292350304	-0.660322287354396
R1.009,R2.057,R3.044,P1.10,P2.01_batch_022025_7	R1.009,R2.057,R3.044,P1.09,P2.09_batch_022025_7	735	566	3099	0.347081440055924	1868	5616	18178	3mon	5xFAD	HPF	open	MG	MG NN	4.24571418376083	-13.1017106857633
R1.009,R2.057,R3.050,P1.10,P2.01_batch_022025_7	R1.009,R2.057,R3.050,P1.09,P2.09_batch_022025_7	3387	1723	6349	0.354190871369295	3891	8023	26380	3mon	5xFAD	HPF	open	IN	Lamp5 Gaba	-2.65475178151017	0.463609329190327
R1.009,R2.057,R3.090,P1.10,P2.01_batch_022025_7	R1.009,R2.057,R3.090,P1.09,P2.09_batch_022025_7	3340	1676	5249	0.367708730461304	3317	7097	23634	3mon	5xFAD	HPF	open	IN	MSN Gaba	-8.98357868580704	2.01949249836452
R1.009,R2.058,R3.060,P1.10,P2.01_batch_022025_7	R1.009,R2.058,R3.060,P1.09,P2.09_batch_022025_7	775	546	2630	0.353673223604978	1610	3401	12247	3mon	5xFAD	HPF	open	MG	MG NN	3.54785084338302	-12.9847587433194
R1.009,R2.059,R3.056,P1.10,P2.01_batch_022025_7	R1.009,R2.059,R3.056,P1.09,P2.09_batch_022025_7	6028	2567	16818	0.351503640392529	10243	13624	44692	3mon	5xFAD	HPF	open	EN	L2/3 IT Glut	0.447042401744074	5.13730298611171
R1.009,R2.059,R3.082,P1.10,P2.01_batch_022025_7	R1.009,R2.059,R3.082,P1.09,P2.09_batch_022025_7	1207	778	3842	0.366090146750524	2419	5918	20518	3mon	5xFAD	HPF	open	OG	OG NN	-5.78837156681901	10.1891542586947
R1.009,R2.059,R3.093,P1.10,P2.01_batch_022025_7	R1.009,R2.059,R3.093,P1.09,P2.09_batch_022025_7	2607	1521	11741	0.340252108804853	6961	9480	30178	3mon	5xFAD	HPF	open	IN	MGE Gaba	0.00466417880172121	0.160027137723042
R1.009,R2.060,R3.001,P1.10,P2.01_batch_022025_7	R1.009,R2.060,R3.001,P1.09,P2.09_batch_022025_7	3729	1938	9516	0.347717465364524	5744	8495	27600	3mon	5xFAD	HPF	open	EN	L2/3 IT Glut	2.3320056161415	6.94598828884609
R1.009,R2.060,R3.022,P1.10,P2.01_batch_022025_7	R1.009,R2.060,R3.022,P1.09,P2.09_batch_022025_7	3140	1676	12781	0.348478462446261	7729	8712	28260	3mon	5xFAD	HPF	open	EN	L2/3 IT Glut	1.1860700807106	5.59215461346157
R1.009,R2.061,R3.015,P1.10,P2.01_batch_022025_7	R1.009,R2.061,R3.015,P1.09,P2.09_batch_022025_7	1643	1023	4404	0.355184743742551	2705	7002	23168	3mon	5xFAD	HPF	open	AS	AS NN	13.8667745551598	0.147495857205464
R1.009,R2.061,R3.019,P1.10,P2.01_batch_022025_7	R1.009,R2.061,R3.019,P1.09,P2.09_batch_022025_7	3055	1607	4725	0.362300043233895	2950	6586	22328	3mon	5xFAD	HPF	open	IN	MGE Gaba	2.78543126196975	-0.440278300318645
R1.009,R2.061,R3.064,P1.10,P2.01_batch_022025_7	R1.009,R2.061,R3.064,P1.09,P2.09_batch_022025_7	1455	875	3585	0.351085986313597	2181	5842	19372	3mon	5xFAD	HPF	open	AS	AS NN	9.86055564494247	0.951950660672261
R1.009,R2.061,R3.077,P1.10,P2.01_batch_022025_7	R1.009,R2.061,R3.077,P1.09,P2.09_batch_022025_7	742	577	3109	0.336601307189543	1827	5292	16944	3mon	5xFAD	HPF	open	MG	MG NN	4.50259208293075	-13.0867379989957
R1.009,R2.062,R3.009,P1.10,P2.01_batch_022025_7	R1.009,R2.062,R3.009,P1.09,P2.09_batch_022025_7	1031	671	1114	0.337044534412955	655	2280	6996	3mon	5xFAD	HPF	open	AS	AS NN	10.0820312461388	0.716538897481038
R1.009,R2.062,R3.073,P1.10,P2.01_batch_022025_7	R1.009,R2.062,R3.073,P1.09,P2.09_batch_022025_7	4485	2267	19824	0.34794684674872	11973	18731	62256	3mon	5xFAD	HPF	open	EN	L6 IT Car3 Glut	1.45845251889343	3.49040423962124
R1.009,R2.063,R3.012,P1.10,P2.01_batch_022025_7	R1.009,R2.063,R3.012,P1.09,P2.09_batch_022025_7	2795	1483	4320	0.346964375313598	2603	5079	16352	3mon	5xFAD	HPF	open	IN	MGE Gaba	1.66821086020583	-0.213588663611339
R1.009,R2.063,R3.030,P1.10,P2.01_batch_022025_7	R1.009,R2.063,R3.030,P1.09,P2.09_batch_022025_7	7239	2970	14118	0.3425	8416	12626	42088	3mon	5xFAD	HPF	open	EN	L6 IT Glut	0.632321473075098	3.28568421932705
R1.009,R2.063,R3.042,P1.10,P2.01_batch_022025_7	R1.009,R2.063,R3.042,P1.09,P2.09_batch_022025_7	4285	2068	11380	0.334566913382677	6653	6943	22512	3mon	5xFAD	HPF	open	EN	L5 PT Glut	3.17642473788375	4.48324309917934
R1.009,R2.064,R3.028,P1.10,P2.01_batch_022025_7	R1.009,R2.064,R3.028,P1.09,P2.09_batch_022025_7	1046	701	3050	0.361036339165545	1899	5791	19562	3mon	5xFAD	HPF	open	OG	OG NN	-5.70126343159562	10.0228286895419
R1.009,R2.065,R3.012,P1.10,P2.01_batch_022025_7	R1.009,R2.065,R3.012,P1.09,P2.09_batch_022025_7	1226	781	2578	0.358034635521546	1594	4873	15846	3mon	5xFAD	HPF	open	AS	AS NN	10.1825923881065	0.861887565579487
R1.009,R2.066,R3.042,P1.10,P2.01_batch_022025_7	R1.009,R2.066,R3.042,P1.09,P2.09_batch_022025_7	1213	771	3077	0.356317934782609	1895	4273	14492	3mon	5xFAD	HPF	open	OG	OG NN	-6.10186434178239	11.5069585952426
R1.009,R2.066,R3.078,P1.10,P2.01_batch_022025_7	R1.009,R2.066,R3.078,P1.09,P2.09_batch_022025_7	3531	1918	7860	0.342997198879552	4691	9075	29957	3mon	5xFAD	HPF	open	IN	MGE Gaba	0.658199619365877	0.124185434308125
R1.009,R2.067,R3.022,P1.10,P2.01_batch_022025_7	R1.009,R2.067,R3.022,P1.09,P2.09_batch_022025_7	1063	704	2893	0.373007799253984	1849	5804	20388	3mon	5xFAD	HPF	open	OG	OG NN	-5.84959698109513	11.0347610625888
R1.009,R2.067,R3.029,P1.10,P2.01_batch_022025_7	R1.009,R2.067,R3.029,P1.09,P2.09_batch_022025_7	1109	742	1292	0.346767422334173	778	2516	8750	3mon	5xFAD	HPF	open	AS	AS NN	9.90961646647567	0.657378188099934
R1.009,R2.069,R3.012,P1.10,P2.01_batch_022025_7	R1.009,R2.069,R3.012,P1.09,P2.09_batch_022025_7	2515	1294	2422	0.353812636165577	1483	2809	9052	3mon	5xFAD	HPF	open	IN	MSN Gaba	-8.03141308216935	2.25172101589687
R1.009,R2.069,R3.039,P1.10,P2.01_batch_022025_7	R1.009,R2.069,R3.039,P1.09,P2.09_batch_022025_7	3687	1831	8785	0.339060710194731	5193	5996	18890	3mon	5xFAD	HPF	open	IN	MSN Gaba	-8.56914902119523	1.44646154972561
R1.009,R2.069,R3.050,P1.10,P2.01_batch_022025_7	R1.009,R2.069,R3.050,P1.09,P2.09_batch_022025_7	3274	1598	5365	0.3436348751535	3207	6831	22144	3mon	5xFAD	HPF	open	IN	MSN Gaba	-7.35791016011124	1.67170368763454
R1.009,R2.069,R3.081,P1.10,P2.01_batch_022025_7	R1.009,R2.069,R3.081,P1.09,P2.09_batch_022025_7	789	581	2929	0.351959361393324	1786	4529	15664	3mon	5xFAD	HPF	open	MG	MG NN	4.24276065440292	-13.2799152222013
R1.009,R2.070,R3.024,P1.10,P2.01_batch_022025_7	R1.009,R2.070,R3.024,P1.09,P2.09_batch_022025_7	1036	657	3726	0.342603550295858	2222	5711	18532	3mon	5xFAD	HPF	open	OG	OG NN	-4.9155483284462	10.1184660110141
R1.009,R2.070,R3.068,P1.10,P2.01_batch_022025_7	R1.009,R2.070,R3.068,P1.09,P2.09_batch_022025_7	999	733	4379	0.337107565620175	2576	6864	22402	3mon	5xFAD	HPF	open	MG	MG NN	4.15491342158431	-13.6985238876676
R1.009,R2.070,R3.075,P1.10,P2.01_batch_022025_7	R1.009,R2.070,R3.075,P1.09,P2.09_batch_022025_7	3712	1822	14469	0.335941167266468	8488	9752	32250	3mon	5xFAD	HPF	open	EN	L4/5 IT Glut	4.07075595469589	6.97808324429043
R1.009,R2.070,R3.082,P1.10,P2.01_batch_022025_7	R1.009,R2.070,R3.082,P1.09,P2.09_batch_022025_7	801	593	3862	0.367479253112033	2439	7230	26428	3mon	5xFAD	HPF	open	MG	MG NN	4.16707181544418	-12.8822883453702
R1.009,R2.071,R3.039,P1.10,P2.01_batch_022025_7	R1.009,R2.071,R3.039,P1.09,P2.09_batch_022025_7	5024	2344	15093	0.354508053831671	9257	12717	42312	3mon	5xFAD	HPF	open	EN	L5 PT Glut	2.57522832961196	4.15336715313442
R1.009,R2.071,R3.077,P1.10,P2.01_batch_022025_7	R1.009,R2.071,R3.077,P1.09,P2.09_batch_022025_7	1540	929	2790	0.338028169014085	1645	4515	14489	3mon	5xFAD	HPF	open	OG	OG NN	-4.99110317616349	11.1806875381137
R1.009,R2.073,R3.015,P1.10,P2.01_batch_022025_7	R1.009,R2.073,R3.015,P1.09,P2.09_batch_022025_7	5010	2277	10464	0.351227462564938	6369	9664	31728	3mon	5xFAD	HPF	open	EN	L6 IT Car3 Glut	3.65882753939742	3.91046010586269
R1.009,R2.076,R3.080,P1.10,P2.01_batch_022025_7	R1.009,R2.076,R3.080,P1.09,P2.09_batch_022025_7	814	583	1873	0.321817018554063	1060	3404	10720	3mon	5xFAD	HPF	open	AS	AS NN	10.5668125113975	0.690851202931477
R1.009,R2.078,R3.002,P1.10,P2.01_batch_022025_7	R1.009,R2.078,R3.002,P1.09,P2.09_batch_022025_7	1131	709	4299	0.336745406824147	2527	4900	15476	3mon	5xFAD	HPF	open	IN	MGE Gaba	0.181762572241968	-2.29746187594883
R1.009,R2.078,R3.074,P1.10,P2.01_batch_022025_7	R1.009,R2.078,R3.074,P1.09,P2.09_batch_022025_7	655	483	3247	0.36046879949319	2019	5070	16666	3mon	5xFAD	HPF	open	MG	MG NN	3.66563224406356	-11.6393607941007
R1.009,R2.078,R3.078,P1.10,P2.01_batch_022025_7	R1.009,R2.078,R3.078,P1.09,P2.09_batch_022025_7	571	437	2644	0.360560093348891	1644	5063	16858	3mon	5xFAD	HPF	open	MG	MG NN	5.11059569926376	-12.9601863708829
R1.009,R2.079,R3.013,P1.10,P2.01_batch_022025_7	R1.009,R2.079,R3.013,P1.09,P2.09_batch_022025_7	789	557	2114	0.360719494409334	1315	2947	9860	3mon	5xFAD	HPF	open	OG	OG NN	-5.10550976185685	8.12138616177089
R1.009,R2.079,R3.017,P1.10,P2.01_batch_022025_7	R1.009,R2.079,R3.017,P1.09,P2.09_batch_022025_7	3256	1685	5948	0.349792755451433	3608	6986	22096	3mon	5xFAD	HPF	open	IN	MGE Gaba	0.87317708121056	0.214459291424824
R1.009,R2.079,R3.073,P1.10,P2.01_batch_022025_7	R1.009,R2.079,R3.073,P1.09,P2.09_batch_022025_7	3266	1674	15014	0.34279844449336	8957	10803	34860	3mon	5xFAD	HPF	open	EN	L4/5 IT Glut	4.27219366641158	7.08691608044155
R1.009,R2.080,R3.021,P1.10,P2.01_batch_022025_7	R1.009,R2.080,R3.021,P1.09,P2.09_batch_022025_7	2826	1569	8350	0.365623867616862	5252	11001	36154	3mon	5xFAD	HPF	open	IN	MGE Gaba	1.86034476370925	0.0283920678759351
R1.009,R2.081,R3.026,P1.10,P2.01_batch_022025_7	R1.009,R2.081,R3.026,P1.09,P2.09_batch_022025_7	4831	2145	8351	0.348146234336649	5046	7563	25438	3mon	5xFAD	HPF	open	EN	L4/5 IT Glut	2.96669292063827	5.66249333950527
R1.009,R2.081,R3.076,P1.10,P2.01_batch_022025_7	R1.009,R2.081,R3.076,P1.09,P2.09_batch_022025_7	2068	1176	2787	0.352963525835866	1703	5035	17244	3mon	5xFAD	HPF	open	IN	MGE Gaba	0.711784135414308	-0.217505702052043
R1.009,R2.082,R3.007,P1.10,P2.01_batch_022025_7	R1.009,R2.082,R3.007,P1.09,P2.09_batch_022025_7	2576	1335	3608	0.322858087992061	2047	3542	11452	3mon	5xFAD	HPF	open	IN	MSN Gaba	-7.71426296620255	2.0971568736697
R1.009,R2.082,R3.084,P1.10,P2.01_batch_022025_7	R1.009,R2.082,R3.084,P1.09,P2.09_batch_022025_7	4298	2103	6558	0.354714560615779	4024	7679	25512	3mon	5xFAD	HPF	open	IN	MGE Gaba	0.38218021006698	0.33504997822292
R1.009,R2.085,R3.009,P1.10,P2.01_batch_022025_7	R1.009,R2.085,R3.009,P1.09,P2.09_batch_022025_7	2973	1518	6624	0.350645161290323	4026	8347	28141	3mon	5xFAD	HPF	open	IN	MSN Gaba	-8.4380846062172	1.71912705036647
R1.009,R2.085,R3.091,P1.10,P2.01_batch_022025_7	R1.009,R2.085,R3.091,P1.09,P2.09_batch_022025_7	4658	2148	11266	0.343850423605025	6738	10334	33980	3mon	5xFAD	HPF	open	EN	DG Glut	5.54782151789779	-2.67377639678471
R1.009,R2.087,R3.018,P1.10,P2.01_batch_022025_7	R1.009,R2.087,R3.018,P1.09,P2.09_batch_022025_7	3338	1725	6162	0.340314136125654	3654	7061	23396	3mon	5xFAD	HPF	open	EN	L2/3 IT PIR-ENTl Glut	-1.33401418118363	1.93546663853176
R1.009,R2.087,R3.079,P1.10,P2.01_batch_022025_7	R1.009,R2.087,R3.079,P1.09,P2.09_batch_022025_7	802	637	3017	0.344690105110547	1808	5030	16720	3mon	5xFAD	HPF	open	MG	MG NN	4.67295503230209	-12.3834794845914
R1.009,R2.088,R3.045,P1.10,P2.01_batch_022025_7	R1.009,R2.088,R3.045,P1.09,P2.09_batch_022025_7	1037	664	2576	0.328195829555757	1482	4001	12868	3mon	5xFAD	HPF	open	OG	OG NN	-5.65789127735978	10.016173950162
R1.009,R2.089,R3.001,P1.10,P2.01_batch_022025_7	R1.009,R2.089,R3.001,P1.09,P2.09_batch_022025_7	2116	1301	5280	0.320474777448071	2977	9022	29048	3mon	5xFAD	HPF	open	AS	AS NN	13.9145917853844	-1.0638671156501
R1.009,R2.089,R3.010,P1.10,P2.01_batch_022025_7	R1.009,R2.089,R3.010,P1.09,P2.09_batch_022025_7	2958	1528	4907	0.355417824321436	3016	7681	25906	3mon	5xFAD	HPF	open	IN	MGE Gaba	2.94749998660201	-0.989178971621917
R1.009,R2.089,R3.037,P1.10,P2.01_batch_022025_7	R1.009,R2.089,R3.037,P1.09,P2.09_batch_022025_7	975	705	3619	0.338594862271743	2137	5757	19136	3mon	5xFAD	HPF	open	MG	MG NN	4.2319867572319	-13.7710765686368
R1.009,R2.089,R3.060,P1.10,P2.01_batch_022025_7	R1.009,R2.089,R3.060,P1.09,P2.09_batch_022025_7	2972	1563	3618	0.329044708909617	2086	5415	17608	3mon	5xFAD	HPF	open	IN	Lamp5 Gaba	-3.81946564106827	0.283704153027607
R1.009,R2.090,R3.027,P1.10,P2.01_batch_022025_7	R1.009,R2.090,R3.027,P1.09,P2.09_batch_022025_7	981	664	3175	0.359948068808828	1972	5991	19334	3mon	5xFAD	HPF	open	OG	OG NN	-5.59249020008927	10.0045601043368
R1.009,R2.090,R3.032,P1.10,P2.01_batch_022025_7	R1.009,R2.090,R3.032,P1.09,P2.09_batch_022025_7	4041	1942	6939	0.362459546925566	4334	9130	31450	3mon	5xFAD	HPF	open	EN	L2/3 IT PIR-ENTl Glut	-0.763442043350989	2.70542418095119
R1.009,R2.090,R3.068,P1.10,P2.01_batch_022025_7	R1.009,R2.090,R3.068,P1.09,P2.09_batch_022025_7	2080	1216	5889	0.342990654205607	3515	8715	28900	3mon	5xFAD	HPF	open	AS	AS NN	13.7439193686974	0.582503787007405
R1.009,R2.091,R3.089,P1.10,P2.01_batch_022025_7	R1.009,R2.091,R3.089,P1.09,P2.09_batch_022025_7	656	480	1222	0.358234295415959	756	2150	7868	3mon	5xFAD	HPF	open	AS	AS NN	10.3052806815636	-0.491185107502864
R1.009,R2.092,R3.009,P1.10,P2.01_batch_022025_7	R1.009,R2.092,R3.009,P1.09,P2.09_batch_022025_7	2437	1406	4942	0.372965462485113	3159	7032	24422	3mon	5xFAD	HPF	open	IN	MSN Gaba	-6.5311832466591	0.854367724385334
R1.009,R2.092,R3.026,P1.10,P2.01_batch_022025_7	R1.009,R2.092,R3.026,P1.09,P2.09_batch_022025_7	1505	929	4204	0.34925907000511	2547	3968	12694	3mon	5xFAD	HPF	open	IN	MSN Gaba	-8.06106377034073	2.68997227283962
R1.009,R2.093,R3.045,P1.10,P2.01_batch_022025_7	R1.009,R2.093,R3.045,P1.09,P2.09_batch_022025_7	3233	1587	4093	0.338444687842278	2416	4931	16198	3mon	5xFAD	HPF	open	EN	L2/3 IT PIR-ENTl Glut	-0.341109518097693	2.92760073277004
R1.009,R2.093,R3.063,P1.10,P2.01_batch_022025_7	R1.009,R2.093,R3.063,P1.09,P2.09_batch_022025_7	3776	1827	6472	0.359783301465902	4018	8012	28212	3mon	5xFAD	HPF	open	IN	MSN Gaba	-7.60094643025284	0.449387899365498
R1.009,R2.093,R3.087,P1.10,P2.01_batch_022025_7	R1.009,R2.093,R3.087,P1.09,P2.09_batch_022025_7	957	642	3373	0.357495373226403	2083	5007	17020	3mon	5xFAD	HPF	open	OG	OG NN	-4.64324522404557	9.37584554287441
R1.009,R2.094,R3.013,P1.10,P2.01_batch_022025_7	R1.009,R2.094,R3.013,P1.09,P2.09_batch_022025_7	4335	2187	8978	0.352510336680449	5481	11798	38874	3mon	5xFAD	HPF	open	IN	MGE Gaba	2.83338045687789	-0.0565068211888538
R1.009,R2.094,R3.033,P1.10,P2.01_batch_022025_7	R1.009,R2.094,R3.033,P1.09,P2.09_batch_022025_7	1087	695	3414	0.345871852087982	2052	5728	18406	3mon	5xFAD	HPF	open	OG	OG NN	-6.64140367894059	11.0299173507357
R1.009,R2.094,R3.072,P1.10,P2.01_batch_022025_7	R1.009,R2.094,R3.072,P1.09,P2.09_batch_022025_7	4400	2099	21981	0.349232724073893	13316	16048	52379	3mon	5xFAD	HPF	open	EN	L2/3 IT Glut	1.18847164125556	6.25294076534755
R1.009,R2.096,R3.037,P1.10,P2.01_batch_022025_7	R1.009,R2.096,R3.037,P1.09,P2.09_batch_022025_7	3286	1670	5018	0.367696909272183	3171	5811	19534	3mon	5xFAD	HPF	open	IN	MGE Gaba	2.22030579657668	0.013640693154408
R1.009,R2.096,R3.039,P1.10,P2.01_batch_022025_7	R1.009,R2.096,R3.039,P1.09,P2.09_batch_022025_7	5724	2546	17435	0.34893905748828	10555	10896	35794	3mon	5xFAD	HPF	open	EN	L4/5 IT Glut	3.28170895190353	5.87455951305874
R1.009,R2.096,R3.078,P1.10,P2.01_batch_022025_7	R1.009,R2.096,R3.078,P1.09,P2.09_batch_022025_7	957	593	2247	0.348513902205177	1359	2629	8534	3mon	5xFAD	HPF	open	OPC	OPC NN	9.29181384654159	-6.40954531100743
R1.010,R2.001,R3.002,P1.10,P2.01_batch_022025_7	R1.010,R2.001,R3.002,P1.09,P2.09_batch_022025_7	1709	1031	3617	0.335631463491069	2120	5168	16554	3mon	5xFAD	HPF	open	IN	MGE Gaba	2.18410360427017	-1.32184902695172
R1.010,R2.002,R3.004,P1.10,P2.01_batch_022025_7	R1.010,R2.002,R3.004,P1.09,P2.09_batch_022025_7	3894	1958	17696	0.357155471831401	10920	14411	49335	3mon	5xFAD	HPF	open	EN	L4/5 IT Glut	3.83169459910507	7.10806619259365
R1.010,R2.002,R3.006,P1.10,P2.01_batch_022025_7	R1.010,R2.002,R3.006,P1.09,P2.09_batch_022025_7	1276	823	5354	0.347983870967742	3234	8424	27550	3mon	5xFAD	HPF	open	OG	OG NN	-4.48934173970109	11.4511715087558
R1.010,R2.002,R3.024,P1.10,P2.01_batch_022025_7	R1.010,R2.002,R3.024,P1.09,P2.09_batch_022025_7	1221	706	1479	0.332298136645963	860	2505	7772	3mon	5xFAD	HPF	open	IN	MGE Gaba	0.613183449817842	-1.94835294154637
R1.010,R2.003,R3.076,P1.10,P2.01_batch_022025_7	R1.010,R2.003,R3.076,P1.09,P2.09_batch_022025_7	1945	1091	4362	0.34964347184657	2645	3546	11324	3mon	5xFAD	HPF	open	IN	MSN Gaba	-7.94200611500626	2.82347165676601
R1.010,R2.003,R3.087,P1.10,P2.01_batch_022025_7	R1.010,R2.003,R3.087,P1.09,P2.09_batch_022025_7	1299	823	6487	0.359968228752979	4029	11531	37148	3mon	5xFAD	HPF	open	OG	OG NN	-4.94259786991959	10.9139372024203
R1.010,R2.004,R3.031,P1.10,P2.01_batch_022025_7	R1.010,R2.004,R3.031,P1.09,P2.09_batch_022025_7	4862	2284	11797	0.35677014238967	7273	14647	49798	3mon	5xFAD	HPF	open	EN	DG Glut	4.35182165713424	-0.768181079301761
R1.010,R2.004,R3.061,P1.10,P2.01_batch_022025_7	R1.010,R2.004,R3.061,P1.09,P2.09_batch_022025_7	4912	2176	18305	0.361437688948606	11406	16602	56180	3mon	5xFAD	HPF	open	IN	MSN Gaba	-8.86581612019425	3.0002318534518
R1.010,R2.005,R3.009,P1.10,P2.01_batch_022025_7	R1.010,R2.005,R3.009,P1.09,P2.09_batch_022025_7	7055	2924	18075	0.358539242102849	11189	14949	49572	3mon	5xFAD	HPF	open	EN	DG Glut	5.68656873316879	-2.33693111804478
R1.010,R2.005,R3.023,P1.10,P2.01_batch_022025_7	R1.010,R2.005,R3.023,P1.09,P2.09_batch_022025_7	3349	1661	4357	0.374327956989247	2793	6485	22208	3mon	5xFAD	HPF	open	EN	DG Glut	4.75366377444381	-2.12980962661259
R1.010,R2.005,R3.027,P1.10,P2.01_batch_022025_7	R1.010,R2.005,R3.027,P1.09,P2.09_batch_022025_7	7767	3072	18307	0.349216595270231	11090	15906	52178	3mon	5xFAD	HPF	open	EN	L4/5 IT Glut	3.28041791529769	5.07929288479335
R1.010,R2.006,R3.009,P1.10,P2.01_batch_022025_7	R1.010,R2.006,R3.009,P1.09,P2.09_batch_022025_7	2050	1241	6356	0.368263943440691	4021	11378	39694	3mon	5xFAD	HPF	open	AS	AS NN	14.0896873435509	0.429671040501667
R1.010,R2.007,R3.035,P1.10,P2.01_batch_022025_7	R1.010,R2.007,R3.035,P1.09,P2.09_batch_022025_7	5703	2561	11244	0.354055321143929	6889	13533	45308	3mon	5xFAD	HPF	open	IN	MGE Gaba	-1.80914926915055	-0.688690745506214
R1.010,R2.009,R3.024,P1.10,P2.01_batch_022025_7	R1.010,R2.009,R3.024,P1.09,P2.09_batch_022025_7	512	367	1271	0.359349593495935	788	1633	5456	3mon	5xFAD	HPF	open	IN	MGE Gaba	-1.16089547066575	-3.36468780902378
R1.010,R2.009,R3.081,P1.10,P2.01_batch_022025_7	R1.010,R2.009,R3.081,P1.09,P2.09_batch_022025_7	389	306	767	0.342446043165468	457	703	2394	3mon	5xFAD	HPF	open	EN	L4/5 IT Glut	3.6919088325035	3.28054391476162
R1.010,R2.010,R3.015,P1.10,P2.01_batch_022025_7	R1.010,R2.010,R3.015,P1.09,P2.09_batch_022025_7	1267	845	5457	0.371268319160485	3475	8599	29336	3mon	5xFAD	HPF	open	OG	OG NN	-5.72778463749772	11.0971037063266
R1.010,R2.010,R3.064,P1.10,P2.01_batch_022025_7	R1.010,R2.010,R3.064,P1.09,P2.09_batch_022025_7	4644	2229	16156	0.349391986178484	9791	15164	50804	3mon	5xFAD	HPF	open	IN	MGE Gaba	-1.31298399357682	-0.11882729199879
R1.010,R2.011,R3.068,P1.10,P2.01_batch_022025_7	R1.010,R2.011,R3.068,P1.09,P2.09_batch_022025_7	3958	1855	19604	0.349877015578027	11894	14257	46742	3mon	5xFAD	HPF	open	EN	L6 CT Glut	5.82148074717635	3.42468701931484
R1.010,R2.011,R3.073,P1.10,P2.01_batch_022025_7	R1.010,R2.011,R3.073,P1.09,P2.09_batch_022025_7	2435	1533	13604	0.361341371514695	8475	23336	82039	3mon	5xFAD	HPF	open	MG	MG NN	6.47655391306991	-13.6211637344693
R1.010,R2.011,R3.082,P1.10,P2.01_batch_022025_7	R1.010,R2.011,R3.082,P1.09,P2.09_batch_022025_7	2314	1339	8428	0.371251171508904	5367	12750	44340	3mon	5xFAD	HPF	open	OG	OG NN	-2.94552874951249	11.5806986007357
R1.010,R2.012,R3.027,P1.10,P2.01_batch_022025_7	R1.010,R2.012,R3.027,P1.09,P2.09_batch_022025_7	6605	2798	14584	0.35277878677806	8909	15750	53404	3mon	5xFAD	HPF	open	EN	L6 IT Car3 Glut	2.85265588374252	3.8021961364413
R1.010,R2.013,R3.016,P1.10,P2.01_batch_022025_7	R1.010,R2.013,R3.016,P1.09,P2.09_batch_022025_7	3063	1582	9622	0.352513227513228	5874	9311	30544	3mon	5xFAD	HPF	open	IN	MSN Gaba	-8.61889553456193	3.06733047100551
R1.010,R2.013,R3.028,P1.10,P2.01_batch_022025_7	R1.010,R2.013,R3.028,P1.09,P2.09_batch_022025_7	1980	1220	7810	0.352693716922242	4770	10436	34580	3mon	5xFAD	HPF	open	AS	AS NN	13.3482971152794	1.0213854226733
R1.010,R2.013,R3.063,P1.10,P2.01_batch_022025_7	R1.010,R2.013,R3.063,P1.09,P2.09_batch_022025_7	3873	2023	9237	0.366652164455079	5823	12441	43290	3mon	5xFAD	HPF	open	IN	MGE Gaba	2.30350815863723	0.117220631566121
R1.010,R2.013,R3.082,P1.10,P2.01_batch_022025_7	R1.010,R2.013,R3.082,P1.09,P2.09_batch_022025_7	6384	2983	15005	0.365361324182479	9432	22818	80362	3mon	5xFAD	HPF	open	OPC	OPC NN	9.70355033488388	-4.29748977092259
R1.010,R2.014,R3.063,P1.10,P2.01_batch_022025_7	R1.010,R2.014,R3.063,P1.09,P2.09_batch_022025_7	3504	1742	13204	0.361149961149961	8222	14179	47954	3mon	5xFAD	HPF	open	IN	MSN Gaba	-8.72834682850724	3.01196276279934
R1.010,R2.015,R3.035,P1.10,P2.01_batch_022025_7	R1.010,R2.015,R3.035,P1.09,P2.09_batch_022025_7	5123	2377	11942	0.359054299818135	7401	13933	46473	3mon	5xFAD	HPF	open	IN	MGE Gaba	2.0716662368309	0.357365122761799
R1.010,R2.017,R3.030,P1.10,P2.01_batch_022025_7	R1.010,R2.017,R3.030,P1.09,P2.09_batch_022025_7	5426	2290	13202	0.360355444695612	8206	14577	50036	3mon	5xFAD	HPF	open	IN	MSN Gaba	-9.24721813588028	2.11936937901027
R1.010,R2.018,R3.029,P1.10,P2.01_batch_022025_7	R1.010,R2.018,R3.029,P1.09,P2.09_batch_022025_7	6862	2917	16257	0.342492706425131	9691	20441	68550	3mon	5xFAD	HPF	open	IN	MGE Gaba	-5.76474571614152	2.24336921307094
R1.010,R2.021,R3.016,P1.10,P2.01_batch_022025_7	R1.010,R2.021,R3.016,P1.09,P2.09_batch_022025_7	3288	1727	16024	0.352793388429752	9789	13366	44322	3mon	5xFAD	HPF	open	IN	MSN Gaba	-5.76671886830216	0.408369770970417
R1.010,R2.021,R3.052,P1.10,P2.01_batch_022025_7	R1.010,R2.021,R3.052,P1.09,P2.09_batch_022025_7	1101	712	2928	0.344544095665172	1754	5490	17798	3mon	5xFAD	HPF	open	OG	OG NN	-6.24585533528214	9.35698854061611
R1.010,R2.021,R3.062,P1.10,P2.01_batch_022025_7	R1.010,R2.021,R3.062,P1.09,P2.09_batch_022025_7	4853	2284	11479	0.361453311908588	7153	15316	53353	3mon	5xFAD	HPF	open	IN	MGE Gaba	2.74012815566177	0.548888913121296
R1.010,R2.022,R3.029,P1.10,P2.01_batch_022025_7	R1.010,R2.022,R3.029,P1.09,P2.09_batch_022025_7	7167	2821	16130	0.36109167249825	10043	17652	59410	3mon	5xFAD	HPF	open	IN	MSN Gaba	-9.04762745289689	1.50179492565639
R1.010,R2.022,R3.066,P1.10,P2.01_batch_022025_7	R1.010,R2.022,R3.066,P1.09,P2.09_batch_022025_7	11540	3983	24684	0.363954109955179	15468	23484	78545	3mon	5xFAD	HPF	open	IN	MGE Gaba	1.58159452290649	0.683696619000508
R1.010,R2.023,R3.084,P1.10,P2.01_batch_022025_7	R1.010,R2.023,R3.084,P1.09,P2.09_batch_022025_7	1352	835	6025	0.346202417463467	3624	9985	32797	3mon	5xFAD	HPF	open	OG	OG NN	-3.58680630116349	10.9288211974765
R1.010,R2.025,R3.031,P1.10,P2.01_batch_022025_7	R1.010,R2.025,R3.031,P1.09,P2.09_batch_022025_7	13403	4572	48521	0.356342881757484	29885	43119	146184	3mon	5xFAD	HPF	open	EN	L6 IT Car3 Glut	2.53973137946243	1.97837912174709
R1.010,R2.026,R3.048,P1.10,P2.01_batch_022025_7	R1.010,R2.026,R3.048,P1.09,P2.09_batch_022025_7	2975	1583	8893	0.34278989098117	5305	12588	41532	3mon	5xFAD	HPF	open	IN	MGE Gaba	0.0314125976097046	-0.0636751141881213
R1.010,R2.026,R3.077,P1.10,P2.01_batch_022025_7	R1.010,R2.026,R3.077,P1.09,P2.09_batch_022025_7	3758	1797	24243	0.340843522461877	14394	14452	46376	3mon	5xFAD	HPF	open	EN	L2/3 IT Glut	1.06772072227115	6.0462375793124
R1.010,R2.028,R3.074,P1.10,P2.01_batch_022025_7	R1.010,R2.028,R3.074,P1.09,P2.09_batch_022025_7	6172	2689	8569	0.343913989504672	5126	8485	27876	3mon	5xFAD	HPF	open	EN	L2/3 IT Glut	0.77553044618482	6.36239873501308
R1.010,R2.030,R3.094,P1.10,P2.01_batch_022025_7	R1.010,R2.030,R3.094,P1.09,P2.09_batch_022025_7	4962	2218	19544	0.357192346639663	12061	14655	49316	3mon	5xFAD	HPF	open	IN	MSN Gaba	-9.31069279103165	1.86538969608791
R1.010,R2.031,R3.037,P1.10,P2.01_batch_022025_7	R1.010,R2.031,R3.037,P1.09,P2.09_batch_022025_7	5423	2323	8290	0.322873182668778	4704	10642	34452	3mon	5xFAD	HPF	open	IN	MSN Gaba	-8.28167343525773	0.839832893338276
R1.010,R2.031,R3.086,P1.10,P2.01_batch_022025_7	R1.010,R2.031,R3.086,P1.09,P2.09_batch_022025_7	1652	935	1649	0.319648093841642	928	3455	10576	3mon	5xFAD	HPF	open	AS	AS NN	10.8003530463707	0.354277959790303
R1.010,R2.033,R3.068,P1.10,P2.01_batch_022025_7	R1.010,R2.033,R3.068,P1.09,P2.09_batch_022025_7	1415	875	5710	0.375191685125234	3667	10552	35794	3mon	5xFAD	HPF	open	OG	OG NN	-4.84541035084611	11.6619344863559
R1.010,R2.034,R3.047,P1.10,P2.01_batch_022025_7	R1.010,R2.034,R3.047,P1.09,P2.09_batch_022025_7	3409	1668	10825	0.362951807228916	6768	10168	34692	3mon	5xFAD	HPF	open	IN	MSN Gaba	-9.03390312580948	2.82932292553432
R1.010,R2.034,R3.051,P1.10,P2.01_batch_022025_7	R1.010,R2.034,R3.051,P1.09,P2.09_batch_022025_7	5983	2539	11896	0.341433891992551	7073	11688	37586	3mon	5xFAD	HPF	open	EN	L6 CT Glut	4.36681651682968	3.40539037319668
R1.010,R2.034,R3.094,P1.10,P2.01_batch_022025_7	R1.010,R2.034,R3.094,P1.09,P2.09_batch_022025_7	9617	3405	18696	0.359055205221817	11587	18734	64280	3mon	5xFAD	HPF	open	EN	L2/3 IT PIR-ENTl Glut	-0.632669571923071	3.15421401592739
R1.010,R2.037,R3.093,P1.10,P2.01_batch_022025_7	R1.010,R2.037,R3.093,P1.09,P2.09_batch_022025_7	1357	833	6183	0.352648722784159	3776	9841	32088	3mon	5xFAD	HPF	open	OG	OG NN	-5.23800182728654	10.0508152160311
R1.010,R2.038,R3.071,P1.10,P2.01_batch_022025_7	R1.010,R2.038,R3.071,P1.09,P2.09_batch_022025_7	1908	1179	7151	0.364537600906387	4487	11932	41684	3mon	5xFAD	HPF	open	AS	AS NN	12.718753810836	0.888844362225605
R1.010,R2.040,R3.077,P1.10,P2.01_batch_022025_7	R1.010,R2.040,R3.077,P1.09,P2.09_batch_022025_7	4339	2155	18122	0.344677769732078	10860	10913	35252	3mon	5xFAD	HPF	open	Vas	VLMC NN	3.82692932696456	1.69449626537807
R1.010,R2.041,R3.008,P1.10,P2.01_batch_022025_7	R1.010,R2.041,R3.008,P1.09,P2.09_batch_022025_7	5263	2441	14824	0.365486725663717	9321	16832	58736	3mon	5xFAD	HPF	open	EN	DG Glut	4.84046554179305	-1.37024811771862
R1.010,R2.041,R3.013,P1.10,P2.01_batch_022025_7	R1.010,R2.041,R3.013,P1.09,P2.09_batch_022025_7	1078	791	6221	0.353749575839837	3809	10237	34810	3mon	5xFAD	HPF	open	MG	MG NN	4.77248596758956	-12.7122644272184
R1.010,R2.041,R3.077,P1.10,P2.01_batch_022025_7	R1.010,R2.041,R3.077,P1.09,P2.09_batch_022025_7	2428	1376	6829	0.347081218274112	4116	10376	34000	3mon	5xFAD	HPF	open	AS	AS NN	13.8148918113243	0.856238118138386
R1.010,R2.042,R3.094,P1.10,P2.01_batch_022025_7	R1.010,R2.042,R3.094,P1.09,P2.09_batch_022025_7	2168	1286	6303	0.35576603522765	3877	11778	39462	3mon	5xFAD	HPF	open	OPC	OPC NN	11.372526164962	-5.98739517596714
R1.010,R2.043,R3.012,P1.10,P2.01_batch_022025_7	R1.010,R2.043,R3.012,P1.09,P2.09_batch_022025_7	2703	1558	5045	0.333333333333333	2940	8089	27054	3mon	5xFAD	HPF	open	IN	MGE Gaba	2.86997508616561	0.0888688478136792
R1.010,R2.043,R3.083,P1.10,P2.01_batch_022025_7	R1.010,R2.043,R3.083,P1.09,P2.09_batch_022025_7	1505	907	1493	0.356643356643357	920	3195	10570	3mon	5xFAD	HPF	open	AS	AS NN	13.500829692794	-0.250800975832866
R1.010,R2.044,R3.018,P1.10,P2.01_batch_022025_7	R1.010,R2.044,R3.018,P1.09,P2.09_batch_022025_7	1321	852	5268	0.357734806629834	3255	9670	31862	3mon	5xFAD	HPF	open	OG	OG NN	-4.39474821476823	11.4667001876498
R1.010,R2.044,R3.037,P1.10,P2.01_batch_022025_7	R1.010,R2.044,R3.037,P1.09,P2.09_batch_022025_7	6208	2790	47417	0.344407249220824	28397	31985	107191	3mon	5xFAD	HPF	open	IN	MGE Gaba	-6.37421989827042	2.13492499920376
R1.010,R2.044,R3.057,P1.10,P2.01_batch_022025_7	R1.010,R2.044,R3.057,P1.09,P2.09_batch_022025_7	4851	2162	12794	0.362169502356418	7985	15566	52890	3mon	5xFAD	HPF	open	IN	MSN Gaba	-8.21302414326554	1.58496176334865
R1.010,R2.044,R3.089,P1.10,P2.01_batch_022025_7	R1.010,R2.044,R3.089,P1.09,P2.09_batch_022025_7	5280	2354	28331	0.357541489205463	17498	20260	68708	3mon	5xFAD	HPF	open	EN	L2/3 IT Glut	1.8107066711914	6.95079623791225
R1.010,R2.046,R3.077,P1.10,P2.01_batch_022025_7	R1.010,R2.046,R3.077,P1.09,P2.09_batch_022025_7	875	584	3595	0.3492680011951	2178	5941	20216	3mon	5xFAD	HPF	open	OG	OG NN	-5.54519653706437	10.2123285445834
R1.010,R2.048,R3.001,P1.10,P2.01_batch_022025_7	R1.010,R2.048,R3.001,P1.09,P2.09_batch_022025_7	2317	1355	8049	0.344222131482238	4818	12375	40346	3mon	5xFAD	HPF	open	IN	MGE Gaba	2.69326996417159	-0.742887431058811
R1.010,R2.049,R3.033,P1.10,P2.01_batch_022025_7	R1.010,R2.049,R3.033,P1.09,P2.09_batch_022025_7	1002	686	4733	0.355894713558947	2912	9350	31180	3mon	5xFAD	HPF	open	MG	MG NN	5.44079207987899	-11.1584543075895
R1.010,R2.050,R3.010,P1.10,P2.01_batch_022025_7	R1.010,R2.050,R3.010,P1.09,P2.09_batch_022025_7	2085	1195	5360	0.363946222306381	3359	9995	33350	3mon	5xFAD	HPF	open	OG	OG NN	-2.96879244236832	10.559088340726
R1.010,R2.050,R3.077,P1.10,P2.01_batch_022025_7	R1.010,R2.050,R3.077,P1.09,P2.09_batch_022025_7	3152	1652	10310	0.362890470541716	6445	18633	63943	3mon	5xFAD	HPF	open	Vas	Endo-Peri NN	5.36898994059676	-5.45029009250157
R1.010,R2.051,R3.010,P1.10,P2.01_batch_022025_7	R1.010,R2.051,R3.010,P1.09,P2.09_batch_022025_7	4604	2115	11827	0.363995194782907	7412	13714	45748	3mon	5xFAD	HPF	open	IN	MSN Gaba	-8.76919460682755	2.5585404548312
R1.010,R2.051,R3.053,P1.10,P2.01_batch_022025_7	R1.010,R2.051,R3.053,P1.09,P2.09_batch_022025_7	1339	868	7912	0.35955642530985	4909	12258	41715	3mon	5xFAD	HPF	open	MG	MG NN	5.13828706355209	-14.0895913925504
R1.010,R2.051,R3.081,P1.10,P2.01_batch_022025_7	R1.010,R2.051,R3.081,P1.09,P2.09_batch_022025_7	1525	932	2821	0.361756168359942	1759	5911	20307	3mon	5xFAD	HPF	open	AS	AS NN	9.55997657389755	1.12932073208339
R1.010,R2.052,R3.018,P1.10,P2.01_batch_022025_7	R1.010,R2.052,R3.018,P1.09,P2.09_batch_022025_7	2702	1448	5155	0.358220970014087	3189	6079	20038	3mon	5xFAD	HPF	open	EN	L4/5 IT Glut	4.69043111415023	6.73322211834438
R1.010,R2.052,R3.094,P1.10,P2.01_batch_022025_7	R1.010,R2.052,R3.094,P1.09,P2.09_batch_022025_7	3740	1836	9748	0.366505104671548	6143	7936	26628	3mon	5xFAD	HPF	open	IN	MSN Gaba	-9.05089474110489	2.04019152256496
R1.010,R2.054,R3.023,P1.10,P2.01_batch_022025_7	R1.010,R2.054,R3.023,P1.09,P2.09_batch_022025_7	5192	2340	20170	0.350304958896844	12250	16059	53002	3mon	5xFAD	HPF	open	EN	L6 CT Glut	5.73477029414291	3.95564233395107
R1.010,R2.054,R3.046,P1.10,P2.01_batch_022025_7	R1.010,R2.054,R3.046,P1.09,P2.09_batch_022025_7	4660	2182	14961	0.35767894371091	9243	13084	42964	3mon	5xFAD	HPF	open	IN	MSN Gaba	-7.3767585793007	0.486644378628804
R1.010,R2.055,R3.038,P1.10,P2.01_batch_022025_7	R1.010,R2.055,R3.038,P1.09,P2.09_batch_022025_7	2339	1213	7577	0.355770559778853	4661	8850	28558	3mon	5xFAD	HPF	open	OPC	OPC NN	8.53289699168319	-5.34773624804966
R1.010,R2.055,R3.059,P1.10,P2.01_batch_022025_7	R1.010,R2.055,R3.059,P1.09,P2.09_batch_022025_7	3995	1891	16844	0.360853658536585	10482	16467	54070	3mon	5xFAD	HPF	open	EN	L4/5 IT Glut	4.53813314051742	6.98264562222011
R1.010,R2.055,R3.076,P1.10,P2.01_batch_022025_7	R1.010,R2.055,R3.076,P1.09,P2.09_batch_022025_7	3924	1926	9010	0.35193487494101	5493	9882	31558	3mon	5xFAD	HPF	open	IN	MSN Gaba	-9.00657081990128	1.7045947227145
R1.010,R2.056,R3.064,P1.10,P2.01_batch_022025_7	R1.010,R2.056,R3.064,P1.09,P2.09_batch_022025_7	3258	1700	8666	0.351401179941003	5277	11614	38872	3mon	5xFAD	HPF	open	EN	L2/3 IT Glut	0.67828784496898	5.15325318905361
R1.010,R2.057,R3.035,P1.10,P2.01_batch_022025_7	R1.010,R2.057,R3.035,P1.09,P2.09_batch_022025_7	1400	874	1652	0.342245989304813	984	3061	10180	3mon	5xFAD	HPF	open	AS	AS NN	12.2500171622765	0.467517009701802
R1.010,R2.057,R3.040,P1.10,P2.01_batch_022025_7	R1.010,R2.057,R3.040,P1.09,P2.09_batch_022025_7	1940	1135	3799	0.354311061824231	2329	6700	22698	3mon	5xFAD	HPF	open	OPC	OPC NN	10.3067808112633	-5.87199676898472
R1.010,R2.057,R3.042,P1.10,P2.01_batch_022025_7	R1.010,R2.057,R3.042,P1.09,P2.09_batch_022025_7	1672	946	3992	0.362940275650842	2496	6504	22844	3mon	5xFAD	HPF	open	OG	OG NN	-2.54238534359818	10.8406587752963
R1.010,R2.057,R3.081,P1.10,P2.01_batch_022025_7	R1.010,R2.057,R3.081,P1.09,P2.09_batch_022025_7	5808	2458	10822	0.365501165501166	6805	14619	49640	3mon	5xFAD	HPF	open	IN	MSN Gaba	-8.45917129902726	1.15183030697353
R1.010,R2.058,R3.062,P1.10,P2.01_batch_022025_7	R1.010,R2.058,R3.062,P1.09,P2.09_batch_022025_7	4162	1935	9519	0.365897544453853	5991	11625	38286	3mon	5xFAD	HPF	open	IN	MSN Gaba	-8.93282127766495	1.47152411076076
R1.010,R2.058,R3.088,P1.10,P2.01_batch_022025_7	R1.010,R2.058,R3.088,P1.09,P2.09_batch_022025_7	5142	2547	12796	0.367667761614266	8085	17440	62004	3mon	5xFAD	HPF	open	IN	MGE Gaba	2.77310216040725	-0.176296004328655
R1.010,R2.059,R3.019,P1.10,P2.01_batch_022025_7	R1.010,R2.059,R3.019,P1.09,P2.09_batch_022025_7	3640	1893	9457	0.361925365062196	5899	12294	41512	3mon	5xFAD	HPF	open	IN	MGE Gaba	2.22321283431167	-0.0426055279111133
R1.010,R2.059,R3.058,P1.10,P2.01_batch_022025_7	R1.010,R2.059,R3.058,P1.09,P2.09_batch_022025_7	1932	1163	7295	0.371192635711385	4645	11775	41518	3mon	5xFAD	HPF	open	OG	OG NN	-6.02682352452164	12.1501041564608
R1.010,R2.059,R3.079,P1.10,P2.01_batch_022025_7	R1.010,R2.059,R3.079,P1.09,P2.09_batch_022025_7	4587	2159	29092	0.355020399321226	17864	20764	68060	3mon	5xFAD	HPF	open	IN	MSN Gaba	-8.21604919819718	1.66990720364101
R1.010,R2.060,R3.005,P1.10,P2.01_batch_022025_7	R1.010,R2.060,R3.005,P1.09,P2.09_batch_022025_7	1127	699	4940	0.352714009869127	3017	7441	24208	3mon	5xFAD	HPF	open	OG	OG NN	-5.76895857243424	10.4100395354892
R1.010,R2.060,R3.021,P1.10,P2.01_batch_022025_7	R1.010,R2.060,R3.021,P1.09,P2.09_batch_022025_7	1913	1110	2661	0.35875486381323	1648	3877	12498	3mon	5xFAD	HPF	open	IN	MGE Gaba	0.888911262018627	-1.03781039384358
R1.010,R2.061,R3.018,P1.10,P2.01_batch_022025_7	R1.010,R2.061,R3.018,P1.09,P2.09_batch_022025_7	1260	753	1688	0.341639344262295	1004	3479	11520	3mon	5xFAD	HPF	open	AS	AS NN	12.720351215316	-0.312541910681652
R1.010,R2.061,R3.074,P1.10,P2.01_batch_022025_7	R1.010,R2.061,R3.074,P1.09,P2.09_batch_022025_7	2840	1494	11712	0.368788291354663	7418	9439	33444	3mon	5xFAD	HPF	open	IN	MGE Gaba	2.23530613989944	0.558581462826802
R1.010,R2.061,R3.084,P1.10,P2.01_batch_022025_7	R1.010,R2.061,R3.084,P1.09,P2.09_batch_022025_7	7928	3130	22994	0.36014690733193	14286	18861	63510	3mon	5xFAD	HPF	open	EN	L5 PT Glut	3.23528313250655	3.70539723965175
R1.010,R2.062,R3.003,P1.10,P2.01_batch_022025_7	R1.010,R2.062,R3.003,P1.09,P2.09_batch_022025_7	1855	1116	6242	0.369993642720915	3964	10374	36504	3mon	5xFAD	HPF	open	OG	OG NN	-1.99838185696488	10.4151445541049
R1.010,R2.062,R3.070,P1.10,P2.01_batch_022025_7	R1.010,R2.062,R3.070,P1.09,P2.09_batch_022025_7	12539	4378	46347	0.364113900501215	29053	45451	160387	3mon	5xFAD	HPF	open	IN	MSN Gaba	-3.78988123326188	2.02405463787563
R1.010,R2.063,R3.084,P1.10,P2.01_batch_022025_7	R1.010,R2.063,R3.084,P1.09,P2.09_batch_022025_7	2311	1291	5378	0.364475419099642	3374	9501	33052	3mon	5xFAD	HPF	open	OG	OG NN	-1.55962658314591	10.7666164550448
R1.010,R2.063,R3.093,P1.10,P2.01_batch_022025_7	R1.010,R2.063,R3.093,P1.09,P2.09_batch_022025_7	2170	1154	5637	0.348615090735435	3410	4578	14522	3mon	5xFAD	HPF	open	IN	MSN Gaba	-8.01987076191788	2.7995482597018
R1.010,R2.064,R3.018,P1.10,P2.01_batch_022025_7	R1.010,R2.064,R3.018,P1.09,P2.09_batch_022025_7	1510	925	5878	0.361720654824103	3665	7248	23756	3mon	5xFAD	HPF	open	OG	OG NN	-2.54438472180253	10.7875209960604
R1.010,R2.067,R3.021,P1.10,P2.01_batch_022025_7	R1.010,R2.067,R3.021,P1.09,P2.09_batch_022025_7	5317	2447	23871	0.357653105671226	14747	17945	58674	3mon	5xFAD	HPF	open	IN	MSN Gaba	-8.15973759083634	0.638247958149983
R1.010,R2.067,R3.056,P1.10,P2.01_batch_022025_7	R1.010,R2.067,R3.056,P1.09,P2.09_batch_022025_7	3341	1846	17219	0.36960535425802	10926	19430	66156	3mon	5xFAD	HPF	open	IN	Lamp5 Gaba	-2.88938236622697	0.157520523991658
R1.010,R2.067,R3.060,P1.10,P2.01_batch_022025_7	R1.010,R2.067,R3.060,P1.09,P2.09_batch_022025_7	4346	2002	17294	0.354548220261637	10608	15316	51698	3mon	5xFAD	HPF	open	EN	L6 CT Glut	5.98127841563339	3.86227094265468
R1.010,R2.068,R3.059,P1.10,P2.01_batch_022025_7	R1.010,R2.068,R3.059,P1.09,P2.09_batch_022025_7	1118	770	5032	0.346427800561191	3028	9078	29562	3mon	5xFAD	HPF	open	MG	MG NN	5.56356000514144	-12.5813249435758
R1.010,R2.069,R3.022,P1.10,P2.01_batch_022025_7	R1.010,R2.069,R3.022,P1.09,P2.09_batch_022025_7	5425	2422	28864	0.358405172413793	17862	18108	59998	3mon	5xFAD	HPF	open	EN	L4/5 IT Glut	3.94978928179855	7.11674844357021
R1.010,R2.070,R3.024,P1.10,P2.01_batch_022025_7	R1.010,R2.070,R3.024,P1.09,P2.09_batch_022025_7	3143	1572	5835	0.3634303643019	3652	7469	25094	3mon	5xFAD	HPF	open	EN	DG Glut	5.1168904265892	-1.99606192973606
R1.010,R2.070,R3.062,P1.10,P2.01_batch_022025_7	R1.010,R2.070,R3.062,P1.09,P2.09_batch_022025_7	2538	1469	9858	0.366748166259169	6216	14920	51652	3mon	5xFAD	HPF	open	OPC	OPC NN	10.8634033164513	-5.43449676898472
R1.010,R2.071,R3.012,P1.10,P2.01_batch_022025_7	R1.010,R2.071,R3.012,P1.09,P2.09_batch_022025_7	849	529	1284	0.330630630630631	743	2623	8682	3mon	5xFAD	HPF	open	OG	OG NN	-5.13473272709733	9.00924264523037
R1.010,R2.071,R3.026,P1.10,P2.01_batch_022025_7	R1.010,R2.071,R3.026,P1.09,P2.09_batch_022025_7	1121	655	1101	0.352884615384615	673	2119	7382	3mon	5xFAD	HPF	open	AS	AS NN	9.33004378886337	-0.265752443346904
R1.010,R2.071,R3.058,P1.10,P2.01_batch_022025_7	R1.010,R2.071,R3.058,P1.09,P2.09_batch_022025_7	6228	2755	28745	0.359569120287253	17836	21437	70444	3mon	5xFAD	HPF	open	IN	MGE Gaba	2.77019440741653	0.544569364514424
R1.010,R2.071,R3.060,P1.10,P2.01_batch_022025_7	R1.010,R2.071,R3.060,P1.09,P2.09_batch_022025_7	7774	3073	20464	0.359927470534905	12708	18637	61428	3mon	5xFAD	HPF	open	IN	MSN Gaba	-8.8308315315712	0.82584416004665
R1.010,R2.073,R3.081,P1.10,P2.01_batch_022025_7	R1.010,R2.073,R3.081,P1.09,P2.09_batch_022025_7	4925	2309	16025	0.363740095087163	10037	14443	48048	3mon	5xFAD	HPF	open	IN	MGE Gaba	2.7369300088417	0.82875811192043
R1.010,R2.076,R3.023,P1.10,P2.01_batch_022025_7	R1.010,R2.076,R3.023,P1.09,P2.09_batch_022025_7	3507	1743	14136	0.339131809915395	8358	9833	31706	3mon	5xFAD	HPF	open	IN	MSN Gaba	-8.21330166249161	1.10873114201076
R1.010,R2.077,R3.008,P1.10,P2.01_batch_022025_7	R1.010,R2.077,R3.008,P1.09,P2.09_batch_022025_7	7282	2921	22150	0.36112655178803	13792	19319	65140	3mon	5xFAD	HPF	open	EN	L4/5 IT Glut	3.46609711260909	6.20332824322231
R1.010,R2.077,R3.029,P1.10,P2.01_batch_022025_7	R1.010,R2.077,R3.029,P1.09,P2.09_batch_022025_7	4249	1991	10137	0.357017994858612	6253	13335	44292	3mon	5xFAD	HPF	open	IN	MSN Gaba	-7.13295174031144	0.82621573540218
R1.010,R2.078,R3.049,P1.10,P2.01_batch_022025_7	R1.010,R2.078,R3.049,P1.09,P2.09_batch_022025_7	2351	1342	14637	0.355160295488776	8991	10853	34756	3mon	5xFAD	HPF	open	EN	L6 CT Glut	4.09248137087936	2.85028087231167
R1.010,R2.078,R3.067,P1.10,P2.01_batch_022025_7	R1.010,R2.078,R3.067,P1.09,P2.09_batch_022025_7	1085	739	4084	0.368870456208831	2587	7633	26100	3mon	5xFAD	HPF	open	OG	OG NN	-4.86783361821061	9.74230252834804
R1.010,R2.078,R3.075,P1.10,P2.01_batch_022025_7	R1.010,R2.078,R3.075,P1.09,P2.09_batch_022025_7	2953	1638	7900	0.363531077081457	4946	10914	37262	3mon	5xFAD	HPF	open	IN	MGE Gaba	3.17258810610885	-0.0297620978688464
R1.010,R2.078,R3.093,P1.10,P2.01_batch_022025_7	R1.010,R2.078,R3.093,P1.09,P2.09_batch_022025_7	1020	617	3811	0.349125775521715	2308	2270	6954	3mon	5xFAD	HPF	open	IN	MGE Gaba	1.30444597811813	-1.78063721326344
R1.010,R2.079,R3.090,P1.10,P2.01_batch_022025_7	R1.010,R2.079,R3.090,P1.09,P2.09_batch_022025_7	972	539	671	0.374090247452693	430	1550	5442	3mon	5xFAD	HPF	open	AS	AS NN	11.7414836844933	-1.62049002316944
R1.010,R2.080,R3.020,P1.10,P2.01_batch_022025_7	R1.010,R2.080,R3.020,P1.09,P2.09_batch_022025_7	5448	2411	15284	0.363194351938191	9561	18445	62602	3mon	5xFAD	HPF	open	IN	MGE Gaba	2.30300938696975	1.28944431873806
R1.010,R2.081,R3.001,P1.10,P2.01_batch_022025_7	R1.010,R2.081,R3.001,P1.09,P2.09_batch_022025_7	4605	2195	8737	0.354196816208394	5355	11892	41060	3mon	5xFAD	HPF	open	IN	MGE Gaba	2.74099909873123	0.738122335400654
R1.010,R2.081,R3.094,P1.10,P2.01_batch_022025_7	R1.010,R2.081,R3.094,P1.09,P2.09_batch_022025_7	8677	3288	23967	0.360807509322361	14913	26746	92923	3mon	5xFAD	HPF	open	IN	MSN Gaba	-4.2092027702797	1.89023982616909
R1.010,R2.084,R3.063,P1.10,P2.01_batch_022025_7	R1.010,R2.084,R3.063,P1.09,P2.09_batch_022025_7	1113	818	6387	0.374732987488557	4098	10973	38269	3mon	5xFAD	HPF	open	MG	MG NN	5.29560184092635	-14.1185439911222
R1.010,R2.085,R3.005,P1.10,P2.01_batch_022025_7	R1.010,R2.085,R3.005,P1.09,P2.09_batch_022025_7	1510	901	3540	0.356447329595751	2181	7412	25346	3mon	5xFAD	HPF	open	OG	OG NN	-6.06134128956681	11.1055608901644
R1.010,R2.085,R3.085,P1.10,P2.01_batch_022025_7	R1.010,R2.085,R3.085,P1.09,P2.09_batch_022025_7	2921	1470	2431	0.340940209949795	1444	4095	13408	3mon	5xFAD	HPF	open	IN	MGE Gaba	2.31277656169051	-0.268942424330638
R1.010,R2.086,R3.005,P1.10,P2.01_batch_022025_7	R1.010,R2.086,R3.005,P1.09,P2.09_batch_022025_7	2043	1157	6695	0.369942196531792	4251	11363	38118	3mon	5xFAD	HPF	open	AS	AS NN	13.2869520148766	-0.139545449290203
R1.010,R2.086,R3.022,P1.10,P2.01_batch_022025_7	R1.010,R2.086,R3.022,P1.09,P2.09_batch_022025_7	1033	665	3576	0.360552041403105	2224	6516	22712	3mon	5xFAD	HPF	open	OG	OG NN	-5.25888491063004	10.0308624419833
R1.010,R2.086,R3.057,P1.10,P2.01_batch_022025_7	R1.010,R2.086,R3.057,P1.09,P2.09_batch_022025_7	2659	1408	4275	0.373223292067859	2734	7266	25480	3mon	5xFAD	HPF	open	IN	MGE Gaba	2.1591507157814	0.291956892933918
R1.010,R2.087,R3.060,P1.10,P2.01_batch_022025_7	R1.010,R2.087,R3.060,P1.09,P2.09_batch_022025_7	1510	928	5822	0.360374690703429	3619	8020	25796	3mon	5xFAD	HPF	open	OG	OG NN	-4.06607008366471	11.3369213256503
R1.010,R2.088,R3.055,P1.10,P2.01_batch_022025_7	R1.010,R2.088,R3.055,P1.09,P2.09_batch_022025_7	5258	2301	17939	0.359779234218696	11136	15248	50152	3mon	5xFAD	HPF	open	IN	MSN Gaba	-9.04192543415909	1.40395247074611
R1.010,R2.089,R3.027,P1.10,P2.01_batch_022025_7	R1.010,R2.089,R3.027,P1.09,P2.09_batch_022025_7	2082	1281	6299	0.334298118668596	3680	9645	31370	3mon	5xFAD	HPF	open	AS	AS NN	9.55979728312606	1.35271584126003
R1.010,R2.089,R3.088,P1.10,P2.01_batch_022025_7	R1.010,R2.089,R3.088,P1.09,P2.09_batch_022025_7	11339	3932	25782	0.353102938762108	15761	21183	70181	3mon	5xFAD	HPF	open	EN	L4/5 IT Glut	2.56694340319747	4.68911468121059
R1.010,R2.090,R3.060,P1.10,P2.01_batch_022025_7	R1.010,R2.090,R3.060,P1.09,P2.09_batch_022025_7	6105	2536	13450	0.374918543190211	8633	14820	50526	3mon	5xFAD	HPF	open	IN	MSN Gaba	-9.18782234578019	2.22411166759975
R1.010,R2.091,R3.062,P1.10,P2.01_batch_022025_7	R1.010,R2.091,R3.062,P1.09,P2.09_batch_022025_7	6733	2788	29591	0.365206704673471	18595	23109	76766	3mon	5xFAD	HPF	open	IN	MSN Gaba	-9.07444095997696	1.34011041256435
R1.010,R2.091,R3.086,P1.10,P2.01_batch_022025_7	R1.010,R2.091,R3.086,P1.09,P2.09_batch_022025_7	1996	1272	6610	0.365220048899755	4154	11681	39120	3mon	5xFAD	HPF	open	AS	AS NN	13.7825393638145	1.04394816490657
R1.010,R2.092,R3.005,P1.10,P2.01_batch_022025_7	R1.010,R2.092,R3.005,P1.09,P2.09_batch_022025_7	5141	2162	8590	0.35963963963964	5331	10525	35196	3mon	5xFAD	HPF	open	EN	L6 IT Glut	0.182558115435785	4.07744323345668
R1.010,R2.092,R3.054,P1.10,P2.01_batch_022025_7	R1.010,R2.092,R3.054,P1.09,P2.09_batch_022025_7	4051	2015	11482	0.356720894301554	7078	13760	45184	3mon	5xFAD	HPF	open	IN	MGE Gaba	-1.62520409016495	-0.774101146731304
R1.010,R2.092,R3.081,P1.10,P2.01_batch_022025_7	R1.010,R2.092,R3.081,P1.09,P2.09_batch_022025_7	3249	1677	32975	0.346242584047462	19835	13456	44541	3mon	5xFAD	HPF	open	MG	MG NN	-8.74404430775528	1.84683047863491
R1.010,R2.093,R3.067,P1.10,P2.01_batch_022025_7	R1.010,R2.093,R3.067,P1.09,P2.09_batch_022025_7	6773	2793	23521	0.360765299436509	14634	18585	61915	3mon	5xFAD	HPF	open	IN	MSN Gaba	-9.43381595997696	1.61033951374538
R1.010,R2.094,R3.028,P1.10,P2.01_batch_022025_7	R1.010,R2.094,R3.028,P1.09,P2.09_batch_022025_7	1815	1135	7092	0.36645874681032	4469	13140	45976	3mon	5xFAD	HPF	open	AS	AS NN	9.8070793113243	1.11320792767055
R1.010,R2.094,R3.054,P1.10,P2.01_batch_022025_7	R1.010,R2.094,R3.054,P1.09,P2.09_batch_022025_7	907	640	5357	0.362597600457056	3347	8797	29128	3mon	5xFAD	HPF	open	OG	OG NN	-3.60783386616593	10.4099718246127
R1.010,R2.095,R3.040,P1.10,P2.01_batch_022025_7	R1.010,R2.095,R3.040,P1.09,P2.09_batch_022025_7	3545	1841	11197	0.36323970548132	7005	13692	45522	3mon	5xFAD	HPF	open	IN	MGE Gaba	-5.7918272057045	2.39729630085476
R1.010,R2.095,R3.078,P1.10,P2.01_batch_022025_7	R1.010,R2.095,R3.078,P1.09,P2.09_batch_022025_7	2258	1348	7593	0.363745819397993	4756	7635	25820	3mon	5xFAD	HPF	open	IN	MSN Gaba	-9.01200390248185	2.26563798519619
R1.010,R2.095,R3.089,P1.10,P2.01_batch_022025_7	R1.010,R2.095,R3.089,P1.09,P2.09_batch_022025_7	3088	1634	7189	0.367423714644002	4540	8020	27604	3mon	5xFAD	HPF	open	EN	L4/5 IT Glut	3.47887992472762	6.15318976971157
R1.010,R2.096,R3.037,P1.10,P2.01_batch_022025_7	R1.010,R2.096,R3.037,P1.09,P2.09_batch_022025_7	705	380	3252	0.3673343605547	2053	8386	28509	3mon	5xFAD	HPF	open	IN	MGE Gaba	-1.34768605618363	-4.26710761455052
R1.010,R2.096,R3.059,P1.10,P2.01_batch_022025_7	R1.010,R2.096,R3.059,P1.09,P2.09_batch_022025_7	2026	1197	6024	0.369955526272443	3825	10655	36922	3mon	5xFAD	HPF	open	AS	AS NN	12.6388730964195	0.844048372235371
R1.010,R2.096,R3.084,P1.10,P2.01_batch_022025_7	R1.010,R2.096,R3.084,P1.09,P2.09_batch_022025_7	1377	857	4462	0.350203885823939	2709	7324	25528	3mon	5xFAD	HPF	open	OG	OG NN	-5.39266157536393	11.8861528548861
R1.011,R2.001,R3.045,P1.10,P2.01_batch_022025_7	R1.011,R2.001,R3.045,P1.09,P2.09_batch_022025_7	3331	1638	8516	0.356512141280353	5247	9909	32626	3mon	5xFAD	HPF	open	IN	MSN Gaba	-6.13550281910782	0.754330030407979
R1.011,R2.002,R3.016,P1.10,P2.01_batch_022025_7	R1.011,R2.002,R3.016,P1.09,P2.09_batch_022025_7	1350	745	2208	0.359513791491351	1370	2932	9820	3mon	5xFAD	HPF	open	IN	MGE Gaba	1.31572746844406	-0.77094898489468
R1.011,R2.002,R3.026,P1.10,P2.01_batch_022025_7	R1.011,R2.002,R3.026,P1.09,P2.09_batch_022025_7	2762	1515	10670	0.341027240590559	6338	8235	26340	3mon	5xFAD	HPF	open	IN	MSN Gaba	-6.48002052693253	0.922726384129597
R1.011,R2.002,R3.055,P1.10,P2.01_batch_022025_7	R1.011,R2.002,R3.055,P1.09,P2.09_batch_022025_7	2784	1546	13344	0.33735447950059	7855	10626	33586	3mon	5xFAD	HPF	open	IN	MGE Gaba	1.67082583518142	-0.0751878109311328
R1.011,R2.003,R3.013,P1.10,P2.01_batch_022025_7	R1.011,R2.003,R3.013,P1.09,P2.09_batch_022025_7	1132	778	5643	0.355162790697674	3466	10168	34974	3mon	5xFAD	HPF	open	AS	AS NN	10.0566320380699	0.795089474644734
R1.011,R2.003,R3.077,P1.10,P2.01_batch_022025_7	R1.011,R2.003,R3.077,P1.09,P2.09_batch_022025_7	1187	760	5708	0.344331478994821	3418	7402	24662	3mon	5xFAD	HPF	open	OG	OG NN	-6.49021101384049	11.1826616439486
R1.011,R2.005,R3.061,P1.10,P2.01_batch_022025_7	R1.011,R2.005,R3.061,P1.09,P2.09_batch_022025_7	1368	901	3761	0.357241761284963	2321	5938	20760	3mon	5xFAD	HPF	open	OG	OG NN	-3.05902457623368	11.3207241210604
R1.011,R2.005,R3.082,P1.10,P2.01_batch_022025_7	R1.011,R2.005,R3.082,P1.09,P2.09_batch_022025_7	1900	994	3801	0.366640232619614	2396	4020	14320	3mon	5xFAD	HPF	open	EN	L6 IT Glut	0.962321068955606	2.84226404758938
R1.011,R2.006,R3.067,P1.10,P2.01_batch_022025_7	R1.011,R2.006,R3.067,P1.09,P2.09_batch_022025_7	1106	800	5815	0.3578702876541	3594	10414	36944	3mon	5xFAD	HPF	open	MG	MG NN	3.98609709353561	-13.0220645752286
R1.011,R2.007,R3.071,P1.10,P2.01_batch_022025_7	R1.011,R2.007,R3.071,P1.09,P2.09_batch_022025_7	2418	1303	7516	0.360350492880613	4672	6441	21504	3mon	5xFAD	HPF	open	IN	MSN Gaba	-8.07349682240372	3.06571375462063
R1.011,R2.008,R3.007,P1.10,P2.01_batch_022025_7	R1.011,R2.008,R3.007,P1.09,P2.09_batch_022025_7	4914	2163	10797	0.365707881957415	6792	13136	44410	3mon	5xFAD	HPF	open	EN	L6 IT Glut	-0.410668734597021	3.97750102612026
R1.011,R2.008,R3.090,P1.10,P2.01_batch_022025_7	R1.011,R2.008,R3.090,P1.09,P2.09_batch_022025_7	1825	1080	6888	0.364158445000736	4318	12279	41852	3mon	5xFAD	HPF	open	AS	AS NN	9.96968459696884	1.46000777813442
R1.011,R2.010,R3.020,P1.10,P2.01_batch_022025_7	R1.011,R2.010,R3.020,P1.09,P2.09_batch_022025_7	3045	1497	16183	0.346484165324745	9740	13709	43600	3mon	5xFAD	HPF	open	IN	MSN Gaba	-7.86058330922013	1.0613925370837
R1.011,R2.012,R3.041,P1.10,P2.01_batch_022025_7	R1.011,R2.012,R3.041,P1.09,P2.09_batch_022025_7	1008	691	3828	0.363756964712125	2398	7044	23587	3mon	5xFAD	HPF	open	OG	OG NN	-5.92781544117814	9.69580232235439
R1.011,R2.012,R3.075,P1.10,P2.01_batch_022025_7	R1.011,R2.012,R3.075,P1.09,P2.09_batch_022025_7	871	624	4770	0.34754024030832	2878	8623	28336	3mon	5xFAD	HPF	open	MG	MG NN	5.58104610056991	-11.7302545395231
R1.011,R2.012,R3.079,P1.10,P2.01_batch_022025_7	R1.011,R2.012,R3.079,P1.09,P2.09_batch_022025_7	2364	1308	7893	0.363132094943241	4937	9678	32412	3mon	5xFAD	HPF	open	OG	OG NN	-5.99330568699723	12.4753614577914
R1.011,R2.012,R3.096,P1.10,P2.01_batch_022025_7	R1.011,R2.012,R3.096,P1.09,P2.09_batch_022025_7	1240	800	6685	0.354919836529393	4104	8732	29126	3mon	5xFAD	HPF	open	OG	OG NN	-2.35669041066056	10.168876281705
R1.011,R2.013,R3.039,P1.10,P2.01_batch_022025_7	R1.011,R2.013,R3.039,P1.09,P2.09_batch_022025_7	4058	2049	9613	0.357668180834956	5939	12026	39928	3mon	5xFAD	HPF	open	IN	MGE Gaba	2.52910005660171	1.57880984875209
R1.011,R2.014,R3.007,P1.10,P2.01_batch_022025_7	R1.011,R2.014,R3.007,P1.09,P2.09_batch_022025_7	2084	1175	6420	0.351467905125228	3910	8016	26623	3mon	5xFAD	HPF	open	IN	MGE Gaba	2.07888948531265	-0.369393476519512
R1.011,R2.014,R3.096,P1.10,P2.01_batch_022025_7	R1.011,R2.014,R3.096,P1.09,P2.09_batch_022025_7	654	496	3362	0.33898868928809	1987	6086	19708	3mon	5xFAD	HPF	open	MG	MG NN	3.86188864321822	-12.3622192230558
R1.011,R2.015,R3.090,P1.10,P2.01_batch_022025_7	R1.011,R2.015,R3.090,P1.09,P2.09_batch_022025_7	1259	742	1934	0.365815528921313	1217	3826	12998	3mon	5xFAD	HPF	open	IN	MGE Gaba	0.522786702824777	-1.16985155013554
R1.011,R2.019,R3.016,P1.10,P2.01_batch_022025_7	R1.011,R2.019,R3.016,P1.09,P2.09_batch_022025_7	1038	669	3349	0.349663784822286	2031	6010	19996	3mon	5xFAD	HPF	open	OG	OG NN	-5.17780876545792	10.5030313644076
R1.011,R2.020,R3.008,P1.10,P2.01_batch_022025_7	R1.011,R2.020,R3.008,P1.09,P2.09_batch_022025_7	799	587	3557	0.343624575486261	2126	6199	20352	3mon	5xFAD	HPF	open	MG	MG NN	4.43007802577133	-13.0311626282071
R1.011,R2.020,R3.069,P1.10,P2.01_batch_022025_7	R1.011,R2.020,R3.069,P1.09,P2.09_batch_022025_7	2257	1284	5451	0.361466165413534	3397	9948	33644	3mon	5xFAD	HPF	open	AS	AS NN	13.8812456092369	0.474760762181355
R1.011,R2.020,R3.092,P1.10,P2.01_batch_022025_7	R1.011,R2.020,R3.092,P1.09,P2.09_batch_022025_7	4581	2209	15684	0.35025242188566	9524	14291	48150	3mon	5xFAD	HPF	open	EN	L4/5 IT Glut	3.11832379908676	5.73400079342373
R1.011,R2.021,R3.014,P1.10,P2.01_batch_022025_7	R1.011,R2.021,R3.014,P1.09,P2.09_batch_022025_7	1019	696	3424	0.375354911981828	2200	6155	20834	3mon	5xFAD	HPF	open	AS	AS NN	10.9455089530479	0.643904558148457
R1.011,R2.023,R3.036,P1.10,P2.01_batch_022025_7	R1.011,R2.023,R3.036,P1.09,P2.09_batch_022025_7	3274	1594	10935	0.356713426853707	6741	8508	27525	3mon	5xFAD	HPF	open	IN	MSN Gaba	-8.38738155751114	3.17426120373256
R1.011,R2.023,R3.054,P1.10,P2.01_batch_022025_7	R1.011,R2.023,R3.054,P1.09,P2.09_batch_022025_7	2582	1382	5932	0.364009579199453	3718	7185	24956	3mon	5xFAD	HPF	open	IN	MGE Gaba	-1.65769410519486	-0.906620062190817
R1.011,R2.025,R3.082,P1.10,P2.01_batch_022025_7	R1.011,R2.025,R3.082,P1.09,P2.09_batch_022025_7	6469	2631	23789	0.357676674970499	14697	18630	63372	3mon	5xFAD	HPF	open	EN	L2/3 IT Glut	2.28327810378188	7.04697810741909
R1.011,R2.026,R3.004,P1.10,P2.01_batch_022025_7	R1.011,R2.026,R3.004,P1.09,P2.09_batch_022025_7	1184	766	4427	0.345481408520069	2658	6557	22068	3mon	5xFAD	HPF	open	OG	OG NN	-6.471139434861	10.6736637267733
R1.011,R2.026,R3.090,P1.10,P2.01_batch_022025_7	R1.011,R2.026,R3.090,P1.09,P2.09_batch_022025_7	1086	747	5080	0.35855598613094	3145	8544	28504	3mon	5xFAD	HPF	open	OG	OG NN	-5.15762806324845	10.9049354705477
R1.011,R2.027,R3.022,P1.10,P2.01_batch_022025_7	R1.011,R2.027,R3.022,P1.09,P2.09_batch_022025_7	2447	1383	9354	0.355799373040752	5754	12093	40434	3mon	5xFAD	HPF	open	AS	AS NN	13.9082364997398	0.501912585225178
R1.011,R2.027,R3.039,P1.10,P2.01_batch_022025_7	R1.011,R2.027,R3.039,P1.09,P2.09_batch_022025_7	1909	1114	6422	0.353666557053601	3931	9057	30312	3mon	5xFAD	HPF	open	OPC	OPC NN	11.2774991950523	-5.718773731265
R1.011,R2.027,R3.068,P1.10,P2.01_batch_022025_7	R1.011,R2.027,R3.068,P1.09,P2.09_batch_022025_7	2724	1521	7958	0.340005599104143	4715	10597	35291	3mon	5xFAD	HPF	open	AS	AS NN	13.8012504539024	0.695636979069783
R1.011,R2.028,R3.047,P1.10,P2.01_batch_022025_7	R1.011,R2.028,R3.047,P1.09,P2.09_batch_022025_7	1704	1085	4421	0.339722572509458	2618	6933	22750	3mon	5xFAD	HPF	open	AS	AS NN	12.8897018394005	0.796306720700337
R1.011,R2.028,R3.057,P1.10,P2.01_batch_022025_7	R1.011,R2.028,R3.057,P1.09,P2.09_batch_022025_7	662	441	1225	0.312309257375382	676	2075	6932	3mon	5xFAD	HPF	open	AS	AS NN	9.503629680587	-0.662831166062282
R1.011,R2.030,R3.028,P1.10,P2.01_batch_022025_7	R1.011,R2.030,R3.028,P1.09,P2.09_batch_022025_7	917	691	6045	0.353167658382919	3696	10144	34128	3mon	5xFAD	HPF	open	MG	MG NN	4.3144149741661	-13.1996120300626
R1.011,R2.030,R3.053,P1.10,P2.01_batch_022025_7	R1.011,R2.030,R3.053,P1.09,P2.09_batch_022025_7	1105	763	4877	0.350842635149923	2966	8386	28414	3mon	5xFAD	HPF	open	MG	MG NN	4.18937205882186	-11.8386892166471
R1.011,R2.030,R3.088,P1.10,P2.01_batch_022025_7	R1.011,R2.030,R3.088,P1.09,P2.09_batch_022025_7	1438	878	3986	0.368684342171086	2524	8428	29328	3mon	5xFAD	HPF	open	OPC	OPC NN	10.0937976798546	-6.06492556003086
R1.011,R2.030,R3.089,P1.10,P2.01_batch_022025_7	R1.011,R2.030,R3.089,P1.09,P2.09_batch_022025_7	861	571	1023	0.317857142857143	573	934	2952	3mon	5xFAD	HPF	open	IN	MGE Gaba	0.836950099541826	-2.47703839210026
R1.011,R2.031,R3.048,P1.10,P2.01_batch_022025_7	R1.011,R2.031,R3.048,P1.09,P2.09_batch_022025_7	2254	1182	6605	0.310443218565722	3625	5112	16199	3mon	5xFAD	HPF	open	EN	L6 CT Glut	5.06742190928573	3.48162566753872
R1.011,R2.031,R3.053,P1.10,P2.01_batch_022025_7	R1.011,R2.031,R3.053,P1.09,P2.09_batch_022025_7	1231	787	1541	0.331086142322097	893	3178	10234	3mon	5xFAD	HPF	open	OG	OG NN	-2.28233004002457	9.57011472317226
R1.011,R2.032,R3.059,P1.10,P2.01_batch_022025_7	R1.011,R2.032,R3.059,P1.09,P2.09_batch_022025_7	3569	1743	7610	0.341998257333721	4531	9498	30877	3mon	5xFAD	HPF	open	IN	MSN Gaba	-7.90217495350724	0.848340145077778
R1.011,R2.034,R3.019,P1.10,P2.01_batch_022025_7	R1.011,R2.034,R3.019,P1.09,P2.09_batch_022025_7	1011	742	5067	0.361262902246509	3156	9291	31710	3mon	5xFAD	HPF	open	MG	MG NN	4.51561331362838	-13.6550973739957
R1.011,R2.034,R3.082,P1.10,P2.01_batch_022025_7	R1.011,R2.034,R3.082,P1.09,P2.09_batch_022025_7	1425	801	1580	0.351314902225219	962	2571	8014	3mon	5xFAD	HPF	open	IN	MGE Gaba	-0.980317358063513	-2.68116951850407
R1.011,R2.034,R3.086,P1.10,P2.01_batch_022025_7	R1.011,R2.034,R3.086,P1.09,P2.09_batch_022025_7	1803	1133	5956	0.359875367837978	3698	11344	38638	3mon	5xFAD	HPF	open	AS	AS NN	9.50136661143417	1.20602881046779
R1.011,R2.035,R3.044,P1.10,P2.01_batch_022025_7	R1.011,R2.035,R3.044,P1.09,P2.09_batch_022025_7	1375	829	3861	0.363444824861733	2417	5702	19630	3mon	5xFAD	HPF	open	OG	OG NN	-5.50261545567399	10.8238779220248
R1.011,R2.035,R3.071,P1.10,P2.01_batch_022025_7	R1.011,R2.035,R3.071,P1.09,P2.09_batch_022025_7	956	679	3866	0.349263684356766	2342	6803	22228	3mon	5xFAD	HPF	open	OG	OG NN	-6.0816884079445	10.3091331634188
R1.011,R2.035,R3.074,P1.10,P2.01_batch_022025_7	R1.011,R2.035,R3.074,P1.09,P2.09_batch_022025_7	2414	1264	6958	0.34678927680798	4191	5164	16125	3mon	5xFAD	HPF	open	IN	MSN Gaba	-7.85584640889054	1.32142602535732
R1.011,R2.035,R3.093,P1.10,P2.01_batch_022025_7	R1.011,R2.035,R3.093,P1.09,P2.09_batch_022025_7	3209	1633	11256	0.354180320194738	6898	11546	38689	3mon	5xFAD	HPF	open	EN	L6 CT Glut	5.92708301158065	3.6065984878207
R1.011,R2.036,R3.007,P1.10,P2.01_batch_022025_7	R1.011,R2.036,R3.007,P1.09,P2.09_batch_022025_7	5344	2322	9788	0.362841074776088	6118	12440	41907	3mon	5xFAD	HPF	open	IN	MSN Gaba	-8.07732296376114	0.567147603955342
R1.011,R2.036,R3.018,P1.10,P2.01_batch_022025_7	R1.011,R2.036,R3.018,P1.09,P2.09_batch_022025_7	2223	1310	6272	0.355458953352282	3855	9521	32683	3mon	5xFAD	HPF	open	IN	MGE Gaba	1.8172066173088	-0.698431917700695
R1.011,R2.036,R3.027,P1.10,P2.01_batch_022025_7	R1.011,R2.036,R3.027,P1.09,P2.09_batch_022025_7	2735	1311	8490	0.349867474441499	5151	10806	35299	3mon	5xFAD	HPF	open	AS	AS NN	10.3602275809776	-2.76379526523106
R1.011,R2.037,R3.008,P1.10,P2.01_batch_022025_7	R1.011,R2.037,R3.008,P1.09,P2.09_batch_022025_7	5687	2410	9335	0.362523231660654	5831	12227	41002	3mon	5xFAD	HPF	open	EN	L6 CT Glut	5.87035750956649	3.68110906216152
R1.011,R2.037,R3.060,P1.10,P2.01_batch_022025_7	R1.011,R2.037,R3.060,P1.09,P2.09_batch_022025_7	1520	966	4690	0.343559718969555	2803	8262	27374	3mon	5xFAD	HPF	open	AS	AS NN	11.4622240027916	0.838967791524006
R1.011,R2.038,R3.004,P1.10,P2.01_batch_022025_7	R1.011,R2.038,R3.004,P1.09,P2.09_batch_022025_7	1031	724	4595	0.358928169331232	2847	6668	23028	3mon	5xFAD	HPF	open	OG	OG NN	-2.67386961369401	9.64993440243251
R1.011,R2.038,R3.038,P1.10,P2.01_batch_022025_7	R1.011,R2.038,R3.038,P1.09,P2.09_batch_022025_7	4774	2285	18999	0.362213617295902	11859	16559	56614	3mon	5xFAD	HPF	open	EN	DG Glut	5.27539348216171	-2.13840092090123
R1.011,R2.039,R3.091,P1.10,P2.01_batch_022025_7	R1.011,R2.039,R3.091,P1.09,P2.09_batch_022025_7	3474	1813	8268	0.34873730799271	5003	11830	38836	3mon	5xFAD	HPF	open	IN	MGE Gaba	2.49998521418685	-0.0687944379185901
R1.011,R2.040,R3.068,P1.10,P2.01_batch_022025_7	R1.011,R2.040,R3.068,P1.09,P2.09_batch_022025_7	4816	2247	10564	0.344122834318913	6322	11115	37732	3mon	5xFAD	HPF	open	EN	DG Glut	5.51451682658309	-2.42864430812352
R1.011,R2.041,R3.028,P1.10,P2.01_batch_022025_7	R1.011,R2.041,R3.028,P1.09,P2.09_batch_022025_7	3463	1660	6833	0.350929251913166	4156	8110	26582	3mon	5xFAD	HPF	open	IN	MSN Gaba	-9.01984978108292	2.66551076504238
R1.011,R2.042,R3.081,P1.10,P2.01_batch_022025_7	R1.011,R2.042,R3.081,P1.09,P2.09_batch_022025_7	683	543	4669	0.353686114880145	2858	8756	29182	3mon	5xFAD	HPF	open	MG	MG NN	4.7246785125267	-11.9952510681485
R1.011,R2.043,R3.010,P1.10,P2.01_batch_022025_7	R1.011,R2.043,R3.010,P1.09,P2.09_batch_022025_7	3539	1755	8204	0.335132890365448	4803	6669	21588	3mon	5xFAD	HPF	open	IN	MSN Gaba	-8.71698379902726	2.49843060108669
R1.011,R2.043,R3.034,P1.10,P2.01_batch_022025_7	R1.011,R2.043,R3.034,P1.09,P2.09_batch_022025_7	2932	1668	5811	0.332807259814559	3382	7169	23088	3mon	5xFAD	HPF	open	IN	MGE Gaba	2.640508171035	0.607480755772664
R1.011,R2.045,R3.020,P1.10,P2.01_batch_022025_7	R1.011,R2.045,R3.020,P1.09,P2.09_batch_022025_7	1749	920	4857	0.332387706855792	2824	3410	11024	3mon	5xFAD	HPF	open	EN	L4/5 IT Glut	5.01677846522445	5.90451203915126
R1.011,R2.046,R3.095,P1.10,P2.01_batch_022025_7	R1.011,R2.046,R3.095,P1.09,P2.09_batch_022025_7	1047	713	4335	0.350049407114625	2631	6776	21994	3mon	5xFAD	HPF	open	MG	MG NN	5.16644858927841	-12.9219640579557
R1.011,R2.047,R3.019,P1.10,P2.01_batch_022025_7	R1.011,R2.047,R3.019,P1.09,P2.09_batch_022025_7	1011	702	3631	0.366056572379368	2286	7000	23074	3mon	5xFAD	HPF	open	OG	OG NN	-5.67545223622208	10.0966602477694
R1.011,R2.048,R3.026,P1.10,P2.01_batch_022025_7	R1.011,R2.048,R3.026,P1.09,P2.09_batch_022025_7	3485	1856	8888	0.350379015762243	5399	11051	37582	3mon	5xFAD	HPF	open	IN	MGE Gaba	2.92259072871322	-0.324572214159893
R1.011,R2.048,R3.061,P1.10,P2.01_batch_022025_7	R1.011,R2.048,R3.061,P1.09,P2.09_batch_022025_7	2704	1499	8302	0.355437665782493	5103	10228	34568	3mon	5xFAD	HPF	open	IN	MGE Gaba	1.00891758115405	-0.0920791712140308
R1.011,R2.049,R3.029,P1.10,P2.01_batch_022025_7	R1.011,R2.049,R3.029,P1.09,P2.09_batch_022025_7	1434	923	2266	0.380471380471381	1472	5137	17252	3mon	5xFAD	HPF	open	AS	AS NN	10.7525863608849	0.856191507306172
R1.011,R2.050,R3.090,P1.10,P2.01_batch_022025_7	R1.011,R2.050,R3.090,P1.09,P2.09_batch_022025_7	1446	915	5044	0.362956978388204	3154	7165	24494	3mon	5xFAD	HPF	open	OG	OG NN	-2.59528136639481	10.3976398620272
R1.011,R2.050,R3.092,P1.10,P2.01_batch_022025_7	R1.011,R2.050,R3.092,P1.09,P2.09_batch_022025_7	3317	1651	6031	0.356164383561644	3713	7674	25420	3mon	5xFAD	HPF	open	IN	MSN Gaba	-8.55813503651505	3.1372266921664
R1.011,R2.052,R3.007,P1.10,P2.01_batch_022025_7	R1.011,R2.052,R3.007,P1.09,P2.09_batch_022025_7	1598	998	2935	0.341628959276018	1746	3196	10210	3mon	5xFAD	HPF	open	IN	MGE Gaba	2.14286708445663	-0.137548872504161
R1.011,R2.052,R3.043,P1.10,P2.01_batch_022025_7	R1.011,R2.052,R3.043,P1.09,P2.09_batch_022025_7	3683	1834	5772	0.36085409252669	3592	6636	22004	3mon	5xFAD	HPF	open	IN	MSN Gaba	-8.73986626057511	1.56909834476955
R1.011,R2.052,R3.067,P1.10,P2.01_batch_022025_7	R1.011,R2.052,R3.067,P1.09,P2.09_batch_022025_7	1483	937	3728	0.360628618693135	2319	6638	22344	3mon	5xFAD	HPF	open	AS	AS NN	13.1089591941368	-0.409651109251903
R1.011,R2.052,R3.084,P1.10,P2.01_batch_022025_7	R1.011,R2.052,R3.084,P1.09,P2.09_batch_022025_7	3981	1870	10708	0.36007696007696	6652	8693	29320	3mon	5xFAD	HPF	open	IN	MGE Gaba	-0.0698365011680664	0.035846343960835
R1.011,R2.053,R3.046,P1.10,P2.01_batch_022025_7	R1.011,R2.053,R3.046,P1.09,P2.09_batch_022025_7	886	572	3359	0.355784222014344	2066	2862	9298	3mon	5xFAD	HPF	open	EN	L6 CT Glut	4.11783051104659	2.60538994404323
R1.011,R2.053,R3.053,P1.10,P2.01_batch_022025_7	R1.011,R2.053,R3.053,P1.09,P2.09_batch_022025_7	1801	1042	8221	0.339001496395048	4859	4731	15406	3mon	5xFAD	HPF	open	EN	L4/5 IT Glut	4.05948757739181	6.3862033996249
R1.011,R2.053,R3.060,P1.10,P2.01_batch_022025_7	R1.011,R2.053,R3.060,P1.09,P2.09_batch_022025_7	1411	829	2762	0.355597722960152	1698	3306	10700	3mon	5xFAD	HPF	open	IN	MSN Gaba	-7.31043243794327	3.05327736469753
R1.011,R2.054,R3.037,P1.10,P2.01_batch_022025_7	R1.011,R2.054,R3.037,P1.09,P2.09_batch_022025_7	4413	2139	20477	0.365040971468062	12863	17192	57222	3mon	5xFAD	HPF	open	EN	L2/3 IT Glut	2.95169305415267	7.22906266781337
R1.011,R2.054,R3.092,P1.10,P2.01_batch_022025_7	R1.011,R2.054,R3.092,P1.09,P2.09_batch_022025_7	1279	844	3995	0.344997266265719	2396	6665	22234	3mon	5xFAD	HPF	open	AS	AS NN	10.6835937461388	0.769661894764973
R1.011,R2.055,R3.031,P1.10,P2.01_batch_022025_7	R1.011,R2.055,R3.031,P1.09,P2.09_batch_022025_7	953	645	4299	0.34821876567988	2598	7907	26030	3mon	5xFAD	HPF	open	OG	OG NN	-5.82048797993546	10.175654998746
R1.011,R2.055,R3.084,P1.10,P2.01_batch_022025_7	R1.011,R2.055,R3.084,P1.09,P2.09_batch_022025_7	2469	1451	11535	0.349343758726613	6990	13168	43890	3mon	5xFAD	HPF	open	AS	AS NN	9.38777732462997	1.60143004986293
R1.011,R2.056,R3.004,P1.10,P2.01_batch_022025_7	R1.011,R2.056,R3.004,P1.09,P2.09_batch_022025_7	2825	1435	13182	0.357846614644912	8147	12340	40039	3mon	5xFAD	HPF	open	IN	MSN Gaba	-5.82125521092301	0.533477059331013
R1.011,R2.057,R3.014,P1.10,P2.01_batch_022025_7	R1.011,R2.057,R3.014,P1.09,P2.09_batch_022025_7	2814	1528	7281	0.358049336945672	4502	11097	37540	3mon	5xFAD	HPF	open	IN	MGE Gaba	2.70008635134811	-0.984130532715248
R1.011,R2.057,R3.038,P1.10,P2.01_batch_022025_7	R1.011,R2.057,R3.038,P1.09,P2.09_batch_022025_7	1006	692	4264	0.355844793713163	2623	5974	19524	3mon	5xFAD	HPF	open	OG	OG NN	-4.79464722065812	10.0646587524081
R1.011,R2.058,R3.003,P1.10,P2.01_batch_022025_7	R1.011,R2.058,R3.003,P1.09,P2.09_batch_022025_7	1760	1046	4568	0.367208077260755	2883	7893	26368	3mon	5xFAD	HPF	open	AS	AS NN	12.7402086219322	0.0252711686754956
R1.011,R2.058,R3.092,P1.10,P2.01_batch_022025_7	R1.011,R2.058,R3.092,P1.09,P2.09_batch_022025_7	1023	701	3995	0.348354020507285	2415	6692	21922	3mon	5xFAD	HPF	open	OG	OG NN	-6.49365806965714	10.7064958724643
R1.011,R2.059,R3.010,P1.10,P2.01_batch_022025_7	R1.011,R2.059,R3.010,P1.09,P2.09_batch_022025_7	2720	1414	5869	0.348679383712399	3551	7536	24176	3mon	5xFAD	HPF	open	IN	MSN Gaba	-8.04759788899308	2.1764227065707
R1.011,R2.059,R3.094,P1.10,P2.01_batch_022025_7	R1.011,R2.059,R3.094,P1.09,P2.09_batch_022025_7	4639	2387	27098	0.354201500952677	16608	19497	64646	3mon	5xFAD	HPF	open	IN	MGE Gaba	2.31059503169174	0.253330937352253
R1.011,R2.060,R3.056,P1.10,P2.01_batch_022025_7	R1.011,R2.060,R3.056,P1.09,P2.09_batch_022025_7	1946	1132	4951	0.365286559249439	3112	6810	23636	3mon	5xFAD	HPF	open	IN	MSN Gaba	-6.05670595555192	1.11699639889248
R1.011,R2.061,R3.021,P1.10,P2.01_batch_022025_7	R1.011,R2.061,R3.021,P1.09,P2.09_batch_022025_7	5312	2314	23870	0.350597609561753	14507	17430	57948	3mon	5xFAD	HPF	open	EN	L2/3 IT Glut	1.61629145951385	7.12390195461757
R1.011,R2.061,R3.031,P1.10,P2.01_batch_022025_7	R1.011,R2.061,R3.031,P1.09,P2.09_batch_022025_7	4217	1971	14121	0.359130180114219	8753	12106	40066	3mon	5xFAD	HPF	open	IN	MSN Gaba	-9.24386406330948	1.77886258694179
R1.011,R2.061,R3.050,P1.10,P2.01_batch_022025_7	R1.011,R2.061,R3.050,P1.09,P2.09_batch_022025_7	1336	884	4697	0.352595936794582	2868	6127	19980	3mon	5xFAD	HPF	open	OG	OG NN	-2.65193915753251	10.3089281234408
R1.011,R2.061,R3.057,P1.10,P2.01_batch_022025_7	R1.011,R2.061,R3.057,P1.09,P2.09_batch_022025_7	1883	1122	7753	0.350262213635109	4708	10266	33632	3mon	5xFAD	HPF	open	AS	AS NN	12.958822246505	0.846788993802144
R1.011,R2.061,R3.080,P1.10,P2.01_batch_022025_7	R1.011,R2.061,R3.080,P1.09,P2.09_batch_022025_7	1321	819	1488	0.360938578329883	926	3123	10824	3mon	5xFAD	HPF	open	AS	AS NN	13.277085300399	-0.712423377904819
R1.011,R2.063,R3.015,P1.10,P2.01_batch_022025_7	R1.011,R2.063,R3.015,P1.09,P2.09_batch_022025_7	8321	3178	23627	0.359956379498364	14673	23873	79916	3mon	5xFAD	HPF	open	IN	MSN Gaba	-8.49096775441056	0.981423250165059
R1.011,R2.063,R3.073,P1.10,P2.01_batch_022025_7	R1.011,R2.063,R3.073,P1.09,P2.09_batch_022025_7	3515	1699	6808	0.361295180722892	4241	8271	27774	3mon	5xFAD	HPF	open	IN	MSN Gaba	-8.44313145069962	1.84387837978847
R1.011,R2.063,R3.089,P1.10,P2.01_batch_022025_7	R1.011,R2.063,R3.089,P1.09,P2.09_batch_022025_7	3149	1585	11190	0.342214328004737	6666	7951	25909	3mon	5xFAD	HPF	open	IN	MSN Gaba	-8.88880062489396	2.17140113445766
R1.011,R2.066,R3.026,P1.10,P2.01_batch_022025_7	R1.011,R2.066,R3.026,P1.09,P2.09_batch_022025_7	3731	1808	9507	0.363908168713294	5957	10596	35456	3mon	5xFAD	HPF	open	IN	MSN Gaba	-8.82319450764542	2.32991897198208
R1.011,R2.066,R3.052,P1.10,P2.01_batch_022025_7	R1.011,R2.066,R3.052,P1.09,P2.09_batch_022025_7	2582	1431	5456	0.359682299546142	3386	7242	24336	3mon	5xFAD	HPF	open	IN	MSN Gaba	-7.74380207447892	1.33783256145961
R1.011,R2.066,R3.083,P1.10,P2.01_batch_022025_7	R1.011,R2.066,R3.083,P1.09,P2.09_batch_022025_7	1373	868	4277	0.364797728885735	2685	7955	26475	3mon	5xFAD	HPF	open	OG	OG NN	-4.37720251469498	9.91851007076747
R1.011,R2.067,R3.005,P1.10,P2.01_batch_022025_7	R1.011,R2.067,R3.005,P1.09,P2.09_batch_022025_7	1226	897	7471	0.34105419450631	4438	12018	40238	3mon	5xFAD	HPF	open	MG	MG NN	5.48882579417343	-13.329773315463
R1.011,R2.067,R3.019,P1.10,P2.01_batch_022025_7	R1.011,R2.067,R3.019,P1.09,P2.09_batch_022025_7	3348	1845	8636	0.362734679419058	5397	12460	42568	3mon	5xFAD	HPF	open	IN	MGE Gaba	2.2475318870079	0.755039206471516
R1.011,R2.067,R3.037,P1.10,P2.01_batch_022025_7	R1.011,R2.067,R3.037,P1.09,P2.09_batch_022025_7	2400	1355	8798	0.35376679462572	5387	12408	42528	3mon	5xFAD	HPF	open	IN	MSN Gaba	-5.5405015984047	-0.0364340033864246
R1.011,R2.067,R3.067,P1.10,P2.01_batch_022025_7	R1.011,R2.067,R3.067,P1.09,P2.09_batch_022025_7	3301	1669	13244	0.355474625920355	8141	12618	42607	3mon	5xFAD	HPF	open	IN	MSN Gaba	-8.81707954792862	1.41669117542751
R1.011,R2.068,R3.009,P1.10,P2.01_batch_022025_7	R1.011,R2.068,R3.009,P1.09,P2.09_batch_022025_7	944	621	2632	0.363003095975232	1646	5609	18964	3mon	5xFAD	HPF	open	OG	OG NN	-4.7257142105568	10.1476732406283
R1.011,R2.068,R3.036,P1.10,P2.01_batch_022025_7	R1.011,R2.068,R3.036,P1.09,P2.09_batch_022025_7	3501	1737	8120	0.367205827879985	5125	8731	28726	3mon	5xFAD	HPF	open	IN	MSN Gaba	-7.79100323109513	1.72744881245144
R1.011,R2.069,R3.059,P1.10,P2.01_batch_022025_7	R1.011,R2.069,R3.059,P1.09,P2.09_batch_022025_7	961	723	4834	0.349467140319716	2930	7911	27220	3mon	5xFAD	HPF	open	MG	MG NN	4.90483378977889	-13.9518169250821
R1.011,R2.069,R3.070,P1.10,P2.01_batch_022025_7	R1.011,R2.069,R3.070,P1.09,P2.09_batch_022025_7	1747	1025	3843	0.353070779399614	2349	4645	15436	3mon	5xFAD	HPF	open	IN	MGE Gaba	1.72678434462661	-0.991545365426467
R1.011,R2.070,R3.069,P1.10,P2.01_batch_022025_7	R1.011,R2.070,R3.069,P1.09,P2.09_batch_022025_7	3410	1811	6684	0.355597365945437	4110	9098	30134	3mon	5xFAD	HPF	open	IN	MSN Gaba	-7.18322372822648	0.473566642727925
R1.011,R2.071,R3.059,P1.10,P2.01_batch_022025_7	R1.011,R2.071,R3.059,P1.09,P2.09_batch_022025_7	3319	1790	8619	0.352223727978317	5258	13913	46698	3mon	5xFAD	HPF	open	IN	MGE Gaba	2.97207951159591	-0.705361613306926
R1.011,R2.071,R3.090,P1.10,P2.01_batch_022025_7	R1.011,R2.071,R3.090,P1.09,P2.09_batch_022025_7	1770	1092	4166	0.354471955533098	2555	7011	23350	3mon	5xFAD	HPF	open	AS	AS NN	10.7816810569298	1.0514626416827
R1.011,R2.072,R3.073,P1.10,P2.01_batch_022025_7	R1.011,R2.072,R3.073,P1.09,P2.09_batch_022025_7	3538	1780	12877	0.362620820789098	8045	10894	36991	3mon	5xFAD	HPF	open	EN	L5 PT Glut	3.31062483401412	5.05268203350551
R1.011,R2.073,R3.088,P1.10,P2.01_batch_022025_7	R1.011,R2.073,R3.088,P1.09,P2.09_batch_022025_7	6438	2858	16468	0.356172212344425	10139	21293	72440	3mon	5xFAD	HPF	open	AS	AS NN	7.18960380168075	1.56476127239711
R1.011,R2.074,R3.096,P1.10,P2.01_batch_022025_7	R1.011,R2.074,R3.096,P1.09,P2.09_batch_022025_7	1863	1073	3879	0.343165059557572	2316	4367	14756	3mon	5xFAD	HPF	open	EN	L6 CT Glut	5.53655576319808	3.30996619793422
R1.011,R2.076,R3.015,P1.10,P2.01_batch_022025_7	R1.011,R2.076,R3.015,P1.09,P2.09_batch_022025_7	1447	902	2872	0.32538050185109	1640	4692	14746	3mon	5xFAD	HPF	open	AS	AS NN	12.8737373313438	0.317047944989277
R1.011,R2.076,R3.051,P1.10,P2.01_batch_022025_7	R1.011,R2.076,R3.051,P1.09,P2.09_batch_022025_7	615	433	1942	0.322242760320394	1100	2874	8826	3mon	5xFAD	HPF	open	OG	OG NN	-4.58544540791398	8.54262601467617
R1.011,R2.077,R3.082,P1.10,P2.01_batch_022025_7	R1.011,R2.077,R3.082,P1.09,P2.09_batch_022025_7	1611	999	3209	0.341833218470021	1910	4910	15292	3mon	5xFAD	HPF	open	OPC	OPC NN	10.6100702247154	-6.20912969974034
R1.011,R2.078,R3.037,P1.10,P2.01_batch_022025_7	R1.011,R2.078,R3.037,P1.09,P2.09_batch_022025_7	1379	869	5106	0.357448542897901	3153	7667	25770	3mon	5xFAD	HPF	open	EN	L4/5 IT Glut	4.29057716937179	5.06627856823452
R1.011,R2.080,R3.006,P1.10,P2.01_batch_022025_7	R1.011,R2.080,R3.006,P1.09,P2.09_batch_022025_7	3862	1919	11536	0.355702869596804	7095	14092	47230	3mon	5xFAD	HPF	open	EN	DG Glut	4.90559911341781	-1.50875605014317
R1.011,R2.080,R3.012,P1.10,P2.01_batch_022025_7	R1.011,R2.080,R3.012,P1.09,P2.09_batch_022025_7	907	604	5119	0.353172143004753	3130	7144	23754	3mon	5xFAD	HPF	open	OG	OG NN	-4.89112902073746	10.5000530395175
R1.011,R2.080,R3.057,P1.10,P2.01_batch_022025_7	R1.011,R2.080,R3.057,P1.09,P2.09_batch_022025_7	1596	1018	5438	0.359529233105543	3374	9522	31346	3mon	5xFAD	HPF	open	AS	AS NN	10.8402891120445	1.10933362576015
R1.011,R2.081,R3.076,P1.10,P2.01_batch_022025_7	R1.011,R2.081,R3.076,P1.09,P2.09_batch_022025_7	1842	1086	9984	0.346768060836502	6013	10319	33490	3mon	5xFAD	HPF	open	AS	AS NN	10.2382602653038	1.46953450771816
R1.011,R2.082,R3.020,P1.10,P2.01_batch_022025_7	R1.011,R2.082,R3.020,P1.09,P2.09_batch_022025_7	1189	753	4365	0.363042463835744	2730	6922	23050	3mon	5xFAD	HPF	open	OG	OG NN	-3.443147663163	10.8971525344516
R1.011,R2.082,R3.055,P1.10,P2.01_batch_022025_7	R1.011,R2.082,R3.055,P1.09,P2.09_batch_022025_7	1103	692	4648	0.349711649365629	2819	7122	22306	3mon	5xFAD	HPF	open	OG	OG NN	-4.06484556584244	10.8547617110873
R1.011,R2.083,R3.053,P1.10,P2.01_batch_022025_7	R1.011,R2.083,R3.053,P1.09,P2.09_batch_022025_7	4882	2370	17329	0.31459313096765	9619	13811	43972	3mon	5xFAD	HPF	open	IN	MGE Gaba	2.09393834681625	1.21334349247463
R1.011,R2.083,R3.058,P1.10,P2.01_batch_022025_7	R1.011,R2.083,R3.058,P1.09,P2.09_batch_022025_7	4046	1884	16628	0.308214476393868	9070	9536	29980	3mon	5xFAD	HPF	open	EN	L5 PT Glut	3.53236174197311	5.71055471035488
R1.011,R2.084,R3.092,P1.10,P2.01_batch_022025_7	R1.011,R2.084,R3.092,P1.09,P2.09_batch_022025_7	2072	1273	4889	0.346016911437472	2939	7086	23458	3mon	5xFAD	HPF	open	IN	Lamp5 Gaba	-3.11256099133378	0.066264143910481
R1.011,R2.085,R3.070,P1.10,P2.01_batch_022025_7	R1.011,R2.085,R3.070,P1.09,P2.09_batch_022025_7	1269	835	4280	0.359246740704973	2654	7273	24970	3mon	5xFAD	HPF	open	AS	AS NN	13.8280744514	-0.302476474318431
R1.011,R2.085,R3.092,P1.10,P2.01_batch_022025_7	R1.011,R2.085,R3.092,P1.09,P2.09_batch_022025_7	3096	1570	10756	0.34449079255265	6443	7826	25022	3mon	5xFAD	HPF	open	IN	MSN Gaba	-8.32043075947648	2.11409699055202
R1.011,R2.086,R3.077,P1.10,P2.01_batch_022025_7	R1.011,R2.086,R3.077,P1.09,P2.09_batch_022025_7	1328	865	3824	0.352386237513873	2334	5274	18112	3mon	5xFAD	HPF	open	IN	MGE Gaba	2.1889586410057	-1.18501309422009
R1.011,R2.087,R3.013,P1.10,P2.01_batch_022025_7	R1.011,R2.087,R3.013,P1.09,P2.09_batch_022025_7	4933	2257	17496	0.348945847931649	10592	9786	32536	3mon	5xFAD	HPF	open	EN	L2/3 IT Glut	0.336622830344385	4.94549428555019
R1.011,R2.087,R3.034,P1.10,P2.01_batch_022025_7	R1.011,R2.087,R3.034,P1.09,P2.09_batch_022025_7	1829	1046	3665	0.362903225806452	2291	6590	21982	3mon	5xFAD	HPF	open	AS	AS NN	13.3329610785973	0.23727153870113
R1.011,R2.087,R3.046,P1.10,P2.01_batch_022025_7	R1.011,R2.087,R3.046,P1.09,P2.09_batch_022025_7	3627	1767	13651	0.350922451532208	8303	9281	30600	3mon	5xFAD	HPF	open	EN	L2/3 IT Glut	0.56145432205314	5.83898889156826
R1.011,R2.088,R3.014,P1.10,P2.01_batch_022025_7	R1.011,R2.088,R3.014,P1.09,P2.09_batch_022025_7	3946	2051	10477	0.356187624750499	6451	15960	52748	3mon	5xFAD	HPF	open	AS	AS NN	7.85779237361068	1.39209043118007
R1.011,R2.088,R3.052,P1.10,P2.01_batch_022025_7	R1.011,R2.088,R3.052,P1.09,P2.09_batch_022025_7	1052	733	2943	0.352771778257739	1798	5757	18836	3mon	5xFAD	HPF	open	OG	OG NN	-5.65360117344742	10.8469129714633
R1.011,R2.088,R3.075,P1.10,P2.01_batch_022025_7	R1.011,R2.088,R3.075,P1.09,P2.09_batch_022025_7	1823	1032	5704	0.349689791314157	3459	8046	25101	3mon	5xFAD	HPF	open	OG	OG NN	-6.24363994984513	11.6388603362704
R1.011,R2.089,R3.086,P1.10,P2.01_batch_022025_7	R1.011,R2.089,R3.086,P1.09,P2.09_batch_022025_7	676	413	980	0.309278350515464	536	2139	6518	3mon	5xFAD	HPF	open	OPC	OPC NN	8.61132239909286	-6.65933359530918
R1.011,R2.091,R3.061,P1.10,P2.01_batch_022025_7	R1.011,R2.091,R3.061,P1.09,P2.09_batch_022025_7	5460	2368	11353	0.355440605948642	6978	14253	48000	3mon	5xFAD	HPF	open	IN	MSN Gaba	-8.51583290486222	1.24839030834682
R1.011,R2.093,R3.050,P1.10,P2.01_batch_022025_7	R1.011,R2.093,R3.050,P1.09,P2.09_batch_022025_7	856	518	3023	0.354456824512535	1854	5066	16564	3mon	5xFAD	HPF	open	Vas	Endo-Peri NN	4.68014168353195	-5.98227108386509
R1.011,R2.095,R3.065,P1.10,P2.01_batch_022025_7	R1.011,R2.095,R3.065,P1.09,P2.09_batch_022025_7	565	418	2169	0.369266055045872	1375	4208	14762	3mon	5xFAD	HPF	open	OG	OG NN	-4.97238207249528	9.21423780056484
R1.011,R2.096,R3.013,P1.10,P2.01_batch_022025_7	R1.011,R2.096,R3.013,P1.09,P2.09_batch_022025_7	812	530	3383	0.344649207888781	2027	5465	17846	3mon	5xFAD	HPF	open	OG	OG NN	-5.66602850346451	9.44643556210048
R1.011,R2.096,R3.065,P1.10,P2.01_batch_022025_7	R1.011,R2.096,R3.065,P1.09,P2.09_batch_022025_7	2303	1225	3379	0.359413202933985	2096	2948	9790	3mon	5xFAD	HPF	open	IN	MSN Gaba	-8.71651459126359	1.54786836239345
R1.012,R2.001,R3.023,P1.10,P2.01_batch_022025_7	R1.012,R2.001,R3.023,P1.09,P2.09_batch_022025_7	2468	1313	2587	0.33767926988266	1524	2015	6256	3mon	5xFAD	HPF	open	IN	MGE Gaba	-0.707544926689917	-0.179628678831981
R1.012,R2.001,R3.045,P1.10,P2.01_batch_022025_7	R1.012,R2.001,R3.045,P1.09,P2.09_batch_022025_7	5636	2476	28052	0.353682863487523	17172	21413	71892	3mon	5xFAD	HPF	open	EN	L4/5 IT Glut	3.31862163157577	6.97940789791591
R1.012,R2.001,R3.049,P1.10,P2.01_batch_022025_7	R1.012,R2.001,R3.049,P1.09,P2.09_batch_022025_7	17295	5265	48315	0.354613944171058	29640	52121	177005	3mon	5xFAD	HPF	open	IN	MSN Gaba	-4.72587871937638	1.41284739109523
R1.012,R2.002,R3.005,P1.10,P2.01_batch_022025_7	R1.012,R2.002,R3.005,P1.09,P2.09_batch_022025_7	4466	2072	7704	0.355890746025275	4740	8967	30612	3mon	5xFAD	HPF	open	IN	MSN Gaba	-9.27527428059464	1.66635381313808
R1.012,R2.002,R3.019,P1.10,P2.01_batch_022025_7	R1.012,R2.002,R3.019,P1.09,P2.09_batch_022025_7	5055	2243	10532	0.35168720953728	6417	13241	44714	3mon	5xFAD	HPF	open	EN	L4/5 IT Glut	4.2273731193077	7.17884503933437
R1.012,R2.002,R3.030,P1.10,P2.01_batch_022025_7	R1.012,R2.002,R3.030,P1.09,P2.09_batch_022025_7	3260	1635	6749	0.357956294244383	4172	8872	30306	3mon	5xFAD	HPF	open	IN	MSN Gaba	-5.45448017506486	0.16825162502773
R1.012,R2.002,R3.091,P1.10,P2.01_batch_022025_7	R1.012,R2.002,R3.091,P1.09,P2.09_batch_022025_7	1604	958	4213	0.348504218869854	2548	6877	22507	3mon	5xFAD	HPF	open	OG	OG NN	-5.87538481144791	11.6423097762728
R1.012,R2.003,R3.041,P1.10,P2.01_batch_022025_7	R1.012,R2.003,R3.041,P1.09,P2.09_batch_022025_7	1160	756	5423	0.355443821311158	3333	8517	28918	3mon	5xFAD	HPF	open	OG	OG NN	-5.2959365883339	10.3432508620883
R1.012,R2.003,R3.074,P1.10,P2.01_batch_022025_7	R1.012,R2.003,R3.074,P1.09,P2.09_batch_022025_7	1560	969	8540	0.343166301687492	5099	10791	34160	3mon	5xFAD	HPF	open	OG	OG NN	-2.53363013653641	11.2752386245394
R1.012,R2.004,R3.042,P1.10,P2.01_batch_022025_7	R1.012,R2.004,R3.042,P1.09,P2.09_batch_022025_7	1539	942	4974	0.355015839493136	3054	7977	26707	3mon	5xFAD	HPF	open	OG	OG NN	-1.95724034695511	10.9108282241488
R1.012,R2.004,R3.064,P1.10,P2.01_batch_022025_7	R1.012,R2.004,R3.064,P1.09,P2.09_batch_022025_7	1319	804	4683	0.351025056947608	2849	7477	24648	3mon	5xFAD	HPF	open	OG	OG NN	-5.49439573674088	12.105152717557
R1.012,R2.004,R3.073,P1.10,P2.01_batch_022025_7	R1.012,R2.004,R3.073,P1.09,P2.09_batch_022025_7	2363	1349	6385	0.35878728923476	3955	10509	35613	3mon	5xFAD	HPF	open	AS	AS NN	13.8265695533287	0.911136022534443
R1.012,R2.004,R3.084,P1.10,P2.01_batch_022025_7	R1.012,R2.004,R3.084,P1.09,P2.09_batch_022025_7	1834	1070	5524	0.352115384615385	3369	8742	29522	3mon	5xFAD	HPF	open	AS	AS NN	12.8363485297691	0.82787167164333
R1.012,R2.005,R3.087,P1.10,P2.01_batch_022025_7	R1.012,R2.005,R3.087,P1.09,P2.09_batch_022025_7	6225	2700	20988	0.352519076254485	12813	16022	52746	3mon	5xFAD	HPF	open	EN	DG Glut	5.51859664530868	-1.95337701705448
R1.012,R2.006,R3.010,P1.10,P2.01_batch_022025_7	R1.012,R2.006,R3.010,P1.09,P2.09_batch_022025_7	1943	1115	6015	0.347591660675773	3630	5008	16512	3mon	5xFAD	HPF	open	IN	MGE Gaba	2.52897166819686	-0.8512685161566
R1.012,R2.006,R3.091,P1.10,P2.01_batch_022025_7	R1.012,R2.006,R3.091,P1.09,P2.09_batch_022025_7	4195	2041	8360	0.361261040235525	5207	10726	36839	3mon	5xFAD	HPF	open	IN	MSN Gaba	-7.30243206410294	1.05378221603878
R1.012,R2.009,R3.043,P1.10,P2.01_batch_022025_7	R1.012,R2.009,R3.043,P1.09,P2.09_batch_022025_7	517	359	1351	0.369389256806475	857	1567	5348	3mon	5xFAD	HPF	open	EN	L2/3 IT PIR-ENTl Glut	0.677866633845514	2.22327767941005
R1.012,R2.010,R3.036,P1.10,P2.01_batch_022025_7	R1.012,R2.010,R3.036,P1.09,P2.09_batch_022025_7	4429	2029	15364	0.360268006700167	9548	14940	50476	3mon	5xFAD	HPF	open	OPC	OPC NN	8.53547238917465	-5.28004539874546
R1.012,R2.010,R3.083,P1.10,P2.01_batch_022025_7	R1.012,R2.010,R3.083,P1.09,P2.09_batch_022025_7	3729	1990	8139	0.353055916775033	4975	11632	38749	3mon	5xFAD	HPF	open	IN	MGE Gaba	3.05221581072921	-0.352076777491497
R1.012,R2.010,R3.092,P1.10,P2.01_batch_022025_7	R1.012,R2.010,R3.092,P1.09,P2.09_batch_022025_7	1425	873	4605	0.3727078891258	2942	8050	27100	3mon	5xFAD	HPF	open	OG	OG NN	-5.80124664692765	11.8246847304965
R1.012,R2.011,R3.005,P1.10,P2.01_batch_022025_7	R1.012,R2.011,R3.005,P1.09,P2.09_batch_022025_7	8204	3427	16481	0.356213918670304	10148	21303	74266	3mon	5xFAD	HPF	open	EN	DG Glut	3.94028186411971	-0.197526165518688
R1.012,R2.011,R3.029,P1.10,P2.01_batch_022025_7	R1.012,R2.011,R3.029,P1.09,P2.09_batch_022025_7	9099	3562	27322	0.360168852706166	16976	25076	83858	3mon	5xFAD	HPF	open	EN	DG Glut	4.83393883319015	-1.11857728031628
R1.012,R2.011,R3.045,P1.10,P2.01_batch_022025_7	R1.012,R2.011,R3.045,P1.09,P2.09_batch_022025_7	6181	2657	13474	0.373911781775972	8630	18338	64388	3mon	5xFAD	HPF	open	IN	Lamp5 Gaba	-2.73772025494462	0.594657293286396
R1.012,R2.011,R3.051,P1.10,P2.01_batch_022025_7	R1.012,R2.011,R3.051,P1.09,P2.09_batch_022025_7	4653	2129	18635	0.362095447065277	11629	14956	49780	3mon	5xFAD	HPF	open	IN	MSN Gaba	-8.47162723927384	1.57490264507778
R1.012,R2.011,R3.074,P1.10,P2.01_batch_022025_7	R1.012,R2.011,R3.074,P1.09,P2.09_batch_022025_7	7226	3019	19215	0.368103582757007	12152	27823	95893	3mon	5xFAD	HPF	open	AS	AS NN	7.8942866286766	1.77459179493435
R1.012,R2.011,R3.093,P1.10,P2.01_batch_022025_7	R1.012,R2.011,R3.093,P1.09,P2.09_batch_022025_7	1422	931	6876	0.369599768819535	4363	10072	34121	3mon	5xFAD	HPF	open	OG	OG NN	-5.10226011662369	12.0047889861727
R1.012,R2.012,R3.001,P1.10,P2.01_batch_022025_7	R1.012,R2.012,R3.001,P1.09,P2.09_batch_022025_7	2158	1219	5771	0.350555555555556	3507	9824	32834	3mon	5xFAD	HPF	open	AS	AS NN	12.5347185096275	1.02196668716915
R1.012,R2.012,R3.023,P1.10,P2.01_batch_022025_7	R1.012,R2.012,R3.023,P1.09,P2.09_batch_022025_7	1555	1014	6324	0.36263913534441	3951	12185	41054	3mon	5xFAD	HPF	open	OG	OG NN	-5.27097225575333	11.8007627639437
R1.012,R2.012,R3.066,P1.10,P2.01_batch_022025_7	R1.012,R2.012,R3.066,P1.09,P2.09_batch_022025_7	6336	2766	32972	0.361178520316097	20533	27080	91344	3mon	5xFAD	HPF	open	IN	MGE Gaba	-1.63111520199662	-0.30868131783955
R1.012,R2.012,R3.089,P1.10,P2.01_batch_022025_7	R1.012,R2.012,R3.089,P1.09,P2.09_batch_022025_7	3080	1672	9947	0.358512190039592	6157	13477	45298	3mon	5xFAD	HPF	open	OG	OG NN	-4.99775123982316	12.5712762984896
R1.012,R2.013,R3.034,P1.10,P2.01_batch_022025_7	R1.012,R2.013,R3.034,P1.09,P2.09_batch_022025_7	32008	7106	58579	0.361361448945665	36495	59746	208167	3mon	5xFAD	HPF	open	IN	MSN Gaba	2.84762215228195	1.65971170994289
R1.012,R2.014,R3.011,P1.10,P2.01_batch_022025_7	R1.012,R2.014,R3.011,P1.09,P2.09_batch_022025_7	2330	1332	7244	0.370749692748873	4608	12229	42679	3mon	5xFAD	HPF	open	AS	AS NN	13.9776277503502	0.60484646889217
R1.012,R2.014,R3.048,P1.10,P2.01_batch_022025_7	R1.012,R2.014,R3.048,P1.09,P2.09_batch_022025_7	1131	718	4738	0.358951965065502	2936	7811	26450	3mon	5xFAD	HPF	open	OG	OG NN	-3.84677696614152	10.0837379607821
R1.012,R2.015,R3.093,P1.10,P2.01_batch_022025_7	R1.012,R2.015,R3.093,P1.09,P2.09_batch_022025_7	1280	790	4944	0.356630067567568	3047	9206	30170	3mon	5xFAD	HPF	open	OG	OG NN	-6.66297674565201	11.6990448150302
R1.012,R2.016,R3.023,P1.10,P2.01_batch_022025_7	R1.012,R2.016,R3.023,P1.09,P2.09_batch_022025_7	1785	1091	6510	0.366985203452528	4107	11090	38836	3mon	5xFAD	HPF	open	AS	AS NN	9.73069572062606	1.11456190678127
R1.012,R2.017,R3.046,P1.10,P2.01_batch_022025_7	R1.012,R2.017,R3.046,P1.09,P2.09_batch_022025_7	3488	1704	12625	0.350228852347856	7666	9252	30772	3mon	5xFAD	HPF	open	EN	L6 CT Glut	5.49421357722396	3.81929265591152
R1.012,R2.017,R3.084,P1.10,P2.01_batch_022025_7	R1.012,R2.017,R3.084,P1.09,P2.09_batch_022025_7	1527	921	3179	0.354518371400199	1950	6330	21647	3mon	5xFAD	HPF	open	AS	AS NN	13.0220146140587	0.665983668294026
R1.012,R2.018,R3.051,P1.10,P2.01_batch_022025_7	R1.012,R2.018,R3.051,P1.09,P2.09_batch_022025_7	3955	1963	6487	0.351191454396056	3948	7721	25456	3mon	5xFAD	HPF	open	IN	MSN Gaba	-8.13099766163712	0.585218540158345
R1.012,R2.018,R3.095,P1.10,P2.01_batch_022025_7	R1.012,R2.018,R3.095,P1.09,P2.09_batch_022025_7	1903	1176	7103	0.363831308077198	4450	11688	40058	3mon	5xFAD	HPF	open	IN	MGE Gaba	1.2432674130928	-1.2612418320512
R1.012,R2.019,R3.026,P1.10,P2.01_batch_022025_7	R1.012,R2.019,R3.026,P1.09,P2.09_batch_022025_7	1287	791	5214	0.361204013377926	3247	9091	30584	3mon	5xFAD	HPF	open	OG	OG NN	-4.99498796849137	11.4888416442538
R1.012,R2.019,R3.053,P1.10,P2.01_batch_022025_7	R1.012,R2.019,R3.053,P1.09,P2.09_batch_022025_7	1743	1061	7820	0.35632183908046	4816	13667	45342	3mon	5xFAD	HPF	open	OG	OG NN	-5.62093067555314	11.7531877669955
R1.012,R2.019,R3.087,P1.10,P2.01_batch_022025_7	R1.012,R2.019,R3.087,P1.09,P2.09_batch_022025_7	1808	1020	2410	0.3510402833112	1466	4318	14750	3mon	5xFAD	HPF	open	AS	AS NN	11.977729793502	0.763661018338276
R1.012,R2.020,R3.006,P1.10,P2.01_batch_022025_7	R1.012,R2.020,R3.006,P1.09,P2.09_batch_022025_7	2231	1300	5907	0.355354288758657	3630	8776	29086	3mon	5xFAD	HPF	open	AS	AS NN	13.5397891959679	0.00591503712184571
R1.012,R2.022,R3.092,P1.10,P2.01_batch_022025_7	R1.012,R2.022,R3.092,P1.09,P2.09_batch_022025_7	6840	2837	17693	0.363589360602057	11078	16739	57096	3mon	5xFAD	HPF	open	EN	L6 IT Glut	1.18488198132629	2.71714459988125
R1.012,R2.024,R3.019,P1.10,P2.01_batch_022025_7	R1.012,R2.024,R3.019,P1.09,P2.09_batch_022025_7	1844	1135	6621	0.36	4112	10836	38004	3mon	5xFAD	HPF	open	MG	MG NN	5.50936030955428	-12.8692649689054
R1.012,R2.025,R3.015,P1.10,P2.01_batch_022025_7	R1.012,R2.025,R3.015,P1.09,P2.09_batch_022025_7	10291	3773	28825	0.360788366954166	17935	35035	120651	3mon	5xFAD	HPF	open	IN	MGE Gaba	1.64393901438827	0.986808172192646
R1.012,R2.025,R3.041,P1.10,P2.01_batch_022025_7	R1.012,R2.025,R3.041,P1.09,P2.09_batch_022025_7	4261	2038	8329	0.356758110985845	5135	10232	34120	3mon	5xFAD	HPF	open	IN	MSN Gaba	-7.90490723042374	0.760812393155171
R1.012,R2.025,R3.045,P1.10,P2.01_batch_022025_7	R1.012,R2.025,R3.045,P1.09,P2.09_batch_022025_7	2469	1431	8474	0.365132363462914	5324	13568	46453	3mon	5xFAD	HPF	open	OG	OG NN	-1.98109245686417	11.492100349393
R1.012,R2.026,R3.007,P1.10,P2.01_batch_022025_7	R1.012,R2.026,R3.007,P1.09,P2.09_batch_022025_7	5673	2690	17778	0.357948238593211	10990	29080	97044	3mon	5xFAD	HPF	open	AS	AS NN	11.1806163749229	1.85945617290981
R1.012,R2.026,R3.026,P1.10,P2.01_batch_022025_7	R1.012,R2.026,R3.026,P1.09,P2.09_batch_022025_7	4076	1933	15838	0.346016483516484	9522	12955	41926	3mon	5xFAD	HPF	open	IN	MSN Gaba	-9.10659790425187	1.97814237209804
R1.012,R2.026,R3.051,P1.10,P2.01_batch_022025_7	R1.012,R2.026,R3.051,P1.09,P2.09_batch_022025_7	1453	884	4451	0.35933147632312	2760	7720	26074	3mon	5xFAD	HPF	open	OG	OG NN	-6.57223797230607	11.5641428146029
R1.012,R2.027,R3.045,P1.10,P2.01_batch_022025_7	R1.012,R2.027,R3.045,P1.09,P2.09_batch_022025_7	6906	2793	20666	0.366549946503258	13025	19106	63580	3mon	5xFAD	HPF	open	IN	MSN Gaba	-9.29688072590714	1.97735010715969
R1.012,R2.027,R3.060,P1.10,P2.01_batch_022025_7	R1.012,R2.027,R3.060,P1.09,P2.09_batch_022025_7	4699	2183	7726	0.34108527131783	4590	9153	29094	3mon	5xFAD	HPF	open	IN	MGE Gaba	1.02754616351241	0.428826204266621
R1.012,R2.028,R3.011,P1.10,P2.01_batch_022025_7	R1.012,R2.028,R3.011,P1.09,P2.09_batch_022025_7	2663	1509	7018	0.340256857459965	4161	10088	32516	3mon	5xFAD	HPF	open	OPC	OPC NN	10.9257602653038	-5.25752056506626
R1.012,R2.028,R3.069,P1.10,P2.01_batch_022025_7	R1.012,R2.028,R3.069,P1.09,P2.09_batch_022025_7	1333	834	4109	0.324285301761479	2340	6424	20306	3mon	5xFAD	HPF	open	OG	OG NN	-5.28968811421281	11.6467109832431
R1.012,R2.029,R3.008,P1.10,P2.01_batch_022025_7	R1.012,R2.029,R3.008,P1.09,P2.09_batch_022025_7	4561	2015	15878	0.356447368421053	9782	13995	46120	3mon	5xFAD	HPF	open	IN	MSN Gaba	-9.01694679646378	1.82377420994289
R1.012,R2.030,R3.020,P1.10,P2.01_batch_022025_7	R1.012,R2.030,R3.020,P1.09,P2.09_batch_022025_7	5542	2538	18124	0.357675539238183	11197	15416	51720	3mon	5xFAD	HPF	open	IN	MGE Gaba	-1.4554619827736	-0.221974619898723
R1.012,R2.032,R3.021,P1.10,P2.01_batch_022025_7	R1.012,R2.032,R3.021,P1.09,P2.09_batch_022025_7	7438	3193	17431	0.355967819404419	10727	23539	79890	3mon	5xFAD	HPF	open	IN	MSN Gaba	-5.95252228169327	1.28246890636928
R1.012,R2.032,R3.042,P1.10,P2.01_batch_022025_7	R1.012,R2.032,R3.042,P1.09,P2.09_batch_022025_7	11678	3976	20828	0.348130114990158	12585	24340	80058	3mon	5xFAD	HPF	open	IN	MSN Gaba	-4.25128984837418	1.95233117672451
R1.012,R2.032,R3.085,P1.10,P2.01_batch_022025_7	R1.012,R2.032,R3.085,P1.09,P2.09_batch_022025_7	3018	1611	2668	0.339061190276614	1577	4034	12788	3mon	5xFAD	HPF	open	IN	MGE Gaba	3.18210744471664	-0.467661925826
R1.012,R2.034,R3.066,P1.10,P2.01_batch_022025_7	R1.012,R2.034,R3.066,P1.09,P2.09_batch_022025_7	3827	1834	10199	0.360250328050873	6338	9543	31694	3mon	5xFAD	HPF	open	EN	L6 IT Car3 Glut	3.59694814295883	3.7725387725497
R1.012,R2.037,R3.028,P1.10,P2.01_batch_022025_7	R1.012,R2.037,R3.028,P1.09,P2.09_batch_022025_7	1534	1070	8933	0.35966735966736	5544	14731	50206	3mon	5xFAD	HPF	open	MG	MG NN	6.02135276408309	-13.8374437179898
R1.012,R2.037,R3.033,P1.10,P2.01_batch_022025_7	R1.012,R2.037,R3.033,P1.09,P2.09_batch_022025_7	1861	1088	6111	0.35807711907593	3779	10912	36796	3mon	5xFAD	HPF	open	OG	OG NN	-4.63613701252824	12.0707145843173
R1.012,R2.038,R3.017,P1.10,P2.01_batch_022025_7	R1.012,R2.038,R3.017,P1.09,P2.09_batch_022025_7	5456	2401	12689	0.356590422906039	7820	14001	46700	3mon	5xFAD	HPF	open	EN	L4/5 IT Glut	3.48937224955673	6.77389012905605
R1.012,R2.039,R3.086,P1.10,P2.01_batch_022025_7	R1.012,R2.039,R3.086,P1.09,P2.09_batch_022025_7	845	518	1124	0.351043643263757	684	2496	8104	3mon	5xFAD	HPF	open	OG	OG NN	-3.02738380818253	7.30760060879238
R1.012,R2.040,R3.011,P1.10,P2.01_batch_022025_7	R1.012,R2.040,R3.011,P1.09,P2.09_batch_022025_7	2246	1239	7800	0.358330009307273	4826	9272	31652	3mon	5xFAD	HPF	open	OG	OG NN	-5.76785374073868	12.2064748916293
R1.012,R2.040,R3.096,P1.10,P2.01_batch_022025_7	R1.012,R2.040,R3.096,P1.09,P2.09_batch_022025_7	6208	2593	8363	0.348693525550264	5060	10081	32264	3mon	5xFAD	HPF	open	EN	L6 IT Glut	1.2824368140232	2.68146716686733
R1.012,R2.041,R3.029,P1.10,P2.01_batch_022025_7	R1.012,R2.041,R3.029,P1.09,P2.09_batch_022025_7	1888	1096	7105	0.345894607843137	4270	12070	40160	3mon	5xFAD	HPF	open	Vas	Endo-Peri NN	5.40298890681381	-5.56403244403355
R1.012,R2.041,R3.046,P1.10,P2.01_batch_022025_7	R1.012,R2.041,R3.046,P1.09,P2.09_batch_022025_7	3236	1542	4515	0.348748510131108	2732	5498	17736	3mon	5xFAD	HPF	open	IN	MSN Gaba	-7.75384140400773	1.10391913982875
R1.012,R2.044,R3.077,P1.10,P2.01_batch_022025_7	R1.012,R2.044,R3.077,P1.09,P2.09_batch_022025_7	1379	887	6106	0.361670020120724	3807	9611	31824	3mon	5xFAD	HPF	open	OG	OG NN	-6.32981157688981	11.8249927673007
R1.012,R2.044,R3.093,P1.10,P2.01_batch_022025_7	R1.012,R2.044,R3.093,P1.09,P2.09_batch_022025_7	1208	853	6276	0.374378109452736	4024	10345	36034	3mon	5xFAD	HPF	open	MG	MG NN	4.54520344348068	-14.1264671173429
R1.012,R2.045,R3.006,P1.10,P2.01_batch_022025_7	R1.012,R2.045,R3.006,P1.09,P2.09_batch_022025_7	3014	1567	19290	0.347993956689609	11652	20601	69254	3mon	5xFAD	HPF	open	Vas	Endo-Peri NN	5.31280946345443	-5.37098444369786
R1.012,R2.045,R3.037,P1.10,P2.01_batch_022025_7	R1.012,R2.045,R3.037,P1.09,P2.09_batch_022025_7	1779	1080	7116	0.361159169550173	4431	9596	32034	3mon	5xFAD	HPF	open	OG	OG NN	-5.4215264358986	12.4088236007357
R1.012,R2.045,R3.076,P1.10,P2.01_batch_022025_7	R1.012,R2.045,R3.076,P1.09,P2.09_batch_022025_7	3448	1799	9186	0.361813523448814	5729	10642	35404	3mon	5xFAD	HPF	open	IN	MGE Gaba	3.02637791247482	0.344350806202961
R1.012,R2.046,R3.030,P1.10,P2.01_batch_022025_7	R1.012,R2.046,R3.030,P1.09,P2.09_batch_022025_7	1081	785	5704	0.363571555872394	3571	9411	32431	3mon	5xFAD	HPF	open	MG	MG NN	4.24457072825546	-13.5788568344449
R1.012,R2.046,R3.070,P1.10,P2.01_batch_022025_7	R1.012,R2.046,R3.070,P1.09,P2.09_batch_022025_7	2045	1249	6532	0.359323106120512	4051	10456	36352	3mon	5xFAD	HPF	open	AS	AS NN	13.7207612952721	0.380067935910298
R1.012,R2.047,R3.001,P1.10,P2.01_batch_022025_7	R1.012,R2.047,R3.001,P1.09,P2.09_batch_022025_7	4387	2107	8097	0.354478096971273	4966	9576	32136	3mon	5xFAD	HPF	open	IN	MGE Gaba	2.53589582057113	0.608342162098958
R1.012,R2.047,R3.021,P1.10,P2.01_batch_022025_7	R1.012,R2.047,R3.021,P1.09,P2.09_batch_022025_7	1898	1138	7800	0.35905595332803	4834	13773	45786	3mon	5xFAD	HPF	open	AS	AS NN	9.88361453623886	1.23339497181423
R1.012,R2.047,R3.044,P1.10,P2.01_batch_022025_7	R1.012,R2.047,R3.044,P1.09,P2.09_batch_022025_7	5995	2638	11461	0.368269733403032	7251	12625	42982	3mon	5xFAD	HPF	open	IN	MSN Gaba	-8.02819729237443	0.645644060101582
R1.012,R2.047,R3.047,P1.10,P2.01_batch_022025_7	R1.012,R2.047,R3.047,P1.09,P2.09_batch_022025_7	1834	1145	6098	0.365785123966942	3837	10149	34658	3mon	5xFAD	HPF	open	AS	AS NN	13.9128351172935	0.0147212061548962
R1.012,R2.048,R3.019,P1.10,P2.01_batch_022025_7	R1.012,R2.048,R3.019,P1.09,P2.09_batch_022025_7	3604	1718	12572	0.335140018066847	7360	8739	28092	3mon	5xFAD	HPF	open	IN	MSN Gaba	-6.22702694325333	0.69089292618282
R1.012,R2.048,R3.020,P1.10,P2.01_batch_022025_7	R1.012,R2.048,R3.020,P1.09,P2.09_batch_022025_7	20003	5807	63681	0.351845976589243	38816	64523	223406	3mon	5xFAD	HPF	open	EN	L6 IT Car3 Glut	1.44294809908981	2.22899066540249
R1.012,R2.048,R3.035,P1.10,P2.01_batch_022025_7	R1.012,R2.048,R3.035,P1.09,P2.09_batch_022025_7	1950	1196	5906	0.353435934144596	3613	10461	33304	3mon	5xFAD	HPF	open	AS	AS NN	9.78453826518173	1.72384249302395
R1.012,R2.049,R3.032,P1.10,P2.01_batch_022025_7	R1.012,R2.049,R3.032,P1.09,P2.09_batch_022025_7	511	314	11286	0.339626371453988	6681	4185	13388	3mon	5xFAD	HPF	open	IN	MGE Gaba	-1.10557508854752	-4.26298964885228
R1.012,R2.050,R3.005,P1.10,P2.01_batch_022025_7	R1.012,R2.050,R3.005,P1.09,P2.09_batch_022025_7	2752	1369	2166	0.320932815102721	1223	2737	8634	3mon	5xFAD	HPF	open	EN	L6 IT Glut	0.783945612473434	3.56185351940639
R1.012,R2.050,R3.013,P1.10,P2.01_batch_022025_7	R1.012,R2.050,R3.013,P1.09,P2.09_batch_022025_7	1431	903	3607	0.37008523508386	2291	6620	22984	3mon	5xFAD	HPF	open	OG	OG NN	-4.35908317952042	10.4137512359286
R1.012,R2.050,R3.087,P1.10,P2.01_batch_022025_7	R1.012,R2.050,R3.087,P1.09,P2.09_batch_022025_7	2397	1393	9983	0.360621975079806	6209	12011	41608	3mon	5xFAD	HPF	open	OG	OG NN	-2.01237273602372	11.1981149825717
R1.012,R2.051,R3.038,P1.10,P2.01_batch_022025_7	R1.012,R2.051,R3.038,P1.09,P2.09_batch_022025_7	3585	1739	9739	0.358064172263085	6022	8622	28432	3mon	5xFAD	HPF	open	IN	MSN Gaba	-9.06511116413956	1.32469522091396
R1.012,R2.051,R3.046,P1.10,P2.01_batch_022025_7	R1.012,R2.051,R3.046,P1.09,P2.09_batch_022025_7	3352	1701	4099	0.357215447154472	2530	6364	20811	3mon	5xFAD	HPF	open	IN	MGE Gaba	2.62465536208267	0.465227118458821
R1.012,R2.051,R3.052,P1.10,P2.01_batch_022025_7	R1.012,R2.051,R3.052,P1.09,P2.09_batch_022025_7	5070	2268	21460	0.354473219540906	13161	15661	50618	3mon	5xFAD	HPF	open	IN	MSN Gaba	-9.27497959523087	1.81976615520961
R1.012,R2.051,R3.077,P1.10,P2.01_batch_022025_7	R1.012,R2.051,R3.077,P1.09,P2.09_batch_022025_7	3320	1606	5264	0.356177989670242	3241	7002	23137	3mon	5xFAD	HPF	open	IN	MSN Gaba	-7.0399665871132	1.05179165932186
R1.012,R2.051,R3.083,P1.10,P2.01_batch_022025_7	R1.012,R2.051,R3.083,P1.09,P2.09_batch_022025_7	2992	1592	11656	0.348781388478582	7054	9294	30210	3mon	5xFAD	HPF	open	IN	MGE Gaba	-1.03591716675645	-0.118561216864513
R1.012,R2.052,R3.023,P1.10,P2.01_batch_022025_7	R1.012,R2.052,R3.023,P1.09,P2.09_batch_022025_7	839	634	3573	0.358736598087511	2213	6095	20380	3mon	5xFAD	HPF	open	MG	MG NN	4.96083879084701	-12.9217408981656
R1.012,R2.054,R3.065,P1.10,P2.01_batch_022025_7	R1.012,R2.054,R3.065,P1.09,P2.09_batch_022025_7	1912	1064	4818	0.354993458351505	2958	7464	25160	3mon	5xFAD	HPF	open	AS	AS NN	12.0983247718346	0.910933366742207
R1.012,R2.056,R3.015,P1.10,P2.01_batch_022025_7	R1.012,R2.056,R3.015,P1.09,P2.09_batch_022025_7	4338	2021	11241	0.356099376570206	6920	13073	43410	3mon	5xFAD	HPF	open	IN	MSN Gaba	-8.59388828663712	1.42381512257106
R1.012,R2.056,R3.043,P1.10,P2.01_batch_022025_7	R1.012,R2.056,R3.043,P1.09,P2.09_batch_022025_7	1282	750	3496	0.358981947321693	2166	3966	12922	3mon	5xFAD	HPF	open	IN	MSN Gaba	-5.17792892842179	0.962545028653218
R1.012,R2.056,R3.048,P1.10,P2.01_batch_022025_7	R1.012,R2.056,R3.048,P1.09,P2.09_batch_022025_7	5297	2381	20571	0.348996445745348	12455	17036	55292	3mon	5xFAD	HPF	open	IN	MGE Gaba	-0.880583051728064	0.0721250686312451
R1.012,R2.057,R3.061,P1.10,P2.01_batch_022025_7	R1.012,R2.057,R3.061,P1.09,P2.09_batch_022025_7	1807	1081	5626	0.345475683007169	3378	9788	31770	3mon	5xFAD	HPF	open	OG	OG NN	-5.42798567204362	12.4312559280062
R1.012,R2.058,R3.065,P1.10,P2.01_batch_022025_7	R1.012,R2.058,R3.065,P1.09,P2.09_batch_022025_7	1863	1028	4960	0.367816091954023	3135	4724	15936	3mon	5xFAD	HPF	open	EN	L4/5 IT Glut	4.6359550914299	6.26867972942836
R1.012,R2.059,R3.008,P1.10,P2.01_batch_022025_7	R1.012,R2.059,R3.008,P1.09,P2.09_batch_022025_7	1528	949	5599	0.372321742184756	3574	9319	31458	3mon	5xFAD	HPF	open	OG	OG NN	-5.19159412770157	11.5944429549838
R1.012,R2.060,R3.020,P1.10,P2.01_batch_022025_7	R1.012,R2.060,R3.020,P1.09,P2.09_batch_022025_7	5429	2415	19738	0.358070793667491	12205	17027	56786	3mon	5xFAD	HPF	open	EN	DG Glut	4.89516830058212	-1.50728768971913
R1.012,R2.061,R3.020,P1.10,P2.01_batch_022025_7	R1.012,R2.061,R3.020,P1.09,P2.09_batch_022025_7	5944	2559	11476	0.356257970486427	7067	13048	43998	3mon	5xFAD	HPF	open	IN	MSN Gaba	-7.48156357197648	0.291258326497151
R1.012,R2.061,R3.034,P1.10,P2.01_batch_022025_7	R1.012,R2.061,R3.034,P1.09,P2.09_batch_022025_7	2943	1565	3252	0.379127358490566	2106	5656	19076	3mon	5xFAD	HPF	open	IN	MGE Gaba	2.58197950930709	0.143352023091389
R1.012,R2.062,R3.005,P1.10,P2.01_batch_022025_7	R1.012,R2.062,R3.005,P1.09,P2.09_batch_022025_7	3388	1838	14663	0.352187137891078	8945	15234	50008	3mon	5xFAD	HPF	open	OG	OG NN	-5.50845957188492	12.7192951354647
R1.012,R2.062,R3.008,P1.10,P2.01_batch_022025_7	R1.012,R2.062,R3.008,P1.09,P2.09_batch_022025_7	5437	2399	21572	0.356329635192093	13286	16982	55466	3mon	5xFAD	HPF	open	IN	MSN Gaba	-8.51710319905167	0.968854418721272
R1.012,R2.062,R3.013,P1.10,P2.01_batch_022025_7	R1.012,R2.062,R3.013,P1.09,P2.09_batch_022025_7	5104	2270	9363	0.373457435682912	5991	11777	41664	3mon	5xFAD	HPF	open	IN	MSN Gaba	-7.7286062279213	0.786131969418599
R1.012,R2.063,R3.078,P1.10,P2.01_batch_022025_7	R1.012,R2.063,R3.078,P1.09,P2.09_batch_022025_7	4474	2257	8377	0.350993377483444	5096	10845	36292	3mon	5xFAD	HPF	open	IN	MGE Gaba	3.00951194377059	0.447717181172444
R1.012,R2.064,R3.073,P1.10,P2.01_batch_022025_7	R1.012,R2.064,R3.073,P1.09,P2.09_batch_022025_7	4134	1960	7441	0.355502324926025	4574	9704	32216	3mon	5xFAD	HPF	open	IN	MSN Gaba	-8.37132740406876	1.69946323963649
R1.012,R2.065,R3.061,P1.10,P2.01_batch_022025_7	R1.012,R2.065,R3.061,P1.09,P2.09_batch_022025_7	4438	2085	20574	0.352638087386645	12564	13837	45284	3mon	5xFAD	HPF	open	EN	L6 CT Glut	5.45204114527816	4.1984044227267
R1.012,R2.065,R3.066,P1.10,P2.01_batch_022025_7	R1.012,R2.065,R3.066,P1.09,P2.09_batch_022025_7	3302	1544	2919	0.359717314487633	1812	4862	17202	3mon	5xFAD	HPF	open	EN	L2/3 IT PIR-ENTl Glut	-1.31716418652421	2.0120578918124
R1.012,R2.066,R3.067,P1.10,P2.01_batch_022025_7	R1.012,R2.066,R3.067,P1.09,P2.09_batch_022025_7	7530	3248	16760	0.352094821575711	10222	19202	65236	3mon	5xFAD	HPF	open	IN	MGE Gaba	1.27671420188064	0.792726746525837
R1.012,R2.066,R3.083,P1.10,P2.01_batch_022025_7	R1.012,R2.066,R3.083,P1.09,P2.09_batch_022025_7	5039	2310	25388	0.342205984690327	15124	16022	52436	3mon	5xFAD	HPF	open	EN	L4/5 IT Glut	4.13980841250533	7.12018548580654
R1.012,R2.067,R3.043,P1.10,P2.01_batch_022025_7	R1.012,R2.067,R3.043,P1.09,P2.09_batch_022025_7	4433	2090	9569	0.36844300761289	6056	12785	44262	3mon	5xFAD	HPF	open	IN	MGE Gaba	2.41873573870773	0.891713968243672
R1.012,R2.068,R3.040,P1.10,P2.01_batch_022025_7	R1.012,R2.068,R3.040,P1.09,P2.09_batch_022025_7	4596	2243	10070	0.364514182257091	6318	13496	46806	3mon	5xFAD	HPF	open	IN	MGE Gaba	2.74955021948928	0.526151886906697
R1.012,R2.068,R3.088,P1.10,P2.01_batch_022025_7	R1.012,R2.068,R3.088,P1.09,P2.09_batch_022025_7	2276	1188	2375	0.347449908925319	1433	4874	16476	3mon	5xFAD	HPF	open	AS	AS NN	10.1092052421104	1.03102480503566
R1.012,R2.069,R3.009,P1.10,P2.01_batch_022025_7	R1.012,R2.069,R3.009,P1.09,P2.09_batch_022025_7	6334	2883	14869	0.364996260284218	9339	21346	74650	3mon	5xFAD	HPF	open	IN	MGE Gaba	1.00206657858009	1.76708017918117
R1.012,R2.069,R3.083,P1.10,P2.01_batch_022025_7	R1.012,R2.069,R3.083,P1.09,P2.09_batch_022025_7	3286	1645	5597	0.365325635937218	3518	6615	22500	3mon	5xFAD	HPF	open	IN	MSN Gaba	-8.8829498329628	2.9239436301852
R1.012,R2.070,R3.033,P1.10,P2.01_batch_022025_7	R1.012,R2.070,R3.033,P1.09,P2.09_batch_022025_7	6349	2715	13928	0.358101058279922	8613	14308	48164	3mon	5xFAD	HPF	open	EN	DG Glut	5.20372151942367	-1.8703227725362
R1.012,R2.070,R3.093,P1.10,P2.01_batch_022025_7	R1.012,R2.070,R3.093,P1.09,P2.09_batch_022025_7	1048	782	5613	0.357606077450435	3467	10126	33794	3mon	5xFAD	HPF	open	MG	MG NN	5.93117379756088	-13.4667714920377
R1.012,R2.071,R3.058,P1.10,P2.01_batch_022025_7	R1.012,R2.071,R3.058,P1.09,P2.09_batch_022025_7	10007	3388	21029	0.363618789870481	13168	23531	82781	3mon	5xFAD	HPF	open	EN	L2/3 IT PIR-ENTl Glut	-0.495401505516821	3.33343040081508
R1.012,R2.071,R3.085,P1.10,P2.01_batch_022025_7	R1.012,R2.071,R3.085,P1.09,P2.09_batch_022025_7	2689	1432	4735	0.369811320754717	3006	10191	35392	3mon	5xFAD	HPF	open	OPC	OPC NN	11.1913995704185	-5.73910416034214
R1.012,R2.072,R3.034,P1.10,P2.01_batch_022025_7	R1.012,R2.072,R3.034,P1.09,P2.09_batch_022025_7	1467	980	6586	0.353592046183451	4031	11278	38372	3mon	5xFAD	HPF	open	MG	MG NN	5.88436460108871	-14.0373252716398
R1.012,R2.072,R3.063,P1.10,P2.01_batch_022025_7	R1.012,R2.072,R3.063,P1.09,P2.09_batch_022025_7	10213	3678	40448	0.360674899629008	25160	23838	78447	3mon	5xFAD	HPF	open	EN	L2/3 IT Glut	1.12583011002654	6.83647595974453
R1.012,R2.072,R3.093,P1.10,P2.01_batch_022025_7	R1.012,R2.072,R3.093,P1.09,P2.09_batch_022025_7	1605	982	6614	0.353907496012759	4051	9480	32115	3mon	5xFAD	HPF	open	OG	OG NN	-5.39228296666032	11.9035602721835
R1.012,R2.073,R3.027,P1.10,P2.01_batch_022025_7	R1.012,R2.073,R3.027,P1.09,P2.09_batch_022025_7	5405	2345	20417	0.356818065702754	12589	16073	53276	3mon	5xFAD	HPF	open	IN	MSN Gaba	-9.45791721730118	2.15532433125026
R1.012,R2.074,R3.008,P1.10,P2.01_batch_022025_7	R1.012,R2.074,R3.008,P1.09,P2.09_batch_022025_7	4932	2248	7072	0.349613226148946	4288	8596	28160	3mon	5xFAD	HPF	open	IN	MSN Gaba	-9.14234733967667	1.48424851032741
R1.012,R2.074,R3.079,P1.10,P2.01_batch_022025_7	R1.012,R2.074,R3.079,P1.09,P2.09_batch_022025_7	7871	3131	24132	0.358995241973509	14954	21690	73012	3mon	5xFAD	HPF	open	IN	MGE Gaba	-1.33557916073685	-0.0588871922826038
R1.012,R2.075,R3.019,P1.10,P2.01_batch_022025_7	R1.012,R2.075,R3.019,P1.09,P2.09_batch_022025_7	1539	958	4227	0.355566575750062	2599	5985	20040	3mon	5xFAD	HPF	open	OG	OG NN	-1.9316833057869	10.5137830886508
R1.012,R2.075,R3.035,P1.10,P2.01_batch_022025_7	R1.012,R2.075,R3.035,P1.09,P2.09_batch_022025_7	4064	2070	10220	0.366249876932165	6437	13781	48404	3mon	5xFAD	HPF	open	IN	MGE Gaba	1.15735333771819	0.256183377232625
R1.012,R2.075,R3.076,P1.10,P2.01_batch_022025_7	R1.012,R2.075,R3.076,P1.09,P2.09_batch_022025_7	2741	1420	4478	0.347121432027092	2699	3457	11304	3mon	5xFAD	HPF	open	EN	L5 PT Glut	2.89222001643295	4.11241876217373
R1.012,R2.077,R3.028,P1.10,P2.01_batch_022025_7	R1.012,R2.077,R3.028,P1.09,P2.09_batch_022025_7	3523	1955	17201	0.353006338851622	10513	19725	66363	3mon	5xFAD	HPF	open	AS	AS NN	13.0753726920616	1.36503564449794
R1.012,R2.078,R3.045,P1.10,P2.01_batch_022025_7	R1.012,R2.078,R3.045,P1.09,P2.09_batch_022025_7	1404	870	4415	0.352771778257739	2697	6715	21794	3mon	5xFAD	HPF	open	OG	OG NN	-2.98187947659379	10.709611526456
R1.012,R2.078,R3.072,P1.10,P2.01_batch_022025_7	R1.012,R2.078,R3.072,P1.09,P2.09_batch_022025_7	718	472	2124	0.357946210268949	1313	4293	14755	3mon	5xFAD	HPF	open	AS	AS NN	9.45549773783798	-0.502817669186519
R1.012,R2.079,R3.011,P1.10,P2.01_batch_022025_7	R1.012,R2.079,R3.011,P1.09,P2.09_batch_022025_7	1568	914	1773	0.347560975609756	1070	3564	12232	3mon	5xFAD	HPF	open	AS	AS NN	10.3560790977013	0.906457296338154
R1.012,R2.079,R3.054,P1.10,P2.01_batch_022025_7	R1.012,R2.079,R3.054,P1.09,P2.09_batch_022025_7	2530	1386	4823	0.364609571788413	3027	7821	26336	3mon	5xFAD	HPF	open	OPC	OPC NN	10.6357412299644	-5.49824942019932
R1.012,R2.079,R3.076,P1.10,P2.01_batch_022025_7	R1.012,R2.079,R3.076,P1.09,P2.09_batch_022025_7	5609	2457	16234	0.350723684210526	9869	13548	43232	3mon	5xFAD	HPF	open	IN	MSN Gaba	-8.4093170204628	0.879396191563679
R1.012,R2.080,R3.025,P1.10,P2.01_batch_022025_7	R1.012,R2.080,R3.025,P1.09,P2.09_batch_022025_7	4030	2062	10791	0.363627801845922	6757	13490	45964	3mon	5xFAD	HPF	open	IN	MGE Gaba	3.14199494929427	0.178731313672139
R1.012,R2.080,R3.033,P1.10,P2.01_batch_022025_7	R1.012,R2.080,R3.033,P1.09,P2.09_batch_022025_7	4577	2133	21414	0.354197421513631	13124	15204	49530	3mon	5xFAD	HPF	open	IN	MSN Gaba	-8.11363792805558	0.907863250699116
R1.012,R2.080,R3.081,P1.10,P2.01_batch_022025_7	R1.012,R2.080,R3.081,P1.09,P2.09_batch_022025_7	1244	786	3697	0.349127906976744	2239	6009	20576	3mon	5xFAD	HPF	open	AS	AS NN	9.59598064036483	0.650042406048848
R1.012,R2.081,R3.081,P1.10,P2.01_batch_022025_7	R1.012,R2.081,R3.081,P1.09,P2.09_batch_022025_7	3141	1621	7156	0.365736827275289	4502	11728	40982	3mon	5xFAD	HPF	open	AS	AS NN	13.8102264365684	0.531634202923848
R1.012,R2.082,R3.004,P1.10,P2.01_batch_022025_7	R1.012,R2.082,R3.004,P1.09,P2.09_batch_022025_7	2781	1517	4094	0.371201157742402	2607	6463	22776	3mon	5xFAD	HPF	open	IN	MSN Gaba	-5.96942758946305	-0.0405467238759265
R1.012,R2.082,R3.018,P1.10,P2.01_batch_022025_7	R1.012,R2.082,R3.018,P1.09,P2.09_batch_022025_7	3595	1747	6004	0.363528614967829	3759	7431	25316	3mon	5xFAD	HPF	open	IN	MSN Gaba	-7.41670132069474	0.919849148717
R1.012,R2.082,R3.084,P1.10,P2.01_batch_022025_7	R1.012,R2.082,R3.084,P1.09,P2.09_batch_022025_7	1847	1100	4866	0.349503858875413	2950	8807	29344	3mon	5xFAD	HPF	open	OPC	OPC NN	10.7966728171837	-6.53978908923619
R1.012,R2.083,R3.002,P1.10,P2.01_batch_022025_7	R1.012,R2.083,R3.002,P1.09,P2.09_batch_022025_7	808	599	3973	0.282399143163156	2010	5147	14690	3mon	5xFAD	HPF	open	MG	MG NN	3.96770500750655	-12.9664653625821
R1.012,R2.084,R3.065,P1.10,P2.01_batch_022025_7	R1.012,R2.084,R3.065,P1.09,P2.09_batch_022025_7	2573	1417	6068	0.354228164611912	3719	9149	30666	3mon	5xFAD	HPF	open	AS	AS NN	13.4389829597008	0.926098099675251
R1.012,R2.084,R3.081,P1.10,P2.01_batch_022025_7	R1.012,R2.084,R3.081,P1.09,P2.09_batch_022025_7	1094	697	4370	0.349766985528575	2651	8497	29480	3mon	5xFAD	HPF	open	OG	OG NN	-5.16083383946305	10.564287773099
R1.012,R2.085,R3.043,P1.10,P2.01_batch_022025_7	R1.012,R2.085,R3.043,P1.09,P2.09_batch_022025_7	7028	3099	12977	0.360779035705803	8074	15979	53360	3mon	5xFAD	HPF	open	IN	MGE Gaba	2.62173616500015	1.11861526104458
R1.012,R2.085,R3.066,P1.10,P2.01_batch_022025_7	R1.012,R2.085,R3.066,P1.09,P2.09_batch_022025_7	4501	1994	11563	0.35573874445149	7112	8908	29202	3mon	5xFAD	HPF	open	IN	MSN Gaba	-9.34156036763077	2.16433965298183
R1.012,R2.085,R3.087,P1.10,P2.01_batch_022025_7	R1.012,R2.085,R3.087,P1.09,P2.09_batch_022025_7	3256	1559	6116	0.339773970105724	3622	4811	14846	3mon	5xFAD	HPF	open	EN	L6 CT Glut	5.65793609233016	3.26760303112514
R1.012,R2.086,R3.062,P1.10,P2.01_batch_022025_7	R1.012,R2.086,R3.062,P1.09,P2.09_batch_022025_7	2592	1305	5715	0.35958100054181	3546	8722	29862	3mon	5xFAD	HPF	open	IN	MGE Gaba	2.93380140872115	-1.09075980750077
R1.012,R2.087,R3.017,P1.10,P2.01_batch_022025_7	R1.012,R2.087,R3.017,P1.09,P2.09_batch_022025_7	3915	1816	5326	0.355086750788643	3271	6669	22300	3mon	5xFAD	HPF	open	IN	MSN Gaba	-8.54067993550187	1.65280472370632
R1.012,R2.087,R3.055,P1.10,P2.01_batch_022025_7	R1.012,R2.087,R3.055,P1.09,P2.09_batch_022025_7	4103	1962	14325	0.355464460874021	8805	11335	37390	3mon	5xFAD	HPF	open	IN	MGE Gaba	2.86148190112228	0.279808035817219
R1.012,R2.088,R3.052,P1.10,P2.01_batch_022025_7	R1.012,R2.088,R3.052,P1.09,P2.09_batch_022025_7	4888	2385	12560	0.359001811892604	7783	15335	53440	3mon	5xFAD	HPF	open	IN	MGE Gaba	2.38309669108505	-0.330149480376171
R1.012,R2.089,R3.011,P1.10,P2.01_batch_022025_7	R1.012,R2.089,R3.011,P1.09,P2.09_batch_022025_7	7737	3132	17675	0.348739495798319	10695	17108	57108	3mon	5xFAD	HPF	open	IN	MGE Gaba	-1.7284271755684	-0.2278017487859
R1.012,R2.090,R3.081,P1.10,P2.01_batch_022025_7	R1.012,R2.090,R3.081,P1.09,P2.09_batch_022025_7	6184	2618	10205	0.360965794768612	6352	10839	36822	3mon	5xFAD	HPF	open	EN	L2/3 IT Glut	0.737416956437772	4.61015760036953
R1.012,R2.092,R3.032,P1.10,P2.01_batch_022025_7	R1.012,R2.092,R3.032,P1.09,P2.09_batch_022025_7	2016	1040	2903	0.330812101910828	1681	1940	6084	3mon	5xFAD	HPF	open	EN	L6 CT Glut	5.70016097636337	2.90849649044521
R1.012,R2.093,R3.013,P1.10,P2.01_batch_022025_7	R1.012,R2.093,R3.013,P1.09,P2.09_batch_022025_7	5364	2331	24041	0.355099366673946	14765	16161	53440	3mon	5xFAD	HPF	open	IN	MSN Gaba	-9.08166122822648	2.57415305706508
R1.012,R2.094,R3.033,P1.10,P2.01_batch_022025_7	R1.012,R2.094,R3.033,P1.09,P2.09_batch_022025_7	3137	1559	3714	0.333024976873265	2163	5589	18618	3mon	5xFAD	HPF	open	AS	AS NN	10.1075344047081	0.247508040394856
R1.012,R2.094,R3.034,P1.10,P2.01_batch_022025_7	R1.012,R2.094,R3.034,P1.09,P2.09_batch_022025_7	3610	1835	9575	0.356394587516368	5898	11914	39550	3mon	5xFAD	HPF	open	IN	MGE Gaba	1.97982239337081	0.377377382245137
R1.012,R2.094,R3.061,P1.10,P2.01_batch_022025_7	R1.012,R2.094,R3.061,P1.09,P2.09_batch_022025_7	2221	1293	6286	0.3626034734621	3927	9364	31450	3mon	5xFAD	HPF	open	OPC	OPC NN	10.3553733787071	-5.99712313083165
R1.012,R2.095,R3.018,P1.10,P2.01_batch_022025_7	R1.012,R2.095,R3.018,P1.09,P2.09_batch_022025_7	1838	1138	3491	0.356651718983558	2152	5245	17386	3mon	5xFAD	HPF	open	IN	MGE Gaba	2.18048667521591	1.18982159229763
R1.012,R2.095,R3.056,P1.10,P2.01_batch_022025_7	R1.012,R2.095,R3.056,P1.09,P2.09_batch_022025_7	861	604	3498	0.375312760633862	2247	6695	23784	3mon	5xFAD	HPF	open	OG	OG NN	-5.68881941227799	10.048083892789
R1.012,R2.095,R3.079,P1.10,P2.01_batch_022025_7	R1.012,R2.095,R3.079,P1.09,P2.09_batch_022025_7	3916	1942	13775	0.35288690705005	8417	9768	31616	3mon	5xFAD	HPF	open	EN	L5 PT Glut	2.44563233466262	3.63106881710537
R1.012,R2.095,R3.092,P1.10,P2.01_batch_022025_7	R1.012,R2.095,R3.092,P1.09,P2.09_batch_022025_7	3732	1864	7208	0.35945558739255	4471	7559	25904	3mon	5xFAD	HPF	open	EN	L4/5 IT Glut	2.7424596509468	4.82061683269985
R1.012,R2.096,R3.046,P1.10,P2.01_batch_022025_7	R1.012,R2.096,R3.046,P1.09,P2.09_batch_022025_7	4038	2008	5982	0.350152084451601	3632	8091	26948	3mon	5xFAD	HPF	open	IN	MGE Gaba	2.93735742182845	0.0112700972224011
R1.013,R2.001,R3.038,P1.10,P2.01_batch_022025_7	R1.013,R2.001,R3.038,P1.09,P2.09_batch_022025_7	5039	2413	10208	0.349289847448711	6185	13520	43954	3mon	5xFAD	HPF	open	IN	MSN Gaba	-5.01976204304581	1.40332900616176
R1.013,R2.001,R3.039,P1.10,P2.01_batch_022025_7	R1.013,R2.001,R3.039,P1.09,P2.09_batch_022025_7	4529	2207	17110	0.354759417439931	10500	13068	43766	3mon	5xFAD	HPF	open	IN	MGE Gaba	2.92391705126876	0.379258743252827
R1.013,R2.001,R3.092,P1.10,P2.01_batch_022025_7	R1.013,R2.001,R3.092,P1.09,P2.09_batch_022025_7	1042	751	3632	0.359317211948791	2252	6206	21063	3mon	5xFAD	HPF	open	MG	MG NN	6.19453668208236	-12.3988727417325
R1.013,R2.002,R3.013,P1.10,P2.01_batch_022025_7	R1.013,R2.002,R3.013,P1.09,P2.09_batch_022025_7	2705	1484	3716	0.355266873764473	2283	4307	13874	3mon	5xFAD	HPF	open	IN	MGE Gaba	1.99683403582687	-0.208973237547802
R1.013,R2.003,R3.008,P1.10,P2.01_batch_022025_7	R1.013,R2.003,R3.008,P1.09,P2.09_batch_022025_7	1168	773	2348	0.350909090909091	1428	4230	13914	3mon	5xFAD	HPF	open	AS	AS NN	10.5565519294273	0.562526217427327
R1.013,R2.003,R3.051,P1.10,P2.01_batch_022025_7	R1.013,R2.003,R3.051,P1.09,P2.09_batch_022025_7	1367	841	4506	0.351453557078705	2744	3671	11460	3mon	5xFAD	HPF	open	IN	MSN Gaba	-7.45398044972306	2.05740343662746
R1.013,R2.003,R3.095,P1.10,P2.01_batch_022025_7	R1.013,R2.003,R3.095,P1.09,P2.09_batch_022025_7	3332	1746	5926	0.341613746731416	3525	6803	23218	3mon	5xFAD	HPF	open	EN	L2/3 IT Glut	1.09179973216171	5.39287816616543
R1.013,R2.005,R3.042,P1.10,P2.01_batch_022025_7	R1.013,R2.005,R3.042,P1.09,P2.09_batch_022025_7	894	643	3869	0.351923076923077	2359	6119	20902	3mon	5xFAD	HPF	open	MG	MG NN	5.88427257151718	-12.2987216797208
R1.013,R2.005,R3.065,P1.10,P2.01_batch_022025_7	R1.013,R2.005,R3.065,P1.09,P2.09_batch_022025_7	4103	1970	4551	0.335657370517928	2668	3843	12692	3mon	5xFAD	HPF	open	EN	L2/3 IT PIR-ENTl Glut	-0.190285924958044	3.52685081097133
R1.013,R2.006,R3.080,P1.10,P2.01_batch_022025_7	R1.013,R2.006,R3.080,P1.09,P2.09_batch_022025_7	3172	1701	5114	0.344051446945338	3060	6356	21098	3mon	5xFAD	HPF	open	IN	MGE Gaba	2.46266698451156	0.486187330212666
R1.013,R2.007,R3.053,P1.10,P2.01_batch_022025_7	R1.013,R2.007,R3.053,P1.09,P2.09_batch_022025_7	2380	1244	2403	0.343835616438356	1437	2227	7248	3mon	5xFAD	HPF	open	EN	L6 CT Glut	5.92486333460922	3.29521714779384
R1.013,R2.008,R3.055,P1.10,P2.01_batch_022025_7	R1.013,R2.008,R3.055,P1.09,P2.09_batch_022025_7	4567	2133	13462	0.350087482105933	8172	9365	30350	3mon	5xFAD	HPF	open	IN	MSN Gaba	-8.88642406849747	1.56606375309475
R1.013,R2.010,R3.037,P1.10,P2.01_batch_022025_7	R1.013,R2.010,R3.037,P1.09,P2.09_batch_022025_7	4077	1989	7443	0.365387223653872	4679	7882	27425	3mon	5xFAD	HPF	open	EN	DG Glut	5.51340579600448	-2.56844306853764
R1.013,R2.010,R3.070,P1.10,P2.01_batch_022025_7	R1.013,R2.010,R3.070,P1.09,P2.09_batch_022025_7	642	486	3537	0.338714783159228	2089	5070	16082	3mon	5xFAD	HPF	open	MG	MG NN	5.13928413004989	-11.4377778854703
R1.013,R2.010,R3.093,P1.10,P2.01_batch_022025_7	R1.013,R2.010,R3.093,P1.09,P2.09_batch_022025_7	797	512	1168	0.352406902815622	713	2437	7752	3mon	5xFAD	HPF	open	OG	OG NN	-3.97135448841935	7.72281800838955
R1.013,R2.011,R3.010,P1.10,P2.01_batch_022025_7	R1.013,R2.011,R3.010,P1.09,P2.09_batch_022025_7	1888	1154	5007	0.363340784393416	3133	7945	27132	3mon	5xFAD	HPF	open	AS	AS NN	13.8476571998131	0.185285201993062
R1.013,R2.011,R3.084,P1.10,P2.01_batch_022025_7	R1.013,R2.011,R3.084,P1.09,P2.09_batch_022025_7	4828	2454	9937	0.351078673392723	6046	12353	41746	3mon	5xFAD	HPF	open	IN	MGE Gaba	2.61092078299636	-0.0748605814313159
R1.013,R2.012,R3.011,P1.10,P2.01_batch_022025_7	R1.013,R2.012,R3.011,P1.09,P2.09_batch_022025_7	1777	1052	3844	0.353151665290394	2350	6043	20130	3mon	5xFAD	HPF	open	OPC	OPC NN	10.4187631568443	-6.24552811053746
R1.013,R2.012,R3.014,P1.10,P2.01_batch_022025_7	R1.013,R2.012,R3.014,P1.09,P2.09_batch_022025_7	2758	1424	4299	0.342732632658293	2564	4346	13684	3mon	5xFAD	HPF	open	EN	L4/5 IT Glut	4.01134085269088	6.4466806563998
R1.013,R2.013,R3.024,P1.10,P2.01_batch_022025_7	R1.013,R2.013,R3.024,P1.09,P2.09_batch_022025_7	814	532	1237	0.358221476510067	765	2282	8662	3mon	5xFAD	HPF	open	OG	OG NN	-5.21961260228043	8.44012414547451
R1.013,R2.013,R3.070,P1.10,P2.01_batch_022025_7	R1.013,R2.013,R3.070,P1.09,P2.09_batch_022025_7	1774	1002	2696	0.347634322373697	1627	2640	8952	3mon	5xFAD	HPF	open	IN	MSN Gaba	-7.32141495137101	3.16538201900966
R1.013,R2.014,R3.095,P1.10,P2.01_batch_022025_7	R1.013,R2.014,R3.095,P1.09,P2.09_batch_022025_7	2765	1481	8001	0.331024531024531	4636	5721	17952	3mon	5xFAD	HPF	open	IN	MSN Gaba	-8.3132181206215	1.34683715435512
R1.013,R2.015,R3.033,P1.10,P2.01_batch_022025_7	R1.013,R2.015,R3.033,P1.09,P2.09_batch_022025_7	1012	667	3412	0.359090909090909	2115	6263	20642	3mon	5xFAD	HPF	open	OG	OG NN	-5.99627924351578	10.3796020660067
R1.013,R2.015,R3.069,P1.10,P2.01_batch_022025_7	R1.013,R2.015,R3.069,P1.09,P2.09_batch_022025_7	995	625	1253	0.341009743135518	744	2244	7822	3mon	5xFAD	HPF	open	AS	AS NN	9.88997268290634	0.368456951108052
R1.013,R2.016,R3.003,P1.10,P2.01_batch_022025_7	R1.013,R2.016,R3.003,P1.09,P2.09_batch_022025_7	706	476	933	0.308423913043478	509	1063	3492	3mon	5xFAD	HPF	open	AS	AS NN	9.93127059550399	-0.440704682145046
R1.013,R2.016,R3.093,P1.10,P2.01_batch_022025_7	R1.013,R2.016,R3.093,P1.09,P2.09_batch_022025_7	731	508	2338	0.368218709953012	1479	4052	13664	3mon	5xFAD	HPF	open	OG	OG NN	-5.82926655201798	8.4494415435458
R1.013,R2.017,R3.014,P1.10,P2.01_batch_022025_7	R1.013,R2.017,R3.014,P1.09,P2.09_batch_022025_7	1571	974	4599	0.347815875998121	2777	6932	23168	3mon	5xFAD	HPF	open	AS	AS NN	13.028553005172	0.397263756718709
R1.013,R2.017,R3.044,P1.10,P2.01_batch_022025_7	R1.013,R2.017,R3.044,P1.09,P2.09_batch_022025_7	3959	1853	5301	0.356453201970443	3266	5852	18862	3mon	5xFAD	HPF	open	IN	MSN Gaba	-9.04090404896622	1.63734160992153
R1.013,R2.018,R3.070,P1.10,P2.01_batch_022025_7	R1.013,R2.018,R3.070,P1.09,P2.09_batch_022025_7	591	390	563	0.304347826086957	304	772	2358	3mon	5xFAD	HPF	open	AS	AS NN	11.0500354728233	-1.40153158572667
R1.013,R2.019,R3.006,P1.10,P2.01_batch_022025_7	R1.013,R2.019,R3.006,P1.09,P2.09_batch_022025_7	3056	1491	5237	0.352881698685541	3200	7261	23844	3mon	5xFAD	HPF	open	EN	L2/3 IT PIR-ENTl Glut	-1.27653074650651	2.2219377669955
R1.013,R2.020,R3.041,P1.10,P2.01_batch_022025_7	R1.013,R2.020,R3.041,P1.09,P2.09_batch_022025_7	3143	1651	7526	0.352194158318047	4591	5665	18718	3mon	5xFAD	HPF	open	EN	L2/3 IT Glut	1.67947053523177	6.6416474494601
R1.013,R2.020,R3.052,P1.10,P2.01_batch_022025_7	R1.013,R2.020,R3.052,P1.09,P2.09_batch_022025_7	5255	2395	7328	0.349215657528222	4439	7305	24068	3mon	5xFAD	HPF	open	EN	DG Glut	5.42437600703353	-2.15356720355503
R1.013,R2.020,R3.086,P1.10,P2.01_batch_022025_7	R1.013,R2.020,R3.086,P1.09,P2.09_batch_022025_7	1551	999	3139	0.359236088244979	1946	5762	18896	3mon	5xFAD	HPF	open	AS	AS NN	12.4997272452843	0.442234030690266
R1.013,R2.021,R3.005,P1.10,P2.01_batch_022025_7	R1.013,R2.021,R3.005,P1.09,P2.09_batch_022025_7	939	580	1071	0.348743718592965	648	2314	8038	3mon	5xFAD	HPF	open	OPC	OPC NN	9.53006743998641	-7.114778884921
R1.013,R2.021,R3.053,P1.10,P2.01_batch_022025_7	R1.013,R2.021,R3.053,P1.09,P2.09_batch_022025_7	2453	1264	2682	0.322177599286033	1519	3737	12042	3mon	5xFAD	HPF	open	AS	AS NN	11.2851839026939	0.409296503987385
R1.013,R2.021,R3.094,P1.10,P2.01_batch_022025_7	R1.013,R2.021,R3.094,P1.09,P2.09_batch_022025_7	4800	2209	8574	0.358403869407497	5306	8765	29432	3mon	5xFAD	HPF	open	EN	L6 IT Car3 Glut	3.48903035731429	3.74879991146572
R1.013,R2.022,R3.016,P1.10,P2.01_batch_022025_7	R1.013,R2.022,R3.016,P1.09,P2.09_batch_022025_7	3255	1668	5160	0.351044035559231	3139	5319	17934	3mon	5xFAD	HPF	open	IN	MSN Gaba	-8.72828865437394	1.4158915195132
R1.013,R2.022,R3.035,P1.10,P2.01_batch_022025_7	R1.013,R2.022,R3.035,P1.09,P2.09_batch_022025_7	5469	2312	7517	0.343608473338203	4493	7932	25768	3mon	5xFAD	HPF	open	IN	MSN Gaba	-7.45539284138566	0.418093434300496
R1.013,R2.022,R3.042,P1.10,P2.01_batch_022025_7	R1.013,R2.022,R3.042,P1.09,P2.09_batch_022025_7	4641	2201	8353	0.355005030181087	5129	9169	30189	3mon	5xFAD	HPF	open	IN	MSN Gaba	-8.4497861900795	1.23416053387172
R1.013,R2.022,R3.044,P1.10,P2.01_batch_022025_7	R1.013,R2.022,R3.044,P1.09,P2.09_batch_022025_7	3540	1694	5736	0.359712230215827	3560	6088	20138	3mon	5xFAD	HPF	open	EN	L2/3 IT PIR-ENTl Glut	-0.684054378556067	2.92356788250454
R1.013,R2.022,R3.046,P1.10,P2.01_batch_022025_7	R1.013,R2.022,R3.046,P1.09,P2.09_batch_022025_7	1081	699	3052	0.34994734994735	1852	5109	16564	3mon	5xFAD	HPF	open	OG	OG NN	-3.19454193501359	10.2323442611361
R1.013,R2.022,R3.056,P1.10,P2.01_batch_022025_7	R1.013,R2.022,R3.056,P1.09,P2.09_batch_022025_7	2797	1526	5416	0.359741001713959	3362	7774	27240	3mon	5xFAD	HPF	open	IN	MGE Gaba	2.1742497643959	0.343488923039509
R1.013,R2.023,R3.075,P1.10,P2.01_batch_022025_7	R1.013,R2.023,R3.075,P1.09,P2.09_batch_022025_7	2499	1330	3529	0.347239263803681	2128	4269	13864	3mon	5xFAD	HPF	open	IN	MSN Gaba	-7.245806697892	1.54075037571438
R1.013,R2.025,R3.021,P1.10,P2.01_batch_022025_7	R1.013,R2.025,R3.021,P1.09,P2.09_batch_022025_7	1124	697	974	0.331360946745562	565	1785	6016	3mon	5xFAD	HPF	open	AS	AS NN	9.45062923045272	-0.385643610033916
R1.013,R2.026,R3.021,P1.10,P2.01_batch_022025_7	R1.013,R2.026,R3.021,P1.09,P2.09_batch_022025_7	2031	1195	8855	0.351640427833193	5395	7460	24142	3mon	5xFAD	HPF	open	IN	MGE Gaba	2.37219476313705	-1.17215470341198
R1.013,R2.026,R3.096,P1.10,P2.01_batch_022025_7	R1.013,R2.026,R3.096,P1.09,P2.09_batch_022025_7	891	600	2636	0.358853553199843	1633	4165	14452	3mon	5xFAD	HPF	open	OG	OG NN	-6.31169224171525	9.20135079952724
R1.013,R2.028,R3.008,P1.10,P2.01_batch_022025_7	R1.013,R2.028,R3.008,P1.09,P2.09_batch_022025_7	2407	1354	7199	0.342327150084317	4290	4699	14892	3mon	5xFAD	HPF	open	IN	MGE Gaba	2.6579333505165	-0.719897308621334
R1.013,R2.029,R3.054,P1.10,P2.01_batch_022025_7	R1.013,R2.029,R3.054,P1.09,P2.09_batch_022025_7	2844	1474	5018	0.347826086956522	3030	5062	16518	3mon	5xFAD	HPF	open	IN	MSN Gaba	-8.43674564747696	1.59764443966396
R1.013,R2.029,R3.059,P1.10,P2.01_batch_022025_7	R1.013,R2.029,R3.059,P1.09,P2.09_batch_022025_7	2829	1492	8140	0.350780532598714	4949	6177	19752	3mon	5xFAD	HPF	open	IN	MSN Gaba	-8.25410271077042	2.36111866566188
R1.013,R2.030,R3.040,P1.10,P2.01_batch_022025_7	R1.013,R2.030,R3.040,P1.09,P2.09_batch_022025_7	4298	2043	8412	0.357531535988128	5195	6071	20458	3mon	5xFAD	HPF	open	EN	L4/5 IT Glut	3.22351836772079	4.95755397411831
R1.013,R2.030,R3.057,P1.10,P2.01_batch_022025_7	R1.013,R2.030,R3.057,P1.09,P2.09_batch_022025_7	2183	1194	4629	0.337942746239689	2729	4238	13926	3mon	5xFAD	HPF	open	IN	MSN Gaba	-7.83718014149552	2.57681523891933
R1.013,R2.031,R3.023,P1.10,P2.01_batch_022025_7	R1.013,R2.031,R3.023,P1.09,P2.09_batch_022025_7	909	616	1800	0.326583932070542	1031	2628	8232	3mon	5xFAD	HPF	open	OG	OG NN	-4.60364103703385	10.9671064529086
R1.013,R2.032,R3.015,P1.10,P2.01_batch_022025_7	R1.013,R2.032,R3.015,P1.09,P2.09_batch_022025_7	2213	1267	4256	0.341989093741885	2534	4752	15440	3mon	5xFAD	HPF	open	EN	L6 CT Glut	5.68349551768417	3.62518655392177
R1.013,R2.033,R3.062,P1.10,P2.01_batch_022025_7	R1.013,R2.033,R3.062,P1.09,P2.09_batch_022025_7	2837	1515	4593	0.352859778597786	2806	6756	22094	3mon	5xFAD	HPF	open	OG	OG NN	-4.95525169758683	12.7122570190097
R1.013,R2.034,R3.002,P1.10,P2.01_batch_022025_7	R1.013,R2.034,R3.002,P1.09,P2.09_batch_022025_7	568	379	728	0.323529411764706	414	1076	3636	3mon	5xFAD	HPF	open	AS	AS NN	10.9104175529015	-1.43618584540837
R1.013,R2.034,R3.008,P1.10,P2.01_batch_022025_7	R1.013,R2.034,R3.008,P1.09,P2.09_batch_022025_7	3858	1939	6574	0.350057012542759	3990	7153	23684	3mon	5xFAD	HPF	open	IN	MGE Gaba	1.65966128916854	-0.0180683818196521
R1.013,R2.034,R3.033,P1.10,P2.01_batch_022025_7	R1.013,R2.034,R3.033,P1.09,P2.09_batch_022025_7	933	590	2665	0.355738993710692	1639	4201	13612	3mon	5xFAD	HPF	open	OG	OG NN	-6.45140982060319	9.68376981350429
R1.013,R2.034,R3.042,P1.10,P2.01_batch_022025_7	R1.013,R2.034,R3.042,P1.09,P2.09_batch_022025_7	2864	1473	9421	0.348179528280284	5693	5759	19322	3mon	5xFAD	HPF	open	EN	L2/3 IT Glut	2.21242165179366	6.86675845715053
R1.013,R2.037,R3.042,P1.10,P2.01_batch_022025_7	R1.013,R2.037,R3.042,P1.09,P2.09_batch_022025_7	1859	995	3282	0.36550876114356	2064	3510	11466	3mon	5xFAD	HPF	open	IN	MSN Gaba	-6.96737194447404	2.36076318356044
R1.013,R2.038,R3.007,P1.10,P2.01_batch_022025_7	R1.013,R2.038,R3.007,P1.09,P2.09_batch_022025_7	5856	2535	12043	0.354565312363478	7387	8971	29534	3mon	5xFAD	HPF	open	EN	L2/3 IT Glut	0.499859686804956	4.81466113659389
R1.013,R2.038,R3.012,P1.10,P2.01_batch_022025_7	R1.013,R2.038,R3.012,P1.09,P2.09_batch_022025_7	2261	1216	3104	0.346396081175647	1868	3452	11260	3mon	5xFAD	HPF	open	IN	MSN Gaba	-7.57683563618546	1.6897066745425
R1.013,R2.039,R3.028,P1.10,P2.01_batch_022025_7	R1.013,R2.039,R3.028,P1.09,P2.09_batch_022025_7	1259	738	1170	0.313163481953291	647	2010	6562	3mon	5xFAD	HPF	open	AS	AS NN	9.36677932353134	-0.16688592103474
R1.013,R2.041,R3.030,P1.10,P2.01_batch_022025_7	R1.013,R2.041,R3.030,P1.09,P2.09_batch_022025_7	3194	1648	11469	0.345165588123335	6881	8334	27412	3mon	5xFAD	HPF	open	IN	MGE Gaba	-1.2548513451088	0.00271706911571168
R1.013,R2.042,R3.054,P1.10,P2.01_batch_022025_7	R1.013,R2.042,R3.054,P1.09,P2.09_batch_022025_7	1461	885	3223	0.35959013768812	2000	4626	15784	3mon	5xFAD	HPF	open	OPC	OPC NN	9.98846339793319	-6.09341896441929
R1.013,R2.042,R3.067,P1.10,P2.01_batch_022025_7	R1.013,R2.042,R3.067,P1.09,P2.09_batch_022025_7	2962	1651	4661	0.360811108662112	2900	6302	20834	3mon	5xFAD	HPF	open	IN	MGE Gaba	2.08101582141036	-0.719396778616832
R1.013,R2.043,R3.030,P1.10,P2.01_batch_022025_7	R1.013,R2.043,R3.030,P1.09,P2.09_batch_022025_7	1609	905	1305	0.318097014925373	731	1582	4996	3mon	5xFAD	HPF	open	IN	MGE Gaba	-0.512566927956396	-1.26567248371594
R1.013,R2.043,R3.050,P1.10,P2.01_batch_022025_7	R1.013,R2.043,R3.050,P1.09,P2.09_batch_022025_7	4376	2044	4740	0.335170100622904	2775	4527	14380	3mon	5xFAD	HPF	open	IN	MSN Gaba	-9.25127220539933	2.2234152469302
R1.013,R2.043,R3.058,P1.10,P2.01_batch_022025_7	R1.013,R2.043,R3.058,P1.09,P2.09_batch_022025_7	4384	2097	9804	0.336406592140141	5758	6260	20694	3mon	5xFAD	HPF	open	EN	L6 IT Car3 Glut	3.38778972239608	3.91839849087246
R1.013,R2.043,R3.060,P1.10,P2.01_batch_022025_7	R1.013,R2.043,R3.060,P1.09,P2.09_batch_022025_7	1369	904	1701	0.341368078175896	1011	3118	10092	3mon	5xFAD	HPF	open	OPC	OPC NN	9.62895011515731	-5.83920133975499
R1.013,R2.043,R3.063,P1.10,P2.01_batch_022025_7	R1.013,R2.043,R3.063,P1.09,P2.09_batch_022025_7	3542	1836	5626	0.341150965707529	3343	6298	21100	3mon	5xFAD	HPF	open	IN	MGE Gaba	2.10227703662032	5.16966020199306
R1.013,R2.043,R3.091,P1.10,P2.01_batch_022025_7	R1.013,R2.043,R3.091,P1.09,P2.09_batch_022025_7	2951	1652	7233	0.326058631921824	4138	5068	16086	3mon	5xFAD	HPF	open	EN	L5 PT Glut	2.51570367426986	4.16021644207485
R1.013,R2.044,R3.023,P1.10,P2.01_batch_022025_7	R1.013,R2.044,R3.023,P1.09,P2.09_batch_022025_7	5721	2705	19034	0.358225226207348	11774	18014	59160	3mon	5xFAD	HPF	open	EN	DG Glut	5.52433204264755	-1.44171989825718
R1.013,R2.044,R3.046,P1.10,P2.01_batch_022025_7	R1.013,R2.044,R3.046,P1.09,P2.09_batch_022025_7	1157	747	2977	0.36030428769018	1850	5314	18080	3mon	5xFAD	HPF	open	AS	AS NN	12.1222381553184	0.0934345636034741
R1.013,R2.044,R3.055,P1.10,P2.01_batch_022025_7	R1.013,R2.044,R3.055,P1.09,P2.09_batch_022025_7	4571	2204	7512	0.357311157311157	4637	8455	27646	3mon	5xFAD	HPF	open	IN	MSN Gaba	-8.16868591694718	0.860033861126973
R1.013,R2.044,R3.064,P1.10,P2.01_batch_022025_7	R1.013,R2.044,R3.064,P1.09,P2.09_batch_022025_7	3062	1527	10427	0.353436042975877	6379	7862	26546	3mon	5xFAD	HPF	open	IN	MSN Gaba	-7.55947113423234	1.72007500263698
R1.013,R2.045,R3.044,P1.10,P2.01_batch_022025_7	R1.013,R2.045,R3.044,P1.09,P2.09_batch_022025_7	1082	715	2713	0.362094951017332	1693	4329	15156	3mon	5xFAD	HPF	open	OG	OG NN	-2.47559047131425	9.62332879635341
R1.013,R2.045,R3.065,P1.10,P2.01_batch_022025_7	R1.013,R2.045,R3.065,P1.09,P2.09_batch_022025_7	1149	646	671	0.302325581395349	360	638	2125	3mon	5xFAD	HPF	open	EN	L2/3 IT PIR-ENTl Glut	-0.337163332985693	1.93051206203945
R1.013,R2.045,R3.083,P1.10,P2.01_batch_022025_7	R1.013,R2.045,R3.083,P1.09,P2.09_batch_022025_7	4469	2113	7654	0.351467928203701	4661	9216	31078	3mon	5xFAD	HPF	open	IN	MSN Gaba	-7.4969692268837	1.1582387599612
R1.013,R2.046,R3.031,P1.10,P2.01_batch_022025_7	R1.013,R2.046,R3.031,P1.09,P2.09_batch_022025_7	1112	743	3761	0.351893725268513	2293	6256	20738	3mon	5xFAD	HPF	open	OG	OG NN	-4.73221302418595	10.9807096633578
R1.013,R2.046,R3.083,P1.10,P2.01_batch_022025_7	R1.013,R2.046,R3.083,P1.09,P2.09_batch_022025_7	4551	2206	10242	0.355070234799549	6290	7576	24775	3mon	5xFAD	HPF	open	IN	MGE Gaba	0.687111254645532	0.469869843449666
R1.013,R2.046,R3.089,P1.10,P2.01_batch_022025_7	R1.013,R2.046,R3.089,P1.09,P2.09_batch_022025_7	2870	1622	5651	0.353754202465446	3460	6820	23446	3mon	5xFAD	HPF	open	IN	MGE Gaba	2.33830701918716	0.315256348576619
R1.013,R2.047,R3.006,P1.10,P2.01_batch_022025_7	R1.013,R2.047,R3.006,P1.09,P2.09_batch_022025_7	2922	1523	4041	0.341463414634146	2403	4379	14073	3mon	5xFAD	HPF	open	IN	MSN Gaba	-7.7530317345131	1.89816605183132
R1.013,R2.047,R3.050,P1.10,P2.01_batch_022025_7	R1.013,R2.047,R3.050,P1.09,P2.09_batch_022025_7	1044	679	2956	0.341573033707865	1758	4399	14274	3mon	5xFAD	HPF	open	OG	OG NN	-3.80385160832291	9.67740308376796
R1.013,R2.047,R3.053,P1.10,P2.01_batch_022025_7	R1.013,R2.047,R3.053,P1.09,P2.09_batch_022025_7	1159	706	2697	0.350633914421553	1639	4709	15458	3mon	5xFAD	HPF	open	OG	OG NN	-5.76334190754777	10.5682102355624
R1.013,R2.047,R3.056,P1.10,P2.01_batch_022025_7	R1.013,R2.047,R3.056,P1.09,P2.09_batch_022025_7	2338	1248	5481	0.361495327102804	3416	7159	23246	3mon	5xFAD	HPF	open	AS	AS NN	12.732522006942	0.731997838940693
R1.013,R2.047,R3.063,P1.10,P2.01_batch_022025_7	R1.013,R2.047,R3.063,P1.09,P2.09_batch_022025_7	2808	1445	5154	0.352856555692561	3149	5525	18553	3mon	5xFAD	HPF	open	IN	MSN Gaba	-8.19116211323624	1.71758185955532
R1.013,R2.048,R3.040,P1.10,P2.01_batch_022025_7	R1.013,R2.048,R3.040,P1.09,P2.09_batch_022025_7	3326	1682	17752	0.353141017999762	10853	10222	33353	3mon	5xFAD	HPF	open	EN	L2/3 IT Glut	2.61767923445815	6.72192489239223
R1.013,R2.048,R3.079,P1.10,P2.01_batch_022025_7	R1.013,R2.048,R3.079,P1.09,P2.09_batch_022025_7	2194	1323	4512	0.349952516619183	2738	5963	20092	3mon	5xFAD	HPF	open	IN	MGE Gaba	3.04090261073226	-0.756808215055393
R1.013,R2.048,R3.082,P1.10,P2.01_batch_022025_7	R1.013,R2.048,R3.082,P1.09,P2.09_batch_022025_7	2477	1369	11197	0.357832219747587	6920	9495	31266	3mon	5xFAD	HPF	open	IN	MGE Gaba	-0.327109817551428	-0.0303736415242419
R1.013,R2.049,R3.047,P1.10,P2.01_batch_022025_7	R1.013,R2.049,R3.047,P1.09,P2.09_batch_022025_7	1240	763	1234	0.340540540540541	732	1854	6290	3mon	5xFAD	HPF	open	OPC	OPC NN	10.0245666465294	-7.33064497378819
R1.013,R2.049,R3.062,P1.10,P2.01_batch_022025_7	R1.013,R2.049,R3.062,P1.09,P2.09_batch_022025_7	3982	2056	7660	0.365516332982086	4817	10401	35916	3mon	5xFAD	HPF	open	IN	MGE Gaba	2.11653434844131	1.02258609863765
R1.013,R2.050,R3.012,P1.10,P2.01_batch_022025_7	R1.013,R2.050,R3.012,P1.09,P2.09_batch_022025_7	900	643	2727	0.363534675615213	1707	4794	16344	3mon	5xFAD	HPF	open	MG	MG NN	4.39482974619979	-12.7631639328336
R1.013,R2.051,R3.023,P1.10,P2.01_batch_022025_7	R1.013,R2.051,R3.023,P1.09,P2.09_batch_022025_7	3828	2051	7920	0.356417359187442	4879	8890	29956	3mon	5xFAD	HPF	open	IN	MGE Gaba	2.5674279889595	0.361951700177266
R1.013,R2.052,R3.072,P1.10,P2.01_batch_022025_7	R1.013,R2.052,R3.072,P1.09,P2.09_batch_022025_7	2818	1514	3193	0.355146333442946	1961	3177	10110	3mon	5xFAD	HPF	open	IN	MSN Gaba	-7.59154510884171	0.792456022229268
R1.013,R2.053,R3.039,P1.10,P2.01_batch_022025_7	R1.013,R2.053,R3.039,P1.09,P2.09_batch_022025_7	3359	1823	10591	0.358067045677318	6549	9627	31829	3mon	5xFAD	HPF	open	IN	MGE Gaba	2.6055356225502	0.343051424946858
R1.013,R2.054,R3.016,P1.10,P2.01_batch_022025_7	R1.013,R2.054,R3.016,P1.09,P2.09_batch_022025_7	359	265	3570	0.32843137254902	2055	1997	6308	3mon	5xFAD	HPF	open	AS	AS NN	10.8595724067223	-1.31346602109425
R1.013,R2.057,R3.026,P1.10,P2.01_batch_022025_7	R1.013,R2.057,R3.026,P1.09,P2.09_batch_022025_7	2174	1182	2671	0.344006568144499	1598	2994	9140	3mon	5xFAD	HPF	open	IN	MSN Gaba	-8.0936660805214	2.19085299107082
R1.013,R2.057,R3.038,P1.10,P2.01_batch_022025_7	R1.013,R2.057,R3.038,P1.09,P2.09_batch_022025_7	2917	1646	9143	0.346249851420421	5500	9192	30196	3mon	5xFAD	HPF	open	IN	MGE Gaba	-0.682165864991003	-0.156477579150127
R1.013,R2.057,R3.061,P1.10,P2.01_batch_022025_7	R1.013,R2.057,R3.061,P1.09,P2.09_batch_022025_7	3564	1722	5147	0.348671825977829	3114	5855	19073	3mon	5xFAD	HPF	open	IN	MSN Gaba	-9.35560417561417	2.51381312939174
R1.013,R2.058,R3.061,P1.10,P2.01_batch_022025_7	R1.013,R2.058,R3.061,P1.09,P2.09_batch_022025_7	1751	1043	5366	0.357087378640777	3311	7366	25148	3mon	5xFAD	HPF	open	AS	AS NN	13.6365365943443	0.170145622220112
R1.013,R2.058,R3.094,P1.10,P2.01_batch_022025_7	R1.013,R2.058,R3.094,P1.09,P2.09_batch_022025_7	2026	1147	4932	0.367093756355501	3112	5641	19740	3mon	5xFAD	HPF	open	IN	MGE Gaba	2.2035933694374	-1.07296807435505
R1.013,R2.059,R3.093,P1.10,P2.01_batch_022025_7	R1.013,R2.059,R3.093,P1.09,P2.09_batch_022025_7	1103	667	4700	0.356651121474572	2897	3697	11740	3mon	5xFAD	HPF	open	IN	MSN Gaba	-6.51499176411515	2.7983640346194
R1.013,R2.060,R3.012,P1.10,P2.01_batch_022025_7	R1.013,R2.060,R3.012,P1.09,P2.09_batch_022025_7	1068	673	1838	0.355922551252847	1131	2096	6572	3mon	5xFAD	HPF	open	IN	MSN Gaba	-6.64120626835709	2.97800194355495
R1.013,R2.060,R3.066,P1.10,P2.01_batch_022025_7	R1.013,R2.060,R3.066,P1.09,P2.09_batch_022025_7	3297	1675	4972	0.354175498092412	3047	5295	18550	3mon	5xFAD	HPF	open	IN	MSN Gaba	-8.02682876973038	1.83240400883205
R1.013,R2.061,R3.029,P1.10,P2.01_batch_022025_7	R1.013,R2.061,R3.029,P1.09,P2.09_batch_022025_7	3841	1838	6514	0.362196078431373	4066	6412	21418	3mon	5xFAD	HPF	open	EN	L6 IT Car3 Glut	3.17542743296737	3.97761451336391
R1.013,R2.062,R3.002,P1.10,P2.01_batch_022025_7	R1.013,R2.062,R3.002,P1.09,P2.09_batch_022025_7	917	607	1919	0.336860670194004	1128	2293	7188	3mon	5xFAD	HPF	open	OPC	OPC NN	9.62294768900985	-7.35422314074986
R1.013,R2.062,R3.035,P1.10,P2.01_batch_022025_7	R1.013,R2.062,R3.035,P1.09,P2.09_batch_022025_7	5439	2517	12132	0.358945932116664	7517	12022	40394	3mon	5xFAD	HPF	open	EN	L2/3 IT Glut	1.63673632950897	6.72803699108608
R1.013,R2.062,R3.041,P1.10,P2.01_batch_022025_7	R1.013,R2.062,R3.041,P1.09,P2.09_batch_022025_7	895	578	916	0.347877358490566	553	1392	5186	3mon	5xFAD	HPF	open	AS	AS NN	9.99505042643661	0.0803100380564465
R1.013,R2.062,R3.059,P1.10,P2.01_batch_022025_7	R1.013,R2.062,R3.059,P1.09,P2.09_batch_022025_7	1121	736	3951	0.349279695569448	2394	6133	20176	3mon	5xFAD	HPF	open	OG	OG NN	-4.78718185810929	10.1069866332675
R1.013,R2.062,R3.069,P1.10,P2.01_batch_022025_7	R1.013,R2.062,R3.069,P1.09,P2.09_batch_022025_7	4471	2163	20977	0.350410358362645	12743	13465	44344	3mon	5xFAD	HPF	open	IN	MGE Gaba	2.18104338259811	0.694298616375996
R1.013,R2.062,R3.072,P1.10,P2.01_batch_022025_7	R1.013,R2.062,R3.072,P1.09,P2.09_batch_022025_7	1962	1210	4358	0.360330578512397	2709	6840	23554	3mon	5xFAD	HPF	open	AS	AS NN	13.2343540153038	1.2919000301028
R1.013,R2.063,R3.002,P1.10,P2.01_batch_022025_7	R1.013,R2.063,R3.002,P1.09,P2.09_batch_022025_7	1152	803	2328	0.343100189035917	1390	3503	11588	3mon	5xFAD	HPF	open	AS	AS NN	13.3400392493736	-0.447879472050594
R1.013,R2.063,R3.017,P1.10,P2.01_batch_022025_7	R1.013,R2.063,R3.017,P1.09,P2.09_batch_022025_7	7483	3193	11626	0.350725702737461	7068	11551	38621	3mon	5xFAD	HPF	open	EN	DG Glut	4.36535214991683	-0.468091287884639
R1.013,R2.063,R3.076,P1.10,P2.01_batch_022025_7	R1.013,R2.063,R3.076,P1.09,P2.09_batch_022025_7	6978	3103	26838	0.346930533117932	16170	18900	61518	3mon	5xFAD	HPF	open	IN	MGE Gaba	1.24957152814979	0.592865816083027
R1.013,R2.064,R3.088,P1.10,P2.01_batch_022025_7	R1.013,R2.064,R3.088,P1.09,P2.09_batch_022025_7	1026	681	4085	0.36029226505417	2539	5779	19882	3mon	5xFAD	HPF	open	OG	OG NN	-6.87764883427506	10.4305721435214
R1.013,R2.065,R3.018,P1.10,P2.01_batch_022025_7	R1.013,R2.065,R3.018,P1.09,P2.09_batch_022025_7	1548	931	4054	0.363886801903331	2540	5629	18290	3mon	5xFAD	HPF	open	OPC	OPC NN	10.7613964042198	-6.66379345324986
R1.013,R2.066,R3.017,P1.10,P2.01_batch_022025_7	R1.013,R2.066,R3.017,P1.09,P2.09_batch_022025_7	1952	1060	2487	0.351859769132108	1516	3268	10650	3mon	5xFAD	HPF	open	IN	MSN Gaba	-7.70463562397843	2.34159432980068
R1.013,R2.067,R3.032,P1.10,P2.01_batch_022025_7	R1.013,R2.067,R3.032,P1.09,P2.09_batch_022025_7	2753	1472	8530	0.338070798789314	5030	6342	20424	3mon	5xFAD	HPF	open	IN	MSN Gaba	-8.48385620503312	2.12653981777675
R1.013,R2.068,R3.077,P1.10,P2.01_batch_022025_7	R1.013,R2.068,R3.077,P1.09,P2.09_batch_022025_7	2183	1135	2364	0.35164340387213	1440	3308	11528	3mon	5xFAD	HPF	open	EN	L6 CT Glut	4.97801208109969	3.2086959991122
R1.013,R2.068,R3.096,P1.10,P2.01_batch_022025_7	R1.013,R2.068,R3.096,P1.09,P2.09_batch_022025_7	753	511	2663	0.347030105777055	1605	3919	13340	3mon	5xFAD	HPF	open	OG	OG NN	-6.84446335224991	9.89625512691982
R1.013,R2.070,R3.051,P1.10,P2.01_batch_022025_7	R1.013,R2.070,R3.051,P1.09,P2.09_batch_022025_7	1220	804	2831	0.350923482849604	1722	4751	15596	3mon	5xFAD	HPF	open	AS	AS NN	13.2953376731407	-0.40874577430241
R1.013,R2.070,R3.067,P1.10,P2.01_batch_022025_7	R1.013,R2.070,R3.067,P1.09,P2.09_batch_022025_7	4200	1963	5300	0.350413556586645	3220	6812	22970	3mon	5xFAD	HPF	open	IN	MSN Gaba	-4.37170267491227	1.22301661106594
R1.013,R2.070,R3.072,P1.10,P2.01_batch_022025_7	R1.013,R2.070,R3.072,P1.09,P2.09_batch_022025_7	1893	1115	3282	0.364226135310473	2058	5453	18053	3mon	5xFAD	HPF	open	AS	AS NN	13.0364417991173	0.949995866742207
R1.013,R2.070,R3.089,P1.10,P2.01_batch_022025_7	R1.013,R2.070,R3.089,P1.09,P2.09_batch_022025_7	1778	1070	3046	0.327041602465331	1747	3671	11248	3mon	5xFAD	HPF	open	IN	MGE Gaba	0.068988915396875	-0.934761404294299
R1.013,R2.071,R3.010,P1.10,P2.01_batch_022025_7	R1.013,R2.071,R3.010,P1.09,P2.09_batch_022025_7	1175	723	3708	0.373780005275653	2374	6969	23976	3mon	5xFAD	HPF	open	OG	OG NN	-5.75634432225114	11.0891204986239
R1.013,R2.071,R3.025,P1.10,P2.01_batch_022025_7	R1.013,R2.071,R3.025,P1.09,P2.09_batch_022025_7	3067	1535	3647	0.349145550972304	2209	4216	13980	3mon	5xFAD	HPF	open	IN	MSN Gaba	-7.69726372151261	1.38548790546901
R1.013,R2.071,R3.030,P1.10,P2.01_batch_022025_7	R1.013,R2.071,R3.030,P1.09,P2.09_batch_022025_7	1334	873	3541	0.358771929824561	2193	6068	20872	3mon	5xFAD	HPF	open	OG	OG NN	-2.63514089970475	10.3888193282748
R1.013,R2.072,R3.028,P1.10,P2.01_batch_022025_7	R1.013,R2.072,R3.028,P1.09,P2.09_batch_022025_7	6245	2622	9573	0.368245357813478	6056	10321	34808	3mon	5xFAD	HPF	open	IN	MSN Gaba	-9.03383827595597	1.14132415386684
R1.013,R2.073,R3.018,P1.10,P2.01_batch_022025_7	R1.013,R2.073,R3.018,P1.09,P2.09_batch_022025_7	972	680	2525	0.344872349632194	1514	3999	13332	3mon	5xFAD	HPF	open	OG	OG NN	-4.15183163075333	9.76120244595058
R1.013,R2.073,R3.057,P1.10,P2.01_batch_022025_7	R1.013,R2.073,R3.057,P1.09,P2.09_batch_022025_7	4817	2178	7750	0.344759486528424	4645	7624	25192	3mon	5xFAD	HPF	open	EN	L5 PT Glut	3.52064776034469	5.26424895855434
R1.013,R2.073,R3.088,P1.10,P2.01_batch_022025_7	R1.013,R2.073,R3.088,P1.09,P2.09_batch_022025_7	3513	1811	6839	0.35972850678733	4245	7069	24106	3mon	5xFAD	HPF	open	IN	MGE Gaba	2.60788440318221	0.620431056943013
R1.013,R2.074,R3.073,P1.10,P2.01_batch_022025_7	R1.013,R2.074,R3.073,P1.09,P2.09_batch_022025_7	2637	1467	7743	0.348979308429385	4688	5865	19204	3mon	5xFAD	HPF	open	IN	MGE Gaba	1.89506506533737	-0.631779232296871
R1.013,R2.074,R3.074,P1.10,P2.01_batch_022025_7	R1.013,R2.074,R3.074,P1.09,P2.09_batch_022025_7	986	707	4019	0.363820111167256	2518	6291	21080	3mon	5xFAD	HPF	open	MG	MG NN	4.83968782038802	-12.9353650894498
R1.013,R2.075,R3.017,P1.10,P2.01_batch_022025_7	R1.013,R2.075,R3.017,P1.09,P2.09_batch_022025_7	2340	1271	3359	0.354048964218456	2058	3851	12472	3mon	5xFAD	HPF	open	IN	MSN Gaba	-8.45605183033829	2.29244028660305
R1.013,R2.075,R3.049,P1.10,P2.01_batch_022025_7	R1.013,R2.075,R3.049,P1.09,P2.09_batch_022025_7	1836	1053	2949	0.350036310820625	1790	3720	12208	3mon	5xFAD	HPF	open	IN	MGE Gaba	0.0675291976463257	-0.166907795939373
R1.013,R2.075,R3.052,P1.10,P2.01_batch_022025_7	R1.013,R2.075,R3.052,P1.09,P2.09_batch_022025_7	2153	1142	2680	0.354901960784314	1645	2817	9436	3mon	5xFAD	HPF	open	EN	L5 PT Glut	1.4818447193634	4.47945653530605
R1.013,R2.078,R3.024,P1.10,P2.01_batch_022025_7	R1.013,R2.078,R3.024,P1.09,P2.09_batch_022025_7	3089	1606	7472	0.36095081066227	4651	7272	23352	3mon	5xFAD	HPF	open	EN	L6 IT Car3 Glut	3.23910379023666	4.37453328701503
R1.013,R2.079,R3.056,P1.10,P2.01_batch_022025_7	R1.013,R2.079,R3.056,P1.09,P2.09_batch_022025_7	4120	2031	7260	0.34625748502994	4367	8272	27752	3mon	5xFAD	HPF	open	EN	DG Glut	4.78141212077255	-1.3944887009
R1.013,R2.080,R3.034,P1.10,P2.01_batch_022025_7	R1.013,R2.080,R3.034,P1.09,P2.09_batch_022025_7	2050	1128	2199	0.344449975111996	1317	3275	10482	3mon	5xFAD	HPF	open	IN	MGE Gaba	2.31888794512863	-0.872322448763774
R1.013,R2.081,R3.006,P1.10,P2.01_batch_022025_7	R1.013,R2.081,R3.006,P1.09,P2.09_batch_022025_7	10740	4006	19212	0.35814606741573	11882	23682	80456	3mon	5xFAD	HPF	open	IN	MSN Gaba	-6.8962841072548	-11.4782956924772
R1.013,R2.082,R3.026,P1.10,P2.01_batch_022025_7	R1.013,R2.082,R3.026,P1.09,P2.09_batch_022025_7	708	492	1849	0.348484848484849	1118	2783	8900	3mon	5xFAD	HPF	open	OG	OG NN	-6.44345617680436	9.12679635616787
R1.013,R2.082,R3.092,P1.10,P2.01_batch_022025_7	R1.013,R2.082,R3.092,P1.09,P2.09_batch_022025_7	626	492	2624	0.360031409501374	1630	4567	15952	3mon	5xFAD	HPF	open	MG	MG NN	3.16406440348739	-12.2160180893277
R1.013,R2.083,R3.009,P1.10,P2.01_batch_022025_7	R1.013,R2.083,R3.009,P1.09,P2.09_batch_022025_7	1912	1040	1879	0.339083878643665	1111	2487	8252	3mon	5xFAD	HPF	open	EN	L2/3 IT PIR-ENTl Glut	-0.939745549248511	2.25579558941372
R1.013,R2.083,R3.036,P1.10,P2.01_batch_022025_7	R1.013,R2.083,R3.036,P1.09,P2.09_batch_022025_7	1180	758	2290	0.32182103610675	1296	3344	10404	3mon	5xFAD	HPF	open	OG	OG NN	-6.41237402348405	10.891041389432
R1.013,R2.083,R3.043,P1.10,P2.01_batch_022025_7	R1.013,R2.083,R3.043,P1.09,P2.09_batch_022025_7	1396	891	2547	0.324651162790698	1452	3208	10160	3mon	5xFAD	HPF	open	AS	AS NN	10.2952365836632	1.1764374885226
R1.013,R2.084,R3.024,P1.10,P2.01_batch_022025_7	R1.013,R2.084,R3.024,P1.09,P2.09_batch_022025_7	2046	1238	4411	0.354415274463007	2705	6236	20912	3mon	5xFAD	HPF	open	IN	MGE Gaba	2.67972158999557	-0.639501699480937
R1.013,R2.084,R3.027,P1.10,P2.01_batch_022025_7	R1.013,R2.084,R3.027,P1.09,P2.09_batch_022025_7	1011	711	3607	0.367647058823529	2279	5743	19684	3mon	5xFAD	HPF	open	OG	OG NN	-5.84861374287491	10.7946544799472
R1.013,R2.084,R3.035,P1.10,P2.01_batch_022025_7	R1.013,R2.084,R3.035,P1.09,P2.09_batch_022025_7	3362	1840	5945	0.33650009500285	3492	7491	24380	3mon	5xFAD	HPF	open	IN	MGE Gaba	2.92043232531661	-0.0811475601529346
R1.013,R2.084,R3.059,P1.10,P2.01_batch_022025_7	R1.013,R2.084,R3.059,P1.09,P2.09_batch_022025_7	5483	2574	9263	0.363746024783419	5802	12021	40590	3mon	5xFAD	HPF	open	EN	DG Glut	5.43401383967513	-1.2128817525243
R1.013,R2.084,R3.073,P1.10,P2.01_batch_022025_7	R1.013,R2.084,R3.073,P1.09,P2.09_batch_022025_7	1416	901	3925	0.3508294805548	2387	3769	12778	3mon	5xFAD	HPF	open	OG	OG NN	-2.2657680550087	10.4314533385897
R1.013,R2.085,R3.008,P1.10,P2.01_batch_022025_7	R1.013,R2.085,R3.008,P1.09,P2.09_batch_022025_7	1092	750	2751	0.344347133757962	1647	4811	15598	3mon	5xFAD	HPF	open	OG	OG NN	-5.77704859166032	10.6818395766879
R1.013,R2.086,R3.026,P1.10,P2.01_batch_022025_7	R1.013,R2.086,R3.026,P1.09,P2.09_batch_022025_7	2139	1211	2159	0.344967121901872	1295	2013	6604	3mon	5xFAD	HPF	open	EN	DG Glut	5.09580707163925	-2.71079326537602
R1.013,R2.086,R3.054,P1.10,P2.01_batch_022025_7	R1.013,R2.086,R3.054,P1.09,P2.09_batch_022025_7	1602	1001	5737	0.345371602356966	3444	4482	15140	3mon	5xFAD	HPF	open	IN	MGE Gaba	1.23828559727783	-0.181423136267589
R1.013,R2.086,R3.093,P1.10,P2.01_batch_022025_7	R1.013,R2.086,R3.093,P1.09,P2.09_batch_022025_7	1130	752	2065	0.363681102362205	1293	3927	13245	3mon	5xFAD	HPF	open	OG	OG NN	-6.4014143982399	10.7507730636264
R1.013,R2.088,R3.075,P1.10,P2.01_batch_022025_7	R1.013,R2.088,R3.075,P1.09,P2.09_batch_022025_7	1137	688	1482	0.336633663366337	871	2130	7152	3mon	5xFAD	HPF	open	AS	AS NN	10.7201843223106	0.441233983960225
R1.013,R2.088,R3.076,P1.10,P2.01_batch_022025_7	R1.013,R2.088,R3.076,P1.09,P2.09_batch_022025_7	807	546	2712	0.338296112489661	1600	4332	14142	3mon	5xFAD	HPF	open	OG	OG NN	-6.84753275303727	9.007535568204
R1.013,R2.089,R3.025,P1.10,P2.01_batch_022025_7	R1.013,R2.089,R3.025,P1.09,P2.09_batch_022025_7	3133	1588	4414	0.3512795750845	2687	5396	17890	3mon	5xFAD	HPF	open	IN	MGE Gaba	2.40288376422042	0.277861705746724
R1.013,R2.092,R3.073,P1.10,P2.01_batch_022025_7	R1.013,R2.092,R3.073,P1.09,P2.09_batch_022025_7	1511	972	4131	0.367014816614039	2606	6970	24136	3mon	5xFAD	HPF	open	AS	AS NN	13.3609409293663	-0.539679059061931
R1.013,R2.093,R3.021,P1.10,P2.01_batch_022025_7	R1.013,R2.093,R3.021,P1.09,P2.09_batch_022025_7	1129	725	2138	0.357351509250243	1320	3023	9876	3mon	5xFAD	HPF	open	OG	OG NN	-5.53029299168473	11.0749736938143
R1.013,R2.093,R3.037,P1.10,P2.01_batch_022025_7	R1.013,R2.093,R3.037,P1.09,P2.09_batch_022025_7	1085	722	3433	0.34909204758923	2079	4710	14979	3mon	5xFAD	HPF	open	OG	OG NN	-5.56481266407853	9.60806047054775
R1.013,R2.093,R3.094,P1.10,P2.01_batch_022025_7	R1.013,R2.093,R3.094,P1.09,P2.09_batch_022025_7	2599	1362	4387	0.350548112058465	2666	3413	11160	3mon	5xFAD	HPF	open	IN	MGE Gaba	-0.269097212837988	-0.214934953722881
R1.013,R2.094,R3.029,P1.10,P2.01_batch_022025_7	R1.013,R2.094,R3.029,P1.09,P2.09_batch_022025_7	3714	1856	7184	0.358133487431378	4443	9345	31003	3mon	5xFAD	HPF	open	IN	MSN Gaba	-9.05462170033341	2.49500428768642
R1.013,R2.094,R3.047,P1.10,P2.01_batch_022025_7	R1.013,R2.094,R3.047,P1.09,P2.09_batch_022025_7	3073	1605	5534	0.360527782939974	3441	6288	21184	3mon	5xFAD	HPF	open	IN	MSN Gaba	-7.9961490669716	1.18864261242397
R1.013,R2.095,R3.057,P1.10,P2.01_batch_022025_7	R1.013,R2.095,R3.057,P1.09,P2.09_batch_022025_7	1291	778	1935	0.344457013574661	1159	1473	4576	3mon	5xFAD	HPF	open	IN	MSN Gaba	-6.49655199437028	2.44073020550258
R1.014,R2.001,R3.068,P1.10,P2.01_batch_022025_7	R1.014,R2.001,R3.068,P1.09,P2.09_batch_022025_7	2105	1241	6091	0.33660797034291	3579	9727	31923	3mon	5xFAD	HPF	open	OG	OG NN	-3.66790771870499	12.2984052810336
R1.014,R2.001,R3.069,P1.10,P2.01_batch_022025_7	R1.014,R2.001,R3.069,P1.09,P2.09_batch_022025_7	2619	1424	4303	0.371067738231917	2739	7787	27468	3mon	5xFAD	HPF	open	AS	AS NN	13.7115383109581	1.28276025387294
R1.014,R2.002,R3.092,P1.10,P2.01_batch_022025_7	R1.014,R2.002,R3.092,P1.09,P2.09_batch_022025_7	1009	688	3097	0.356902356902357	1910	5727	18982	3mon	5xFAD	HPF	open	OG	OG NN	-6.22847986607438	10.2459531936312
R1.014,R2.003,R3.009,P1.10,P2.01_batch_022025_7	R1.014,R2.003,R3.009,P1.09,P2.09_batch_022025_7	1805	1051	8567	0.345909552845528	5149	5449	17528	3mon	5xFAD	HPF	open	IN	MGE Gaba	-1.61356711773759	-1.20655841496937
R1.014,R2.003,R3.049,P1.10,P2.01_batch_022025_7	R1.014,R2.003,R3.049,P1.09,P2.09_batch_022025_7	3682	1815	7627	0.354322010494339	4676	8960	30236	3mon	5xFAD	HPF	open	IN	MSN Gaba	-7.23653793721085	0.477872959103657
R1.014,R2.003,R3.079,P1.10,P2.01_batch_022025_7	R1.014,R2.003,R3.079,P1.09,P2.09_batch_022025_7	5010	2365	19682	0.354376203723518	12068	23246	78288	3mon	5xFAD	HPF	open	IN	MGE Gaba	2.36977994055862	0.235342136349751
R1.014,R2.004,R3.051,P1.10,P2.01_batch_022025_7	R1.014,R2.004,R3.051,P1.09,P2.09_batch_022025_7	3010	1576	9957	0.334969185117553	5827	7248	23526	3mon	5xFAD	HPF	open	IN	MSN Gaba	-8.98857975392228	2.60837828251369
R1.014,R2.004,R3.057,P1.10,P2.01_batch_022025_7	R1.014,R2.004,R3.057,P1.09,P2.09_batch_022025_7	5908	2541	27539	0.347807327214246	16627	18057	58752	3mon	5xFAD	HPF	open	EN	L4/5 IT Glut	3.59915399165267	6.86316882702358
R1.014,R2.004,R3.078,P1.10,P2.01_batch_022025_7	R1.014,R2.004,R3.078,P1.09,P2.09_batch_022025_7	6292	2671	11343	0.350485345396287	6892	13916	46346	3mon	5xFAD	HPF	open	EN	L2/3 IT PIR-ENTl Glut	-1.43947363285905	2.03332077595241
R1.014,R2.005,R3.094,P1.10,P2.01_batch_022025_7	R1.014,R2.005,R3.094,P1.09,P2.09_batch_022025_7	4793	2322	8640	0.354075158613958	5294	10619	35285	3mon	5xFAD	HPF	open	IN	MGE Gaba	2.07974302382583	0.723964444127156
R1.014,R2.006,R3.027,P1.10,P2.01_batch_022025_7	R1.014,R2.006,R3.027,P1.09,P2.09_batch_022025_7	3447	1775	6216	0.349014181943964	3764	7413	24268	3mon	5xFAD	HPF	open	IN	MSN Gaba	-4.7760539093483	0.683896771397664
R1.014,R2.008,R3.013,P1.10,P2.01_batch_022025_7	R1.014,R2.008,R3.013,P1.09,P2.09_batch_022025_7	1573	966	5026	0.355833333333333	3092	7818	25888	3mon	5xFAD	HPF	open	OG	OG NN	-5.30420303730851	12.063989273038
R1.014,R2.008,R3.065,P1.10,P2.01_batch_022025_7	R1.014,R2.008,R3.065,P1.09,P2.09_batch_022025_7	3016	1572	13211	0.357244206211572	8154	13543	46142	3mon	5xFAD	HPF	open	IN	Lamp5 Gaba	-3.54965591816788	0.27321337791927
R1.014,R2.008,R3.066,P1.10,P2.01_batch_022025_7	R1.014,R2.008,R3.066,P1.09,P2.09_batch_022025_7	5107	2383	9485	0.368343506630183	6002	14205	49666	3mon	5xFAD	HPF	open	IN	MGE Gaba	-1.7840695419777	-0.545387574706005
R1.014,R2.009,R3.004,P1.10,P2.01_batch_022025_7	R1.014,R2.009,R3.004,P1.09,P2.09_batch_022025_7	323	251	944	0.360566448801743	587	841	2678	3mon	5xFAD	HPF	open	IN	MGE Gaba	-1.3237948456276	-4.47092498210423
R1.014,R2.011,R3.021,P1.10,P2.01_batch_022025_7	R1.014,R2.011,R3.021,P1.09,P2.09_batch_022025_7	5393	2375	8817	0.360861968549796	5487	11266	38472	3mon	5xFAD	HPF	open	IN	MSN Gaba	-7.05316925434952	1.01954971882351
R1.014,R2.011,R3.079,P1.10,P2.01_batch_022025_7	R1.014,R2.011,R3.079,P1.09,P2.09_batch_022025_7	5877	2473	11285	0.360135073469015	7011	13270	44984	3mon	5xFAD	HPF	open	IN	MSN Gaba	-8.28854084401017	0.88608872028835
R1.014,R2.012,R3.053,P1.10,P2.01_batch_022025_7	R1.014,R2.012,R3.053,P1.09,P2.09_batch_022025_7	1567	974	3631	0.367695700110254	2294	6606	21886	3mon	5xFAD	HPF	open	OG	OG NN	-3.9123449364174	11.2713447723056
R1.014,R2.012,R3.093,P1.10,P2.01_batch_022025_7	R1.014,R2.012,R3.093,P1.09,P2.09_batch_022025_7	1060	745	5065	0.362002826569756	3160	8845	30154	3mon	5xFAD	HPF	open	MG	MG NN	5.43715428919906	-13.2452873077726
R1.014,R2.013,R3.051,P1.10,P2.01_batch_022025_7	R1.014,R2.013,R3.051,P1.09,P2.09_batch_022025_7	4691	2216	6565	0.350788746137583	3992	6556	21658	3mon	5xFAD	HPF	open	EN	L4/5 IT Glut	2.71636604876632	4.02550851437099
R1.014,R2.013,R3.096,P1.10,P2.01_batch_022025_7	R1.014,R2.013,R3.096,P1.09,P2.09_batch_022025_7	3636	1822	5637	0.357958732498158	3485	5419	17830	3mon	5xFAD	HPF	open	EN	L6 IT Glut	1.23815494389648	2.75837575527675
R1.014,R2.014,R3.036,P1.10,P2.01_batch_022025_7	R1.014,R2.014,R3.036,P1.09,P2.09_batch_022025_7	1773	1079	7393	0.34994928271265	4486	9012	29782	3mon	5xFAD	HPF	open	OG	OG NN	-5.53701782612687	11.8482900771762
R1.014,R2.014,R3.076,P1.10,P2.01_batch_022025_7	R1.014,R2.014,R3.076,P1.09,P2.09_batch_022025_7	2596	1340	4936	0.343283582089552	2948	5255	17108	3mon	5xFAD	HPF	open	IN	MSN Gaba	-7.40069294361954	1.42169200512417
R1.014,R2.016,R3.006,P1.10,P2.01_batch_022025_7	R1.014,R2.016,R3.006,P1.09,P2.09_batch_022025_7	2866	1463	6495	0.348482335379002	3928	7959	26238	3mon	5xFAD	HPF	open	IN	Lamp5 Gaba	-2.98752379803544	0.192414155926777
R1.014,R2.016,R3.066,P1.10,P2.01_batch_022025_7	R1.014,R2.016,R3.066,P1.09,P2.09_batch_022025_7	2113	1228	4817	0.352149944873208	2938	7864	26069	3mon	5xFAD	HPF	open	AS	AS NN	9.94236850352401	1.48630344006069
R1.014,R2.017,R3.022,P1.10,P2.01_batch_022025_7	R1.014,R2.017,R3.022,P1.09,P2.09_batch_022025_7	5472	2569	10152	0.348140276301807	6134	12768	42908	3mon	5xFAD	HPF	open	IN	MGE Gaba	1.98545431704635	1.20939671131618
R1.014,R2.017,R3.061,P1.10,P2.01_batch_022025_7	R1.014,R2.017,R3.061,P1.09,P2.09_batch_022025_7	2630	1446	5823	0.369015047879617	3690	9485	32042	3mon	5xFAD	HPF	open	AS	AS NN	12.1940059623253	1.74303399654873
R1.014,R2.018,R3.019,P1.10,P2.01_batch_022025_7	R1.014,R2.018,R3.019,P1.09,P2.09_batch_022025_7	2097	1248	5055	0.348733233979136	3059	7619	24816	3mon	5xFAD	HPF	open	AS	AS NN	12.3740405997765	1.24527918430813
R1.014,R2.019,R3.014,P1.10,P2.01_batch_022025_7	R1.014,R2.019,R3.014,P1.09,P2.09_batch_022025_7	2384	1356	7764	0.358354481100574	4804	11835	40522	3mon	5xFAD	HPF	open	AS	AS NN	13.9741182288658	0.849286070790364
R1.014,R2.019,R3.045,P1.10,P2.01_batch_022025_7	R1.014,R2.019,R3.045,P1.09,P2.09_batch_022025_7	4142	1984	7556	0.355018070614401	4640	8600	27978	3mon	5xFAD	HPF	open	IN	MGE Gaba	1.8547825774681	1.10617910954006
R1.014,R2.020,R3.032,P1.10,P2.01_batch_022025_7	R1.014,R2.020,R3.032,P1.09,P2.09_batch_022025_7	2838	1461	5123	0.339008950010915	3028	3785	12292	3mon	5xFAD	HPF	open	IN	MSN Gaba	-7.72263336567765	2.05207048985012
R1.014,R2.020,R3.075,P1.10,P2.01_batch_022025_7	R1.014,R2.020,R3.075,P1.09,P2.09_batch_022025_7	1903	1133	6620	0.35962587685113	4108	8855	29410	3mon	5xFAD	HPF	open	OPC	OPC NN	10.8060531577599	-5.97971046832554
R1.014,R2.021,R3.070,P1.10,P2.01_batch_022025_7	R1.014,R2.021,R3.070,P1.09,P2.09_batch_022025_7	1331	826	4832	0.360442835852672	3004	8305	27634	3mon	5xFAD	HPF	open	AS	AS NN	12.6908607444298	-0.386941978011058
R1.014,R2.023,R3.010,P1.10,P2.01_batch_022025_7	R1.014,R2.023,R3.010,P1.09,P2.09_batch_022025_7	6496	2902	13064	0.361842105263158	8148	17326	59230	3mon	5xFAD	HPF	open	IN	MGE Gaba	2.80598771185989	0.679211011853291
R1.014,R2.023,R3.029,P1.10,P2.01_batch_022025_7	R1.014,R2.023,R3.029,P1.09,P2.09_batch_022025_7	4738	2232	22688	0.35332494524442	13877	16449	53210	3mon	5xFAD	HPF	open	IN	MGE Gaba	2.57131528468246	0.26569282146938
R1.014,R2.023,R3.043,P1.10,P2.01_batch_022025_7	R1.014,R2.023,R3.043,P1.09,P2.09_batch_022025_7	4097	2048	10334	0.347265870521684	6231	14622	48362	3mon	5xFAD	HPF	open	IN	MGE Gaba	1.91448235125656	0.212704292264058
R1.014,R2.025,R3.043,P1.10,P2.01_batch_022025_7	R1.014,R2.025,R3.043,P1.09,P2.09_batch_022025_7	2589	1492	7737	0.361893428533651	4826	11963	39886	3mon	5xFAD	HPF	open	OG	OG NN	-1.89264655499344	10.933539977994
R1.014,R2.025,R3.067,P1.10,P2.01_batch_022025_7	R1.014,R2.025,R3.067,P1.09,P2.09_batch_022025_7	1824	1064	7750	0.343493053586618	4631	10078	32070	3mon	5xFAD	HPF	open	OG	OG NN	-5.48892784504777	12.2103964004184
R1.014,R2.025,R3.090,P1.10,P2.01_batch_022025_7	R1.014,R2.025,R3.090,P1.09,P2.09_batch_022025_7	5077	2285	17558	0.369437209829011	11137	14953	51898	3mon	5xFAD	HPF	open	IN	MSN Gaba	-7.9766998329628	0.433391085591389
R1.014,R2.026,R3.030,P1.10,P2.01_batch_022025_7	R1.014,R2.026,R3.030,P1.09,P2.09_batch_022025_7	8316	3362	23416	0.347482678983834	14127	23878	78253	3mon	5xFAD	HPF	open	EN	L6 IT Car3 Glut	2.26247799010391	3.23675500484951
R1.014,R2.026,R3.046,P1.10,P2.01_batch_022025_7	R1.014,R2.026,R3.046,P1.09,P2.09_batch_022025_7	3297	1719	14575	0.35449162333911	8939	13189	44418	3mon	5xFAD	HPF	open	EN	L4/5 IT Glut	4.41418361277694	6.97894918056972
R1.014,R2.026,R3.086,P1.10,P2.01_batch_022025_7	R1.014,R2.026,R3.086,P1.09,P2.09_batch_022025_7	2035	1069	2087	0.29366106080207	1092	1517	4584	3mon	5xFAD	HPF	open	EN	L2/3 IT Glut	0.95993724824304	4.39766275021084
R1.014,R2.027,R3.042,P1.10,P2.01_batch_022025_7	R1.014,R2.027,R3.042,P1.09,P2.09_batch_022025_7	2425	1392	7052	0.360507510573137	4385	11137	39168	3mon	5xFAD	HPF	open	AS	AS NN	9.95866489024276	1.55994688602932
R1.014,R2.027,R3.094,P1.10,P2.01_batch_022025_7	R1.014,R2.027,R3.094,P1.09,P2.09_batch_022025_7	1178	797	3428	0.338988580750408	2026	5480	18000	3mon	5xFAD	HPF	open	AS	AS NN	11.1581010779869	0.536941996541096
R1.014,R2.028,R3.061,P1.10,P2.01_batch_022025_7	R1.014,R2.028,R3.061,P1.09,P2.09_batch_022025_7	4031	2112	6213	0.3439816448994	3717	8391	27956	3mon	5xFAD	HPF	open	IN	MGE Gaba	0.660692449523157	0.725207558598591
R1.014,R2.029,R3.003,P1.10,P2.01_batch_022025_7	R1.014,R2.029,R3.003,P1.09,P2.09_batch_022025_7	4372	1981	10830	0.354757281553398	6646	10729	34886	3mon	5xFAD	HPF	open	IN	MSN Gaba	-9.27778721241837	2.18452941509731
R1.014,R2.029,R3.004,P1.10,P2.01_batch_022025_7	R1.014,R2.029,R3.004,P1.09,P2.09_batch_022025_7	4602	2155	13221	0.341052101686383	7854	7946	25600	3mon	5xFAD	HPF	open	EN	L5 PT Glut	3.4799845180046	5.01908408733852
R1.014,R2.030,R3.095,P1.10,P2.01_batch_022025_7	R1.014,R2.030,R3.095,P1.09,P2.09_batch_022025_7	4513	2137	7826	0.352909336941813	4782	8700	29118	3mon	5xFAD	HPF	open	EN	L5 PT Glut	2.97192477793807	4.65160905453212
R1.014,R2.031,R3.026,P1.10,P2.01_batch_022025_7	R1.014,R2.031,R3.026,P1.09,P2.09_batch_022025_7	3550	1865	8576	0.315290739411342	4769	10800	34286	3mon	5xFAD	HPF	open	MG	MG NN	6.94742059321517	-10.8716119613981
R1.014,R2.031,R3.066,P1.10,P2.01_batch_022025_7	R1.014,R2.031,R3.066,P1.09,P2.09_batch_022025_7	1756	1107	3953	0.328714622641509	2277	6279	20016	3mon	5xFAD	HPF	open	MG	MG NN	5.99095773310775	-14.1380599823331
R1.014,R2.032,R3.012,P1.10,P2.01_batch_022025_7	R1.014,R2.032,R3.012,P1.09,P2.09_batch_022025_7	4783	2274	9228	0.34564986424271	5543	12779	40542	3mon	5xFAD	HPF	open	OPC	OPC NN	8.79998921961898	-4.10851252940647
R1.014,R2.032,R3.052,P1.10,P2.01_batch_022025_7	R1.014,R2.032,R3.052,P1.09,P2.09_batch_022025_7	4117	1946	11276	0.354145247219366	6910	10481	33966	3mon	5xFAD	HPF	open	IN	MSN Gaba	-9.24812794117814	2.6539777431155
R1.014,R2.032,R3.055,P1.10,P2.01_batch_022025_7	R1.014,R2.032,R3.055,P1.09,P2.09_batch_022025_7	2061	1204	6178	0.347346295323174	3726	8569	27844	3mon	5xFAD	HPF	open	OPC	OPC NN	10.5909490546715	-5.8015521850919
R1.014,R2.033,R3.016,P1.10,P2.01_batch_022025_7	R1.014,R2.033,R3.016,P1.09,P2.09_batch_022025_7	1866	1081	4686	0.351511020222677	2854	7407	24526	3mon	5xFAD	HPF	open	AS	AS NN	13.6578607520592	0.00649212929256104
R1.014,R2.033,R3.067,P1.10,P2.01_batch_022025_7	R1.014,R2.033,R3.067,P1.09,P2.09_batch_022025_7	4343	2275	8890	0.356083784419864	5472	13500	44594	3mon	5xFAD	HPF	open	IN	MGE Gaba	3.18161701769943	-0.0158722486829028
R1.014,R2.033,R3.092,P1.10,P2.01_batch_022025_7	R1.014,R2.033,R3.092,P1.09,P2.09_batch_022025_7	4036	2071	6503	0.361531190926276	4053	8648	29740	3mon	5xFAD	HPF	open	IN	MGE Gaba	2.68942284197921	0.55350791546352
R1.014,R2.034,R3.018,P1.10,P2.01_batch_022025_7	R1.014,R2.034,R3.018,P1.09,P2.09_batch_022025_7	2542	1343	7022	0.346231233555177	4224	5794	19014	3mon	5xFAD	HPF	open	IN	MSN Gaba	-6.47605181126481	0.91147398087032
R1.014,R2.035,R3.008,P1.10,P2.01_batch_022025_7	R1.014,R2.035,R3.008,P1.09,P2.09_batch_022025_7	3653	1871	16426	0.346613809051867	9889	11091	36426	3mon	5xFAD	HPF	open	EN	L2/3 IT Glut	1.79136967272872	7.06652366253383
R1.014,R2.035,R3.030,P1.10,P2.01_batch_022025_7	R1.014,R2.035,R3.030,P1.09,P2.09_batch_022025_7	1400	863	3126	0.337531486146096	1841	4592	14820	3mon	5xFAD	HPF	open	AS	AS NN	13.2170352897179	-0.139196583304332
R1.014,R2.035,R3.043,P1.10,P2.01_batch_022025_7	R1.014,R2.035,R3.043,P1.09,P2.09_batch_022025_7	2076	1163	5749	0.347564416024074	3469	9007	29174	3mon	5xFAD	HPF	open	OG	OG NN	-6.5527896919716	11.8613792571688
R1.014,R2.035,R3.044,P1.10,P2.01_batch_022025_7	R1.014,R2.035,R3.044,P1.09,P2.09_batch_022025_7	1445	894	4758	0.356389986824769	2931	8328	28254	3mon	5xFAD	HPF	open	OG	OG NN	-5.54300642399674	11.9023510131503
R1.014,R2.037,R3.085,P1.10,P2.01_batch_022025_7	R1.014,R2.037,R3.085,P1.09,P2.09_batch_022025_7	1642	1017	6228	0.367668327173389	3935	12321	41878	3mon	5xFAD	HPF	open	OG	OG NN	-5.85247373967057	11.7202736053134
R1.014,R2.037,R3.088,P1.10,P2.01_batch_022025_7	R1.014,R2.037,R3.088,P1.09,P2.09_batch_022025_7	2173	1221	7246	0.357634902411022	4476	10649	35928	3mon	5xFAD	HPF	open	OG	OG NN	-4.66595697789078	11.3242860946322
R1.014,R2.038,R3.009,P1.10,P2.01_batch_022025_7	R1.014,R2.038,R3.009,P1.09,P2.09_batch_022025_7	4133	1932	18418	0.356904263148955	11359	12412	41027	3mon	5xFAD	HPF	open	IN	MSN Gaba	-8.82927513508683	1.30312048527248
R1.014,R2.038,R3.030,P1.10,P2.01_batch_022025_7	R1.014,R2.038,R3.030,P1.09,P2.09_batch_022025_7	4456	2109	26745	0.343651217209245	15988	15917	50226	3mon	5xFAD	HPF	open	IN	MSN Gaba	-9.08522701649552	1.92384063335903
R1.014,R2.038,R3.046,P1.10,P2.01_batch_022025_7	R1.014,R2.038,R3.046,P1.09,P2.09_batch_022025_7	1501	862	3583	0.356372120151648	2207	6165	20204	3mon	5xFAD	HPF	open	OG	OG NN	-1.895047430085	10.1672454986239
R1.014,R2.040,R3.087,P1.10,P2.01_batch_022025_7	R1.014,R2.040,R3.087,P1.09,P2.09_batch_022025_7	6152	2715	12561	0.348270237788651	7592	12586	41730	3mon	5xFAD	HPF	open	EN	L2/3 IT Glut	0.637803163243478	6.44762240978725
R1.014,R2.041,R3.015,P1.10,P2.01_batch_022025_7	R1.014,R2.041,R3.015,P1.09,P2.09_batch_022025_7	6473	2972	21305	0.35362347576088	13040	16811	54211	3mon	5xFAD	HPF	open	IN	MGE Gaba	0.379416223479456	0.301845780339314
R1.014,R2.041,R3.049,P1.10,P2.01_batch_022025_7	R1.014,R2.041,R3.049,P1.09,P2.09_batch_022025_7	1734	1092	5294	0.356240126382307	3260	9014	30620	3mon	5xFAD	HPF	open	AS	AS NN	13.4214725455772	0.740701547589375
R1.014,R2.041,R3.054,P1.10,P2.01_batch_022025_7	R1.014,R2.041,R3.054,P1.09,P2.09_batch_022025_7	898	590	3851	0.345052452509215	2310	5549	18044	3mon	5xFAD	HPF	open	OG	OG NN	-6.14489221959	10.1227403793002
R1.014,R2.041,R3.064,P1.10,P2.01_batch_022025_7	R1.014,R2.041,R3.064,P1.09,P2.09_batch_022025_7	4266	2048	13621	0.357448433919022	8411	14615	48067	3mon	5xFAD	HPF	open	IN	MGE Gaba	0.307791288806146	0.74144326778896
R1.014,R2.042,R3.005,P1.10,P2.01_batch_022025_7	R1.014,R2.042,R3.005,P1.09,P2.09_batch_022025_7	2555	1429	6228	0.352941176470588	3806	8931	30098	3mon	5xFAD	HPF	open	OG	OG NN	-1.60748267559891	10.948001495328
R1.014,R2.042,R3.021,P1.10,P2.01_batch_022025_7	R1.014,R2.042,R3.021,P1.09,P2.09_batch_022025_7	6837	2861	17901	0.353918680023571	10964	16233	52760	3mon	5xFAD	HPF	open	IN	MSN Gaba	-9.25482273487931	1.56474744411953
R1.014,R2.042,R3.069,P1.10,P2.01_batch_022025_7	R1.014,R2.042,R3.069,P1.09,P2.09_batch_022025_7	4616	2282	8732	0.355504862528515	5368	12366	42238	3mon	5xFAD	HPF	open	IN	MGE Gaba	2.91244554133529	0.37643705936916
R1.014,R2.042,R3.083,P1.10,P2.01_batch_022025_7	R1.014,R2.042,R3.083,P1.09,P2.09_batch_022025_7	1205	785	3843	0.351441241685144	2340	7081	23376	3mon	5xFAD	HPF	open	OG	OG NN	-6.89198828129655	10.4291807326937
R1.014,R2.042,R3.094,P1.10,P2.01_batch_022025_7	R1.014,R2.042,R3.094,P1.09,P2.09_batch_022025_7	1336	826	3602	0.351742468989959	2195	6036	20420	3mon	5xFAD	HPF	open	OG	OG NN	-5.35924339680558	11.6389442596102
R1.014,R2.044,R3.025,P1.10,P2.01_batch_022025_7	R1.014,R2.044,R3.025,P1.09,P2.09_batch_022025_7	905	666	4880	0.360455311973018	3034	8611	30150	3mon	5xFAD	HPF	open	MG	MG NN	5.49526929469222	-13.1568340149259
R1.014,R2.044,R3.047,P1.10,P2.01_batch_022025_7	R1.014,R2.044,R3.047,P1.09,P2.09_batch_022025_7	2831	1584	16194	0.337227901801238	9530	11575	37457	3mon	5xFAD	HPF	open	IN	MGE Gaba	2.89396023364181	-0.253158458743022
R1.014,R2.044,R3.050,P1.10,P2.01_batch_022025_7	R1.014,R2.044,R3.050,P1.09,P2.09_batch_022025_7	4646	2287	14510	0.353570648613234	8880	18429	59842	3mon	5xFAD	HPF	open	IN	MGE Gaba	3.02149629206771	0.602850666966511
R1.014,R2.044,R3.052,P1.10,P2.01_batch_022025_7	R1.014,R2.044,R3.052,P1.09,P2.09_batch_022025_7	4676	2299	23050	0.341298076923077	13701	16022	53072	3mon	5xFAD	HPF	open	IN	MGE Gaba	2.58347093672866	1.0486298713351
R1.014,R2.044,R3.080,P1.10,P2.01_batch_022025_7	R1.014,R2.044,R3.080,P1.09,P2.09_batch_022025_7	522	335	3125	0.353299492385787	1911	1529	5034	3mon	5xFAD	HPF	open	IN	MSN Gaba	-4.809198860215	2.50675903889187
R1.014,R2.048,R3.037,P1.10,P2.01_batch_022025_7	R1.014,R2.048,R3.037,P1.09,P2.09_batch_022025_7	736	482	681	0.390835579514825	452	1511	5670	3mon	5xFAD	HPF	open	OG	OG NN	-6.69588089375382	9.05238305660732
R1.014,R2.048,R3.043,P1.10,P2.01_batch_022025_7	R1.014,R2.048,R3.043,P1.09,P2.09_batch_022025_7	4313	2077	8639	0.35400390625	5292	11642	39332	3mon	5xFAD	HPF	open	IN	MGE Gaba	2.26244365782852	0.97515999409206
R1.014,R2.048,R3.084,P1.10,P2.01_batch_022025_7	R1.014,R2.048,R3.084,P1.09,P2.09_batch_022025_7	1471	900	5967	0.357615894039735	3686	8321	28096	3mon	5xFAD	HPF	open	OG	OG NN	-5.86475563435441	10.6522365722323
R1.014,R2.050,R3.025,P1.10,P2.01_batch_022025_7	R1.014,R2.050,R3.025,P1.09,P2.09_batch_022025_7	1253	782	2559	0.364715189873418	1606	4843	16624	3mon	5xFAD	HPF	open	OG	OG NN	-6.89606476216202	9.77395879360683
R1.014,R2.051,R3.011,P1.10,P2.01_batch_022025_7	R1.014,R2.051,R3.011,P1.09,P2.09_batch_022025_7	5201	2372	11143	0.361858415205215	6950	12653	43476	3mon	5xFAD	HPF	open	IN	MSN Gaba	-7.23212528614884	0.3480478438998
R1.014,R2.051,R3.019,P1.10,P2.01_batch_022025_7	R1.014,R2.051,R3.019,P1.09,P2.09_batch_022025_7	1256	822	5372	0.357184409540431	3315	6877	22914	3mon	5xFAD	HPF	open	AS	AS NN	9.82339381785507	0.531157246556355
R1.014,R2.051,R3.068,P1.10,P2.01_batch_022025_7	R1.014,R2.051,R3.068,P1.09,P2.09_batch_022025_7	7322	3432	25828	0.358567015685803	15989	36550	124081	3mon	5xFAD	HPF	open	AS	AS NN	7.25598859400863	1.10031282040126
R1.014,R2.052,R3.096,P1.10,P2.01_batch_022025_7	R1.014,R2.052,R3.096,P1.09,P2.09_batch_022025_7	1941	1146	3802	0.345104794717198	2281	4745	16214	3mon	5xFAD	HPF	open	IN	MGE Gaba	2.62559401602859	-0.664496400628017
R1.014,R2.053,R3.076,P1.10,P2.01_batch_022025_7	R1.014,R2.053,R3.076,P1.09,P2.09_batch_022025_7	6793	2944	15985	0.355078176323742	9817	13954	45987	3mon	5xFAD	HPF	open	IN	MSN Gaba	-4.13966370015031	1.99876414867885
R1.014,R2.054,R3.082,P1.10,P2.01_batch_022025_7	R1.014,R2.054,R3.082,P1.09,P2.09_batch_022025_7	3007	1579	13193	0.366661590009138	8317	13642	44834	3mon	5xFAD	HPF	open	IN	MGE Gaba	3.24216365428085	-0.358746298823284
R1.014,R2.055,R3.018,P1.10,P2.01_batch_022025_7	R1.014,R2.055,R3.018,P1.09,P2.09_batch_022025_7	2879	1677	7524	0.342282863849765	4483	9725	31166	3mon	5xFAD	HPF	open	IN	MGE Gaba	2.00719976039047	0.373667112317158
R1.014,R2.056,R3.061,P1.10,P2.01_batch_022025_7	R1.014,R2.056,R3.061,P1.09,P2.09_batch_022025_7	1178	746	5024	0.36239837398374	3137	8985	29254	3mon	5xFAD	HPF	open	OG	OG NN	-4.36289739994889	10.0392566833163
R1.014,R2.057,R3.039,P1.10,P2.01_batch_022025_7	R1.014,R2.057,R3.039,P1.09,P2.09_batch_022025_7	9584	3565	20351	0.349834114487335	12346	17482	57322	3mon	5xFAD	HPF	open	IN	MSN Gaba	-8.88182926564103	0.983730188336445
R1.014,R2.058,R3.059,P1.10,P2.01_batch_022025_7	R1.014,R2.058,R3.059,P1.09,P2.09_batch_022025_7	4043	1987	14333	0.354414573233436	8789	11168	36380	3mon	5xFAD	HPF	open	IN	MSN Gaba	-7.69582939534074	0.487132540669514
R1.014,R2.059,R3.004,P1.10,P2.01_batch_022025_7	R1.014,R2.059,R3.004,P1.09,P2.09_batch_022025_7	2943	1564	3785	0.358686730506156	2344	4667	15774	3mon	5xFAD	HPF	open	IN	MGE Gaba	2.68790709586257	0.0936475906039014
R1.014,R2.062,R3.042,P1.10,P2.01_batch_022025_7	R1.014,R2.062,R3.042,P1.09,P2.09_batch_022025_7	1467	970	6980	0.3644412191582	4379	11783	40582	3mon	5xFAD	HPF	open	MG	MG NN	5.63036536784286	-14.0011285629606
R1.014,R2.062,R3.055,P1.10,P2.01_batch_022025_7	R1.014,R2.062,R3.055,P1.09,P2.09_batch_022025_7	1778	986	6522	0.34997536541304	3958	4970	15526	3mon	5xFAD	HPF	open	EN	DG Glut	5.0582008323204	-2.39515424636357
R1.014,R2.062,R3.057,P1.10,P2.01_batch_022025_7	R1.014,R2.062,R3.057,P1.09,P2.09_batch_022025_7	4928	2254	10339	0.344550264550264	6194	12964	42637	3mon	5xFAD	HPF	open	EN	L6 CT Glut	3.99005293460006	3.00359260174282
R1.014,R2.063,R3.075,P1.10,P2.01_batch_022025_7	R1.014,R2.063,R3.075,P1.09,P2.09_batch_022025_7	1436	901	4667	0.363735306922072	2923	7680	26166	3mon	5xFAD	HPF	open	OG	OG NN	-5.66256571202164	11.6156402740145
R1.014,R2.064,R3.009,P1.10,P2.01_batch_022025_7	R1.014,R2.064,R3.009,P1.09,P2.09_batch_022025_7	1305	840	4299	0.357971014492754	2658	7622	25841	3mon	5xFAD	HPF	open	OG	OG NN	-5.6487345734108	11.3039880904818
R1.014,R2.064,R3.031,P1.10,P2.01_batch_022025_7	R1.014,R2.064,R3.031,P1.09,P2.09_batch_022025_7	1083	752	5008	0.34566021318251	3008	8712	28628	3mon	5xFAD	HPF	open	MG	MG NN	5.64811467738265	-13.5682872619962
R1.014,R2.064,R3.066,P1.10,P2.01_batch_022025_7	R1.014,R2.064,R3.066,P1.09,P2.09_batch_022025_7	5857	2570	19029	0.344801838024124	11407	14185	45212	3mon	5xFAD	HPF	open	IN	MGE Gaba	-1.07131135849839	-0.0265902963017688
R1.014,R2.065,R3.042,P1.10,P2.01_batch_022025_7	R1.014,R2.065,R3.042,P1.09,P2.09_batch_022025_7	4028	1989	6651	0.362169637369392	4151	6721	21970	3mon	5xFAD	HPF	open	IN	MGE Gaba	0.20755850882644	0.378399244275166
R1.014,R2.065,R3.064,P1.10,P2.01_batch_022025_7	R1.014,R2.065,R3.064,P1.09,P2.09_batch_022025_7	957	670	3440	0.335530652603823	2016	6040	19712	3mon	5xFAD	HPF	open	OG	OG NN	-5.92936039357072	9.81583654018886
R1.014,R2.066,R3.047,P1.10,P2.01_batch_022025_7	R1.014,R2.066,R3.047,P1.09,P2.09_batch_022025_7	8012	3158	13710	0.362336114421931	8560	13763	46454	3mon	5xFAD	HPF	open	EN	L6 IT Glut	0.294794734431451	4.69478856655605
R1.014,R2.066,R3.073,P1.10,P2.01_batch_022025_7	R1.014,R2.066,R3.073,P1.09,P2.09_batch_022025_7	1897	1140	5932	0.360706860706861	3690	8278	28200	3mon	5xFAD	HPF	open	OG	OG NN	-5.58599567799454	12.1787677917147
R1.014,R2.066,R3.087,P1.10,P2.01_batch_022025_7	R1.014,R2.066,R3.087,P1.09,P2.09_batch_022025_7	3937	1862	7325	0.356959863364646	4518	6453	21278	3mon	5xFAD	HPF	open	IN	MSN Gaba	-7.41310406117325	0.967531195607258
R1.014,R2.067,R3.047,P1.10,P2.01_batch_022025_7	R1.014,R2.067,R3.047,P1.09,P2.09_batch_022025_7	1216	799	6063	0.342430858806405	3614	8749	29404	3mon	5xFAD	HPF	open	AS	AS NN	9.53708076090927	0.557135334935261
R1.014,R2.067,R3.068,P1.10,P2.01_batch_022025_7	R1.014,R2.067,R3.068,P1.09,P2.09_batch_022025_7	3196	1647	6810	0.351571048929186	4148	11692	38068	3mon	5xFAD	HPF	open	AS	AS NN	13.5793790778648	1.07507359119899
R1.014,R2.067,R3.092,P1.10,P2.01_batch_022025_7	R1.014,R2.067,R3.092,P1.09,P2.09_batch_022025_7	1502	887	3640	0.351564785024861	2217	5729	20106	3mon	5xFAD	HPF	open	IN	Lamp5 Gaba	-6.10556555180436	-8.34361685183995
R1.014,R2.068,R3.016,P1.10,P2.01_batch_022025_7	R1.014,R2.068,R3.016,P1.09,P2.09_batch_022025_7	1289	785	1629	0.356225930680359	1003	3067	10003	3mon	5xFAD	HPF	open	AS	AS NN	13.0120477637779	-0.417999931845592
R1.014,R2.068,R3.037,P1.10,P2.01_batch_022025_7	R1.014,R2.068,R3.037,P1.09,P2.09_batch_022025_7	1855	1079	5588	0.338741987179487	3301	5144	17512	3mon	5xFAD	HPF	open	AS	AS NN	13.8592424354088	0.489458433117939
R1.014,R2.068,R3.051,P1.10,P2.01_batch_022025_7	R1.014,R2.068,R3.051,P1.09,P2.09_batch_022025_7	1287	782	1829	0.336014851485149	1073	1837	5584	3mon	5xFAD	HPF	open	IN	MGE Gaba	-0.181676034020239	-1.10075745848172
R1.014,R2.069,R3.042,P1.10,P2.01_batch_022025_7	R1.014,R2.069,R3.042,P1.09,P2.09_batch_022025_7	1776	1075	5187	0.359657847622837	3219	8096	26524	3mon	5xFAD	HPF	open	OG	OG NN	-2.71176124005204	11.42178498837
R1.014,R2.069,R3.064,P1.10,P2.01_batch_022025_7	R1.014,R2.069,R3.064,P1.09,P2.09_batch_022025_7	1171	699	2928	0.35003657644477	1777	5098	17198	3mon	5xFAD	HPF	open	Vas	Endo-Peri NN	5.0255212745201	-5.69236696628086
R1.014,R2.069,R3.079,P1.10,P2.01_batch_022025_7	R1.014,R2.069,R3.079,P1.09,P2.09_batch_022025_7	1248	759	2172	0.344740815299446	1302	4019	13564	3mon	5xFAD	HPF	open	AS	AS NN	12.410913463546	-0.0898028102254138
R1.014,R2.069,R3.093,P1.10,P2.01_batch_022025_7	R1.014,R2.069,R3.093,P1.09,P2.09_batch_022025_7	3523	1699	6208	0.356132075471698	3822	8333	28218	3mon	5xFAD	HPF	open	IN	MGE Gaba	0.407528575373834	-0.0528180685376392
R1.014,R2.070,R3.005,P1.10,P2.01_batch_022025_7	R1.014,R2.070,R3.005,P1.09,P2.09_batch_022025_7	1524	938	4396	0.364787111622555	2760	8269	27680	3mon	5xFAD	HPF	open	OG	OG NN	-5.5873618164528	10.1720224532748
R1.014,R2.070,R3.018,P1.10,P2.01_batch_022025_7	R1.014,R2.070,R3.018,P1.09,P2.09_batch_022025_7	4375	2062	7575	0.360201168954737	4707	8954	30157	3mon	5xFAD	HPF	open	EN	DG Glut	5.42985105128402	-1.91729379561894
R1.014,R2.071,R3.049,P1.10,P2.01_batch_022025_7	R1.014,R2.071,R3.049,P1.09,P2.09_batch_022025_7	4112	2134	13555	0.345041488761782	8130	14423	46706	3mon	5xFAD	HPF	open	IN	MGE Gaba	2.10024726004714	0.507052770581318
R1.014,R2.071,R3.091,P1.10,P2.01_batch_022025_7	R1.014,R2.071,R3.091,P1.09,P2.09_batch_022025_7	3299	1647	3937	0.355851063829787	2422	6295	20518	3mon	5xFAD	HPF	open	IN	MGE Gaba	1.33813225836868	0.486178747143818
R1.014,R2.072,R3.042,P1.10,P2.01_batch_022025_7	R1.014,R2.072,R3.042,P1.09,P2.09_batch_022025_7	2622	1478	8280	0.361430870157198	5159	13293	45048	3mon	5xFAD	HPF	open	AS	AS NN	13.4322948417198	1.16065370174892
R1.014,R2.074,R3.025,P1.10,P2.01_batch_022025_7	R1.014,R2.074,R3.025,P1.09,P2.09_batch_022025_7	6195	2739	10668	0.361936720997124	6655	11756	39482	3mon	5xFAD	HPF	open	EN	DG Glut	4.816205020858	-1.26036117342465
R1.014,R2.074,R3.063,P1.10,P2.01_batch_022025_7	R1.014,R2.074,R3.063,P1.09,P2.09_batch_022025_7	7666	3021	10569	0.360101354643797	6566	12967	43866	3mon	5xFAD	HPF	open	IN	MSN Gaba	-7.03854513554459	0.0328611645365491
R1.014,R2.074,R3.065,P1.10,P2.01_batch_022025_7	R1.014,R2.074,R3.065,P1.09,P2.09_batch_022025_7	1530	999	4755	0.345775131669338	2857	8179	26958	3mon	5xFAD	HPF	open	OG	OG NN	-5.79334450154191	12.3114553603793
R1.014,R2.074,R3.071,P1.10,P2.01_batch_022025_7	R1.014,R2.074,R3.071,P1.09,P2.09_batch_022025_7	1136	788	3908	0.363589076723017	2447	6392	22482	3mon	5xFAD	HPF	open	MG	MG NN	4.66087388606185	-13.1004117813443
R1.014,R2.075,R3.017,P1.10,P2.01_batch_022025_7	R1.014,R2.075,R3.017,P1.09,P2.09_batch_022025_7	2854	1458	9171	0.356907333712337	5656	6853	21644	3mon	5xFAD	HPF	open	EN	L4/5 IT Glut	4.46033286662216	6.72812902065761
R1.014,R2.075,R3.018,P1.10,P2.01_batch_022025_7	R1.014,R2.075,R3.018,P1.09,P2.09_batch_022025_7	2814	1501	4208	0.35604177026355	2590	4587	15097	3mon	5xFAD	HPF	open	EN	DG Glut	5.16567420573348	-2.62480629352085
R1.014,R2.075,R3.033,P1.10,P2.01_batch_022025_7	R1.014,R2.075,R3.033,P1.09,P2.09_batch_022025_7	6123	2555	8585	0.356673960612692	5292	11119	37686	3mon	5xFAD	HPF	open	IN	MSN Gaba	-6.69500208287125	0.234787455525471
R1.014,R2.075,R3.077,P1.10,P2.01_batch_022025_7	R1.014,R2.075,R3.077,P1.09,P2.09_batch_022025_7	2941	1529	8057	0.341577356416598	4792	6401	20966	3mon	5xFAD	HPF	open	IN	MSN Gaba	-8.02551556019669	1.39175998302944
R1.014,R2.075,R3.081,P1.10,P2.01_batch_022025_7	R1.014,R2.075,R3.081,P1.09,P2.09_batch_022025_7	3447	1727	7472	0.359745996686913	4638	6923	23330	3mon	5xFAD	HPF	open	IN	MSN Gaba	-8.84976768879777	1.57484137150295
R1.014,R2.075,R3.089,P1.10,P2.01_batch_022025_7	R1.014,R2.075,R3.089,P1.09,P2.09_batch_022025_7	2266	1208	6020	0.352972212451636	3679	4503	14870	3mon	5xFAD	HPF	open	IN	MSN Gaba	-6.12750196843033	2.28225051495083
R1.014,R2.076,R3.018,P1.10,P2.01_batch_022025_7	R1.014,R2.076,R3.018,P1.09,P2.09_batch_022025_7	3238	1855	6595	0.333275503122831	3843	8328	27258	3mon	5xFAD	HPF	open	IN	MGE Gaba	3.01069783778304	0.0534214887285962
R1.014,R2.076,R3.075,P1.10,P2.01_batch_022025_7	R1.014,R2.076,R3.075,P1.09,P2.09_batch_022025_7	5190	2497	10918	0.330149633874562	6312	14324	45478	3mon	5xFAD	HPF	open	AS	AS NN	6.72435426325912	0.516533008542134
R1.014,R2.077,R3.043,P1.10,P2.01_batch_022025_7	R1.014,R2.077,R3.043,P1.09,P2.09_batch_022025_7	5810	2532	10670	0.359814438967817	6624	12417	41496	3mon	5xFAD	HPF	open	IN	MSN Gaba	-8.88555241017228	1.47833024593837
R1.014,R2.077,R3.078,P1.10,P2.01_batch_022025_7	R1.014,R2.077,R3.078,P1.09,P2.09_batch_022025_7	3299	1644	8621	0.358097531607465	5331	10914	36116	3mon	5xFAD	HPF	open	IN	MSN Gaba	-8.73797512440568	1.46628986927517
R1.014,R2.078,R3.054,P1.10,P2.01_batch_022025_7	R1.014,R2.078,R3.054,P1.09,P2.09_batch_022025_7	2824	1477	7731	0.342510699001426	4609	7692	25688	3mon	5xFAD	HPF	open	EN	L5 PT Glut	3.41972374529952	3.99491273495205
R1.014,R2.081,R3.014,P1.10,P2.01_batch_022025_7	R1.014,R2.081,R3.014,P1.09,P2.09_batch_022025_7	1133	624	7842	0.347099447513812	4727	4183	13283	3mon	5xFAD	HPF	open	EN	L4/5 IT Glut	3.44226550669784	3.72826110455043
R1.014,R2.081,R3.019,P1.10,P2.01_batch_022025_7	R1.014,R2.081,R3.019,P1.09,P2.09_batch_022025_7	5216	2570	9213	0.346044864226682	5539	10759	35392	3mon	5xFAD	HPF	open	IN	MGE Gaba	1.89366316409225	0.737083664860798
R1.014,R2.085,R3.086,P1.10,P2.01_batch_022025_7	R1.014,R2.085,R3.086,P1.09,P2.09_batch_022025_7	6786	2622	10508	0.352792901794717	6419	11887	38634	3mon	5xFAD	HPF	open	EN	L2/3 IT PIR-ENTl Glut	-1.37646317868119	1.89465343090542
R1.014,R2.086,R3.004,P1.10,P2.01_batch_022025_7	R1.014,R2.086,R3.004,P1.09,P2.09_batch_022025_7	4926	2207	14963	0.351214647004346	9107	9478	31044	3mon	5xFAD	HPF	open	EN	L2/3 IT Glut	2.1966171226036	6.8513871345187
R1.014,R2.086,R3.058,P1.10,P2.01_batch_022025_7	R1.014,R2.086,R3.058,P1.09,P2.09_batch_022025_7	5186	2264	7364	0.361651835372636	4591	8642	29400	3mon	5xFAD	HPF	open	IN	MSN Gaba	-7.28786754994279	0.680231085743977
R1.014,R2.086,R3.068,P1.10,P2.01_batch_022025_7	R1.014,R2.086,R3.068,P1.09,P2.09_batch_022025_7	1074	742	3559	0.350360576923077	2162	5681	18870	3mon	5xFAD	HPF	open	OG	OG NN	-5.17950678257828	10.6848970565463
R1.014,R2.087,R3.002,P1.10,P2.01_batch_022025_7	R1.014,R2.087,R3.002,P1.09,P2.09_batch_022025_7	833	567	3002	0.343223443223443	1793	4489	14488	3mon	5xFAD	HPF	open	OG	OG NN	-5.80239725499039	9.55916463467128
R1.014,R2.087,R3.049,P1.10,P2.01_batch_022025_7	R1.014,R2.087,R3.049,P1.09,P2.09_batch_022025_7	3923	1915	8805	0.35248765209011	5375	7042	23350	3mon	5xFAD	HPF	open	EN	L5 PT Glut	3.0820136031639	3.70843516918667
R1.014,R2.087,R3.053,P1.10,P2.01_batch_022025_7	R1.014,R2.087,R3.053,P1.09,P2.09_batch_022025_7	5398	2342	11958	0.361415838189921	7451	10723	36724	3mon	5xFAD	HPF	open	IN	MSN Gaba	-9.49503422169571	1.97658883663662
R1.014,R2.087,R3.075,P1.10,P2.01_batch_022025_7	R1.014,R2.087,R3.075,P1.09,P2.09_batch_022025_7	4563	2007	7730	0.364517819706499	4850	9703	31582	3mon	5xFAD	HPF	open	IN	MSN Gaba	-9.03486824421769	2.18426953884609
R1.014,R2.088,R3.055,P1.10,P2.01_batch_022025_7	R1.014,R2.088,R3.055,P1.09,P2.09_batch_022025_7	1251	872	5495	0.344676616915423	3293	9018	29246	3mon	5xFAD	HPF	open	MG	MG NN	5.59144973368759	-13.5453656998014
R1.014,R2.089,R3.017,P1.10,P2.01_batch_022025_7	R1.014,R2.089,R3.017,P1.09,P2.09_batch_022025_7	1101	758	3430	0.336949375410914	2017	5718	17868	3mon	5xFAD	HPF	open	MG	MG NN	5.97869920344467	-13.1898492660856
R1.014,R2.089,R3.038,P1.10,P2.01_batch_022025_7	R1.014,R2.089,R3.038,P1.09,P2.09_batch_022025_7	3434	1663	4887	0.344456886898096	2927	5410	17586	3mon	5xFAD	HPF	open	IN	MSN Gaba	-8.99515629200821	2.41992198559292
R1.014,R2.089,R3.041,P1.10,P2.01_batch_022025_7	R1.014,R2.089,R3.041,P1.09,P2.09_batch_022025_7	2483	1298	2216	0.341011517275914	1316	3787	12804	3mon	5xFAD	HPF	open	IN	MGE Gaba	2.28454804034347	-0.226091512713359
R1.014,R2.089,R3.078,P1.10,P2.01_batch_022025_7	R1.014,R2.089,R3.078,P1.09,P2.09_batch_022025_7	2407	1259	3601	0.345057610673135	2160	5280	17254	3mon	5xFAD	HPF	open	OG	OG NN	-3.66639900593644	10.5079504165316
R1.014,R2.090,R3.094,P1.10,P2.01_batch_022025_7	R1.014,R2.090,R3.094,P1.09,P2.09_batch_022025_7	2524	1478	11783	0.341387739751786	7005	10155	33494	3mon	5xFAD	HPF	open	AS	AS NN	13.9160337409508	0.970241418805195
R1.014,R2.091,R3.001,P1.10,P2.01_batch_022025_7	R1.014,R2.091,R3.001,P1.09,P2.09_batch_022025_7	1331	839	5456	0.347912131407085	3295	7561	24194	3mon	5xFAD	HPF	open	OG	OG NN	-5.12623024372941	11.6671005401278
R1.014,R2.091,R3.014,P1.10,P2.01_batch_022025_7	R1.014,R2.091,R3.014,P1.09,P2.09_batch_022025_7	1903	1079	5554	0.352198852772467	3388	8698	28884	3mon	5xFAD	HPF	open	AS	AS NN	12.9975213965904	1.08761893841274
R1.014,R2.091,R3.080,P1.10,P2.01_batch_022025_7	R1.014,R2.091,R3.080,P1.09,P2.09_batch_022025_7	4932	2478	12604	0.360333142810484	7834	18427	62397	3mon	5xFAD	HPF	open	IN	MGE Gaba	0.580645616961664	1.67399107548244
R1.014,R2.092,R3.044,P1.10,P2.01_batch_022025_7	R1.014,R2.092,R3.044,P1.09,P2.09_batch_022025_7	5035	2361	11018	0.363728563525724	6901	14701	50862	3mon	5xFAD	HPF	open	IN	MGE Gaba	2.80310451598281	0.797896853413655
R1.014,R2.093,R3.045,P1.10,P2.01_batch_022025_7	R1.014,R2.093,R3.045,P1.09,P2.09_batch_022025_7	5429	2307	9750	0.365946895340428	6137	11289	38636	3mon	5xFAD	HPF	open	IN	MSN Gaba	-9.38997078328019	2.64954387279995
R1.014,R2.093,R3.078,P1.10,P2.01_batch_022025_7	R1.014,R2.093,R3.078,P1.09,P2.09_batch_022025_7	1557	961	4819	0.362364907819453	3009	7599	25998	3mon	5xFAD	HPF	open	OG	OG NN	-6.03055715947037	12.0153642806674
R1.014,R2.093,R3.096,P1.10,P2.01_batch_022025_7	R1.014,R2.093,R3.096,P1.09,P2.09_batch_022025_7	966	686	4607	0.360695962525095	2866	7340	24956	3mon	5xFAD	HPF	open	MG	MG NN	5.87829112620468	-13.0631822433805
R1.014,R2.095,R3.037,P1.10,P2.01_batch_022025_7	R1.014,R2.095,R3.037,P1.09,P2.09_batch_022025_7	710	454	1099	0.350826044703596	668	2135	7114	3mon	5xFAD	HPF	open	AS	AS NN	10.2578105887901	-1.08630893496029
R1.014,R2.095,R3.061,P1.10,P2.01_batch_022025_7	R1.014,R2.095,R3.061,P1.09,P2.09_batch_022025_7	769	532	3217	0.352047556142668	1962	4514	15282	3mon	5xFAD	HPF	open	OG	OG NN	-5.06003952412491	8.70023976894863
R1.014,R2.095,R3.071,P1.10,P2.01_batch_022025_7	R1.014,R2.095,R3.071,P1.09,P2.09_batch_022025_7	2011	1234	4856	0.368949958982773	3077	7086	24542	3mon	5xFAD	HPF	open	IN	MGE Gaba	2.22995388121719	-1.32406024006359
R1.014,R2.095,R3.093,P1.10,P2.01_batch_022025_7	R1.014,R2.095,R3.093,P1.09,P2.09_batch_022025_7	1653	974	2529	0.35784716516023	1563	3469	11132	3mon	5xFAD	HPF	open	IN	MSN Gaba	-6.94568586735612	2.31735717388637
R1.014,R2.096,R3.040,P1.10,P2.01_batch_022025_7	R1.014,R2.096,R3.040,P1.09,P2.09_batch_022025_7	1123	742	3249	0.357165758255851	2005	5728	19110	3mon	5xFAD	HPF	open	OG	OG NN	-5.63371754078751	12.0145536574984
R1.015,R2.001,R3.016,P1.10,P2.01_batch_022025_7	R1.015,R2.001,R3.016,P1.09,P2.09_batch_022025_7	1979	1048	1610	0.321401938851603	910	2076	6822	3mon	5xFAD	HPF	open	IN	MGE Gaba	2.47843157858962	-1.3181711819505
R1.015,R2.001,R3.047,P1.10,P2.01_batch_022025_7	R1.015,R2.001,R3.047,P1.09,P2.09_batch_022025_7	4388	2063	10846	0.359077040427155	6722	13520	45938	3mon	5xFAD	HPF	open	IN	MSN Gaba	-9.07693577198868	1.46080743404873
R1.015,R2.001,R3.093,P1.10,P2.01_batch_022025_7	R1.015,R2.001,R3.093,P1.09,P2.09_batch_022025_7	1164	675	2164	0.335257082896118	1267	2991	9694	3mon	5xFAD	HPF	open	AS	AS NN	9.50628947825546	0.440050474133564
R1.015,R2.001,R3.095,P1.10,P2.01_batch_022025_7	R1.015,R2.001,R3.095,P1.09,P2.09_batch_022025_7	2703	1398	6030	0.361021276595745	3754	9606	32412	3mon	5xFAD	HPF	open	OG	OG NN	-3.95573044209366	11.3610101852084
R1.015,R2.002,R3.066,P1.10,P2.01_batch_022025_7	R1.015,R2.002,R3.066,P1.09,P2.09_batch_022025_7	4534	2205	11571	0.364654418197725	7262	12186	41300	3mon	5xFAD	HPF	open	IN	MSN Gaba	-3.31476545719987	0.757937065091206
R1.015,R2.002,R3.092,P1.10,P2.01_batch_022025_7	R1.015,R2.002,R3.092,P1.09,P2.09_batch_022025_7	758	496	2314	0.360320284697509	1438	4155	14396	3mon	5xFAD	HPF	open	OG	OG NN	-3.55742073445206	7.4777332458163
R1.015,R2.003,R3.010,P1.10,P2.01_batch_022025_7	R1.015,R2.003,R3.010,P1.09,P2.09_batch_022025_7	7819	2995	14544	0.360979741653138	9053	17133	58450	3mon	5xFAD	HPF	open	IN	MSN Gaba	-8.62269211201554	0.82315885159023
R1.015,R2.003,R3.042,P1.10,P2.01_batch_022025_7	R1.015,R2.003,R3.042,P1.09,P2.09_batch_022025_7	6089	2842	16720	0.364780635400908	10497	20217	70884	3mon	5xFAD	HPF	open	IN	MGE Gaba	2.78152954192275	0.822878709759785
R1.015,R2.004,R3.056,P1.10,P2.01_batch_022025_7	R1.015,R2.004,R3.056,P1.09,P2.09_batch_022025_7	1602	1014	5874	0.360420315236427	3652	9113	30650	3mon	5xFAD	HPF	open	OG	OG NN	-5.44753599552994	11.3157850417758
R1.015,R2.004,R3.058,P1.10,P2.01_batch_022025_7	R1.015,R2.004,R3.058,P1.09,P2.09_batch_022025_7	3992	1836	10459	0.353784056508577	6404	9553	31110	3mon	5xFAD	HPF	open	IN	MSN Gaba	-7.93619633107072	0.57270216080196
R1.015,R2.005,R3.018,P1.10,P2.01_batch_022025_7	R1.015,R2.005,R3.018,P1.09,P2.09_batch_022025_7	1914	1156	5427	0.338899196042053	3207	8108	26869	3mon	5xFAD	HPF	open	AS	AS NN	13.8794927558433	0.099265566792561
R1.015,R2.005,R3.050,P1.10,P2.01_batch_022025_7	R1.015,R2.005,R3.050,P1.09,P2.09_batch_022025_7	2965	1620	6484	0.366692486444617	4088	11219	36816	3mon	5xFAD	HPF	open	OPC	OPC NN	11.1602830848228	-5.62514437106602
R1.015,R2.005,R3.071,P1.10,P2.01_batch_022025_7	R1.015,R2.005,R3.071,P1.09,P2.09_batch_022025_7	4565	2178	20606	0.347967309304275	12446	13671	43690	3mon	5xFAD	HPF	open	EN	L5 PT Glut	2.67977761836166	3.23383962246425
R1.015,R2.005,R3.073,P1.10,P2.01_batch_022025_7	R1.015,R2.005,R3.073,P1.09,P2.09_batch_022025_7	1950	1236	6473	0.368882733148661	4101	12275	41850	3mon	5xFAD	HPF	open	AS	AS NN	9.47154903025741	0.975291839566304
R1.015,R2.007,R3.030,P1.10,P2.01_batch_022025_7	R1.015,R2.007,R3.030,P1.09,P2.09_batch_022025_7	4031	1904	7216	0.354843408594319	4429	8225	26330	3mon	5xFAD	HPF	open	IN	MSN Gaba	-7.46791839985734	1.44676815601833
R1.015,R2.007,R3.081,P1.10,P2.01_batch_022025_7	R1.015,R2.007,R3.081,P1.09,P2.09_batch_022025_7	5616	2458	21433	0.347081122062168	12918	13764	44851	3mon	5xFAD	HPF	open	EN	L2/3 IT Glut	1.23856854052657	6.83261691662319
R1.015,R2.010,R3.024,P1.10,P2.01_batch_022025_7	R1.015,R2.010,R3.024,P1.09,P2.09_batch_022025_7	5317	2454	15758	0.364238836700553	9881	17074	59460	3mon	5xFAD	HPF	open	IN	MGE Gaba	-1.16706872372513	-0.0975914087628589
R1.015,R2.011,R3.083,P1.10,P2.01_batch_022025_7	R1.015,R2.011,R3.083,P1.09,P2.09_batch_022025_7	4546	2104	16395	0.351193185512712	9978	13773	45448	3mon	5xFAD	HPF	open	IN	MSN Gaba	-9.25701618580704	1.80967651936062
R1.015,R2.012,R3.009,P1.10,P2.01_batch_022025_7	R1.015,R2.012,R3.009,P1.09,P2.09_batch_022025_7	5822	2560	18094	0.365823771861424	11386	18415	62534	3mon	5xFAD	HPF	open	IN	MSN Gaba	-8.01906776814347	0.401672950711323
R1.015,R2.012,R3.029,P1.10,P2.01_batch_022025_7	R1.015,R2.012,R3.029,P1.09,P2.09_batch_022025_7	5964	2716	16537	0.367809834875703	10452	21167	74260	3mon	5xFAD	HPF	open	EN	DG Glut	5.37708806605453	-1.62509120372288
R1.015,R2.012,R3.090,P1.10,P2.01_batch_022025_7	R1.015,R2.012,R3.090,P1.09,P2.09_batch_022025_7	7316	2910	27270	0.368567353059508	17264	23969	81524	3mon	5xFAD	HPF	open	EN	L5 PT Glut	3.14837550730819	6.14886437984951
R1.015,R2.012,R3.095,P1.10,P2.01_batch_022025_7	R1.015,R2.012,R3.095,P1.09,P2.09_batch_022025_7	4125	2110	10259	0.362632991945908	6410	14740	50566	3mon	5xFAD	HPF	open	IN	Lamp5 Gaba	-2.84897017865067	0.321543684926106
R1.015,R2.013,R3.013,P1.10,P2.01_batch_022025_7	R1.015,R2.013,R3.013,P1.09,P2.09_batch_022025_7	989	712	4311	0.363871879415921	2701	7035	23844	3mon	5xFAD	HPF	open	MG	MG NN	5.49825334162826	-13.2238477554654
R1.015,R2.013,R3.015,P1.10,P2.01_batch_022025_7	R1.015,R2.013,R3.015,P1.09,P2.09_batch_022025_7	2736	1412	8262	0.356971608832808	5096	8297	27930	3mon	5xFAD	HPF	open	IN	MSN Gaba	-8.33118153004532	1.6892195853854
R1.015,R2.013,R3.092,P1.10,P2.01_batch_022025_7	R1.015,R2.013,R3.092,P1.09,P2.09_batch_022025_7	3546	1739	11184	0.357062989191204	6900	9290	30892	3mon	5xFAD	HPF	open	IN	MSN Gaba	-9.07363415150528	2.18640576931484
R1.015,R2.014,R3.087,P1.10,P2.01_batch_022025_7	R1.015,R2.014,R3.087,P1.09,P2.09_batch_022025_7	1069	714	5192	0.354858299595142	3187	10241	33660	3mon	5xFAD	HPF	open	AS	AS NN	12.6813077888023	-1.23567111161702
R1.015,R2.016,R3.093,P1.10,P2.01_batch_022025_7	R1.015,R2.016,R3.093,P1.09,P2.09_batch_022025_7	1336	812	3372	0.360755636806825	2098	6495	22084	3mon	5xFAD	HPF	open	OG	OG NN	-5.23773622898942	10.6025768432284
R1.015,R2.017,R3.010,P1.10,P2.01_batch_022025_7	R1.015,R2.017,R3.010,P1.09,P2.09_batch_022025_7	8689	3296	28883	0.356941737058696	17814	21781	73267	3mon	5xFAD	HPF	open	EN	L2/3 IT Glut	0.42979561896438	5.35736953350551
R1.015,R2.017,R3.054,P1.10,P2.01_batch_022025_7	R1.015,R2.017,R3.054,P1.09,P2.09_batch_022025_7	1635	985	4161	0.375525455394675	2674	8466	29664	3mon	5xFAD	HPF	open	OG	OG NN	-3.07009816555863	10.8202272567416
R1.015,R2.017,R3.057,P1.10,P2.01_batch_022025_7	R1.015,R2.017,R3.057,P1.09,P2.09_batch_022025_7	2981	1638	8261	0.359570214892554	5126	15059	50538	3mon	5xFAD	HPF	open	OPC	OPC NN	10.814249034835	-5.36573875812046
R1.015,R2.017,R3.092,P1.10,P2.01_batch_022025_7	R1.015,R2.017,R3.092,P1.09,P2.09_batch_022025_7	4263	2111	11642	0.369024202514325	7378	16243	56584	3mon	5xFAD	HPF	open	IN	MGE Gaba	1.432808931781	0.79249774548061
R1.015,R2.019,R3.056,P1.10,P2.01_batch_022025_7	R1.015,R2.019,R3.056,P1.09,P2.09_batch_022025_7	5571	2577	13123	0.358956165247556	8131	20005	69710	3mon	5xFAD	HPF	open	IN	MGE Gaba	2.20853399844283	0.60675191017635
R1.015,R2.019,R3.061,P1.10,P2.01_batch_022025_7	R1.015,R2.019,R3.061,P1.09,P2.09_batch_022025_7	8661	3365	25424	0.358511332137616	15737	29706	101776	3mon	5xFAD	HPF	open	IN	MGE Gaba	-6.20785570530778	1.90566097828396
R1.015,R2.021,R3.066,P1.10,P2.01_batch_022025_7	R1.015,R2.021,R3.066,P1.09,P2.09_batch_022025_7	1546	961	6425	0.379305203518712	4163	11750	41294	3mon	5xFAD	HPF	open	OG	OG NN	-5.84580183415299	11.3854547652865
R1.015,R2.022,R3.004,P1.10,P2.01_batch_022025_7	R1.015,R2.022,R3.004,P1.09,P2.09_batch_022025_7	1431	844	2943	0.354769560557342	1806	5881	19714	3mon	5xFAD	HPF	open	OG	OG NN	-5.47435713200455	11.0903259429599
R1.015,R2.023,R3.006,P1.10,P2.01_batch_022025_7	R1.015,R2.023,R3.006,P1.09,P2.09_batch_022025_7	1620	987	6008	0.355710549258936	3695	9014	30904	3mon	5xFAD	HPF	open	OG	OG NN	-6.63483715443497	11.4134126815463
R1.015,R2.023,R3.030,P1.10,P2.01_batch_022025_7	R1.015,R2.023,R3.030,P1.09,P2.09_batch_022025_7	1245	806	5560	0.350806451612903	3381	8744	28620	3mon	5xFAD	HPF	open	AS	AS NN	9.89256953806991	0.865108242955281
R1.015,R2.023,R3.060,P1.10,P2.01_batch_022025_7	R1.015,R2.023,R3.060,P1.09,P2.09_batch_022025_7	1852	1124	5170	0.361000794281175	3218	9005	30090	3mon	5xFAD	HPF	open	AS	AS NN	10.4703683814537	1.33589707943447
R1.015,R2.023,R3.075,P1.10,P2.01_batch_022025_7	R1.015,R2.023,R3.075,P1.09,P2.09_batch_022025_7	4305	1989	12173	0.345709940055471	7313	10355	32300	3mon	5xFAD	HPF	open	IN	MSN Gaba	-9.32067394642716	1.58121978374965
R1.015,R2.025,R3.002,P1.10,P2.01_batch_022025_7	R1.015,R2.025,R3.002,P1.09,P2.09_batch_022025_7	5351	2473	16133	0.339220167601634	9541	22316	71331	3mon	5xFAD	HPF	open	IN	MSN Gaba	-9.28177547840958	1.54235707851894
R1.015,R2.025,R3.076,P1.10,P2.01_batch_022025_7	R1.015,R2.025,R3.076,P1.09,P2.09_batch_022025_7	9509	3724	20303	0.357032854209446	12525	19839	67276	3mon	5xFAD	HPF	open	IN	MGE Gaba	0.453174617005533	0.766467443432881
R1.015,R2.025,R3.092,P1.10,P2.01_batch_022025_7	R1.015,R2.025,R3.092,P1.09,P2.09_batch_022025_7	5227	2395	16292	0.355788391077971	10022	18755	62942	3mon	5xFAD	HPF	open	IN	MGE Gaba	-0.347253326462561	0.112557640996052
R1.015,R2.026,R3.052,P1.10,P2.01_batch_022025_7	R1.015,R2.026,R3.052,P1.09,P2.09_batch_022025_7	4505	2204	9469	0.355139150681894	5816	12417	41511	3mon	5xFAD	HPF	open	IN	MSN Gaba	-6.58209276585465	0.15419482323177
R1.015,R2.026,R3.053,P1.10,P2.01_batch_022025_7	R1.015,R2.026,R3.053,P1.09,P2.09_batch_022025_7	6178	2495	14456	0.349584446423271	8765	16702	55704	3mon	5xFAD	HPF	open	IN	MSN Gaba	-8.94885445027237	2.44332920643337
R1.015,R2.026,R3.068,P1.10,P2.01_batch_022025_7	R1.015,R2.026,R3.068,P1.09,P2.09_batch_022025_7	6650	2751	16755	0.349233827018016	10150	17514	57719	3mon	5xFAD	HPF	open	IN	MSN Gaba	-9.25037765889054	1.73168622585781
R1.015,R2.028,R3.068,P1.10,P2.01_batch_022025_7	R1.015,R2.028,R3.068,P1.09,P2.09_batch_022025_7	1184	842	5057	0.342844696144631	3017	8104	26094	3mon	5xFAD	HPF	open	MG	MG NN	5.60737943263168	-13.3832811203336
R1.015,R2.030,R3.030,P1.10,P2.01_batch_022025_7	R1.015,R2.030,R3.030,P1.09,P2.09_batch_022025_7	4605	2235	12677	0.358735604018623	7851	19313	64092	3mon	5xFAD	HPF	open	IN	MGE Gaba	0.522429074956125	1.52361642452724
R1.015,R2.031,R3.052,P1.10,P2.01_batch_022025_7	R1.015,R2.031,R3.052,P1.09,P2.09_batch_022025_7	4495	2199	8152	0.324461896451425	4645	9296	31538	3mon	5xFAD	HPF	open	IN	MGE Gaba	0.0189049205314575	0.474992147412373
R1.015,R2.031,R3.070,P1.10,P2.01_batch_022025_7	R1.015,R2.031,R3.070,P1.09,P2.09_batch_022025_7	1067	720	2371	0.326216484607746	1357	4248	13838	3mon	5xFAD	HPF	open	OG	OG NN	-5.59175444035416	11.4625307235385
R1.015,R2.033,R3.053,P1.10,P2.01_batch_022025_7	R1.015,R2.033,R3.053,P1.09,P2.09_batch_022025_7	6365	2626	12989	0.352369281045752	7927	14671	48784	3mon	5xFAD	HPF	open	IN	MSN Gaba	-9.10867214589005	1.84193002316005
R1.015,R2.034,R3.009,P1.10,P2.01_batch_022025_7	R1.015,R2.034,R3.009,P1.09,P2.09_batch_022025_7	5359	2422	11184	0.372240302577184	7137	12920	43148	3mon	5xFAD	HPF	open	IN	MGE Gaba	1.04855972142333	1.14907347294338
R1.015,R2.034,R3.044,P1.10,P2.01_batch_022025_7	R1.015,R2.034,R3.044,P1.09,P2.09_batch_022025_7	1223	743	3129	0.357901726427623	1934	4475	15202	3mon	5xFAD	HPF	open	OG	OG NN	-2.77753186612015	10.2128015670443
R1.015,R2.035,R3.057,P1.10,P2.01_batch_022025_7	R1.015,R2.035,R3.057,P1.09,P2.09_batch_022025_7	2310	1331	6566	0.361851332398317	4095	11693	40262	3mon	5xFAD	HPF	open	AS	AS NN	13.764839168502	0.500513306584431
R1.015,R2.035,R3.059,P1.10,P2.01_batch_022025_7	R1.015,R2.035,R3.059,P1.09,P2.09_batch_022025_7	2024	1090	1594	0.329446064139942	920	1625	5424	3mon	5xFAD	HPF	open	IN	MGE Gaba	1.49363451809997	-1.01394686219447
R1.015,R2.036,R3.030,P1.10,P2.01_batch_022025_7	R1.015,R2.036,R3.030,P1.09,P2.09_batch_022025_7	2293	1343	5701	0.35664591724643	3514	10312	35068	3mon	5xFAD	HPF	open	AS	AS NN	12.1779222449791	1.54012214275844
R1.015,R2.036,R3.054,P1.10,P2.01_batch_022025_7	R1.015,R2.036,R3.054,P1.09,P2.09_batch_022025_7	1661	1047	4672	0.359885260370697	2901	8079	27020	3mon	5xFAD	HPF	open	AS	AS NN	11.2570257148277	1.5419434222842
R1.015,R2.037,R3.044,P1.10,P2.01_batch_022025_7	R1.015,R2.037,R3.044,P1.09,P2.09_batch_022025_7	1965	1165	4292	0.364344746162928	2692	8565	29660	3mon	5xFAD	HPF	open	AS	AS NN	9.99036597819442	1.38701426121242
R1.015,R2.037,R3.082,P1.10,P2.01_batch_022025_7	R1.015,R2.037,R3.082,P1.09,P2.09_batch_022025_7	3490	1825	16276	0.366755105818473	10263	20045	67428	3mon	5xFAD	HPF	open	OPC	OPC NN	10.8055572471153	-5.18541181949131
R1.015,R2.037,R3.090,P1.10,P2.01_batch_022025_7	R1.015,R2.037,R3.090,P1.09,P2.09_batch_022025_7	1243	873	9079	0.378218031571141	5869	16146	56716	3mon	5xFAD	HPF	open	MG	MG NN	5.20901107401962	-13.5888475265836
R1.015,R2.038,R3.003,P1.10,P2.01_batch_022025_7	R1.015,R2.038,R3.003,P1.09,P2.09_batch_022025_7	939	686	7579	0.368483412322275	4797	12679	42673	3mon	5xFAD	HPF	open	MG	MG NN	4.00030660243148	-11.8654607620572
R1.015,R2.038,R3.088,P1.10,P2.01_batch_022025_7	R1.015,R2.038,R3.088,P1.09,P2.09_batch_022025_7	2157	1307	17239	0.36766328011611	10892	22033	76962	3mon	5xFAD	HPF	open	IN	MSN Gaba	-6.69131040959244	1.37188731762417
R1.015,R2.039,R3.001,P1.10,P2.01_batch_022025_7	R1.015,R2.039,R3.001,P1.09,P2.09_batch_022025_7	3940	1814	8211	0.362687864861508	5131	9080	30350	3mon	5xFAD	HPF	open	IN	MSN Gaba	-9.35740566639786	2.50617467495449
R1.015,R2.039,R3.017,P1.10,P2.01_batch_022025_7	R1.015,R2.039,R3.017,P1.09,P2.09_batch_022025_7	1380	841	4513	0.349202570816472	2734	6667	22364	3mon	5xFAD	HPF	open	OG	OG NN	-5.57250166325455	11.7470232162143
R1.015,R2.039,R3.019,P1.10,P2.01_batch_022025_7	R1.015,R2.039,R3.019,P1.09,P2.09_batch_022025_7	1256	846	4067	0.35668462920195	2507	7581	26242	3mon	5xFAD	HPF	open	MG	MG NN	5.37650584788436	-13.6332477417325
R1.015,R2.040,R3.089,P1.10,P2.01_batch_022025_7	R1.015,R2.040,R3.089,P1.09,P2.09_batch_022025_7	1598	981	3710	0.362661534231509	2318	6917	23576	3mon	5xFAD	HPF	open	AS	AS NN	9.75660895915145	0.98737787338741
R1.015,R2.041,R3.034,P1.10,P2.01_batch_022025_7	R1.015,R2.041,R3.034,P1.09,P2.09_batch_022025_7	1699	1085	5875	0.357963584939014	3632	8495	27946	3mon	5xFAD	HPF	open	AS	AS NN	13.8355607947838	0.112020126309468
R1.015,R2.041,R3.050,P1.10,P2.01_batch_022025_7	R1.015,R2.041,R3.050,P1.09,P2.09_batch_022025_7	3219	1678	9780	0.352526566905227	5971	13802	45738	3mon	5xFAD	HPF	open	OPC	OPC NN	10.7815666160118	-5.32896364596836
R1.015,R2.041,R3.073,P1.10,P2.01_batch_022025_7	R1.015,R2.041,R3.073,P1.09,P2.09_batch_022025_7	4247	1967	8100	0.353064157846596	4951	11667	38406	3mon	5xFAD	HPF	open	IN	MSN Gaba	-5.81135607151871	0.687209835972859
R1.015,R2.042,R3.012,P1.10,P2.01_batch_022025_7	R1.015,R2.042,R3.012,P1.09,P2.09_batch_022025_7	4406	1995	10128	0.349608133869943	6141	11775	37901	3mon	5xFAD	HPF	open	IN	MSN Gaba	-8.77001285939103	2.5288921508456
R1.015,R2.044,R3.001,P1.10,P2.01_batch_022025_7	R1.015,R2.044,R3.001,P1.09,P2.09_batch_022025_7	1948	1082	2495	0.361771944216571	1556	3776	13394	3mon	5xFAD	HPF	open	IN	MGE Gaba	0.853240577368086	-0.977623121116088
R1.015,R2.045,R3.078,P1.10,P2.01_batch_022025_7	R1.015,R2.045,R3.078,P1.09,P2.09_batch_022025_7	1749	953	1676	0.333787465940054	978	2531	8292	3mon	5xFAD	HPF	open	IN	MGE Gaba	0.816620014471954	-1.6878927436208
R1.015,R2.045,R3.084,P1.10,P2.01_batch_022025_7	R1.015,R2.045,R3.084,P1.09,P2.09_batch_022025_7	2169	1308	8266	0.35443199184921	5069	14541	47382	3mon	5xFAD	HPF	open	AS	AS NN	11.6010484656822	1.66335069271572
R1.015,R2.045,R3.092,P1.10,P2.01_batch_022025_7	R1.015,R2.045,R3.092,P1.09,P2.09_batch_022025_7	6049	2688	14270	0.354955087615962	8761	15507	51336	3mon	5xFAD	HPF	open	IN	MGE Gaba	1.2417626342308	0.45360421272762
R1.015,R2.046,R3.091,P1.10,P2.01_batch_022025_7	R1.015,R2.046,R3.091,P1.09,P2.09_batch_022025_7	5250	2372	15993	0.359832366215345	9929	14901	49370	3mon	5xFAD	HPF	open	IN	MSN Gaba	-6.68371868519669	0.364916315999104
R1.015,R2.047,R3.068,P1.10,P2.01_batch_022025_7	R1.015,R2.047,R3.068,P1.09,P2.09_batch_022025_7	1202	790	5160	0.363600551506795	3231	9404	31815	3mon	5xFAD	HPF	open	OG	OG NN	-5.70734215168839	11.6931711349154
R1.015,R2.047,R3.083,P1.10,P2.01_batch_022025_7	R1.015,R2.047,R3.083,P1.09,P2.09_batch_022025_7	6065	2567	23693	0.343577620173365	14161	15452	49880	3mon	5xFAD	HPF	open	EN	L6 CT Glut	5.32720088572616	3.67597638699062
R1.015,R2.049,R3.029,P1.10,P2.01_batch_022025_7	R1.015,R2.049,R3.029,P1.09,P2.09_batch_022025_7	1767	1078	5901	0.362140630412193	3683	10926	37036	3mon	5xFAD	HPF	open	OG	OG NN	-4.25874185948258	11.8623062286044
R1.015,R2.050,R3.045,P1.10,P2.01_batch_022025_7	R1.015,R2.050,R3.045,P1.09,P2.09_batch_022025_7	5455	2309	11267	0.362855075085942	7043	13933	48362	3mon	5xFAD	HPF	open	EN	L2/3 IT PIR-ENTl Glut	-1.20396185307389	2.18862806889064
R1.015,R2.050,R3.058,P1.10,P2.01_batch_022025_7	R1.015,R2.050,R3.058,P1.09,P2.09_batch_022025_7	5337	2431	7141	0.341950464396285	4251	9676	33144	3mon	5xFAD	HPF	open	IN	MGE Gaba	1.37731450410003	0.494711271252705
R1.015,R2.051,R3.016,P1.10,P2.01_batch_022025_7	R1.015,R2.051,R3.016,P1.09,P2.09_batch_022025_7	1308	819	4597	0.360277653381102	2857	8243	28432	3mon	5xFAD	HPF	open	AS	AS NN	9.31304645152206	0.893973103489949
R1.015,R2.051,R3.039,P1.10,P2.01_batch_022025_7	R1.015,R2.051,R3.039,P1.09,P2.09_batch_022025_7	6484	2834	14086	0.359322282528972	8735	21028	71348	3mon	5xFAD	HPF	open	AS	AS NN	6.70952939601058	0.524543395962788
R1.015,R2.051,R3.046,P1.10,P2.01_batch_022025_7	R1.015,R2.051,R3.046,P1.09,P2.09_batch_022025_7	4150	1920	4359	0.367356321839081	2752	4687	15460	3mon	5xFAD	HPF	open	EN	DG Glut	5.1586441955101	-2.15879107383244
R1.015,R2.052,R3.016,P1.10,P2.01_batch_022025_7	R1.015,R2.052,R3.016,P1.09,P2.09_batch_022025_7	4428	2290	14506	0.357086416205732	8950	13490	44500	3mon	5xFAD	HPF	open	IN	MGE Gaba	1.10007771463508	0.70068489643581
R1.015,R2.054,R3.089,P1.10,P2.01_batch_022025_7	R1.015,R2.054,R3.089,P1.09,P2.09_batch_022025_7	23785	6223	54436	0.35056343005222	33081	48902	164884	3mon	5xFAD	HPF	open	EN	L2/3 IT Glut	1.95684408755416	4.74514876934536
R1.015,R2.055,R3.035,P1.10,P2.01_batch_022025_7	R1.015,R2.055,R3.035,P1.09,P2.09_batch_022025_7	3775	1912	9871	0.363111202805859	6174	12831	42056	3mon	5xFAD	HPF	open	IN	MGE Gaba	2.30136561007614	0.722708335843159
R1.015,R2.055,R3.096,P1.10,P2.01_batch_022025_7	R1.015,R2.055,R3.096,P1.09,P2.09_batch_022025_7	3639	1791	9501	0.35096585804133	5779	10682	35904	3mon	5xFAD	HPF	open	IN	MSN Gaba	-8.56138992695695	2.21613442036159
R1.015,R2.056,R3.053,P1.10,P2.01_batch_022025_7	R1.015,R2.056,R3.053,P1.09,P2.09_batch_022025_7	3202	1685	10663	0.354306598182537	6537	14855	49828	3mon	5xFAD	HPF	open	OG	OG NN	-5.83405781178361	12.6622577819491
R1.015,R2.057,R3.001,P1.10,P2.01_batch_022025_7	R1.015,R2.057,R3.001,P1.09,P2.09_batch_022025_7	2757	1438	5436	0.342399025776335	3240	4053	12980	3mon	5xFAD	HPF	open	EN	DG Glut	4.43812512965316	-1.83958751824849
R1.015,R2.057,R3.039,P1.10,P2.01_batch_022025_7	R1.015,R2.057,R3.039,P1.09,P2.09_batch_022025_7	2013	1126	3423	0.359384429692215	2123	6633	21846	3mon	5xFAD	HPF	open	OG	OG NN	-3.94577837376481	11.7546230468417
R1.015,R2.059,R3.040,P1.10,P2.01_batch_022025_7	R1.015,R2.059,R3.040,P1.09,P2.09_batch_022025_7	2946	1660	8983	0.355508870214753	5522	13450	44568	3mon	5xFAD	HPF	open	OPC	OPC NN	10.1268053016197	-5.91057384875767
R1.015,R2.059,R3.061,P1.10,P2.01_batch_022025_7	R1.015,R2.059,R3.061,P1.09,P2.09_batch_022025_7	1576	987	4800	0.375101378751014	3082	8847	30180	3mon	5xFAD	HPF	open	OG	OG NN	-4.83765030293351	11.2979999694491
R1.015,R2.060,R3.057,P1.10,P2.01_batch_022025_7	R1.015,R2.060,R3.057,P1.09,P2.09_batch_022025_7	3168	1762	8022	0.351763457968709	4889	11267	37642	3mon	5xFAD	HPF	open	IN	MGE Gaba	2.81032669158096	0.0427089843416943
R1.015,R2.060,R3.064,P1.10,P2.01_batch_022025_7	R1.015,R2.060,R3.064,P1.09,P2.09_batch_022025_7	1837	991	2626	0.342436974789916	1565	4058	13488	3mon	5xFAD	HPF	open	EN	L5 PT Glut	3.29395532221908	3.8852039489413
R1.015,R2.060,R3.084,P1.10,P2.01_batch_022025_7	R1.015,R2.060,R3.084,P1.09,P2.09_batch_022025_7	4939	2425	11973	0.359465286761535	7427	13723	47763	3mon	5xFAD	HPF	open	IN	MGE Gaba	1.88688158602828	0.435651532139851
R1.015,R2.060,R3.085,P1.10,P2.01_batch_022025_7	R1.015,R2.060,R3.085,P1.09,P2.09_batch_022025_7	1555	982	4683	0.365380469928864	2944	8966	31832	3mon	5xFAD	HPF	open	OG	OG NN	-6.49157953648453	11.5327736053134
R1.015,R2.061,R3.031,P1.10,P2.01_batch_022025_7	R1.015,R2.061,R3.031,P1.09,P2.09_batch_022025_7	5046	2332	12147	0.359148936170213	7530	14794	49666	3mon	5xFAD	HPF	open	IN	MGE Gaba	2.49972557635421	0.882826438870503
R1.015,R2.061,R3.044,P1.10,P2.01_batch_022025_7	R1.015,R2.061,R3.044,P1.09,P2.09_batch_022025_7	3704	1752	5085	0.349313621964097	3081	6977	22854	3mon	5xFAD	HPF	open	IN	MSN Gaba	-7.44663143544083	1.7156916770602
R1.015,R2.061,R3.047,P1.10,P2.01_batch_022025_7	R1.015,R2.061,R3.047,P1.09,P2.09_batch_022025_7	2147	1240	5610	0.358856088560886	3475	9361	31312	3mon	5xFAD	HPF	open	AS	AS NN	9.6335763892662	1.22027646633632
R1.015,R2.061,R3.054,P1.10,P2.01_batch_022025_7	R1.015,R2.061,R3.054,P1.09,P2.09_batch_022025_7	3948	1964	8379	0.356018981018981	5157	10142	34630	3mon	5xFAD	HPF	open	IN	MGE Gaba	-1.01124596981888	-0.477156975541042
R1.015,R2.061,R3.062,P1.10,P2.01_batch_022025_7	R1.015,R2.061,R3.062,P1.09,P2.09_batch_022025_7	1722	1054	5717	0.374850911569262	3669	11255	38144	3mon	5xFAD	HPF	open	OG	OG NN	-4.85486746220475	11.6572843703891
R1.015,R2.061,R3.071,P1.10,P2.01_batch_022025_7	R1.015,R2.061,R3.071,P1.09,P2.09_batch_022025_7	4987	2193	8953	0.349814437926493	5431	10603	36208	3mon	5xFAD	HPF	open	IN	MSN Gaba	-9.16273785023575	2.47914301487453
R1.015,R2.062,R3.029,P1.10,P2.01_batch_022025_7	R1.015,R2.062,R3.029,P1.09,P2.09_batch_022025_7	4244	2153	14524	0.349212219838746	8798	17766	61446	3mon	5xFAD	HPF	open	IN	MGE Gaba	3.01733159632797	-0.0488448229169116
R1.015,R2.062,R3.062,P1.10,P2.01_batch_022025_7	R1.015,R2.062,R3.062,P1.09,P2.09_batch_022025_7	10774	3969	41882	0.365548141546022	26338	28499	95391	3mon	5xFAD	HPF	open	EN	L2/3 IT Glut	0.620538931204027	5.0898896369601
R1.015,R2.062,R3.065,P1.10,P2.01_batch_022025_7	R1.015,R2.062,R3.065,P1.09,P2.09_batch_022025_7	4548	2208	10480	0.367339133760398	6617	15282	54388	3mon	5xFAD	HPF	open	IN	MGE Gaba	2.23395716757888	-0.0286763992642627
R1.015,R2.063,R3.020,P1.10,P2.01_batch_022025_7	R1.015,R2.063,R3.020,P1.09,P2.09_batch_022025_7	2084	1179	7125	0.363194742106015	4457	10964	37139	3mon	5xFAD	HPF	open	OG	OG NN	-4.37459373860245	12.143747917142
R1.015,R2.063,R3.024,P1.10,P2.01_batch_022025_7	R1.015,R2.063,R3.024,P1.09,P2.09_batch_022025_7	3895	2108	12876	0.364016076917015	8070	19683	67818	3mon	5xFAD	HPF	open	AS	AS NN	12.0300626716148	1.91747294994838
R1.015,R2.063,R3.068,P1.10,P2.01_batch_022025_7	R1.015,R2.063,R3.068,P1.09,P2.09_batch_022025_7	1627	965	5466	0.357387661843107	3375	7564	26178	3mon	5xFAD	HPF	open	OG	OG NN	-5.11922645954972	11.9268222961093
R1.015,R2.064,R3.012,P1.10,P2.01_batch_022025_7	R1.015,R2.064,R3.012,P1.09,P2.09_batch_022025_7	3273	1654	13305	0.35677879714577	8203	11464	39012	3mon	5xFAD	HPF	open	EN	L4/5 IT Glut	4.27832793803329	6.86244594189174
R1.015,R2.064,R3.093,P1.10,P2.01_batch_022025_7	R1.015,R2.064,R3.093,P1.09,P2.09_batch_022025_7	3090	1615	10949	0.351032735775526	6661	10679	35342	3mon	5xFAD	HPF	open	EN	L5 PT Glut	3.13487886996383	4.44003831478603
R1.015,R2.065,R3.001,P1.10,P2.01_batch_022025_7	R1.015,R2.065,R3.001,P1.09,P2.09_batch_022025_7	4279	2008	8272	0.362458348759719	5166	10245	35384	3mon	5xFAD	HPF	open	EN	L2/3 IT Glut	0.640777643634027	5.61215697857387
R1.015,R2.065,R3.019,P1.10,P2.01_batch_022025_7	R1.015,R2.065,R3.019,P1.09,P2.09_batch_022025_7	2270	1274	5593	0.359372114496768	3469	10421	34186	3mon	5xFAD	HPF	open	OPC	OPC NN	10.9813528022301	-5.64288223651402
R1.015,R2.065,R3.020,P1.10,P2.01_batch_022025_7	R1.015,R2.065,R3.020,P1.09,P2.09_batch_022025_7	8848	3597	24025	0.361609616778209	14976	26272	90326	3mon	5xFAD	HPF	open	IN	MSN Gaba	-3.67561054615861	1.4839862498904
R1.015,R2.065,R3.056,P1.10,P2.01_batch_022025_7	R1.015,R2.065,R3.056,P1.09,P2.09_batch_022025_7	2721	1507	7876	0.363577697470315	4931	12943	44226	3mon	5xFAD	HPF	open	AS	AS NN	13.9207792243492	0.891566863980366
R1.015,R2.065,R3.061,P1.10,P2.01_batch_022025_7	R1.015,R2.065,R3.061,P1.09,P2.09_batch_022025_7	1308	926	5799	0.355398806294086	3564	9588	32400	3mon	5xFAD	HPF	open	MG	MG NN	4.99964713664169	-13.5916007843351
R1.015,R2.067,R3.009,P1.10,P2.01_batch_022025_7	R1.015,R2.067,R3.009,P1.09,P2.09_batch_022025_7	5730	2622	13303	0.363886132946653	8335	18124	63046	3mon	5xFAD	HPF	open	IN	MGE Gaba	2.46449362845535	0.867395392384602
R1.015,R2.067,R3.077,P1.10,P2.01_batch_022025_7	R1.015,R2.067,R3.077,P1.09,P2.09_batch_022025_7	2008	1189	4969	0.360265175056971	3088	8524	28502	3mon	5xFAD	HPF	open	OG	OG NN	-1.73228717236405	11.0263258132602
R1.015,R2.068,R3.029,P1.10,P2.01_batch_022025_7	R1.015,R2.068,R3.029,P1.09,P2.09_batch_022025_7	1733	907	5480	0.358601134215501	3393	8721	30296	3mon	5xFAD	HPF	open	Vas	Endo-Peri NN	5.16100358576888	-5.52930582431309
R1.015,R2.069,R3.018,P1.10,P2.01_batch_022025_7	R1.015,R2.069,R3.018,P1.09,P2.09_batch_022025_7	2356	1265	7019	0.354800059907144	4308	6008	20030	3mon	5xFAD	HPF	open	IN	MSN Gaba	-8.1758832970131	3.19581185909755
R1.015,R2.069,R3.055,P1.10,P2.01_batch_022025_7	R1.015,R2.069,R3.055,P1.09,P2.09_batch_022025_7	1464	881	1657	0.356647763074984	1021	3265	11450	3mon	5xFAD	HPF	open	AS	AS NN	10.1951036414635	0.642356148686482
R1.015,R2.070,R3.012,P1.10,P2.01_batch_022025_7	R1.015,R2.070,R3.012,P1.09,P2.09_batch_022025_7	2395	1296	3415	0.352099533437014	2083	4811	15436	3mon	5xFAD	HPF	open	IN	MGE Gaba	2.34611439318771	0.275515547719075
R1.015,R2.070,R3.067,P1.10,P2.01_batch_022025_7	R1.015,R2.070,R3.067,P1.09,P2.09_batch_022025_7	4325	1891	14573	0.362471107375499	9102	11001	36114	3mon	5xFAD	HPF	open	EN	L6 CT Glut	5.89767646403426	3.68606959911831
R1.015,R2.071,R3.050,P1.10,P2.01_batch_022025_7	R1.015,R2.071,R3.050,P1.09,P2.09_batch_022025_7	2847	1426	3534	0.337053571428571	2079	2919	8688	3mon	5xFAD	HPF	open	EN	L6 CT Glut	5.27407741160507	3.38673364254482
R1.015,R2.071,R3.090,P1.10,P2.01_batch_022025_7	R1.015,R2.071,R3.090,P1.09,P2.09_batch_022025_7	7686	3065	42776	0.356712449074187	26369	28413	96211	3mon	5xFAD	HPF	open	EN	L4/5 IT Glut	3.67790317149276	7.13337194057949
R1.015,R2.073,R3.015,P1.10,P2.01_batch_022025_7	R1.015,R2.073,R3.015,P1.09,P2.09_batch_022025_7	8436	3514	19482	0.369398795549658	12356	26881	94474	3mon	5xFAD	HPF	open	IN	MGE Gaba	2.39032339663619	1.24936949345119
R1.015,R2.073,R3.017,P1.10,P2.01_batch_022025_7	R1.015,R2.073,R3.017,P1.09,P2.09_batch_022025_7	3011	1626	8607	0.356544947227951	5304	11102	36361	3mon	5xFAD	HPF	open	OG	OG NN	-5.66428947834855	12.6659895095492
R1.015,R2.074,R3.063,P1.10,P2.01_batch_022025_7	R1.015,R2.074,R3.063,P1.09,P2.09_batch_022025_7	2254	1340	7482	0.363907734056988	4688	13960	45980	3mon	5xFAD	HPF	open	IN	MGE Gaba	0.401919003440088	-0.35097981360905
R1.015,R2.074,R3.086,P1.10,P2.01_batch_022025_7	R1.015,R2.074,R3.086,P1.09,P2.09_batch_022025_7	6484	2723	13850	0.363088235294118	8662	16205	55268	3mon	5xFAD	HPF	open	EN	L6 IT Glut	1.13119509430045	2.98027454945095
R1.015,R2.077,R3.031,P1.10,P2.01_batch_022025_7	R1.015,R2.077,R3.031,P1.09,P2.09_batch_022025_7	4361	2050	19763	0.347385710375034	11920	13880	43226	3mon	5xFAD	HPF	open	IN	MSN Gaba	-7.28908253102189	1.89793788525112
R1.015,R2.079,R3.063,P1.10,P2.01_batch_022025_7	R1.015,R2.079,R3.063,P1.09,P2.09_batch_022025_7	4791	2336	13782	0.36047466228823	8569	18513	64760	3mon	5xFAD	HPF	open	IN	MGE Gaba	2.14299940676803	0.573347679104878
R1.015,R2.079,R3.073,P1.10,P2.01_batch_022025_7	R1.015,R2.079,R3.073,P1.09,P2.09_batch_022025_7	2586	1357	2225	0.372236958443855	1420	3941	13488	3mon	5xFAD	HPF	open	IN	MGE Gaba	1.63835960240478	1.27790724369533
R1.015,R2.082,R3.017,P1.10,P2.01_batch_022025_7	R1.015,R2.082,R3.017,P1.09,P2.09_batch_022025_7	1053	699	4508	0.369037102473498	2857	5817	19630	3mon	5xFAD	HPF	open	OG	OG NN	-6.41163349537736	10.7010732803012
R1.015,R2.083,R3.078,P1.10,P2.01_batch_022025_7	R1.015,R2.083,R3.078,P1.09,P2.09_batch_022025_7	3178	1632	7150	0.325346992729676	4083	10067	33240	3mon	5xFAD	HPF	open	IN	MSN Gaba	-5.07826710133439	0.105365625348164
R1.015,R2.083,R3.080,P1.10,P2.01_batch_022025_7	R1.015,R2.083,R3.080,P1.09,P2.09_batch_022025_7	1212	799	1537	0.318863456985004	863	2991	9228	3mon	5xFAD	HPF	open	AS	AS NN	10.0512866935265	0.852697483029438
R1.015,R2.084,R3.015,P1.10,P2.01_batch_022025_7	R1.015,R2.084,R3.015,P1.09,P2.09_batch_022025_7	1770	1055	5877	0.352410182343383	3587	9262	31232	3mon	5xFAD	HPF	open	OG	OG NN	-2.55391168980485	10.4552484664584
R1.015,R2.084,R3.025,P1.10,P2.01_batch_022025_7	R1.015,R2.084,R3.025,P1.09,P2.09_batch_022025_7	12469	4399	27192	0.360959033415141	16925	32403	110938	3mon	5xFAD	HPF	open	EN	DG Glut	3.17124175639266	1.02942763897426
R1.015,R2.084,R3.049,P1.10,P2.01_batch_022025_7	R1.015,R2.084,R3.049,P1.09,P2.09_batch_022025_7	4266	1975	13423	0.342243790097055	7997	10597	35660	3mon	5xFAD	HPF	open	IN	MSN Gaba	-7.29369163899308	1.05377065273769
R1.015,R2.085,R3.086,P1.10,P2.01_batch_022025_7	R1.015,R2.085,R3.086,P1.09,P2.09_batch_022025_7	3760	1739	13856	0.34993041595794	8408	9445	31144	3mon	5xFAD	HPF	open	IN	MSN Gaba	-9.00460052876359	1.83418618771083
R1.015,R2.086,R3.001,P1.10,P2.01_batch_022025_7	R1.015,R2.086,R3.001,P1.09,P2.09_batch_022025_7	1293	816	4532	0.360625992288501	2819	7363	24816	3mon	5xFAD	HPF	open	OG	OG NN	-2.49280071644669	10.3572879943515
R1.015,R2.086,R3.054,P1.10,P2.01_batch_022025_7	R1.015,R2.086,R3.054,P1.09,P2.09_batch_022025_7	1523	911	3820	0.360849690777091	2377	6550	21880	3mon	5xFAD	HPF	open	OG	OG NN	-5.56017256169205	11.5226226958895
R1.015,R2.086,R3.059,P1.10,P2.01_batch_022025_7	R1.015,R2.086,R3.059,P1.09,P2.09_batch_022025_7	4785	2118	7483	0.366312676435005	4714	9100	30804	3mon	5xFAD	HPF	open	IN	MSN Gaba	-6.94372702031022	0.446971169438435
R1.015,R2.086,R3.083,P1.10,P2.01_batch_022025_7	R1.015,R2.086,R3.083,P1.09,P2.09_batch_022025_7	5202	2454	8647	0.356409327050864	5327	9806	33030	3mon	5xFAD	HPF	open	IN	MGE Gaba	0.410219844294733	0.640405527081563
R1.015,R2.086,R3.091,P1.10,P2.01_batch_022025_7	R1.015,R2.086,R3.091,P1.09,P2.09_batch_022025_7	2013	1070	1694	0.360824742268041	1054	3044	10866	3mon	5xFAD	HPF	open	IN	MGE Gaba	1.70632707686538	-1.71911043790333
R1.015,R2.088,R3.062,P1.10,P2.01_batch_022025_7	R1.015,R2.088,R3.062,P1.09,P2.09_batch_022025_7	1542	1010	8614	0.367306573589296	5438	15447	52895	3mon	5xFAD	HPF	open	AS	AS NN	12.4655713996422	-0.683723368916439
R1.015,R2.088,R3.065,P1.10,P2.01_batch_022025_7	R1.015,R2.088,R3.065,P1.09,P2.09_batch_022025_7	1932	1084	4490	0.371233780514625	2859	7625	26352	3mon	5xFAD	HPF	open	OG	OG NN	-4.56633043675309	11.4047752532626
R1.015,R2.088,R3.089,P1.10,P2.01_batch_022025_7	R1.015,R2.088,R3.089,P1.09,P2.09_batch_022025_7	2568	1447	15791	0.345196959225985	9475	13278	43762	3mon	5xFAD	HPF	open	EN	L6 CT Glut	5.74731206507797	3.310927024808
R1.015,R2.089,R3.079,P1.10,P2.01_batch_022025_7	R1.015,R2.089,R3.079,P1.09,P2.09_batch_022025_7	1685	1013	5011	0.35140306122449	3051	9744	32080	3mon	5xFAD	HPF	open	OG	OG NN	-5.04126644520646	10.9462867889071
R1.015,R2.090,R3.008,P1.10,P2.01_batch_022025_7	R1.015,R2.090,R3.008,P1.09,P2.09_batch_022025_7	1786	1101	6880	0.367877906976744	4349	8430	29048	3mon	5xFAD	HPF	open	OG	OG NN	-5.74750042347794	11.903456321683
R1.015,R2.090,R3.029,P1.10,P2.01_batch_022025_7	R1.015,R2.090,R3.029,P1.09,P2.09_batch_022025_7	4152	2052	14069	0.360942859227906	8757	21521	73365	3mon	5xFAD	HPF	open	OG	OG NN	-5.46275949864274	12.9128938827182
R1.015,R2.091,R3.006,P1.10,P2.01_batch_022025_7	R1.015,R2.091,R3.006,P1.09,P2.09_batch_022025_7	5329	2379	10905	0.358372159361035	6748	14139	46858	3mon	5xFAD	HPF	open	IN	MSN Gaba	-7.36095047383195	0.390457979168965
R1.015,R2.091,R3.080,P1.10,P2.01_batch_022025_7	R1.015,R2.091,R3.080,P1.09,P2.09_batch_022025_7	2085	1126	3591	0.359931113662457	2230	5646	19692	3mon	5xFAD	HPF	open	EN	L6 IT Glut	1.56589758010024	1.20400463673122
R1.015,R2.092,R3.017,P1.10,P2.01_batch_022025_7	R1.015,R2.092,R3.017,P1.09,P2.09_batch_022025_7	4282	1985	17766	0.354172845364494	10888	12932	42512	3mon	5xFAD	HPF	open	IN	MSN Gaba	-9.22928429036027	2.25182401272304
R1.015,R2.093,R3.021,P1.10,P2.01_batch_022025_7	R1.015,R2.093,R3.021,P1.09,P2.09_batch_022025_7	6562	2726	13350	0.363608679101637	8359	14378	47796	3mon	5xFAD	HPF	open	EN	L6 IT Glut	1.13895758600349	2.87663542362697
R1.015,R2.094,R3.061,P1.10,P2.01_batch_022025_7	R1.015,R2.094,R3.061,P1.09,P2.09_batch_022025_7	2673	1349	2106	0.336197636949517	1236	1522	4818	3mon	5xFAD	HPF	open	EN	DG Glut	5.04403352351302	-2.34928537276738
R1.015,R2.094,R3.078,P1.10,P2.01_batch_022025_7	R1.015,R2.094,R3.078,P1.09,P2.09_batch_022025_7	1833	1057	6046	0.365788596198733	3804	8426	28714	3mon	5xFAD	HPF	open	OG	OG NN	-3.23534822850114	8.64790402981289
R1.015,R2.095,R3.090,P1.10,P2.01_batch_022025_7	R1.015,R2.095,R3.090,P1.09,P2.09_batch_022025_7	8965	3689	32750	0.365837897716783	20609	27743	94578	3mon	5xFAD	HPF	open	EN	L6 IT Car3 Glut	2.13502537818069	3.26104699703701
R1.015,R2.096,R3.050,P1.10,P2.01_batch_022025_7	R1.015,R2.096,R3.050,P1.09,P2.09_batch_022025_7	5497	2560	12511	0.352861496782933	7644	12483	41820	3mon	5xFAD	HPF	open	IN	MGE Gaba	0.982055108858293	0.797401419606282
R1.016,R2.001,R3.003,P1.10,P2.01_batch_022025_7	R1.016,R2.001,R3.003,P1.09,P2.09_batch_022025_7	1515	932	5508	0.360753590747995	3427	10160	33888	3mon	5xFAD	HPF	open	OG	OG NN	-5.96385479359513	12.4000612411166
R1.016,R2.002,R3.093,P1.10,P2.01_batch_022025_7	R1.016,R2.002,R3.093,P1.09,P2.09_batch_022025_7	4083	1978	7844	0.345603556049451	4711	8135	26589	3mon	5xFAD	HPF	open	EN	L5 PT Glut	2.92979025454635	4.76154862972744
R1.016,R2.003,R3.037,P1.10,P2.01_batch_022025_7	R1.016,R2.003,R3.037,P1.09,P2.09_batch_022025_7	4192	2060	11544	0.347451274362819	6964	12202	40012	3mon	5xFAD	HPF	open	IN	MSN Gaba	-7.52287483601456	0.907696000065876
R1.016,R2.003,R3.083,P1.10,P2.01_batch_022025_7	R1.016,R2.003,R3.083,P1.09,P2.09_batch_022025_7	3674	1880	9815	0.351723390418383	5981	10896	35796	3mon	5xFAD	HPF	open	IN	MGE Gaba	0.864865083111471	0.348381391491963
R1.016,R2.005,R3.015,P1.10,P2.01_batch_022025_7	R1.016,R2.005,R3.015,P1.09,P2.09_batch_022025_7	1152	787	5474	0.352815947358235	3344	8127	27606	3mon	5xFAD	HPF	open	MG	MG NN	5.74684810252303	-12.4184392776822
R1.016,R2.005,R3.016,P1.10,P2.01_batch_022025_7	R1.016,R2.005,R3.016,P1.09,P2.09_batch_022025_7	1333	780	3462	0.35591170244935	2130	3851	12184	3mon	5xFAD	HPF	open	IN	MSN Gaba	-6.69293737797623	2.68151413532741
R1.016,R2.005,R3.043,P1.10,P2.01_batch_022025_7	R1.016,R2.005,R3.043,P1.09,P2.09_batch_022025_7	1344	906	6378	0.347413061916879	3847	9927	32876	3mon	5xFAD	HPF	open	MG	MG NN	5.29998159022445	-14.2793039169645
R1.016,R2.006,R3.059,P1.10,P2.01_batch_022025_7	R1.016,R2.006,R3.059,P1.09,P2.09_batch_022025_7	3953	1941	12567	0.350408441116406	7634	12055	40550	3mon	5xFAD	HPF	open	EN	L2/3 IT Glut	0.643540065599626	4.90977298351772
R1.016,R2.007,R3.088,P1.10,P2.01_batch_022025_7	R1.016,R2.007,R3.088,P1.09,P2.09_batch_022025_7	2082	1268	3836	0.363467656415695	2401	7209	24690	3mon	5xFAD	HPF	open	OPC	OPC NN	10.9025726279747	-5.61950481799595
R1.016,R2.011,R3.011,P1.10,P2.01_batch_022025_7	R1.016,R2.011,R3.011,P1.09,P2.09_batch_022025_7	5289	2371	9913	0.364101514531314	6214	14263	48436	3mon	5xFAD	HPF	open	IN	MGE Gaba	2.3690408429634	1.07097231480129
R1.016,R2.011,R3.022,P1.10,P2.01_batch_022025_7	R1.016,R2.011,R3.022,P1.09,P2.09_batch_022025_7	5924	2583	11979	0.34993739939188	7269	14310	47361	3mon	5xFAD	HPF	open	IN	MSN Gaba	-9.05617046742325	1.38269769283779
R1.016,R2.011,R3.054,P1.10,P2.01_batch_022025_7	R1.016,R2.011,R3.054,P1.09,P2.09_batch_022025_7	2280	1205	3953	0.360561914672216	2458	3411	10598	3mon	5xFAD	HPF	open	IN	MSN Gaba	-7.53941154866105	2.02696858974941
R1.016,R2.011,R3.063,P1.10,P2.01_batch_022025_7	R1.016,R2.011,R3.063,P1.09,P2.09_batch_022025_7	9785	3677	17377	0.358700834326579	10761	17975	61010	3mon	5xFAD	HPF	open	IN	MGE Gaba	1.69224130721206	0.837530604329182
R1.016,R2.012,R3.061,P1.10,P2.01_batch_022025_7	R1.016,R2.012,R3.061,P1.09,P2.09_batch_022025_7	1358	873	5098	0.359400324149109	3162	7039	23727	3mon	5xFAD	HPF	open	OG	OG NN	-3.50342941670304	10.9752527389193
R1.016,R2.013,R3.017,P1.10,P2.01_batch_022025_7	R1.016,R2.013,R3.017,P1.09,P2.09_batch_022025_7	748	498	637	0.369734789391576	404	1464	5234	3mon	5xFAD	HPF	open	AS	AS NN	11.0955104789268	-0.544593700442241
R1.016,R2.014,R3.029,P1.10,P2.01_batch_022025_7	R1.016,R2.014,R3.029,P1.09,P2.09_batch_022025_7	5626	2354	12220	0.333489242282507	7125	13899	45826	3mon	5xFAD	HPF	open	EN	L2/3 IT PIR-ENTl Glut	-1.15648043541794	2.24643670650966
R1.016,R2.014,R3.033,P1.10,P2.01_batch_022025_7	R1.016,R2.014,R3.033,P1.09,P2.09_batch_022025_7	5875	2569	14081	0.345856524427953	8462	12649	41096	3mon	5xFAD	HPF	open	EN	L6 IT Car3 Glut	3.48881077380294	3.61374103161342
R1.016,R2.014,R3.069,P1.10,P2.01_batch_022025_7	R1.016,R2.014,R3.069,P1.09,P2.09_batch_022025_7	991	589	960	0.317662007623888	537	1628	5146	3mon	5xFAD	HPF	open	AS	AS NN	10.5054788550865	-0.659304418835567
R1.016,R2.015,R3.002,P1.10,P2.01_batch_022025_7	R1.016,R2.015,R3.002,P1.09,P2.09_batch_022025_7	801	578	4003	0.336065573770492	2349	6248	20398	3mon	5xFAD	HPF	open	OG	OG NN	-5.45733881382828	9.99562036129482
R1.016,R2.016,R3.033,P1.10,P2.01_batch_022025_7	R1.016,R2.016,R3.033,P1.09,P2.09_batch_022025_7	4022	2083	10473	0.349810664210419	6353	12131	41288	3mon	5xFAD	HPF	open	IN	MGE Gaba	1.77385127158279	0.913569084134175
R1.016,R2.017,R3.039,P1.10,P2.01_batch_022025_7	R1.016,R2.017,R3.039,P1.09,P2.09_batch_022025_7	4756	2056	15195	0.360641320524963	9451	17375	59450	3mon	5xFAD	HPF	open	IN	MSN Gaba	-8.32456589131241	1.48270880314357
R1.016,R2.017,R3.058,P1.10,P2.01_batch_022025_7	R1.016,R2.017,R3.058,P1.09,P2.09_batch_022025_7	5238	2325	11518	0.358415841584158	7128	12620	41890	3mon	5xFAD	HPF	open	IN	MSN Gaba	-8.15060520558243	1.21048223110683
R1.016,R2.018,R3.046,P1.10,P2.01_batch_022025_7	R1.016,R2.018,R3.046,P1.09,P2.09_batch_022025_7	883	605	3859	0.351627137341423	2351	4820	15994	3mon	5xFAD	HPF	open	OG	OG NN	-6.30815935521012	9.16883432003505
R1.016,R2.018,R3.065,P1.10,P2.01_batch_022025_7	R1.016,R2.018,R3.065,P1.09,P2.09_batch_022025_7	3049	1618	12388	0.353937845891869	7588	11872	39580	3mon	5xFAD	HPF	open	IN	MGE Gaba	2.54911017031783	0.0498762640620007
R1.016,R2.018,R3.086,P1.10,P2.01_batch_022025_7	R1.016,R2.018,R3.086,P1.09,P2.09_batch_022025_7	3841	1917	9869	0.369755508602475	6264	12103	41536	3mon	5xFAD	HPF	open	EN	DG Glut	4.36956619830245	-0.7890850391721
R1.016,R2.022,R3.012,P1.10,P2.01_batch_022025_7	R1.016,R2.022,R3.012,P1.09,P2.09_batch_022025_7	1576	972	5738	0.353979047969123	3515	10785	35416	3mon	5xFAD	HPF	open	AS	AS NN	11.9313688239586	0.829452506032063
R1.016,R2.022,R3.053,P1.10,P2.01_batch_022025_7	R1.016,R2.022,R3.053,P1.09,P2.09_batch_022025_7	6803	2812	13618	0.355647891658972	8374	15299	50208	3mon	5xFAD	HPF	open	IN	MSN Gaba	-9.16845512776261	1.3916851195956
R1.016,R2.022,R3.059,P1.10,P2.01_batch_022025_7	R1.016,R2.022,R3.059,P1.09,P2.09_batch_022025_7	6886	2798	15126	0.359560529548246	9385	18288	61316	3mon	5xFAD	HPF	open	EN	L4/5 IT Glut	3.41707634539718	5.63143407436855
R1.016,R2.024,R3.008,P1.10,P2.01_batch_022025_7	R1.016,R2.024,R3.008,P1.09,P2.09_batch_022025_7	4553	2096	13938	0.35609756097561	8580	13654	44217	3mon	5xFAD	HPF	open	IN	MSN Gaba	-9.20022869496232	2.49272667500026
R1.016,R2.024,R3.036,P1.10,P2.01_batch_022025_7	R1.016,R2.024,R3.036,P1.09,P2.09_batch_022025_7	6039	2611	11982	0.357049665130034	7392	13461	44270	3mon	5xFAD	HPF	open	IN	MSN Gaba	-9.42942047505265	1.68368970486171
R1.016,R2.025,R3.036,P1.10,P2.01_batch_022025_7	R1.016,R2.025,R3.036,P1.09,P2.09_batch_022025_7	2355	1208	3489	0.345517025929397	2095	2990	9644	3mon	5xFAD	HPF	open	IN	MGE Gaba	1.17626994462127	-0.851092034254001
R1.016,R2.026,R3.004,P1.10,P2.01_batch_022025_7	R1.016,R2.026,R3.004,P1.09,P2.09_batch_022025_7	5593	2349	19614	0.352125643108584	11963	17818	59034	3mon	5xFAD	HPF	open	EN	L2/3 IT PIR-ENTl Glut	-0.747229937599951	2.78410088154323
R1.016,R2.026,R3.013,P1.10,P2.01_batch_022025_7	R1.016,R2.026,R3.013,P1.09,P2.09_batch_022025_7	4491	2219	19114	0.319221750427784	10742	7956	24780	3mon	5xFAD	HPF	open	EN	L2/3 IT Glut	0.526164647055811	5.44486295315273
R1.016,R2.026,R3.075,P1.10,P2.01_batch_022025_7	R1.016,R2.026,R3.075,P1.09,P2.09_batch_022025_7	6317	2829	25201	0.339619300575476	14918	21016	66790	3mon	5xFAD	HPF	open	IN	MGE Gaba	1.47094320864791	1.58839212986477
R1.016,R2.027,R3.029,P1.10,P2.01_batch_022025_7	R1.016,R2.027,R3.029,P1.09,P2.09_batch_022025_7	4573	2155	17978	0.355010224948875	11039	16220	55446	3mon	5xFAD	HPF	open	EN	L4/5 IT Glut	3.39323949427718	6.57245122524746
R1.016,R2.027,R3.039,P1.10,P2.01_batch_022025_7	R1.016,R2.027,R3.039,P1.09,P2.09_batch_022025_7	4869	2138	16898	0.344203838174274	10115	14699	48107	3mon	5xFAD	HPF	open	IN	MSN Gaba	-8.30284500508195	1.15899979206569
R1.016,R2.027,R3.069,P1.10,P2.01_batch_022025_7	R1.016,R2.027,R3.069,P1.09,P2.09_batch_022025_7	6391	2755	16363	0.343923855486293	9788	17099	56756	3mon	5xFAD	HPF	open	EN	L2/3 IT Glut	1.65142756314391	6.01223861309536
R1.016,R2.028,R3.026,P1.10,P2.01_batch_022025_7	R1.016,R2.028,R3.026,P1.09,P2.09_batch_022025_7	853	594	3774	0.344727694090382	2262	6087	20032	3mon	5xFAD	HPF	open	MG	MG NN	5.2917098960411	-12.5090593185758
R1.016,R2.028,R3.029,P1.10,P2.01_batch_022025_7	R1.016,R2.028,R3.029,P1.09,P2.09_batch_022025_7	1347	897	5462	0.330936773102136	3164	9317	29616	3mon	5xFAD	HPF	open	AS	AS NN	12.5046129188072	-0.70307289925568
R1.016,R2.028,R3.069,P1.10,P2.01_batch_022025_7	R1.016,R2.028,R3.069,P1.09,P2.09_batch_022025_7	2042	1113	1861	0.342992312241277	1111	3106	10050	3mon	5xFAD	HPF	open	IN	MGE Gaba	1.36705702157134	-1.05663808551781
R1.016,R2.029,R3.018,P1.10,P2.01_batch_022025_7	R1.016,R2.029,R3.018,P1.09,P2.09_batch_022025_7	2114	1149	3519	0.329034391534392	2029	4142	13030	3mon	5xFAD	HPF	open	IN	MSN Gaba	-8.1277065315712	2.2418614539767
R1.016,R2.029,R3.039,P1.10,P2.01_batch_022025_7	R1.016,R2.029,R3.039,P1.09,P2.09_batch_022025_7	1146	751	5061	0.328962502875546	2917	8873	29208	3mon	5xFAD	HPF	open	OG	OG NN	-5.86018705754166	11.6043440017367
R1.016,R2.029,R3.080,P1.10,P2.01_batch_022025_7	R1.016,R2.029,R3.080,P1.09,P2.09_batch_022025_7	2843	1417	8162	0.348926077217025	4941	8156	27024	3mon	5xFAD	HPF	open	IN	MSN Gaba	-8.0303583183754	2.53119455906398
R1.016,R2.029,R3.081,P1.10,P2.01_batch_022025_7	R1.016,R2.029,R3.081,P1.09,P2.09_batch_022025_7	3947	1843	13562	0.34747587526916	8182	10304	33856	3mon	5xFAD	HPF	open	IN	MSN Gaba	-9.00336265950089	2.00882040592678
R1.016,R2.030,R3.017,P1.10,P2.01_batch_022025_7	R1.016,R2.030,R3.017,P1.09,P2.09_batch_022025_7	1617	1030	4885	0.358702565189739	3025	8557	28330	3mon	5xFAD	HPF	open	OPC	OPC NN	10.3703441581261	-5.69477642444126
R1.016,R2.031,R3.038,P1.10,P2.01_batch_022025_7	R1.016,R2.031,R3.038,P1.09,P2.09_batch_022025_7	3293	1641	8393	0.314121462264151	4653	5864	18030	3mon	5xFAD	HPF	open	IN	MSN Gaba	-9.13139248280411	2.0877882156039
R1.016,R2.032,R3.043,P1.10,P2.01_batch_022025_7	R1.016,R2.032,R3.043,P1.09,P2.09_batch_022025_7	1205	774	4540	0.334503510531595	2654	6803	21660	3mon	5xFAD	HPF	open	OG	OG NN	-5.02048159031754	11.4230362090731
R1.016,R2.033,R3.001,P1.10,P2.01_batch_022025_7	R1.016,R2.033,R3.001,P1.09,P2.09_batch_022025_7	996	683	3671	0.351508120649652	2236	6502	21878	3mon	5xFAD	HPF	open	OG	OG NN	-5.07665634541398	10.5824304732943
R1.016,R2.033,R3.014,P1.10,P2.01_batch_022025_7	R1.016,R2.033,R3.014,P1.09,P2.09_batch_022025_7	3013	1528	5529	0.358054825384904	3419	9127	31696	3mon	5xFAD	HPF	open	IN	MGE Gaba	0.30050980658645	-0.343667754206584
R1.016,R2.033,R3.023,P1.10,P2.01_batch_022025_7	R1.016,R2.033,R3.023,P1.09,P2.09_batch_022025_7	5409	2516	12312	0.356439843882573	7585	14655	48226	3mon	5xFAD	HPF	open	EN	L6 IT Glut	1.63091808171386	2.45863353344448
R1.016,R2.033,R3.068,P1.10,P2.01_batch_022025_7	R1.016,R2.033,R3.068,P1.09,P2.09_batch_022025_7	5107	2300	20053	0.344571740316421	12014	16326	52786	3mon	5xFAD	HPF	open	EN	L2/3 IT Glut	2.3873571118843	7.16823636623867
R1.016,R2.034,R3.001,P1.10,P2.01_batch_022025_7	R1.016,R2.034,R3.001,P1.09,P2.09_batch_022025_7	3294	1771	8775	0.353966346153846	5375	11463	38364	3mon	5xFAD	HPF	open	IN	MGE Gaba	0.683446656776613	0.178831568684651
R1.016,R2.034,R3.070,P1.10,P2.01_batch_022025_7	R1.016,R2.034,R3.070,P1.09,P2.09_batch_022025_7	1995	1021	3078	0.35046891281695	1870	3834	12936	3mon	5xFAD	HPF	open	IN	MSN Gaba	-7.42179966359025	2.92494117352016
R1.016,R2.034,R3.074,P1.10,P2.01_batch_022025_7	R1.016,R2.034,R3.074,P1.09,P2.09_batch_022025_7	857	556	899	0.329457364341085	519	1795	5370	3mon	5xFAD	HPF	open	OPC	OPC NN	9.04095458598251	-6.56930626300328
R1.016,R2.035,R3.021,P1.10,P2.01_batch_022025_7	R1.016,R2.035,R3.021,P1.09,P2.09_batch_022025_7	1523	931	4426	0.348196881091618	2675	7770	26754	3mon	5xFAD	HPF	open	OG	OG NN	-6.0239753761757	11.9116874847079
R1.016,R2.037,R3.064,P1.10,P2.01_batch_022025_7	R1.016,R2.037,R3.064,P1.09,P2.09_batch_022025_7	5649	2393	11010	0.353635142911951	6739	11920	39892	3mon	5xFAD	HPF	open	IN	MSN Gaba	-7.17854214100724	0.398090353932454
R1.016,R2.037,R3.070,P1.10,P2.01_batch_022025_7	R1.016,R2.037,R3.070,P1.09,P2.09_batch_022025_7	831	569	1727	0.365125804564073	1085	3792	13127	3mon	5xFAD	HPF	open	OG	OG NN	-6.73715591816788	10.2352749023104
R1.016,R2.037,R3.089,P1.10,P2.01_batch_022025_7	R1.016,R2.037,R3.089,P1.09,P2.09_batch_022025_7	2139	1174	6371	0.370709737536885	4052	10624	35872	3mon	5xFAD	HPF	open	IN	Lamp5 Gaba	-4.78940964131241	-3.92724026111119
R1.016,R2.039,R3.039,P1.10,P2.01_batch_022025_7	R1.016,R2.039,R3.039,P1.09,P2.09_batch_022025_7	3974	1907	9266	0.351705132621426	5646	12276	42548	3mon	5xFAD	HPF	open	IN	MSN Gaba	-5.23140859990006	-0.0524239030217395
R1.016,R2.039,R3.066,P1.10,P2.01_batch_022025_7	R1.016,R2.039,R3.066,P1.09,P2.09_batch_022025_7	2466	1380	6720	0.347342995169082	4053	11273	37708	3mon	5xFAD	HPF	open	AS	AS NN	13.5588645896446	1.06595574947841
R1.016,R2.039,R3.069,P1.10,P2.01_batch_022025_7	R1.016,R2.039,R3.069,P1.09,P2.09_batch_022025_7	4323	2029	8704	0.35205078125	5308	10866	36122	3mon	5xFAD	HPF	open	IN	MSN Gaba	-9.06175136952286	2.30527841183193
R1.016,R2.039,R3.074,P1.10,P2.01_batch_022025_7	R1.016,R2.039,R3.074,P1.09,P2.09_batch_022025_7	4676	2145	7918	0.352199570815451	4830	9520	31414	3mon	5xFAD	HPF	open	IN	MSN Gaba	-9.39636230854874	2.32802640530117
R1.016,R2.040,R3.036,P1.10,P2.01_batch_022025_7	R1.016,R2.040,R3.036,P1.09,P2.09_batch_022025_7	1664	946	3507	0.364267129228101	2199	6279	20676	3mon	5xFAD	HPF	open	OG	OG NN	-2.18275237469559	10.3599611434603
R1.016,R2.040,R3.061,P1.10,P2.01_batch_022025_7	R1.016,R2.040,R3.061,P1.09,P2.09_batch_022025_7	461	332	13776	0.347788582183187	8317	7008	22792	3mon	5xFAD	HPF	open	OG	OG NN	-5.30956459431534	7.43569337460048
R1.016,R2.041,R3.028,P1.10,P2.01_batch_022025_7	R1.016,R2.041,R3.028,P1.09,P2.09_batch_022025_7	1779	1108	5062	0.354858803986711	3107	8749	29093	3mon	5xFAD	HPF	open	AS	AS NN	12.1308393439781	0.993225327458455
R1.016,R2.042,R3.002,P1.10,P2.01_batch_022025_7	R1.016,R2.042,R3.002,P1.09,P2.09_batch_022025_7	946	671	4560	0.332494336773219	2652	5658	19015	3mon	5xFAD	HPF	open	OG	OG NN	-1.93994522480851	9.87772618862636
R1.016,R2.042,R3.008,P1.10,P2.01_batch_022025_7	R1.016,R2.042,R3.008,P1.09,P2.09_batch_022025_7	1083	761	4914	0.351128472222222	2990	8767	30040	3mon	5xFAD	HPF	open	MG	MG NN	6.1814165076744	-12.9758199539518
R1.016,R2.042,R3.013,P1.10,P2.01_batch_022025_7	R1.016,R2.042,R3.013,P1.09,P2.09_batch_022025_7	3748	1800	15025	0.350146042601696	9122	12178	40068	3mon	5xFAD	HPF	open	EN	L6 CT Glut	5.62272405238265	3.85241281124599
R1.016,R2.044,R3.028,P1.10,P2.01_batch_022025_7	R1.016,R2.044,R3.028,P1.09,P2.09_batch_022025_7	9939	3731	22927	0.355903570450187	14107	21739	72372	3mon	5xFAD	HPF	open	EN	L4/5 IT Glut	2.44660293669814	4.00692617031582
R1.016,R2.044,R3.049,P1.10,P2.01_batch_022025_7	R1.016,R2.044,R3.049,P1.09,P2.09_batch_022025_7	4121	1984	16728	0.347308488612836	10088	13024	42219	3mon	5xFAD	HPF	open	EN	L5 PT Glut	3.37895845980758	4.47987376781948
R1.016,R2.045,R3.003,P1.10,P2.01_batch_022025_7	R1.016,R2.045,R3.003,P1.09,P2.09_batch_022025_7	4686	2286	14853	0.349425453494255	9002	13954	46194	3mon	5xFAD	HPF	open	IN	MGE Gaba	3.07763862223739	0.574388733830525
R1.016,R2.045,R3.010,P1.10,P2.01_batch_022025_7	R1.016,R2.045,R3.010,P1.09,P2.09_batch_022025_7	10236	3538	20159	0.356079082559286	12409	22145	74032	3mon	5xFAD	HPF	open	IN	MSN Gaba	-3.92017746357804	1.91180717083461
R1.016,R2.045,R3.019,P1.10,P2.01_batch_022025_7	R1.016,R2.045,R3.019,P1.09,P2.09_batch_022025_7	2092	1179	3595	0.328576062277003	2070	6135	19560	3mon	5xFAD	HPF	open	AS	AS NN	9.48245048136825	1.1030584487582
R1.016,R2.045,R3.070,P1.10,P2.01_batch_022025_7	R1.016,R2.045,R3.070,P1.09,P2.09_batch_022025_7	6810	2883	32478	0.341537412647009	19316	24713	80277	3mon	5xFAD	HPF	open	EN	L5 PT Glut	1.91179775805587	2.80320154758938
R1.016,R2.045,R3.090,P1.10,P2.01_batch_022025_7	R1.016,R2.045,R3.090,P1.09,P2.09_batch_022025_7	2722	1478	9169	0.355023484935273	5630	9397	30265	3mon	5xFAD	HPF	open	OG	OG NN	-5.70634365467911	12.8081594619418
R1.016,R2.045,R3.093,P1.10,P2.01_batch_022025_7	R1.016,R2.045,R3.093,P1.09,P2.09_batch_022025_7	3966	1842	13625	0.349480151228733	8259	12603	40674	3mon	5xFAD	HPF	open	IN	MSN Gaba	-8.40059662251359	1.37659918400295
R1.016,R2.046,R3.020,P1.10,P2.01_batch_022025_7	R1.016,R2.046,R3.020,P1.09,P2.09_batch_022025_7	1093	789	5482	0.365377532228361	3446	8954	30294	3mon	5xFAD	HPF	open	MG	MG NN	5.55247878642196	-13.3792909469938
R1.016,R2.046,R3.069,P1.10,P2.01_batch_022025_7	R1.016,R2.046,R3.069,P1.09,P2.09_batch_022025_7	2533	1388	12954	0.355658011809431	7966	12806	42128	3mon	5xFAD	HPF	open	IN	Lamp5 Gaba	-3.42827749638444	0.125751844372822
R1.016,R2.047,R3.020,P1.10,P2.01_batch_022025_7	R1.016,R2.047,R3.020,P1.09,P2.09_batch_022025_7	4461	2030	11997	0.350053552302749	7282	12357	41359	3mon	5xFAD	HPF	open	EN	L6 CT Glut	5.91212987513656	3.95647489162929
R1.016,R2.047,R3.096,P1.10,P2.01_batch_022025_7	R1.016,R2.047,R3.096,P1.09,P2.09_batch_022025_7	3142	1688	5096	0.35655737704918	3140	7644	25666	3mon	5xFAD	HPF	open	AS	AS NN	7.040419574691	0.761983505215718
R1.016,R2.048,R3.028,P1.10,P2.01_batch_022025_7	R1.016,R2.048,R3.028,P1.09,P2.09_batch_022025_7	4546	2137	24634	0.343758353381449	14730	18310	60252	3mon	5xFAD	HPF	open	EN	L4/5 IT Glut	4.32478832812423	7.08492051693447
R1.016,R2.048,R3.039,P1.10,P2.01_batch_022025_7	R1.016,R2.048,R3.039,P1.09,P2.09_batch_022025_7	1238	713	1268	0.342608695652174	756	2176	7352	3mon	5xFAD	HPF	open	OG	OG NN	-3.96657228855973	9.25767861935146
R1.016,R2.049,R3.025,P1.10,P2.01_batch_022025_7	R1.016,R2.049,R3.025,P1.09,P2.09_batch_022025_7	1824	1136	5151	0.364939144091088	3235	9216	31408	3mon	5xFAD	HPF	open	OPC	OPC NN	10.9758291205894	-5.88991011050694
R1.016,R2.050,R3.007,P1.10,P2.01_batch_022025_7	R1.016,R2.050,R3.007,P1.09,P2.09_batch_022025_7	3093	1593	5238	0.367495219885277	3308	8724	29620	3mon	5xFAD	HPF	open	AS	AS NN	13.4312667808067	1.23824225994594
R1.016,R2.050,R3.014,P1.10,P2.01_batch_022025_7	R1.016,R2.050,R3.014,P1.09,P2.09_batch_022025_7	7165	3005	10814	0.350962012826838	6578	10775	35284	3mon	5xFAD	HPF	open	IN	MGE Gaba	1.58020436377639	0.7960458907748
R1.016,R2.050,R3.024,P1.10,P2.01_batch_022025_7	R1.016,R2.050,R3.024,P1.09,P2.09_batch_022025_7	1061	749	4898	0.365229944318416	3078	7823	27462	3mon	5xFAD	HPF	open	MG	MG NN	4.84598683924789	-13.3481544342374
R1.016,R2.050,R3.029,P1.10,P2.01_batch_022025_7	R1.016,R2.050,R3.029,P1.09,P2.09_batch_022025_7	1366	871	4787	0.340682292875377	2841	7693	24536	3mon	5xFAD	HPF	open	OG	OG NN	-4.42591047673112	10.6500936660434
R1.016,R2.051,R3.015,P1.10,P2.01_batch_022025_7	R1.016,R2.051,R3.015,P1.09,P2.09_batch_022025_7	1416	866	5409	0.347843450479233	3266	7598	24387	3mon	5xFAD	HPF	open	OG	OG NN	-5.48088932423478	11.1649080428744
R1.016,R2.051,R3.040,P1.10,P2.01_batch_022025_7	R1.016,R2.051,R3.040,P1.09,P2.09_batch_022025_7	2815	1549	6156	0.367642276422764	3889	8409	29138	3mon	5xFAD	HPF	open	IN	MGE Gaba	2.58437084765548	-0.612919845852779
R1.016,R2.051,R3.050,P1.10,P2.01_batch_022025_7	R1.016,R2.051,R3.050,P1.09,P2.09_batch_022025_7	4178	2007	5818	0.346045989904655	3498	7240	23090	3mon	5xFAD	HPF	open	IN	MGE Gaba	0.575329836322015	0.252316108670308
R1.016,R2.052,R3.048,P1.10,P2.01_batch_022025_7	R1.016,R2.052,R3.048,P1.09,P2.09_batch_022025_7	1067	713	2537	0.367193675889328	1601	4287	14618	3mon	5xFAD	HPF	open	OG	OG NN	-1.98154688267594	9.71238481136806
R1.016,R2.052,R3.075,P1.10,P2.01_batch_022025_7	R1.016,R2.052,R3.075,P1.09,P2.09_batch_022025_7	1449	920	3807	0.356888523692139	2348	6219	20980	3mon	5xFAD	HPF	open	AS	AS NN	13.1926765403282	0.00238781305797242
R1.016,R2.056,R3.074,P1.10,P2.01_batch_022025_7	R1.016,R2.056,R3.074,P1.09,P2.09_batch_022025_7	5308	2270	24244	0.339920948616601	14362	14358	48190	3mon	5xFAD	HPF	open	EN	L4/5 IT Glut	2.8839106521141	5.33702909084804
R1.016,R2.057,R3.007,P1.10,P2.01_batch_022025_7	R1.016,R2.057,R3.007,P1.09,P2.09_batch_022025_7	3065	1648	6027	0.35823721810983	3728	10740	35338	3mon	5xFAD	HPF	open	IN	MGE Gaba	0.361913736773676	1.7533908996249
R1.016,R2.057,R3.074,P1.10,P2.01_batch_022025_7	R1.016,R2.057,R3.074,P1.09,P2.09_batch_022025_7	937	693	5058	0.358285479901559	3129	7812	26447	3mon	5xFAD	HPF	open	MG	MG NN	4.12588119120712	-13.5761808243131
R1.016,R2.060,R3.015,P1.10,P2.01_batch_022025_7	R1.016,R2.060,R3.015,P1.09,P2.09_batch_022025_7	1007	663	2718	0.345242874347652	1631	5341	17544	3mon	5xFAD	HPF	open	OG	OG NN	-5.53740835575944	9.81850778194912
R1.016,R2.060,R3.030,P1.10,P2.01_batch_022025_7	R1.016,R2.060,R3.030,P1.09,P2.09_batch_022025_7	3184	1767	9352	0.352360417612347	5707	10831	35360	3mon	5xFAD	HPF	open	IN	MGE Gaba	2.330409642173	-0.294314929518627
R1.016,R2.061,R3.064,P1.10,P2.01_batch_022025_7	R1.016,R2.061,R3.064,P1.09,P2.09_batch_022025_7	3503	1707	6156	0.363305785123967	3852	7679	26140	3mon	5xFAD	HPF	open	IN	MSN Gaba	-7.87392616658097	1.01837443443782
R1.016,R2.062,R3.005,P1.10,P2.01_batch_022025_7	R1.016,R2.062,R3.005,P1.09,P2.09_batch_022025_7	5268	2397	19853	0.349087759190082	12023	14236	46944	3mon	5xFAD	HPF	open	EN	DG Glut	5.4136433562767	-1.92549742129795
R1.016,R2.062,R3.073,P1.10,P2.01_batch_022025_7	R1.016,R2.062,R3.073,P1.09,P2.09_batch_022025_7	3435	1704	10779	0.348962490023943	6526	10501	34138	3mon	5xFAD	HPF	open	IN	MSN Gaba	-8.65474415211564	1.26699744793422
R1.016,R2.062,R3.081,P1.10,P2.01_batch_022025_7	R1.016,R2.062,R3.081,P1.09,P2.09_batch_022025_7	4667	2095	8043	0.357244594069662	4964	9137	30789	3mon	5xFAD	HPF	open	IN	MSN Gaba	-8.66498852162247	2.16847406956203
R1.016,R2.062,R3.083,P1.10,P2.01_batch_022025_7	R1.016,R2.062,R3.083,P1.09,P2.09_batch_022025_7	3774	1911	7535	0.335540174541077	4416	7058	22170	3mon	5xFAD	HPF	open	EN	DG Glut	4.922499652816	-1.57822711137287
R1.016,R2.063,R3.058,P1.10,P2.01_batch_022025_7	R1.016,R2.063,R3.058,P1.09,P2.09_batch_022025_7	1593	1018	4214	0.367269267364415	2660	7882	26190	3mon	5xFAD	HPF	open	OG	OG NN	-3.0861136951912	11.2938600692416
R1.016,R2.064,R3.082,P1.10,P2.01_batch_022025_7	R1.016,R2.064,R3.082,P1.09,P2.09_batch_022025_7	4994	2189	14152	0.347497134123042	8538	14081	45452	3mon	5xFAD	HPF	open	OPC	OPC NN	8.07694434733505	-5.12704218295567
R1.016,R2.065,R3.026,P1.10,P2.01_batch_022025_7	R1.016,R2.065,R3.026,P1.09,P2.09_batch_022025_7	1100	695	3502	0.36115992970123	2181	6471	21829	3mon	5xFAD	HPF	open	OG	OG NN	-5.21208191304093	9.75379716488369
R1.016,R2.065,R3.063,P1.10,P2.01_batch_022025_7	R1.016,R2.065,R3.063,P1.09,P2.09_batch_022025_7	1161	736	4284	0.367399438727783	2705	7615	26238	3mon	5xFAD	HPF	open	OG	OG NN	-5.47135925679093	11.39297639462
R1.016,R2.065,R3.089,P1.10,P2.01_batch_022025_7	R1.016,R2.065,R3.089,P1.09,P2.09_batch_022025_7	2544	1571	10409	0.354156120279437	6379	18232	60978	3mon	5xFAD	HPF	open	Vas	VLMC NN	14.5685090980064	-6.4074624863004
R1.016,R2.066,R3.059,P1.10,P2.01_batch_022025_7	R1.016,R2.066,R3.059,P1.09,P2.09_batch_022025_7	3283	1644	8498	0.3717234980283	5417	9944	33854	3mon	5xFAD	HPF	open	OG	OG NN	-5.96027088551407	12.6125398788119
R1.016,R2.066,R3.070,P1.10,P2.01_batch_022025_7	R1.016,R2.066,R3.070,P1.09,P2.09_batch_022025_7	1085	684	3775	0.36309684380901	2361	6947	24136	3mon	5xFAD	HPF	open	OG	OG NN	-3.47481584935074	9.36040650936611
R1.016,R2.068,R3.018,P1.10,P2.01_batch_022025_7	R1.016,R2.068,R3.018,P1.09,P2.09_batch_022025_7	934	614	2105	0.357248886689758	1299	4225	14326	3mon	5xFAD	HPF	open	OG	OG NN	-6.66743612675553	10.535177818265
R1.016,R2.068,R3.028,P1.10,P2.01_batch_022025_7	R1.016,R2.068,R3.028,P1.09,P2.09_batch_022025_7	2056	1129	5484	0.350972762645914	3336	4248	13648	3mon	5xFAD	HPF	open	IN	MSN Gaba	-7.52541637806779	1.47110139462001
R1.016,R2.068,R3.031,P1.10,P2.01_batch_022025_7	R1.016,R2.068,R3.031,P1.09,P2.09_batch_022025_7	5406	2447	10043	0.357283566614826	6199	13860	47308	3mon	5xFAD	HPF	open	IN	MGE Gaba	-1.33359074978715	-0.253938743147777
R1.016,R2.068,R3.049,P1.10,P2.01_batch_022025_7	R1.016,R2.068,R3.049,P1.09,P2.09_batch_022025_7	4030	1955	11400	0.353333951590466	6973	12709	41776	3mon	5xFAD	HPF	open	IN	MGE Gaba	-0.933210019158179	0.0536362442637219
R1.016,R2.068,R3.059,P1.10,P2.01_batch_022025_7	R1.016,R2.068,R3.059,P1.09,P2.09_batch_022025_7	1274	845	3914	0.372868605817452	2501	7295	25012	3mon	5xFAD	HPF	open	OG	OG NN	-5.42051554112321	11.144703498807
R1.016,R2.068,R3.096,P1.10,P2.01_batch_022025_7	R1.016,R2.068,R3.096,P1.09,P2.09_batch_022025_7	969	646	3949	0.346005509641873	2374	6602	22212	3mon	5xFAD	HPF	open	OG	OG NN	-4.97634649662858	9.61936818691738
R1.016,R2.069,R3.050,P1.10,P2.01_batch_022025_7	R1.016,R2.069,R3.050,P1.09,P2.09_batch_022025_7	944	573	881	0.341708542713568	524	1676	5714	3mon	5xFAD	HPF	open	AS	AS NN	10.2141561469566	-0.0144322004651294
R1.016,R2.069,R3.057,P1.10,P2.01_batch_022025_7	R1.016,R2.069,R3.057,P1.09,P2.09_batch_022025_7	921	657	4556	0.35947416137806	2826	8256	27634	3mon	5xFAD	HPF	open	MG	MG NN	3.702444549514	-12.8641523208951
R1.016,R2.070,R3.029,P1.10,P2.01_batch_022025_7	R1.016,R2.070,R3.029,P1.09,P2.09_batch_022025_7	538	388	2246	0.352245862884161	1370	3551	11228	3mon	5xFAD	HPF	open	OG	OG NN	-5.66944122700577	8.48500596615322
R1.016,R2.070,R3.073,P1.10,P2.01_batch_022025_7	R1.016,R2.070,R3.073,P1.09,P2.09_batch_022025_7	1442	884	4476	0.34788902291918	2703	6844	22058	3mon	5xFAD	HPF	open	OG	OG NN	-4.21875524906998	11.2573047790194
R1.016,R2.071,R3.032,P1.10,P2.01_batch_022025_7	R1.016,R2.071,R3.032,P1.09,P2.09_batch_022025_7	1538	924	7147	0.36568848758465	4496	12284	41562	3mon	5xFAD	HPF	open	IN	Vip Gaba	9.60198878855819	8.76732217403896
R1.016,R2.073,R3.008,P1.10,P2.01_batch_022025_7	R1.016,R2.073,R3.008,P1.09,P2.09_batch_022025_7	2389	1423	5683	0.360043509789703	3530	10425	34489	3mon	5xFAD	HPF	open	OPC	OPC NN	10.8690395316612	-5.49864471820347
R1.016,R2.073,R3.032,P1.10,P2.01_batch_022025_7	R1.016,R2.073,R3.032,P1.09,P2.09_batch_022025_7	1128	752	5140	0.349937473947478	3119	7510	24938	3mon	5xFAD	HPF	open	OG	OG NN	-5.88261747746354	11.613453498807
R1.016,R2.075,R3.051,P1.10,P2.01_batch_022025_7	R1.016,R2.075,R3.051,P1.09,P2.09_batch_022025_7	1896	1122	5062	0.341287215411559	3009	7376	23722	3mon	5xFAD	HPF	open	IN	MGE Gaba	2.31616210551376	-1.02850358304732
R1.016,R2.076,R3.013,P1.10,P2.01_batch_022025_7	R1.016,R2.076,R3.013,P1.09,P2.09_batch_022025_7	5654	2597	23136	0.334807824633835	13534	15049	48632	3mon	5xFAD	HPF	open	EN	L6 IT Car3 Glut	1.62471502633209	3.27359019848354
R1.016,R2.076,R3.014,P1.10,P2.01_batch_022025_7	R1.016,R2.076,R3.014,P1.09,P2.09_batch_022025_7	3498	1898	7406	0.334766584766585	4332	8880	28568	3mon	5xFAD	HPF	open	EN	DG Glut	4.23676704974288	-1.09396305051796
R1.016,R2.076,R3.084,P1.10,P2.01_batch_022025_7	R1.016,R2.076,R3.084,P1.09,P2.09_batch_022025_7	1161	726	3445	0.328479512360312	1983	5563	17888	3mon	5xFAD	HPF	open	OG	OG NN	-6.23996115116959	11.4292570266391
R1.016,R2.077,R3.076,P1.10,P2.01_batch_022025_7	R1.016,R2.077,R3.076,P1.09,P2.09_batch_022025_7	1734	953	1826	0.319177173191772	1026	2770	8354	3mon	5xFAD	HPF	open	EN	L2/3 IT Glut	2.40210651965255	5.8706775817538
R1.016,R2.079,R3.002,P1.10,P2.01_batch_022025_7	R1.016,R2.079,R3.002,P1.09,P2.09_batch_022025_7	700	461	1093	0.306432748538012	593	1206	3778	3mon	5xFAD	HPF	open	OG	OG NN	-4.8542952576149	7.21324788662441
R1.016,R2.079,R3.009,P1.10,P2.01_batch_022025_7	R1.016,R2.079,R3.009,P1.09,P2.09_batch_022025_7	3597	2013	9967	0.357991248176703	6162	14501	48006	3mon	5xFAD	HPF	open	IN	MGE Gaba	3.07252740473861	-0.0477289643620715
R1.016,R2.079,R3.065,P1.10,P2.01_batch_022025_7	R1.016,R2.079,R3.065,P1.09,P2.09_batch_022025_7	2856	1555	7018	0.349203919167177	4251	10705	34814	3mon	5xFAD	HPF	open	IN	Lamp5 Gaba	-3.80365753559952	0.260282984700276
R1.016,R2.079,R3.066,P1.10,P2.01_batch_022025_7	R1.016,R2.079,R3.066,P1.09,P2.09_batch_022025_7	6731	2749	22728	0.356268972495631	13996	19988	65584	3mon	5xFAD	HPF	open	EN	L4/5 IT Glut	3.77253102870101	7.02403079601772
R1.016,R2.080,R3.050,P1.10,P2.01_batch_022025_7	R1.016,R2.080,R3.050,P1.09,P2.09_batch_022025_7	1582	998	5636	0.36162093403598	3513	10152	33930	3mon	5xFAD	HPF	open	OG	OG NN	-3.1700968780983	11.1575332793856
R1.016,R2.080,R3.058,P1.10,P2.01_batch_022025_7	R1.016,R2.080,R3.058,P1.09,P2.09_batch_022025_7	5247	2371	13528	0.362483965894514	8449	14766	49206	3mon	5xFAD	HPF	open	IN	MGE Gaba	2.55726158232803	0.836005679097249
R1.016,R2.081,R3.009,P1.10,P2.01_batch_022025_7	R1.016,R2.081,R3.009,P1.09,P2.09_batch_022025_7	1607	881	1611	0.338888888888889	952	1241	4234	3mon	5xFAD	HPF	open	IN	MGE Gaba	1.11757993311996	-1.2726645257806
R1.016,R2.081,R3.044,P1.10,P2.01_batch_022025_7	R1.016,R2.081,R3.044,P1.09,P2.09_batch_022025_7	4426	2031	7942	0.358874120406568	4920	9370	31720	3mon	5xFAD	HPF	open	IN	MGE Gaba	2.62847232432479	-0.0956111040448413
R1.016,R2.081,R3.076,P1.10,P2.01_batch_022025_7	R1.016,R2.081,R3.076,P1.09,P2.09_batch_022025_7	945	668	4516	0.338461538461538	2666	8448	28158	3mon	5xFAD	HPF	open	MG	MG NN	5.36099958033676	-13.0891126480436
R1.016,R2.081,R3.093,P1.10,P2.01_batch_022025_7	R1.016,R2.081,R3.093,P1.09,P2.09_batch_022025_7	7130	2940	27309	0.339118333265114	16146	17299	55684	3mon	5xFAD	HPF	open	EN	L2/3 IT PIR-ENTl Glut	0.342889752103037	5.50993072124965
R1.016,R2.082,R3.079,P1.10,P2.01_batch_022025_7	R1.016,R2.082,R3.079,P1.09,P2.09_batch_022025_7	1319	753	1215	0.327552986512524	698	2160	6838	3mon	5xFAD	HPF	open	IN	MGE Gaba	1.86282419772262	-1.62787003186695
R1.016,R2.083,R3.057,P1.10,P2.01_batch_022025_7	R1.016,R2.083,R3.057,P1.09,P2.09_batch_022025_7	1048	668	3095	0.308196721311475	1688	5025	15538	3mon	5xFAD	HPF	open	OG	OG NN	-5.69850016026383	10.9399114761019
R1.016,R2.083,R3.063,P1.10,P2.01_batch_022025_7	R1.016,R2.083,R3.063,P1.09,P2.09_batch_022025_7	5652	2445	7700	0.334614247709134	4502	9063	29844	3mon	5xFAD	HPF	open	EN	L2/3 IT PIR-ENTl Glut	-1.30234790234452	2.04896818729885
R1.016,R2.084,R3.063,P1.10,P2.01_batch_022025_7	R1.016,R2.084,R3.063,P1.09,P2.09_batch_022025_7	2713	1415	7063	0.350816203143894	4295	6350	21294	3mon	5xFAD	HPF	open	IN	MSN Gaba	-7.81240749745255	1.25048100086696
R1.016,R2.088,R3.038,P1.10,P2.01_batch_022025_7	R1.016,R2.088,R3.038,P1.09,P2.09_batch_022025_7	4006	2005	11028	0.356126707132018	6789	12599	42668	3mon	5xFAD	HPF	open	IN	MGE Gaba	2.27238595099563	-0.293851920638011
R1.016,R2.089,R3.017,P1.10,P2.01_batch_022025_7	R1.016,R2.089,R3.017,P1.09,P2.09_batch_022025_7	1577	944	5003	0.324240986717268	2849	6659	21092	3mon	5xFAD	HPF	open	OG	OG NN	-6.37180805592423	11.9574104461337
R1.016,R2.089,R3.075,P1.10,P2.01_batch_022025_7	R1.016,R2.089,R3.075,P1.09,P2.09_batch_022025_7	2444	1432	7262	0.336342412451362	4264	9466	29704	3mon	5xFAD	HPF	open	OPC	OPC NN	10.9690084418785	-5.34824503329747
R1.016,R2.089,R3.076,P1.10,P2.01_batch_022025_7	R1.016,R2.089,R3.076,P1.09,P2.09_batch_022025_7	1333	859	2468	0.311359026369168	1358	3850	12422	3mon	5xFAD	HPF	open	AS	AS NN	10.574222560836	0.956793061223103
R1.016,R2.090,R3.022,P1.10,P2.01_batch_022025_7	R1.016,R2.090,R3.022,P1.09,P2.09_batch_022025_7	6783	2782	11788	0.365186835790195	7407	14333	50888	3mon	5xFAD	HPF	open	IN	MSN Gaba	-9.09171200184708	1.4636016997958
R1.016,R2.090,R3.063,P1.10,P2.01_batch_022025_7	R1.016,R2.090,R3.063,P1.09,P2.09_batch_022025_7	5277	2486	15720	0.369515741560248	9973	17665	60158	3mon	5xFAD	HPF	open	AS	AS NN	4.5043096503746	-4.56462253001683
R1.016,R2.090,R3.069,P1.10,P2.01_batch_022025_7	R1.016,R2.090,R3.069,P1.09,P2.09_batch_022025_7	2594	1410	3373	0.370261533940641	2143	6084	20206	3mon	5xFAD	HPF	open	IN	MSN Gaba	-6.2639050522316	1.28491293522365
R1.016,R2.091,R3.086,P1.10,P2.01_batch_022025_7	R1.016,R2.091,R3.086,P1.09,P2.09_batch_022025_7	1420	898	5200	0.351616864510847	3168	7741	26042	3mon	5xFAD	HPF	open	OG	OG NN	-6.24207449345475	11.2285877380038
R1.016,R2.093,R3.011,P1.10,P2.01_batch_022025_7	R1.016,R2.093,R3.011,P1.09,P2.09_batch_022025_7	7146	2992	13081	0.356635543851249	8062	15644	51554	3mon	5xFAD	HPF	open	IN	MSN Gaba	-5.98107767491227	1.10265266033657
R1.016,R2.094,R3.094,P1.10,P2.01_batch_022025_7	R1.016,R2.094,R3.094,P1.09,P2.09_batch_022025_7	3046	1546	5739	0.363459152932837	3592	8501	28122	3mon	5xFAD	HPF	open	IN	MSN Gaba	-8.8265647926796	2.66151248547084
R1.016,R2.095,R3.029,P1.10,P2.01_batch_022025_7	R1.016,R2.095,R3.029,P1.09,P2.09_batch_022025_7	1449	872	4342	0.355764592378196	2671	7369	25080	3mon	5xFAD	HPF	open	OG	OG NN	-6.66378498463517	11.8201566848422
R1.016,R2.096,R3.040,P1.10,P2.01_batch_022025_7	R1.016,R2.096,R3.040,P1.09,P2.09_batch_022025_7	2953	1560	3875	0.362486828240253	2420	6083	22690	3mon	5xFAD	HPF	open	IN	MGE Gaba	3.00322961421127	-0.568372824463771
R1.017,R2.001,R3.007,P1.10,P2.01_batch_022025_7	R1.017,R2.001,R3.007,P1.09,P2.09_batch_022025_7	3191	1618	4759	0.36140426448417	2965	7224	25408	6mon	5xFAD	HPF	open	IN	Lamp5 Gaba	-3.43820476918107	0.483526698079182
R1.017,R2.001,R3.058,P1.10,P2.01_batch_022025_7	R1.017,R2.001,R3.058,P1.09,P2.09_batch_022025_7	1667	1009	6038	0.362313937753721	3770	10589	36614	6mon	5xFAD	HPF	open	AS	AS NN	10.461956973983	1.29160439106472
R1.017,R2.001,R3.069,P1.10,P2.01_batch_022025_7	R1.017,R2.001,R3.069,P1.09,P2.09_batch_022025_7	935	618	4087	0.359899117276166	2538	6782	22649	6mon	5xFAD	HPF	open	OG	OG NN	-5.1588892975319	9.86524736019619
R1.017,R2.002,R3.003,P1.10,P2.01_batch_022025_7	R1.017,R2.002,R3.003,P1.09,P2.09_batch_022025_7	2971	1542	6328	0.365966252785737	3983	7700	26754	6mon	5xFAD	HPF	open	IN	MSN Gaba	-8.70636082081681	1.96997701260097
R1.017,R2.002,R3.065,P1.10,P2.01_batch_022025_7	R1.017,R2.002,R3.065,P1.09,P2.09_batch_022025_7	1721	999	3903	0.338968481375358	2307	5086	16744	6mon	5xFAD	HPF	open	EN	L4/5 IT Glut	5.07338666529769	6.40813647839077
R1.017,R2.003,R3.011,P1.10,P2.01_batch_022025_7	R1.017,R2.003,R3.011,P1.09,P2.09_batch_022025_7	1219	769	4341	0.358845970433953	2689	8036	27004	6mon	5xFAD	HPF	open	AS	AS NN	10.720052715255	0.875896922078206
R1.017,R2.003,R3.056,P1.10,P2.01_batch_022025_7	R1.017,R2.003,R3.056,P1.09,P2.09_batch_022025_7	1832	1092	5289	0.346343467543139	3182	8107	26776	6mon	5xFAD	HPF	open	AS	AS NN	12.8717927894127	0.840002408948018
R1.017,R2.003,R3.084,P1.10,P2.01_batch_022025_7	R1.017,R2.003,R3.084,P1.09,P2.09_batch_022025_7	4583	2287	9491	0.355906032866439	5840	12557	42732	6mon	5xFAD	HPF	open	IN	MGE Gaba	2.97123646350021	0.215981355633809
R1.017,R2.003,R3.091,P1.10,P2.01_batch_022025_7	R1.017,R2.003,R3.091,P1.09,P2.09_batch_022025_7	1716	946	4706	0.356286095068858	2898	5145	16890	6mon	5xFAD	HPF	open	IN	MGE Gaba	3.05171012492294	-1.38467482594006
R1.017,R2.004,R3.004,P1.10,P2.01_batch_022025_7	R1.017,R2.004,R3.004,P1.09,P2.09_batch_022025_7	2661	1413	8544	0.35410240592227	5235	7114	22992	6mon	5xFAD	HPF	open	IN	MSN Gaba	-8.82297134785538	2.61788331600673
R1.017,R2.004,R3.015,P1.10,P2.01_batch_022025_7	R1.017,R2.004,R3.015,P1.09,P2.09_batch_022025_7	1538	929	6308	0.346854589205913	3800	5031	15964	6mon	5xFAD	HPF	open	AS	AS NN	13.3732032737266	-1.04290946689598
R1.017,R2.004,R3.021,P1.10,P2.01_batch_022025_7	R1.017,R2.004,R3.021,P1.09,P2.09_batch_022025_7	1469	831	2228	0.364545454545455	1398	2966	10348	6mon	5xFAD	HPF	open	IN	MGE Gaba	1.24202966303939	-1.21183366445057
R1.017,R2.004,R3.065,P1.10,P2.01_batch_022025_7	R1.017,R2.004,R3.065,P1.09,P2.09_batch_022025_7	2348	1289	6597	0.349951282884053	4003	7941	25456	6mon	5xFAD	HPF	open	IN	Lamp5 Gaba	-3.0578835049141	0.283683410611226
R1.017,R2.006,R3.096,P1.10,P2.01_batch_022025_7	R1.017,R2.006,R3.096,P1.09,P2.09_batch_022025_7	520	376	1883	0.352311161217587	1149	3212	10056	6mon	5xFAD	HPF	open	OG	OG NN	-3.92849302677994	7.33494340511806
R1.017,R2.007,R3.003,P1.10,P2.01_batch_022025_7	R1.017,R2.007,R3.003,P1.09,P2.09_batch_022025_7	3225	1587	5108	0.368606013276064	3234	7008	24882	6mon	5xFAD	HPF	open	EN	L2/3 IT Glut	3.13610004992599	6.74855767818935
R1.017,R2.007,R3.062,P1.10,P2.01_batch_022025_7	R1.017,R2.007,R3.062,P1.09,P2.09_batch_022025_7	952	631	4416	0.350592789741108	2684	6449	20690	6mon	5xFAD	HPF	open	OG	OG NN	-3.44246101765519	8.90957795712001
R1.017,R2.008,R3.035,P1.10,P2.01_batch_022025_7	R1.017,R2.008,R3.035,P1.09,P2.09_batch_022025_7	2451	1278	3253	0.343792172739541	1945	2244	7190	6mon	5xFAD	HPF	open	EN	L2/3 IT Glut	1.16021579117889	5.63185845943935
R1.017,R2.008,R3.082,P1.10,P2.01_batch_022025_7	R1.017,R2.008,R3.082,P1.09,P2.09_batch_022025_7	3157	1485	3179	0.363984674329502	1992	4465	14662	6mon	5xFAD	HPF	open	EN	L4/5 IT Glut	3.46281408877487	4.92682706448085
R1.017,R2.011,R3.002,P1.10,P2.01_batch_022025_7	R1.017,R2.011,R3.002,P1.09,P2.09_batch_022025_7	1718	971	2630	0.324153498871332	1497	3363	10632	6mon	5xFAD	HPF	open	IN	MGE Gaba	1.3915463647377	-0.972219013843463
R1.017,R2.011,R3.072,P1.10,P2.01_batch_022025_7	R1.017,R2.011,R3.072,P1.09,P2.09_batch_022025_7	2641	1478	8089	0.370859308153038	5147	9832	34438	6mon	5xFAD	HPF	open	OPC	OPC NN	10.7000942191612	-5.40353859332554
R1.017,R2.011,R3.091,P1.10,P2.01_batch_022025_7	R1.017,R2.011,R3.091,P1.09,P2.09_batch_022025_7	2974	1518	2421	0.354628422425033	1485	4088	12824	6mon	5xFAD	HPF	open	IN	MGE Gaba	2.25572967143173	-0.630645611557888
R1.017,R2.012,R3.023,P1.10,P2.01_batch_022025_7	R1.017,R2.012,R3.023,P1.09,P2.09_batch_022025_7	7009	2900	21412	0.366229616053386	13486	19176	63686	6mon	5xFAD	HPF	open	EN	L5 PT Glut	2.67527711005325	3.47094451519497
R1.017,R2.012,R3.039,P1.10,P2.01_batch_022025_7	R1.017,R2.012,R3.039,P1.09,P2.09_batch_022025_7	1653	913	2323	0.35968028419183	1442	4610	15824	6mon	5xFAD	HPF	open	AS	AS NN	11.6701202353966	0.045266977276875
R1.017,R2.012,R3.042,P1.10,P2.01_batch_022025_7	R1.017,R2.012,R3.042,P1.09,P2.09_batch_022025_7	5213	2467	15448	0.369285254346426	9795	16559	57916	6mon	5xFAD	HPF	open	EN	DG Glut	5.27769422145004	-1.65999222663395
R1.017,R2.013,R3.005,P1.10,P2.01_batch_022025_7	R1.017,R2.013,R3.005,P1.09,P2.09_batch_022025_7	829	592	3550	0.344827586206897	2128	5447	17778	6mon	5xFAD	HPF	open	MG	MG NN	4.40986775965804	-13.248118766818
R1.017,R2.013,R3.016,P1.10,P2.01_batch_022025_7	R1.017,R2.013,R3.016,P1.09,P2.09_batch_022025_7	1215	757	2601	0.370961611554542	1655	2869	9854	6mon	5xFAD	HPF	open	IN	MGE Gaba	1.62753301472778	-2.26867426303379
R1.017,R2.013,R3.066,P1.10,P2.01_batch_022025_7	R1.017,R2.013,R3.066,P1.09,P2.09_batch_022025_7	746	513	3173	0.367989918084436	2006	4799	16389	6mon	5xFAD	HPF	open	OG	OG NN	-6.44141674427872	9.46411477657802
R1.017,R2.014,R3.003,P1.10,P2.01_batch_022025_7	R1.017,R2.014,R3.003,P1.09,P2.09_batch_022025_7	1220	758	3033	0.354390836515099	1860	5132	16748	6mon	5xFAD	HPF	open	AS	AS NN	10.7767829856407	-0.667883300456928
R1.017,R2.014,R3.049,P1.10,P2.01_batch_022025_7	R1.017,R2.014,R3.049,P1.09,P2.09_batch_022025_7	1620	1040	6970	0.353822861468584	4268	12209	40330	6mon	5xFAD	HPF	open	AS	AS NN	13.8848619422447	-1.00683211651795
R1.017,R2.014,R3.064,P1.10,P2.01_batch_022025_7	R1.017,R2.014,R3.064,P1.09,P2.09_batch_022025_7	1125	687	4549	0.351218369259606	2769	7408	24736	6mon	5xFAD	HPF	open	AS	AS NN	12.287188526107	-0.747737043771671
R1.017,R2.017,R3.048,P1.10,P2.01_batch_022025_7	R1.017,R2.017,R3.048,P1.09,P2.09_batch_022025_7	2223	1167	4637	0.367716875269745	2930	4633	15404	6mon	5xFAD	HPF	open	EN	L6 CT Glut	5.25067042918319	3.55048095318325
R1.017,R2.017,R3.069,P1.10,P2.01_batch_022025_7	R1.017,R2.017,R3.069,P1.09,P2.09_batch_022025_7	914	657	4908	0.3601259181532	3049	9016	30174	6mon	5xFAD	HPF	open	MG	MG NN	5.56637429804916	-12.470588096652
R1.017,R2.017,R3.077,P1.10,P2.01_batch_022025_7	R1.017,R2.017,R3.077,P1.09,P2.09_batch_022025_7	3496	1767	6274	0.351071064263856	3817	7445	24520	6mon	5xFAD	HPF	open	IN	MGE Gaba	1.9888796767723	0.0730455431605115
R1.017,R2.018,R3.036,P1.10,P2.01_batch_022025_7	R1.017,R2.018,R3.036,P1.09,P2.09_batch_022025_7	1061	675	5039	0.343368237347295	3010	6041	19512	6mon	5xFAD	HPF	open	OG	OG NN	-3.16848278431779	9.7148691329623
R1.017,R2.018,R3.045,P1.10,P2.01_batch_022025_7	R1.017,R2.018,R3.045,P1.09,P2.09_batch_022025_7	3053	1554	6774	0.363007518796992	4236	7213	24402	6mon	5xFAD	HPF	open	IN	MSN Gaba	-9.15403366474991	2.05605041119106
R1.017,R2.019,R3.006,P1.10,P2.01_batch_022025_7	R1.017,R2.019,R3.006,P1.09,P2.09_batch_022025_7	1812	1006	8418	0.347831665383628	5083	7197	24436	6mon	5xFAD	HPF	open	EN	CA1 Glut	0.998828168822473	4.23067103954799
R1.017,R2.019,R3.038,P1.10,P2.01_batch_022025_7	R1.017,R2.019,R3.038,P1.09,P2.09_batch_022025_7	3449	1667	6485	0.365952159055607	4082	10227	33994	6mon	5xFAD	HPF	open	IN	MGE Gaba	-0.195909027146155	-0.215368219885753
R1.017,R2.019,R3.070,P1.10,P2.01_batch_022025_7	R1.017,R2.019,R3.070,P1.09,P2.09_batch_022025_7	1088	658	3657	0.344982078853047	2193	3064	10204	6mon	5xFAD	HPF	open	EN	L2/3 IT Glut	2.14141356558914	5.26136695477016
R1.017,R2.019,R3.080,P1.10,P2.01_batch_022025_7	R1.017,R2.019,R3.080,P1.09,P2.09_batch_022025_7	2290	1242	7641	0.353478080486793	4675	8502	27940	6mon	5xFAD	HPF	open	OPC	OPC NN	8.83767985911483	-5.62945974734776
R1.017,R2.019,R3.093,P1.10,P2.01_batch_022025_7	R1.017,R2.019,R3.093,P1.09,P2.09_batch_022025_7	1314	794	4690	0.344755244755245	2811	7899	25193	6mon	5xFAD	HPF	open	OG	OG NN	-3.0845632591713	10.3723713073397
R1.017,R2.020,R3.038,P1.10,P2.01_batch_022025_7	R1.017,R2.020,R3.038,P1.09,P2.09_batch_022025_7	1848	1043	4259	0.340553235908142	2527	4054	13016	6mon	5xFAD	HPF	open	IN	MSN Gaba	-7.85520649342423	2.53850113483913
R1.017,R2.021,R3.013,P1.10,P2.01_batch_022025_7	R1.017,R2.021,R3.013,P1.09,P2.09_batch_022025_7	2249	1217	12795	0.355486355814144	7865	8704	28052	6mon	5xFAD	HPF	open	IN	MSN Gaba	-8.49364471821671	2.59702002140529
R1.017,R2.021,R3.053,P1.10,P2.01_batch_022025_7	R1.017,R2.021,R3.053,P1.09,P2.09_batch_022025_7	2221	1209	5308	0.365519863143889	3338	6767	22665	6mon	5xFAD	HPF	open	EN	CA1 Glut	0.815062733231133	4.16459046932705
R1.017,R2.022,R3.096,P1.10,P2.01_batch_022025_7	R1.017,R2.022,R3.096,P1.09,P2.09_batch_022025_7	3247	1630	16583	0.350541376643465	10077	12224	40608	6mon	5xFAD	HPF	open	EN	L4/5 IT Glut	4.26806497187728	7.132535568204
R1.017,R2.023,R3.070,P1.10,P2.01_batch_022025_7	R1.017,R2.023,R3.070,P1.09,P2.09_batch_022025_7	2112	1171	3153	0.348049281314168	1905	3664	11866	6mon	5xFAD	HPF	open	IN	MSN Gaba	-7.33211422352677	1.2294377002383
R1.017,R2.024,R3.006,P1.10,P2.01_batch_022025_7	R1.017,R2.024,R3.006,P1.09,P2.09_batch_022025_7	2362	1381	5850	0.363825724700573	3665	9787	33894	6mon	5xFAD	HPF	open	AS	AS NN	10.3939685782921	1.58412753674038
R1.017,R2.025,R3.003,P1.10,P2.01_batch_022025_7	R1.017,R2.025,R3.003,P1.09,P2.09_batch_022025_7	892	559	2151	0.376014427412083	1384	3516	12520	6mon	5xFAD	HPF	open	OG	OG NN	-3.27150106816178	7.75257646175869
R1.017,R2.025,R3.013,P1.10,P2.01_batch_022025_7	R1.017,R2.025,R3.013,P1.09,P2.09_batch_022025_7	1147	703	1880	0.363930885529158	1178	3936	13210	6mon	5xFAD	HPF	open	AS	AS NN	9.66870116801376	1.17008124920375
R1.017,R2.025,R3.071,P1.10,P2.01_batch_022025_7	R1.017,R2.025,R3.071,P1.09,P2.09_batch_022025_7	1996	1110	7296	0.37027981526759	4636	9493	32418	6mon	5xFAD	HPF	open	EN	L4/5 IT Glut	3.58692144961471	5.19449340435512
R1.017,R2.026,R3.038,P1.10,P2.01_batch_022025_7	R1.017,R2.026,R3.038,P1.09,P2.09_batch_022025_7	2717	1454	10467	0.349625986269085	6347	9607	31980	6mon	5xFAD	HPF	open	IN	MGE Gaba	0.553043063594049	0.510246506657673
R1.017,R2.026,R3.046,P1.10,P2.01_batch_022025_7	R1.017,R2.026,R3.046,P1.09,P2.09_batch_022025_7	2732	1485	11979	0.339149094980407	7083	9184	28888	6mon	5xFAD	HPF	open	IN	Lamp5 Gaba	-2.91696095852738	0.277582040753438
R1.017,R2.026,R3.081,P1.10,P2.01_batch_022025_7	R1.017,R2.026,R3.081,P1.09,P2.09_batch_022025_7	4924	2345	14072	0.346011131725417	8460	17251	56790	6mon	5xFAD	HPF	open	EN	L6 IT Car3 Glut	2.86507773013229	5.46684609982021
R1.017,R2.027,R3.039,P1.10,P2.01_batch_022025_7	R1.017,R2.027,R3.039,P1.09,P2.09_batch_022025_7	2533	1302	4361	0.33779953620201	2570	3290	10300	6mon	5xFAD	HPF	open	EN	L4/5 IT Glut	3.8043048343193	6.37265788647182
R1.017,R2.027,R3.040,P1.10,P2.01_batch_022025_7	R1.017,R2.027,R3.040,P1.09,P2.09_batch_022025_7	5736	2565	12002	0.371016879374228	7639	13523	47058	6mon	5xFAD	HPF	open	EN	L4/5 IT Glut	3.05357074351425	5.36188708874233
R1.017,R2.027,R3.045,P1.10,P2.01_batch_022025_7	R1.017,R2.027,R3.045,P1.09,P2.09_batch_022025_7	1478	834	3511	0.357079252003562	2166	6188	21933	6mon	5xFAD	HPF	open	OG	OG NN	-3.9041924515236	9.4815870437289
R1.017,R2.027,R3.075,P1.10,P2.01_batch_022025_7	R1.017,R2.027,R3.075,P1.09,P2.09_batch_022025_7	2025	1204	6188	0.352689277149709	3779	10895	35726	6mon	5xFAD	HPF	open	OG	OG NN	-3.07246113209611	11.7609153899813
R1.017,R2.028,R3.070,P1.10,P2.01_batch_022025_7	R1.017,R2.028,R3.070,P1.09,P2.09_batch_022025_7	1467	902	1414	0.349049429657795	856	2128	7190	6mon	5xFAD	HPF	open	IN	MSN Gaba	-7.96050930409318	3.36204349133022
R1.017,R2.028,R3.087,P1.10,P2.01_batch_022025_7	R1.017,R2.028,R3.087,P1.09,P2.09_batch_022025_7	1656	998	3596	0.346421020839625	2164	5998	19580	6mon	5xFAD	HPF	open	AS	AS NN	9.74445437998886	1.25932180019863
R1.017,R2.029,R3.038,P1.10,P2.01_batch_022025_7	R1.017,R2.029,R3.038,P1.09,P2.09_batch_022025_7	1162	661	1988	0.327240566037736	1141	1400	4576	6mon	5xFAD	HPF	open	EN	L6 CT Glut	4.6278002223503	2.35119449230678
R1.017,R2.029,R3.040,P1.10,P2.01_batch_022025_7	R1.017,R2.029,R3.040,P1.09,P2.09_batch_022025_7	824	626	4346	0.358166189111748	2688	7147	23035	6mon	5xFAD	HPF	open	MG	MG NN	3.55648779482955	-12.9908460464811
R1.017,R2.030,R3.024,P1.10,P2.01_batch_022025_7	R1.017,R2.030,R3.024,P1.09,P2.09_batch_022025_7	1704	967	5929	0.361499913599447	3695	6208	20348	6mon	5xFAD	HPF	open	EN	CA1 Glut	1.20154270143623	4.15397988888271
R1.017,R2.030,R3.027,P1.10,P2.01_batch_022025_7	R1.017,R2.030,R3.027,P1.09,P2.09_batch_022025_7	1000	725	4049	0.364817591204398	2542	7163	25414	6mon	5xFAD	HPF	open	MG	MG NN	5.01034307093734	-13.9500039902066
R1.017,R2.030,R3.034,P1.10,P2.01_batch_022025_7	R1.017,R2.030,R3.034,P1.09,P2.09_batch_022025_7	679	479	1032	0.360557768924303	642	1661	5868	6mon	5xFAD	HPF	open	AS	AS NN	11.4496850928795	-1.70692820218556
R1.017,R2.030,R3.055,P1.10,P2.01_batch_022025_7	R1.017,R2.030,R3.055,P1.09,P2.09_batch_022025_7	876	582	2778	0.358342665173572	1719	3867	12562	6mon	5xFAD	HPF	open	OG	OG NN	-5.35625791935807	9.61141072842128
R1.017,R2.030,R3.074,P1.10,P2.01_batch_022025_7	R1.017,R2.030,R3.074,P1.09,P2.09_batch_022025_7	807	573	4097	0.358390280941534	2535	6057	20026	6mon	5xFAD	HPF	open	OG	OG NN	-5.49048948674088	8.17093621822841
R1.017,R2.031,R3.037,P1.10,P2.01_batch_022025_7	R1.017,R2.031,R3.037,P1.09,P2.09_batch_022025_7	1249	771	2027	0.33957072096863	1200	3750	11792	6mon	5xFAD	HPF	open	OG	OG NN	-3.70302582173234	10.605529418912
R1.017,R2.031,R3.093,P1.10,P2.01_batch_022025_7	R1.017,R2.031,R3.093,P1.09,P2.09_batch_022025_7	5106	2481	7807	0.310721748914965	4288	10137	32094	6mon	5xFAD	HPF	open	IN	MGE Gaba	-1.30058217434769	0.343732467618062
R1.017,R2.032,R3.061,P1.10,P2.01_batch_022025_7	R1.017,R2.032,R3.061,P1.09,P2.09_batch_022025_7	1740	1057	4411	0.357328298324286	2723	7654	26026	6mon	5xFAD	HPF	open	AS	AS NN	13.6310758552086	0.598558298077656
R1.017,R2.033,R3.001,P1.10,P2.01_batch_022025_7	R1.017,R2.033,R3.001,P1.09,P2.09_batch_022025_7	892	574	1866	0.3341478313989	1090	2989	9312	6mon	5xFAD	HPF	open	OG	OG NN	-2.73266148953324	8.60814916225917
R1.017,R2.033,R3.067,P1.10,P2.01_batch_022025_7	R1.017,R2.033,R3.067,P1.09,P2.09_batch_022025_7	2470	1417	8491	0.346178466265523	5107	10671	35904	6mon	5xFAD	HPF	open	MG	MG NN	6.5119714698326	-12.001593956027
R1.017,R2.033,R3.090,P1.10,P2.01_batch_022025_7	R1.017,R2.033,R3.090,P1.09,P2.09_batch_022025_7	2556	1343	1983	0.33970753655793	1174	2190	7552	6mon	5xFAD	HPF	open	EN	L4/5 IT Glut	3.44715261073226	4.230924240079
R1.017,R2.034,R3.034,P1.10,P2.01_batch_022025_7	R1.017,R2.034,R3.034,P1.09,P2.09_batch_022025_7	6184	2661	8713	0.350967425912319	5300	8994	29254	6mon	5xFAD	HPF	open	EN	L6 CT Glut	5.06939124674911	3.69994317623623
R1.017,R2.034,R3.049,P1.10,P2.01_batch_022025_7	R1.017,R2.034,R3.049,P1.09,P2.09_batch_022025_7	1085	725	7801	0.33943903835146	4616	4335	13714	6mon	5xFAD	HPF	open	AS	AS NN	11.6873502692711	-0.986201674911903
R1.017,R2.035,R3.017,P1.10,P2.01_batch_022025_7	R1.017,R2.035,R3.017,P1.09,P2.09_batch_022025_7	3929	2015	8324	0.351018838908112	5064	11232	37984	6mon	5xFAD	HPF	open	IN	MGE Gaba	2.10727953524703	5.27997790905483
R1.017,R2.035,R3.069,P1.10,P2.01_batch_022025_7	R1.017,R2.035,R3.069,P1.09,P2.09_batch_022025_7	1265	782	1831	0.352634626519977	1118	3592	12380	6mon	5xFAD	HPF	open	AS	AS NN	13.0074977836143	-0.480421819958614
R1.017,R2.037,R3.003,P1.10,P2.01_batch_022025_7	R1.017,R2.037,R3.003,P1.09,P2.09_batch_022025_7	5420	2410	15415	0.356649512459372	9501	14500	47998	6mon	5xFAD	HPF	open	EN	L2/3 IT Glut	1.6112255415451	6.57326470943935
R1.017,R2.037,R3.011,P1.10,P2.01_batch_022025_7	R1.017,R2.037,R3.011,P1.09,P2.09_batch_022025_7	983	620	1574	0.338319088319088	929	2507	8116	6mon	5xFAD	HPF	open	Vas	Endo-Peri NN	4.94382238001937	-5.81122244266026
R1.017,R2.037,R3.022,P1.10,P2.01_batch_022025_7	R1.017,R2.037,R3.022,P1.09,P2.09_batch_022025_7	4412	2254	12936	0.359824631327222	8031	16479	57654	6mon	5xFAD	HPF	open	IN	MGE Gaba	3.11340880007858	0.0442737254763379
R1.017,R2.037,R3.041,P1.10,P2.01_batch_022025_7	R1.017,R2.037,R3.041,P1.09,P2.09_batch_022025_7	2802	1392	7571	0.36978756884343	4806	7574	24518	6mon	5xFAD	HPF	open	EN	L4/5 IT Glut	4.008019681884	6.48457395168789
R1.017,R2.037,R3.074,P1.10,P2.01_batch_022025_7	R1.017,R2.037,R3.074,P1.09,P2.09_batch_022025_7	2087	1196	4717	0.353770418438129	2888	7923	26528	6mon	5xFAD	HPF	open	IN	MGE Gaba	2.28740179152603	-1.3875590350961
R1.017,R2.038,R3.076,P1.10,P2.01_batch_022025_7	R1.017,R2.038,R3.076,P1.09,P2.09_batch_022025_7	1259	748	3480	0.349953831948292	2112	4547	15324	6mon	5xFAD	HPF	open	OG	OG NN	-4.13423729328995	9.74699651333339
R1.017,R2.039,R3.001,P1.10,P2.01_batch_022025_7	R1.017,R2.039,R3.001,P1.09,P2.09_batch_022025_7	3015	1480	9678	0.336791792958732	5689	7114	22470	6mon	5xFAD	HPF	open	IN	MSN Gaba	-7.67902279286271	1.45260106655605
R1.017,R2.039,R3.050,P1.10,P2.01_batch_022025_7	R1.017,R2.039,R3.050,P1.09,P2.09_batch_022025_7	983	607	994	0.30729833546735	541	1066	3206	6mon	5xFAD	HPF	open	OG	OG NN	-2.37951875119095	8.43787061306484
R1.017,R2.039,R3.053,P1.10,P2.01_batch_022025_7	R1.017,R2.039,R3.053,P1.09,P2.09_batch_022025_7	1762	1026	1644	0.342069892473118	979	3242	10998	6mon	5xFAD	HPF	open	OG	OG NN	-3.14885712056046	10.7243219527865
R1.017,R2.040,R3.035,P1.10,P2.01_batch_022025_7	R1.017,R2.040,R3.035,P1.09,P2.09_batch_022025_7	8947	3548	29833	0.355917336233816	18357	24138	81398	6mon	5xFAD	HPF	open	EN	DG Glut	4.45620750994796	0.277426591839863
R1.017,R2.040,R3.038,P1.10,P2.01_batch_022025_7	R1.017,R2.040,R3.038,P1.09,P2.09_batch_022025_7	742	556	3447	0.34353091140854	2060	5398	18250	6mon	5xFAD	HPF	open	MG	MG NN	5.05993747325057	-12.3956016388273
R1.017,R2.042,R3.012,P1.10,P2.01_batch_022025_7	R1.017,R2.042,R3.012,P1.09,P2.09_batch_022025_7	2122	1139	2139	0.364583333333333	1342	3463	11341	6mon	5xFAD	HPF	open	IN	MGE Gaba	-0.796850923584753	-1.02664086339228
R1.017,R2.042,R3.031,P1.10,P2.01_batch_022025_7	R1.017,R2.042,R3.031,P1.09,P2.09_batch_022025_7	2417	1280	2310	0.354868061874431	1418	3751	12098	6mon	5xFAD	HPF	open	EN	L2/3 IT PIR-ENTl Glut	-1.1315066853035	1.83024942013271
R1.017,R2.042,R3.049,P1.10,P2.01_batch_022025_7	R1.017,R2.042,R3.049,P1.09,P2.09_batch_022025_7	783	527	2182	0.355149181905679	1340	3874	13160	6mon	5xFAD	HPF	open	OG	OG NN	-4.7836542168129	8.06426965328701
R1.017,R2.042,R3.088,P1.10,P2.01_batch_022025_7	R1.017,R2.042,R3.088,P1.09,P2.09_batch_022025_7	1786	1049	1712	0.33422103861518	1000	2940	10364	6mon	5xFAD	HPF	open	IN	MGE Gaba	2.23891353221053	-1.63852179912083
R1.017,R2.043,R3.071,P1.10,P2.01_batch_022025_7	R1.017,R2.043,R3.071,P1.09,P2.09_batch_022025_7	2349	1305	3056	0.33420365535248	1785	3376	10622	6mon	5xFAD	HPF	open	EN	DG Glut	3.86055898280258	-1.54080636170857
R1.017,R2.045,R3.043,P1.10,P2.01_batch_022025_7	R1.017,R2.045,R3.043,P1.09,P2.09_batch_022025_7	1972	1076	4131	0.34555526246373	2481	3296	10918	6mon	5xFAD	HPF	open	EN	L6 IT Glut	0.314024146510309	4.39618598553188
R1.017,R2.045,R3.079,P1.10,P2.01_batch_022025_7	R1.017,R2.045,R3.079,P1.09,P2.09_batch_022025_7	1213	732	1797	0.339341205717837	1063	3317	11318	6mon	5xFAD	HPF	open	AS	AS NN	11.5676317176353	-0.0270298209523425
R1.017,R2.046,R3.041,P1.10,P2.01_batch_022025_7	R1.017,R2.046,R3.041,P1.09,P2.09_batch_022025_7	1013	624	2906	0.368872128899554	1841	4963	17312	6mon	5xFAD	HPF	open	OG	OG NN	-3.67253017811661	9.16490518185146
R1.017,R2.047,R3.026,P1.10,P2.01_batch_022025_7	R1.017,R2.047,R3.026,P1.09,P2.09_batch_022025_7	702	511	2999	0.356969064998262	1850	5781	18616	6mon	5xFAD	HPF	open	OG	OG NN	-4.89170742421036	9.10116159054287
R1.017,R2.047,R3.033,P1.10,P2.01_batch_022025_7	R1.017,R2.047,R3.033,P1.09,P2.09_batch_022025_7	1235	807	3643	0.364722222222222	2287	6413	21114	6mon	5xFAD	HPF	open	OG	OG NN	-1.69871521382218	10.0169111404086
R1.017,R2.048,R3.045,P1.10,P2.01_batch_022025_7	R1.017,R2.048,R3.045,P1.09,P2.09_batch_022025_7	2272	1314	17635	0.350714631782946	10721	19360	64220	6mon	5xFAD	HPF	open	OG	OG NN	-3.42711258320695	11.9125410232211
R1.017,R2.048,R3.094,P1.10,P2.01_batch_022025_7	R1.017,R2.048,R3.094,P1.09,P2.09_batch_022025_7	1108	715	4264	0.357264957264957	2632	6115	20030	6mon	5xFAD	HPF	open	OG	OG NN	-6.18845701603776	11.2583748016024
R1.017,R2.049,R3.013,P1.10,P2.01_batch_022025_7	R1.017,R2.049,R3.013,P1.09,P2.09_batch_022025_7	1179	803	3911	0.361060089215429	2435	6766	23024	6mon	5xFAD	HPF	open	OG	OG NN	-5.97299051670914	10.6655279311801
R1.017,R2.049,R3.038,P1.10,P2.01_batch_022025_7	R1.017,R2.049,R3.038,P1.09,P2.09_batch_022025_7	947	626	3283	0.374182034503272	2104	5192	17924	6mon	5xFAD	HPF	open	OG	OG NN	-3.59933472065812	8.53688108059414
R1.017,R2.050,R3.075,P1.10,P2.01_batch_022025_7	R1.017,R2.050,R3.075,P1.09,P2.09_batch_022025_7	972	645	2839	0.373056994818653	1815	5548	19454	6mon	5xFAD	HPF	open	OG	OG NN	-4.77756929783707	9.97261487576015
R1.017,R2.050,R3.095,P1.10,P2.01_batch_022025_7	R1.017,R2.050,R3.095,P1.09,P2.09_batch_022025_7	1225	731	2993	0.37336387434555	1915	5175	18630	6mon	5xFAD	HPF	open	OG	OG NN	-4.23618650822526	9.47972165676601
R1.017,R2.051,R3.039,P1.10,P2.01_batch_022025_7	R1.017,R2.051,R3.039,P1.09,P2.09_batch_022025_7	10606	4060	23718	0.359283784961227	14707	26612	89769	6mon	5xFAD	HPF	open	EN	DG Glut	4.76157497973556	-0.606208750281261
R1.017,R2.051,R3.046,P1.10,P2.01_batch_022025_7	R1.017,R2.051,R3.046,P1.09,P2.09_batch_022025_7	2669	1517	2955	0.349891225525743	1793	4154	13626	6mon	5xFAD	HPF	open	EN	DG Glut	4.39816903681869	-1.49083084729664
R1.017,R2.053,R3.031,P1.10,P2.01_batch_022025_7	R1.017,R2.053,R3.031,P1.09,P2.09_batch_022025_7	3580	1839	11787	0.360631432060003	7331	9582	31880	6mon	5xFAD	HPF	open	EN	L4/5 IT Glut	2.98136996836776	4.58891021343715
R1.017,R2.054,R3.015,P1.10,P2.01_batch_022025_7	R1.017,R2.054,R3.015,P1.09,P2.09_batch_022025_7	2370	1322	7511	0.359411522067922	4659	8537	29044	6mon	5xFAD	HPF	open	EN	L4/5 IT Glut	4.27012753100509	6.61482154461391
R1.017,R2.054,R3.074,P1.10,P2.01_batch_022025_7	R1.017,R2.054,R3.074,P1.09,P2.09_batch_022025_7	634	458	2394	0.389680400462072	1585	4365	15315	6mon	5xFAD	HPF	open	OG	OG NN	-5.1321592369545	8.7753521117831
R1.017,R2.056,R3.012,P1.10,P2.01_batch_022025_7	R1.017,R2.056,R3.012,P1.09,P2.09_batch_022025_7	2620	1417	12870	0.349691718046992	7805	12593	40444	6mon	5xFAD	HPF	open	IN	Lamp5 Gaba	-3.23239231495743	0.262574544873311
R1.017,R2.056,R3.038,P1.10,P2.01_batch_022025_7	R1.017,R2.056,R3.038,P1.09,P2.09_batch_022025_7	924	618	5131	0.366045142296369	3230	7111	23622	6mon	5xFAD	HPF	open	OG	OG NN	-3.7917542496193	10.4774013671542
R1.017,R2.057,R3.046,P1.10,P2.01_batch_022025_7	R1.017,R2.057,R3.046,P1.09,P2.09_batch_022025_7	2157	1281	4634	0.360550255158642	2882	5179	17542	6mon	5xFAD	HPF	open	IN	MGE Gaba	2.42960452647323	-0.922051437433587
R1.017,R2.057,R3.049,P1.10,P2.01_batch_022025_7	R1.017,R2.057,R3.049,P1.09,P2.09_batch_022025_7	899	589	3150	0.352941176470588	1925	5302	16990	6mon	5xFAD	HPF	open	OG	OG NN	-4.02465582280045	9.81577169033535
R1.017,R2.058,R3.003,P1.10,P2.01_batch_022025_7	R1.017,R2.058,R3.003,P1.09,P2.09_batch_022025_7	1550	904	2009	0.36047107014849	1249	3211	10660	6mon	5xFAD	HPF	open	OPC	OPC NN	9.83438586802597	-5.96569193271153
R1.017,R2.058,R3.024,P1.10,P2.01_batch_022025_7	R1.017,R2.058,R3.024,P1.09,P2.09_batch_022025_7	2060	1198	4934	0.351532153646957	3005	7142	23902	6mon	5xFAD	HPF	open	EN	DG Glut	5.08973931880111	-1.94851995376103
R1.017,R2.059,R3.009,P1.10,P2.01_batch_022025_7	R1.017,R2.059,R3.009,P1.09,P2.09_batch_022025_7	1403	935	4605	0.368500866551127	2915	8355	29060	6mon	5xFAD	HPF	open	AS	AS NN	10.1164159736168	1.20776115986354
R1.017,R2.059,R3.045,P1.10,P2.01_batch_022025_7	R1.017,R2.059,R3.045,P1.09,P2.09_batch_022025_7	1039	658	3492	0.357014925373134	2154	6330	21216	6mon	5xFAD	HPF	open	OG	OG NN	-3.29552507786637	10.083104721036
R1.017,R2.059,R3.080,P1.10,P2.01_batch_022025_7	R1.017,R2.059,R3.080,P1.09,P2.09_batch_022025_7	818	557	3433	0.366773910500146	2165	6145	19987	6mon	5xFAD	HPF	open	OG	OG NN	-5.08897066502457	10.8437677535678
R1.017,R2.059,R3.083,P1.10,P2.01_batch_022025_7	R1.017,R2.059,R3.083,P1.09,P2.09_batch_022025_7	3121	1669	8202	0.346525479814692	4937	8319	26348	6mon	5xFAD	HPF	open	IN	MGE Gaba	2.88272666545028	0.240285864796711
R1.017,R2.061,R3.003,P1.10,P2.01_batch_022025_7	R1.017,R2.061,R3.003,P1.09,P2.09_batch_022025_7	3085	1543	5007	0.365031294165152	3145	5710	19882	6mon	5xFAD	HPF	open	IN	MSN Gaba	-8.48096847920304	2.27838098141201
R1.017,R2.061,R3.064,P1.10,P2.01_batch_022025_7	R1.017,R2.061,R3.064,P1.09,P2.09_batch_022025_7	3682	1769	7779	0.361517186882655	4848	8971	30586	6mon	5xFAD	HPF	open	EN	L2/3 IT PIR-ENTl Glut	-0.517935160683447	2.96554314228542
R1.017,R2.061,R3.073,P1.10,P2.01_batch_022025_7	R1.017,R2.061,R3.073,P1.09,P2.09_batch_022025_7	1824	1075	3544	0.349485160508783	2148	6262	20700	6mon	5xFAD	HPF	open	AS	AS NN	9.7254371604454	1.31710945698269
R1.017,R2.062,R3.018,P1.10,P2.01_batch_022025_7	R1.017,R2.062,R3.018,P1.09,P2.09_batch_022025_7	904	598	3475	0.359119309729247	2154	4987	16266	6mon	5xFAD	HPF	open	OG	OG NN	-6.69711399464493	10.2022987517977
R1.017,R2.062,R3.067,P1.10,P2.01_batch_022025_7	R1.017,R2.062,R3.067,P1.09,P2.09_batch_022025_7	1137	727	3546	0.361376120265973	2209	5323	17514	6mon	5xFAD	HPF	open	OG	OG NN	-5.06781626133805	10.3860212478305
R1.017,R2.062,R3.081,P1.10,P2.01_batch_022025_7	R1.017,R2.062,R3.081,P1.09,P2.09_batch_022025_7	926	586	3603	0.374560216508796	2311	6183	21808	6mon	5xFAD	HPF	open	OG	OG NN	-6.27501678852921	10.8514515075351
R1.017,R2.063,R3.003,P1.10,P2.01_batch_022025_7	R1.017,R2.063,R3.003,P1.09,P2.09_batch_022025_7	1432	856	2354	0.369133192389006	1492	3739	12806	6mon	5xFAD	HPF	open	AS	AS NN	12.4375019034874	0.675692788090779
R1.017,R2.063,R3.051,P1.10,P2.01_batch_022025_7	R1.017,R2.063,R3.051,P1.09,P2.09_batch_022025_7	1851	1133	5532	0.366950843460911	3490	9012	30266	6mon	5xFAD	HPF	open	OPC	OPC NN	10.9757738074791	-3.69976914790623
R1.017,R2.065,R3.013,P1.10,P2.01_batch_022025_7	R1.017,R2.065,R3.013,P1.09,P2.09_batch_022025_7	1616	872	1859	0.332096474953618	1080	2124	7216	6mon	5xFAD	HPF	open	EN	L4/5 IT Glut	4.52631949992294	6.55881749722011
R1.017,R2.065,R3.046,P1.10,P2.01_batch_022025_7	R1.017,R2.065,R3.046,P1.09,P2.09_batch_022025_7	741	508	1736	0.35171568627451	1058	3074	10740	6mon	5xFAD	HPF	open	OG	OG NN	-3.471139434861	8.4162622604037
R1.017,R2.066,R3.014,P1.10,P2.01_batch_022025_7	R1.017,R2.066,R3.014,P1.09,P2.09_batch_022025_7	1207	765	5267	0.363513513513513	3297	8134	27324	6mon	5xFAD	HPF	open	OG	OG NN	-3.19493151097184	10.9706331405307
R1.017,R2.066,R3.042,P1.10,P2.01_batch_022025_7	R1.017,R2.066,R3.042,P1.09,P2.09_batch_022025_7	3756	1961	8923	0.382674159686141	5822	14924	51800	6mon	5xFAD	HPF	open	AS	AS NN	13.3845691642296	1.63681565853603
R1.017,R2.066,R3.059,P1.10,P2.01_batch_022025_7	R1.017,R2.066,R3.059,P1.09,P2.09_batch_022025_7	5155	2417	8954	0.349436585950611	5427	9180	30317	6mon	5xFAD	HPF	open	EN	DG Glut	4.9180641135704	-1.32710797456257
R1.017,R2.067,R3.063,P1.10,P2.01_batch_022025_7	R1.017,R2.067,R3.063,P1.09,P2.09_batch_022025_7	7936	3488	29821	0.360154712159409	18528	29692	101684	6mon	5xFAD	HPF	open	IN	MGE Gaba	1.82973509640807	1.02747248741634
R1.017,R2.070,R3.036,P1.10,P2.01_batch_022025_7	R1.017,R2.070,R3.036,P1.09,P2.09_batch_022025_7	1935	1039	3443	0.350124378109453	2090	3050	10114	6mon	5xFAD	HPF	open	IN	MSN Gaba	-8.0435533562172	3.31675254436977
R1.017,R2.070,R3.050,P1.10,P2.01_batch_022025_7	R1.017,R2.070,R3.050,P1.09,P2.09_batch_022025_7	3862	1896	3829	0.34914397979231	2319	4348	13822	6mon	5xFAD	HPF	open	EN	L5 PT Glut	2.719370122863	3.74384700390346
R1.017,R2.071,R3.036,P1.10,P2.01_batch_022025_7	R1.017,R2.071,R3.036,P1.09,P2.09_batch_022025_7	804	528	2863	0.359205776173285	1775	4018	13281	6mon	5xFAD	HPF	open	OG	OG NN	-4.78573465733414	9.51787911983974
R1.017,R2.071,R3.051,P1.10,P2.01_batch_022025_7	R1.017,R2.071,R3.051,P1.09,P2.09_batch_022025_7	905	589	2886	0.34839432412248	1745	5199	17384	6mon	5xFAD	HPF	open	OG	OG NN	-3.81524801640397	10.3698335799838
R1.017,R2.072,R3.053,P1.10,P2.01_batch_022025_7	R1.017,R2.072,R3.053,P1.09,P2.09_batch_022025_7	1046	650	1474	0.370295698924731	937	2643	9152	6mon	5xFAD	HPF	open	OG	OG NN	-5.61764049916154	10.588780036893
R1.017,R2.073,R3.001,P1.10,P2.01_batch_022025_7	R1.017,R2.073,R3.001,P1.09,P2.09_batch_022025_7	1010	681	2271	0.371800433839479	1448	4723	16058	6mon	5xFAD	HPF	open	AS	AS NN	10.6688327750694	0.24016141029842
R1.017,R2.073,R3.028,P1.10,P2.01_batch_022025_7	R1.017,R2.073,R3.028,P1.09,P2.09_batch_022025_7	3457	1658	4637	0.352119129438717	2828	6067	19942	6mon	5xFAD	HPF	open	EN	L6 CT Glut	5.89714479060287	3.25187455746181
R1.017,R2.073,R3.056,P1.10,P2.01_batch_022025_7	R1.017,R2.073,R3.056,P1.09,P2.09_batch_022025_7	985	655	3071	0.364356435643564	1926	6098	19938	6mon	5xFAD	HPF	open	OG	OG NN	-3.25450754551774	7.48548566433437
R1.017,R2.073,R3.062,P1.10,P2.01_batch_022025_7	R1.017,R2.073,R3.062,P1.09,P2.09_batch_022025_7	2084	1101	3107	0.356831151393085	1916	2658	8932	6mon	5xFAD	HPF	open	EN	L6 CT Glut	4.91513299555892	3.22917710873134
R1.017,R2.074,R3.042,P1.10,P2.01_batch_022025_7	R1.017,R2.074,R3.042,P1.09,P2.09_batch_022025_7	4391	2072	9063	0.347758702908918	5471	10885	36174	6mon	5xFAD	HPF	open	IN	MSN Gaba	-7.91444015889054	0.501298418965413
R1.017,R2.074,R3.093,P1.10,P2.01_batch_022025_7	R1.017,R2.074,R3.093,P1.09,P2.09_batch_022025_7	1968	1139	8268	0.339673546472413	4895	6688	22104	6mon	5xFAD	HPF	open	EN	L4/5 IT Glut	4.59755324931259	6.7294741782809
R1.017,R2.075,R3.011,P1.10,P2.01_batch_022025_7	R1.017,R2.075,R3.011,P1.09,P2.09_batch_022025_7	3371	1657	5063	0.353762768396915	3100	6401	21176	6mon	5xFAD	HPF	open	IN	MSN Gaba	-9.05738163380509	2.32897125813015
R1.017,R2.077,R3.023,P1.10,P2.01_batch_022025_7	R1.017,R2.077,R3.023,P1.09,P2.09_batch_022025_7	2982	1576	8386	0.363194950230639	5246	8873	29908	6mon	5xFAD	HPF	open	EN	L6 IT Car3 Glut	3.46726059527511	3.97900497051723
R1.017,R2.077,R3.032,P1.10,P2.01_batch_022025_7	R1.017,R2.077,R3.032,P1.09,P2.09_batch_022025_7	1959	1041	2065	0.353302611367127	1263	2946	9246	6mon	5xFAD	HPF	open	IN	MGE Gaba	-0.614758495377356	-0.788963199827598
R1.017,R2.077,R3.057,P1.10,P2.01_batch_022025_7	R1.017,R2.077,R3.057,P1.09,P2.09_batch_022025_7	1914	1141	3117	0.354075076090632	1910	5703	18812	6mon	5xFAD	HPF	open	OPC	OPC NN	10.8924236258995	-5.70682323840611
R1.017,R2.078,R3.039,P1.10,P2.01_batch_022025_7	R1.017,R2.078,R3.039,P1.09,P2.09_batch_022025_7	894	587	3337	0.365396249243799	2098	5368	18164	6mon	5xFAD	HPF	open	OG	OG NN	-5.90729427723771	9.79176580044277
R1.017,R2.078,R3.067,P1.10,P2.01_batch_022025_7	R1.017,R2.078,R3.067,P1.09,P2.09_batch_022025_7	1096	698	2383	0.347549909255898	1438	4397	14908	6mon	5xFAD	HPF	open	OG	OG NN	-2.6176865139473	8.60856210323818
R1.017,R2.080,R3.003,P1.10,P2.01_batch_022025_7	R1.017,R2.080,R3.003,P1.09,P2.09_batch_022025_7	838	584	3545	0.365242165242165	2228	6647	22662	6mon	5xFAD	HPF	open	OG	OG NN	-5.14301205067521	9.4884811553622
R1.017,R2.082,R3.015,P1.10,P2.01_batch_022025_7	R1.017,R2.082,R3.015,P1.09,P2.09_batch_022025_7	2018	1111	2815	0.367070563079116	1776	2723	8882	6mon	5xFAD	HPF	open	IN	MGE Gaba	0.997724782539552	1.11383496853359
R1.017,R2.082,R3.065,P1.10,P2.01_batch_022025_7	R1.017,R2.082,R3.065,P1.09,P2.09_batch_022025_7	2259	1279	8064	0.357778064183529	4983	7080	23496	6mon	5xFAD	HPF	open	EN	CA1 Glut	1.13387024016494	4.12319385143764
R1.017,R2.083,R3.054,P1.10,P2.01_batch_022025_7	R1.017,R2.083,R3.054,P1.09,P2.09_batch_022025_7	2056	1111	6223	0.31229967948718	3433	4374	13284	6mon	5xFAD	HPF	open	IN	MSN Gaba	-8.30311012654191	2.50076567265041
R1.017,R2.083,R3.068,P1.10,P2.01_batch_022025_7	R1.017,R2.083,R3.068,P1.09,P2.09_batch_022025_7	2264	1176	6693	0.316952868103763	3739	4638	14580	6mon	5xFAD	HPF	open	IN	MSN Gaba	-8.15394115834122	2.40451370808132
R1.017,R2.083,R3.082,P1.10,P2.01_batch_022025_7	R1.017,R2.083,R3.082,P1.09,P2.09_batch_022025_7	2896	1515	6915	0.326998133378585	3966	7806	24260	6mon	5xFAD	HPF	open	EN	CA1 Glut	0.906953047825044	4.25011979671962
R1.017,R2.084,R3.004,P1.10,P2.01_batch_022025_7	R1.017,R2.084,R3.004,P1.09,P2.09_batch_022025_7	2958	1539	5647	0.369477204717479	3582	7013	23404	6mon	5xFAD	HPF	open	EN	L2/3 IT PIR-ENTl Glut	-1.2197372951973	2.17612516018398
R1.017,R2.084,R3.058,P1.10,P2.01_batch_022025_7	R1.017,R2.084,R3.058,P1.09,P2.09_batch_022025_7	1735	1056	4619	0.356610169491525	2847	7847	26134	6mon	5xFAD	HPF	open	AS	AS NN	10.2518320045006	1.06178664299495
R1.017,R2.084,R3.068,P1.10,P2.01_batch_022025_7	R1.017,R2.084,R3.068,P1.09,P2.09_batch_022025_7	2726	1398	7617	0.352589086859688	4651	6597	20880	6mon	5xFAD	HPF	open	IN	MSN Gaba	-8.30844688801652	2.1297861251498
R1.017,R2.084,R3.089,P1.10,P2.01_batch_022025_7	R1.017,R2.084,R3.089,P1.09,P2.09_batch_022025_7	2738	1506	5724	0.353169469598965	3500	5469	17672	6mon	5xFAD	HPF	open	EN	DG Glut	4.66337227435226	-1.35444698599331
R1.017,R2.086,R3.055,P1.10,P2.01_batch_022025_7	R1.017,R2.086,R3.055,P1.09,P2.09_batch_022025_7	778	496	1025	0.332586786114222	596	1285	3800	6mon	5xFAD	HPF	open	OPC	OPC NN	9.28775310130233	-7.37255800631993
R1.017,R2.086,R3.066,P1.10,P2.01_batch_022025_7	R1.017,R2.086,R3.066,P1.09,P2.09_batch_022025_7	7062	3015	17660	0.35991127714219	10966	18101	61186	6mon	5xFAD	HPF	open	IN	MSN Gaba	-5.06323910145646	1.96902453037746
R1.017,R2.087,R3.028,P1.10,P2.01_batch_022025_7	R1.017,R2.087,R3.028,P1.09,P2.09_batch_022025_7	2702	1465	8863	0.342220007474773	5280	7123	22664	6mon	5xFAD	HPF	open	IN	MGE Gaba	2.94114636988754	-0.431298473153041
R1.017,R2.087,R3.090,P1.10,P2.01_batch_022025_7	R1.017,R2.087,R3.090,P1.09,P2.09_batch_022025_7	1129	720	2373	0.369983277591973	1507	4183	14156	6mon	5xFAD	HPF	open	OG	OG NN	-3.71707010655289	9.1005645904208
R1.017,R2.088,R3.035,P1.10,P2.01_batch_022025_7	R1.017,R2.088,R3.035,P1.09,P2.09_batch_022025_7	871	584	1392	0.363304093567251	871	2881	9818	6mon	5xFAD	HPF	open	OG	OG NN	-4.47104549794083	9.4219471130038
R1.017,R2.090,R3.029,P1.10,P2.01_batch_022025_7	R1.017,R2.090,R3.029,P1.09,P2.09_batch_022025_7	885	569	5543	0.348003894839338	3348	3685	11274	6mon	5xFAD	HPF	open	IN	MGE Gaba	0.347728993607706	-2.73880566028111
R1.017,R2.090,R3.072,P1.10,P2.01_batch_022025_7	R1.017,R2.090,R3.072,P1.09,P2.09_batch_022025_7	973	633	1429	0.350299401197605	868	2725	8916	6mon	5xFAD	HPF	open	OG	OG NN	-5.83406114964371	9.66354047390468
R1.017,R2.091,R3.023,P1.10,P2.01_batch_022025_7	R1.017,R2.091,R3.023,P1.09,P2.09_batch_022025_7	2803	1496	3484	0.358608385370205	2157	4606	14854	6mon	5xFAD	HPF	open	IN	MGE Gaba	2.63874339671249	-0.152964004549907
R1.017,R2.091,R3.067,P1.10,P2.01_batch_022025_7	R1.017,R2.091,R3.067,P1.09,P2.09_batch_022025_7	5218	2330	11880	0.356672230519195	7323	12510	42340	6mon	5xFAD	HPF	open	IN	MSN Gaba	-7.05321932225114	0.354398718800618
R1.017,R2.092,R3.002,P1.10,P2.01_batch_022025_7	R1.017,R2.092,R3.002,P1.09,P2.09_batch_022025_7	2978	1607	6887	0.340332741075755	4084	6505	20284	6mon	5xFAD	HPF	open	IN	MGE Gaba	1.72938155741805	-0.0648378219937549
R1.017,R2.092,R3.017,P1.10,P2.01_batch_022025_7	R1.017,R2.092,R3.017,P1.09,P2.09_batch_022025_7	2370	1242	3358	0.345040650406504	2014	3695	11958	6mon	5xFAD	HPF	open	EN	L5 PT Glut	3.83948397250289	4.79116736980922
R1.017,R2.093,R3.082,P1.10,P2.01_batch_022025_7	R1.017,R2.093,R3.082,P1.09,P2.09_batch_022025_7	4532	2051	7352	0.363648928818245	4604	8936	30764	6mon	5xFAD	HPF	open	IN	MSN Gaba	-8.90397262959366	2.41433607670314
R1.017,R2.095,R3.040,P1.10,P2.01_batch_022025_7	R1.017,R2.095,R3.040,P1.09,P2.09_batch_022025_7	467	347	2114	0.363330125120308	1323	3454	11798	6mon	5xFAD	HPF	open	OG	OG NN	-4.35303020863419	8.10687219234951
R1.017,R2.095,R3.071,P1.10,P2.01_batch_022025_7	R1.017,R2.095,R3.071,P1.09,P2.09_batch_022025_7	524	346	1630	0.356410256410256	1004	3207	10300	6mon	5xFAD	HPF	open	OG	OG NN	-3.86840391545182	6.40232764812954
R1.017,R2.096,R3.027,P1.10,P2.01_batch_022025_7	R1.017,R2.096,R3.027,P1.09,P2.09_batch_022025_7	788	516	1776	0.312016865776528	979	3057	9658	6mon	5xFAD	HPF	open	OG	OG NN	-5.95103454975968	8.62491571041591
R1.017,R2.096,R3.053,P1.10,P2.01_batch_022025_7	R1.017,R2.096,R3.053,P1.09,P2.09_batch_022025_7	1802	1043	1910	0.361096184846857	1189	2345	7914	6mon	5xFAD	HPF	open	IN	MGE Gaba	3.2259950599205	-1.37111932900898
R1.018,R2.001,R3.007,P1.10,P2.01_batch_022025_7	R1.018,R2.001,R3.007,P1.09,P2.09_batch_022025_7	1551	914	3616	0.347396768402154	2181	6114	20033	6mon	5xFAD	HPF	open	OG	OG NN	-2.04421472935563	10.444640747037
R1.018,R2.001,R3.091,P1.10,P2.01_batch_022025_7	R1.018,R2.001,R3.091,P1.09,P2.09_batch_022025_7	5478	2537	13694	0.357701358840052	8461	13997	47456	6mon	5xFAD	HPF	open	EN	DG Glut	5.47436761469955	-1.83299131062977
R1.018,R2.003,R3.017,P1.10,P2.01_batch_022025_7	R1.018,R2.003,R3.017,P1.09,P2.09_batch_022025_7	2104	1217	2186	0.353623188405797	1338	2882	9772	6mon	5xFAD	HPF	open	IN	MGE Gaba	1.82240205617065	-0.469310202870296
R1.018,R2.004,R3.053,P1.10,P2.01_batch_022025_7	R1.018,R2.004,R3.053,P1.09,P2.09_batch_022025_7	2671	1392	2628	0.350040749796251	1595	3046	9588	6mon	5xFAD	HPF	open	EN	DG Glut	4.93029546351547	-2.17856837180607
R1.018,R2.005,R3.051,P1.10,P2.01_batch_022025_7	R1.018,R2.005,R3.051,P1.09,P2.09_batch_022025_7	2712	1407	5163	0.358917835671343	3199	5329	17578	6mon	5xFAD	HPF	open	EN	L2/3 IT Glut	1.72851371379012	6.1239119681979
R1.018,R2.005,R3.058,P1.10,P2.01_batch_022025_7	R1.018,R2.005,R3.058,P1.09,P2.09_batch_022025_7	1178	823	6018	0.360041088854648	3738	8877	30352	6mon	5xFAD	HPF	open	MG	MG NN	4.93581533045883	-14.0203117218351
R1.018,R2.005,R3.076,P1.10,P2.01_batch_022025_7	R1.018,R2.005,R3.076,P1.09,P2.09_batch_022025_7	969	621	1554	0.336482558139535	913	2665	8944	6mon	5xFAD	HPF	open	OG	OG NN	-4.55418110279923	9.92186223598964
R1.018,R2.005,R3.089,P1.10,P2.01_batch_022025_7	R1.018,R2.005,R3.089,P1.09,P2.09_batch_022025_7	2675	1421	2678	0.35599843688941	1648	3622	11906	6mon	5xFAD	HPF	open	IN	MGE Gaba	2.29770528884048	0.684997907605244
R1.018,R2.007,R3.007,P1.10,P2.01_batch_022025_7	R1.018,R2.007,R3.007,P1.09,P2.09_batch_022025_7	2073	1149	2332	0.343691148775895	1394	3927	13032	6mon	5xFAD	HPF	open	AS	AS NN	13.3061628303062	0.153237334218098
R1.018,R2.007,R3.039,P1.10,P2.01_batch_022025_7	R1.018,R2.007,R3.039,P1.09,P2.09_batch_022025_7	13415	4650	32874	0.356493836573898	20255	29970	99701	6mon	5xFAD	HPF	open	IN	MSN Gaba	4.42166304202194	0.168804279294087
R1.018,R2.007,R3.057,P1.10,P2.01_batch_022025_7	R1.018,R2.007,R3.057,P1.09,P2.09_batch_022025_7	3477	1677	6956	0.360490906402484	4325	8219	27875	6mon	5xFAD	HPF	open	IN	MSN Gaba	-8.60031700520402	2.34196125599392
R1.018,R2.008,R3.011,P1.10,P2.01_batch_022025_7	R1.018,R2.008,R3.011,P1.09,P2.09_batch_022025_7	9475	3767	23555	0.365083451323637	14798	28068	94813	6mon	5xFAD	HPF	open	IN	MGE Gaba	1.85502457232589	1.72626649471767
R1.018,R2.008,R3.022,P1.10,P2.01_batch_022025_7	R1.018,R2.008,R3.022,P1.09,P2.09_batch_022025_7	4064	2112	5789	0.354821136735064	3553	8896	28846	6mon	5xFAD	HPF	open	IN	MGE Gaba	2.87809490771407	0.412582031216694
R1.018,R2.008,R3.036,P1.10,P2.01_batch_022025_7	R1.018,R2.008,R3.036,P1.09,P2.09_batch_022025_7	2970	1534	5710	0.362204724409449	3564	7785	26082	6mon	5xFAD	HPF	open	EN	L4/5 IT Glut	4.6251490077507	6.9834614905978
R1.018,R2.008,R3.076,P1.10,P2.01_batch_022025_7	R1.018,R2.008,R3.076,P1.09,P2.09_batch_022025_7	1040	686	4139	0.358306188925081	2561	5918	20230	6mon	5xFAD	HPF	open	OG	OG NN	-6.76744652180558	10.5349022063876
R1.018,R2.010,R3.064,P1.10,P2.01_batch_022025_7	R1.018,R2.010,R3.064,P1.09,P2.09_batch_022025_7	991	622	5141	0.367601246105919	3248	3535	11826	6mon	5xFAD	HPF	open	IN	MSN Gaba	-5.7656836548317	2.28349362942226
R1.018,R2.010,R3.081,P1.10,P2.01_batch_022025_7	R1.018,R2.010,R3.081,P1.09,P2.09_batch_022025_7	1588	897	2588	0.362992125984252	1618	3630	12214	6mon	5xFAD	HPF	open	OPC	OPC NN	10.0979537925255	-6.33274353412144
R1.018,R2.011,R3.037,P1.10,P2.01_batch_022025_7	R1.018,R2.011,R3.037,P1.09,P2.09_batch_022025_7	5718	2618	16453	0.354801610120759	10098	15796	52428	6mon	5xFAD	HPF	open	IN	MGE Gaba	0.120121415568536	0.867878070797993
R1.018,R2.012,R3.025,P1.10,P2.01_batch_022025_7	R1.018,R2.012,R3.025,P1.09,P2.09_batch_022025_7	1001	670	3011	0.347576301615799	1817	5580	17828	6mon	5xFAD	HPF	open	OG	OG NN	-5.11893511204606	8.94910394283779
R1.018,R2.012,R3.034,P1.10,P2.01_batch_022025_7	R1.018,R2.012,R3.034,P1.09,P2.09_batch_022025_7	1999	1156	4737	0.368874868559411	3001	8159	27528	6mon	5xFAD	HPF	open	AS	AS NN	9.67061900706405	1.12803875538356
R1.018,R2.012,R3.054,P1.10,P2.01_batch_022025_7	R1.018,R2.012,R3.054,P1.09,P2.09_batch_022025_7	1296	735	3973	0.353129161118509	2429	4285	14122	6mon	5xFAD	HPF	open	EN	L2/3 IT Glut	1.96181070418472	4.06763373943813
R1.018,R2.012,R3.058,P1.10,P2.01_batch_022025_7	R1.018,R2.012,R3.058,P1.09,P2.09_batch_022025_7	1705	931	1779	0.350180505415162	1080	3557	11942	6mon	5xFAD	HPF	open	AS	AS NN	10.3161907157433	0.57701992126949
R1.018,R2.012,R3.063,P1.10,P2.01_batch_022025_7	R1.018,R2.012,R3.063,P1.09,P2.09_batch_022025_7	2864	1516	7044	0.363544523019195	4410	10730	36406	6mon	5xFAD	HPF	open	EN	L4/5 IT Glut	3.30927633853072	4.95283471676357
R1.018,R2.012,R3.070,P1.10,P2.01_batch_022025_7	R1.018,R2.012,R3.070,P1.09,P2.09_batch_022025_7	1926	1172	6081	0.353166318719555	3718	9486	30998	6mon	5xFAD	HPF	open	AS	AS NN	12.3420591315758	0.486196390118672
R1.018,R2.016,R3.029,P1.10,P2.01_batch_022025_7	R1.018,R2.016,R3.029,P1.09,P2.09_batch_022025_7	8864	3639	22772	0.356171932402645	14020	26961	91098	6mon	5xFAD	HPF	open	EN	L6 IT Car3 Glut	2.22880208106155	3.19237195583828
R1.018,R2.017,R3.035,P1.10,P2.01_batch_022025_7	R1.018,R2.017,R3.035,P1.09,P2.09_batch_022025_7	2763	1469	5994	0.347126852186484	3613	5857	18532	6mon	5xFAD	HPF	open	EN	CA1 Glut	1.30159940929527	5.16979514690883
R1.018,R2.017,R3.041,P1.10,P2.01_batch_022025_7	R1.018,R2.017,R3.041,P1.09,P2.09_batch_022025_7	3785	1881	14271	0.353975761158735	8742	13314	44166	6mon	5xFAD	HPF	open	IN	MGE Gaba	0.340094651890939	0.715908041920735
R1.018,R2.017,R3.064,P1.10,P2.01_batch_022025_7	R1.018,R2.017,R3.064,P1.09,P2.09_batch_022025_7	1651	1029	6279	0.35200541546793	3829	9534	31522	6mon	5xFAD	HPF	open	AS	AS NN	9.53976058573837	1.21160995098598
R1.018,R2.017,R3.089,P1.10,P2.01_batch_022025_7	R1.018,R2.017,R3.089,P1.09,P2.09_batch_022025_7	2451	1476	6277	0.365245374094932	3945	8667	29842	6mon	5xFAD	HPF	open	IN	MGE Gaba	3.11354279132003	-1.13353642192833
R1.018,R2.018,R3.043,P1.10,P2.01_batch_022025_7	R1.018,R2.018,R3.043,P1.09,P2.09_batch_022025_7	5719	2564	7076	0.347978642257818	4274	8349	27682	6mon	5xFAD	HPF	open	EN	L2/3 IT Glut	1.29312669844741	6.70964252087124
R1.018,R2.019,R3.039,P1.10,P2.01_batch_022025_7	R1.018,R2.019,R3.039,P1.09,P2.09_batch_022025_7	4690	2139	13470	0.362049335863378	8405	13810	45914	6mon	5xFAD	HPF	open	IN	MSN Gaba	-8.86418152241593	1.01743780704982
R1.018,R2.019,R3.077,P1.10,P2.01_batch_022025_7	R1.018,R2.019,R3.077,P1.09,P2.09_batch_022025_7	1276	832	4937	0.355229591836735	3033	7870	25954	6mon	5xFAD	HPF	open	OG	OG NN	-4.22349930195695	10.3014398727084
R1.018,R2.019,R3.088,P1.10,P2.01_batch_022025_7	R1.018,R2.019,R3.088,P1.09,P2.09_batch_022025_7	1435	867	4864	0.356652360515021	2998	8314	27878	6mon	5xFAD	HPF	open	OG	OG NN	-5.79712438969498	11.8265777740145
R1.018,R2.020,R3.072,P1.10,P2.01_batch_022025_7	R1.018,R2.020,R3.072,P1.09,P2.09_batch_022025_7	818	594	3253	0.352768729641694	1987	6201	20434	6mon	5xFAD	HPF	open	MG	MG NN	3.56303858370895	-11.2121099319791
R1.018,R2.021,R3.063,P1.10,P2.01_batch_022025_7	R1.018,R2.021,R3.063,P1.09,P2.09_batch_022025_7	4071	2119	8115	0.362171011207656	5065	11505	38934	6mon	5xFAD	HPF	open	IN	MGE Gaba	2.11348282904739	0.247238269772603
R1.018,R2.022,R3.021,P1.10,P2.01_batch_022025_7	R1.018,R2.022,R3.021,P1.09,P2.09_batch_022025_7	4761	2109	19927	0.35392514954211	12205	14977	49690	6mon	5xFAD	HPF	open	IN	MSN Gaba	-8.9667186775673	2.03200112911709
R1.018,R2.024,R3.009,P1.10,P2.01_batch_022025_7	R1.018,R2.024,R3.009,P1.09,P2.09_batch_022025_7	1659	973	4043	0.362604087812263	2526	4347	14138	6mon	5xFAD	HPF	open	IN	MGE Gaba	1.16282072277183	-1.67720431951039
R1.018,R2.025,R3.010,P1.10,P2.01_batch_022025_7	R1.018,R2.025,R3.010,P1.09,P2.09_batch_022025_7	2067	1202	2678	0.374590462322534	1718	5260	18096	6mon	5xFAD	HPF	open	AS	AS NN	9.69227695078964	0.929186097111775
R1.018,R2.025,R3.019,P1.10,P2.01_batch_022025_7	R1.018,R2.025,R3.019,P1.09,P2.09_batch_022025_7	983	640	3404	0.360338573155985	2116	6317	21044	6mon	5xFAD	HPF	open	OG	OG NN	-3.87987566380387	8.74651681515224
R1.018,R2.025,R3.059,P1.10,P2.01_batch_022025_7	R1.018,R2.025,R3.059,P1.09,P2.09_batch_022025_7	3035	1584	10295	0.367221735319895	6498	9726	33932	6mon	5xFAD	HPF	open	EN	L2/3 IT Glut	3.62617277712936	6.70186626049526
R1.018,R2.026,R3.029,P1.10,P2.01_batch_022025_7	R1.018,R2.026,R3.029,P1.09,P2.09_batch_022025_7	1749	1051	3850	0.335005903187721	2253	5816	18942	6mon	5xFAD	HPF	open	AS	AS NN	13.759377475692	-0.0171386089658008
R1.018,R2.026,R3.063,P1.10,P2.01_batch_022025_7	R1.018,R2.026,R3.063,P1.09,P2.09_batch_022025_7	1933	1066	5468	0.3356135986733	3205	6989	22160	6mon	5xFAD	HPF	open	OG	OG NN	-3.38920545964127	9.57604848476894
R1.018,R2.027,R3.029,P1.10,P2.01_batch_022025_7	R1.018,R2.027,R3.029,P1.09,P2.09_batch_022025_7	6990	3073	29193	0.351656763751686	17786	23795	78922	6mon	5xFAD	HPF	open	IN	MGE Gaba	0.680815707756227	0.936974397625996
R1.018,R2.027,R3.038,P1.10,P2.01_batch_022025_7	R1.018,R2.027,R3.038,P1.09,P2.09_batch_022025_7	3059	1667	16292	0.350828910294214	9907	11746	39064	6mon	5xFAD	HPF	open	IN	MGE Gaba	-0.820704464005286	0.152773610081746
R1.018,R2.027,R3.062,P1.10,P2.01_batch_022025_7	R1.018,R2.027,R3.062,P1.09,P2.09_batch_022025_7	1970	1225	5491	0.359186746987952	3404	8721	29290	6mon	5xFAD	HPF	open	OG	OG NN	-1.53387284664994	10.6544033202792
R1.018,R2.028,R3.080,P1.10,P2.01_batch_022025_7	R1.018,R2.028,R3.080,P1.09,P2.09_batch_022025_7	694	465	1039	0.312124849939976	573	1831	5918	6mon	5xFAD	HPF	open	OG	OG NN	-4.24282646565324	7.67790853115566
R1.018,R2.029,R3.002,P1.10,P2.01_batch_022025_7	R1.018,R2.029,R3.002,P1.09,P2.09_batch_022025_7	757	542	2412	0.322084367245658	1366	3489	11344	6mon	5xFAD	HPF	open	OG	OG NN	-2.37254691510087	9.47683583828456
R1.018,R2.029,R3.018,P1.10,P2.01_batch_022025_7	R1.018,R2.029,R3.018,P1.09,P2.09_batch_022025_7	1256	789	3556	0.341933478396021	2117	6278	20652	6mon	5xFAD	HPF	open	AS	AS NN	10.351267810775	0.787175050702168
R1.018,R2.030,R3.004,P1.10,P2.01_batch_022025_7	R1.018,R2.030,R3.004,P1.09,P2.09_batch_022025_7	1015	684	3133	0.355733868271481	1927	5113	16940	6mon	5xFAD	HPF	open	OG	OG NN	-5.05261230854874	10.020791641202
R1.018,R2.030,R3.037,P1.10,P2.01_batch_022025_7	R1.018,R2.030,R3.037,P1.09,P2.09_batch_022025_7	2154	1356	8859	0.369660275815674	5622	13537	46584	6mon	5xFAD	HPF	open	MG	MG NN	6.85199832530135	-11.0911039200162
R1.018,R2.031,R3.006,P1.10,P2.01_batch_022025_7	R1.018,R2.031,R3.006,P1.09,P2.09_batch_022025_7	3062	1600	4685	0.33194205745151	2721	3867	12516	6mon	5xFAD	HPF	open	EN	L5 PT Glut	2.0422894916069	3.90209542843349
R1.018,R2.032,R3.056,P1.10,P2.01_batch_022025_7	R1.018,R2.032,R3.056,P1.09,P2.09_batch_022025_7	3374	1659	10614	0.333476949590694	6188	6980	22368	6mon	5xFAD	HPF	open	EN	L6 IT Car3 Glut	3.13019823641891	4.14952193829067
R1.018,R2.032,R3.074,P1.10,P2.01_batch_022025_7	R1.018,R2.032,R3.074,P1.09,P2.09_batch_022025_7	2446	1265	5195	0.333259911894273	3027	5377	17075	6mon	5xFAD	HPF	open	EN	CA1 Glut	1.21110480637664	4.18164168926723
R1.018,R2.033,R3.021,P1.10,P2.01_batch_022025_7	R1.018,R2.033,R3.021,P1.09,P2.09_batch_022025_7	2091	1078	5955	0.370277916458645	3784	6213	20324	6mon	5xFAD	HPF	open	IN	MGE Gaba	-0.117697123574072	-0.68518648413174
R1.018,R2.033,R3.057,P1.10,P2.01_batch_022025_7	R1.018,R2.033,R3.057,P1.09,P2.09_batch_022025_7	2616	1359	5276	0.34695973705834	3179	6390	20778	6mon	5xFAD	HPF	open	EN	CA1 Glut	0.998142938924974	4.28985082241543
R1.018,R2.033,R3.088,P1.10,P2.01_batch_022025_7	R1.018,R2.033,R3.088,P1.09,P2.09_batch_022025_7	1713	968	3474	0.34171974522293	2067	6074	20620	6mon	5xFAD	HPF	open	OG	OG NN	-5.98578977970963	11.3066612395907
R1.018,R2.034,R3.036,P1.10,P2.01_batch_022025_7	R1.018,R2.034,R3.036,P1.09,P2.09_batch_022025_7	4395	2089	16966	0.358426005132592	10500	13179	43570	6mon	5xFAD	HPF	open	IN	MSN Gaba	-8.96915531544571	1.42352449032314
R1.018,R2.034,R3.066,P1.10,P2.01_batch_022025_7	R1.018,R2.034,R3.066,P1.09,P2.09_batch_022025_7	3984	1971	8174	0.366752672318467	5154	10514	35927	6mon	5xFAD	HPF	open	IN	MSN Gaba	-6.55174589543229	0.671763769116475
R1.018,R2.034,R3.073,P1.10,P2.01_batch_022025_7	R1.018,R2.034,R3.073,P1.09,P2.09_batch_022025_7	4975	2305	16257	0.359209104202429	10079	13701	44939	6mon	5xFAD	HPF	open	EN	L5 PT Glut	2.57943617911453	4.48865186306484
R1.018,R2.035,R3.017,P1.10,P2.01_batch_022025_7	R1.018,R2.035,R3.017,P1.09,P2.09_batch_022025_7	776	516	1796	0.367039106145251	1133	2818	9416	6mon	5xFAD	HPF	open	OG	OG NN	-3.64646673588639	9.40893708797939
R1.018,R2.037,R3.052,P1.10,P2.01_batch_022025_7	R1.018,R2.037,R3.052,P1.09,P2.09_batch_022025_7	2621	1405	6173	0.372311613828262	3940	9434	32207	6mon	5xFAD	HPF	open	OPC	OPC NN	10.4153203925621	-5.51186741260044
R1.018,R2.038,R3.061,P1.10,P2.01_batch_022025_7	R1.018,R2.038,R3.061,P1.09,P2.09_batch_022025_7	2452	1398	4939	0.364809504301516	3101	6553	22988	6mon	5xFAD	HPF	open	IN	MGE Gaba	3.1020617446434	0.297247043576313
R1.018,R2.040,R3.014,P1.10,P2.01_batch_022025_7	R1.018,R2.040,R3.014,P1.09,P2.09_batch_022025_7	949	682	5021	0.353337544746262	3071	7298	24292	6mon	5xFAD	HPF	open	MG	MG NN	4.28327250094528	-12.9825853195523
R1.018,R2.040,R3.088,P1.10,P2.01_batch_022025_7	R1.018,R2.040,R3.088,P1.09,P2.09_batch_022025_7	955	624	2394	0.368968386023295	1517	5181	18110	6mon	5xFAD	HPF	open	OG	OG NN	-5.47246599583512	10.3592077407504
R1.018,R2.041,R3.035,P1.10,P2.01_batch_022025_7	R1.018,R2.041,R3.035,P1.09,P2.09_batch_022025_7	2626	1359	5817	0.339223972339608	3440	8815	28546	6mon	5xFAD	HPF	open	AS	AS NN	13.1712350806724	1.02955400082119
R1.018,R2.042,R3.016,P1.10,P2.01_batch_022025_7	R1.018,R2.042,R3.016,P1.09,P2.09_batch_022025_7	786	537	2787	0.356446776611694	1717	4938	16334	6mon	5xFAD	HPF	open	OG	OG NN	-6.0763411560524	9.16328488918789
R1.018,R2.042,R3.086,P1.10,P2.01_batch_022025_7	R1.018,R2.042,R3.086,P1.09,P2.09_batch_022025_7	2601	1340	2144	0.339239187076602	1268	3039	9710	6mon	5xFAD	HPF	open	IN	MGE Gaba	-1.17221141247635	-0.701301896247791
R1.018,R2.043,R3.022,P1.10,P2.01_batch_022025_7	R1.018,R2.043,R3.022,P1.09,P2.09_batch_022025_7	3741	1917	6177	0.328999434708875	3561	7043	22544	6mon	5xFAD	HPF	open	EN	L6 CT Glut	4.8135228118431	4.47609721752651
R1.018,R2.044,R3.003,P1.10,P2.01_batch_022025_7	R1.018,R2.044,R3.003,P1.09,P2.09_batch_022025_7	1153	770	5387	0.360160581150832	3347	8098	27912	6mon	5xFAD	HPF	open	OG	OG NN	-5.81422472386246	10.9638353500033
R1.018,R2.044,R3.033,P1.10,P2.01_batch_022025_7	R1.018,R2.044,R3.033,P1.09,P2.09_batch_022025_7	1100	752	3846	0.366134519759225	2422	7705	26394	6mon	5xFAD	HPF	open	OG	OG NN	-4.56614685444718	10.7666336211825
R1.018,R2.046,R3.001,P1.10,P2.01_batch_022025_7	R1.018,R2.046,R3.001,P1.09,P2.09_batch_022025_7	2684	1461	5160	0.354166666666667	3162	6229	19986	6mon	5xFAD	HPF	open	IN	MGE Gaba	1.94363486380691	-0.266611525092052
R1.018,R2.047,R3.004,P1.10,P2.01_batch_022025_7	R1.018,R2.047,R3.004,P1.09,P2.09_batch_022025_7	1625	987	4582	0.364038972542073	2872	7716	26080	6mon	5xFAD	HPF	open	AS	AS NN	12.8557405433189	0.476817003216816
R1.018,R2.048,R3.043,P1.10,P2.01_batch_022025_7	R1.018,R2.048,R3.043,P1.09,P2.09_batch_022025_7	2744	1445	9546	0.349589841555231	5788	8226	27004	6mon	5xFAD	HPF	open	EN	L4/5 IT Glut	4.00428390116805	6.58382331463344
R1.018,R2.049,R3.068,P1.10,P2.01_batch_022025_7	R1.018,R2.049,R3.068,P1.09,P2.09_batch_022025_7	5400	2410	10872	0.35236700829673	6635	10791	35928	6mon	5xFAD	HPF	open	EN	L6 IT Car3 Glut	3.26314639659042	3.65277825924404
R1.018,R2.050,R3.057,P1.10,P2.01_batch_022025_7	R1.018,R2.050,R3.057,P1.09,P2.09_batch_022025_7	4593	2123	4706	0.34315100514259	2810	5269	17836	6mon	5xFAD	HPF	open	EN	L6 IT Glut	0.824814260801321	4.05629502865322
R1.018,R2.051,R3.001,P1.10,P2.01_batch_022025_7	R1.018,R2.051,R3.001,P1.09,P2.09_batch_022025_7	1802	957	3757	0.352176370830978	2292	3777	12640	6mon	5xFAD	HPF	open	IN	MGE Gaba	1.81183063597793	-1.64080769685261
R1.018,R2.051,R3.040,P1.10,P2.01_batch_022025_7	R1.018,R2.051,R3.040,P1.09,P2.09_batch_022025_7	1171	754	5038	0.341891595347817	2999	7592	24550	6mon	5xFAD	HPF	open	OG	OG NN	-5.41010332493668	10.3055063399935
R1.018,R2.052,R3.041,P1.10,P2.01_batch_022025_7	R1.018,R2.052,R3.041,P1.09,P2.09_batch_022025_7	1847	1075	1500	0.353521126760563	918	2124	7052	6mon	5xFAD	HPF	open	EN	L2/3 IT Glut	2.07210099310989	5.65476285549648
R1.018,R2.053,R3.006,P1.10,P2.01_batch_022025_7	R1.018,R2.053,R3.006,P1.09,P2.09_batch_022025_7	2539	1407	5369	0.347756087744013	3241	4500	14742	6mon	5xFAD	HPF	open	IN	MGE Gaba	2.09752940745468	0.181857577290608
R1.018,R2.054,R3.033,P1.10,P2.01_batch_022025_7	R1.018,R2.054,R3.033,P1.09,P2.09_batch_022025_7	3732	1813	14360	0.351269110880214	8741	9759	32427	6mon	5xFAD	HPF	open	IN	MSN Gaba	-8.77766991047745	1.99117480846889
R1.018,R2.055,R3.007,P1.10,P2.01_batch_022025_7	R1.018,R2.055,R3.007,P1.09,P2.09_batch_022025_7	3366	1809	6246	0.353726550616867	3824	8557	29030	6mon	5xFAD	HPF	open	IN	MGE Gaba	2.17361807437057	0.282051077809407
R1.018,R2.055,R3.084,P1.10,P2.01_batch_022025_7	R1.018,R2.055,R3.084,P1.09,P2.09_batch_022025_7	3715	1866	7825	0.350968093809654	4760	8100	26816	6mon	5xFAD	HPF	open	IN	MSN Gaba	-8.27197075276261	1.48762046429165
R1.018,R2.056,R3.004,P1.10,P2.01_batch_022025_7	R1.018,R2.056,R3.004,P1.09,P2.09_batch_022025_7	1240	797	2498	0.360756890168655	1554	4890	16224	6mon	5xFAD	HPF	open	AS	AS NN	13.0464019736778	-0.145752796206401
R1.018,R2.056,R3.017,P1.10,P2.01_batch_022025_7	R1.018,R2.056,R3.017,P1.09,P2.09_batch_022025_7	2617	1379	11040	0.341588129135753	6567	8462	26937	6mon	5xFAD	HPF	open	IN	MGE Gaba	-0.957092289017493	-0.469081291232036
R1.018,R2.056,R3.045,P1.10,P2.01_batch_022025_7	R1.018,R2.056,R3.045,P1.09,P2.09_batch_022025_7	3616	1865	7784	0.357400722021661	4806	11248	37812	6mon	5xFAD	HPF	open	IN	MGE Gaba	2.81575500578994	0.351681939091755
R1.018,R2.057,R3.001,P1.10,P2.01_batch_022025_7	R1.018,R2.057,R3.001,P1.09,P2.09_batch_022025_7	1655	920	2129	0.354280059376546	1305	2485	8432	6mon	5xFAD	HPF	open	IN	MGE Gaba	-0.652389887856299	-1.16710008052342
R1.018,R2.058,R3.033,P1.10,P2.01_batch_022025_7	R1.018,R2.058,R3.033,P1.09,P2.09_batch_022025_7	5032	2226	11277	0.351993214588634	6876	9866	32784	6mon	5xFAD	HPF	open	EN	L5 PT Glut	1.50629853816146	3.8972798499728
R1.018,R2.059,R3.011,P1.10,P2.01_batch_022025_7	R1.018,R2.059,R3.011,P1.09,P2.09_batch_022025_7	3509	1766	9766	0.361644122889798	6088	10881	36238	6mon	5xFAD	HPF	open	IN	MGE Gaba	-1.34028220562821	-0.456470051083492
R1.018,R2.059,R3.094,P1.10,P2.01_batch_022025_7	R1.018,R2.059,R3.094,P1.09,P2.09_batch_022025_7	3502	1979	17864	0.345593168648978	10729	12991	42162	6mon	5xFAD	HPF	open	IN	MGE Gaba	2.81920349211807	-0.49622375634663
R1.018,R2.062,R3.027,P1.10,P2.01_batch_022025_7	R1.018,R2.062,R3.027,P1.09,P2.09_batch_022025_7	4064	2102	12582	0.357556216931217	7771	13234	43704	6mon	5xFAD	HPF	open	IN	MGE Gaba	-0.176971439408118	0.124141446080281
R1.018,R2.062,R3.075,P1.10,P2.01_batch_022025_7	R1.018,R2.062,R3.075,P1.09,P2.09_batch_022025_7	2300	1219	1688	0.352793471437539	1031	2273	7384	6mon	5xFAD	HPF	open	IN	MGE Gaba	1.66436063857192	-1.05774702993386
R1.018,R2.065,R3.093,P1.10,P2.01_batch_022025_7	R1.018,R2.065,R3.093,P1.09,P2.09_batch_022025_7	5328	2523	8744	0.356211885686954	5384	9925	32982	6mon	5xFAD	HPF	open	IN	MGE Gaba	0.582264985753244	0.404785982098652
R1.018,R2.066,R3.079,P1.10,P2.01_batch_022025_7	R1.018,R2.066,R3.079,P1.09,P2.09_batch_022025_7	948	564	21813	0.34691646374795	13142	12495	40547	6mon	5xFAD	HPF	open	OG	OG NN	-6.15645790486222	8.35026990505703
R1.018,R2.067,R3.073,P1.10,P2.01_batch_022025_7	R1.018,R2.067,R3.073,P1.09,P2.09_batch_022025_7	1095	621	1538	0.346506704304869	926	2871	9684	6mon	5xFAD	HPF	open	OG	OG NN	-6.72251844792252	9.45553170773037
R1.018,R2.068,R3.036,P1.10,P2.01_batch_022025_7	R1.018,R2.068,R3.036,P1.09,P2.09_batch_022025_7	3852	1861	10559	0.360448124695567	6565	10952	35824	6mon	5xFAD	HPF	open	EN	CA1 Glut	1.11013829321975	4.24867879482753
R1.018,R2.069,R3.036,P1.10,P2.01_batch_022025_7	R1.018,R2.069,R3.036,P1.09,P2.09_batch_022025_7	890	618	2805	0.36937256292095	1779	4624	16042	6mon	5xFAD	HPF	open	OG	OG NN	-3.07017827420121	9.39457093807705
R1.018,R2.070,R3.030,P1.10,P2.01_batch_022025_7	R1.018,R2.070,R3.030,P1.09,P2.09_batch_022025_7	3475	1769	8083	0.35654308228911	4981	9100	30780	6mon	5xFAD	HPF	open	IN	MGE Gaba	-1.47159266857987	-0.708757245216297
R1.018,R2.071,R3.003,P1.10,P2.01_batch_022025_7	R1.018,R2.071,R3.003,P1.09,P2.09_batch_022025_7	4748	2129	9632	0.34973285841496	5842	12130	39846	6mon	5xFAD	HPF	open	EN	L6 CT Glut	3.86627125353927	2.74097668262966
R1.018,R2.071,R3.074,P1.10,P2.01_batch_022025_7	R1.018,R2.071,R3.074,P1.09,P2.09_batch_022025_7	5821	2599	17865	0.353372781065089	10928	14389	48773	6mon	5xFAD	HPF	open	IN	MGE Gaba	0.080660160494989	0.734615913357808
R1.018,R2.071,R3.075,P1.10,P2.01_batch_022025_7	R1.018,R2.071,R3.075,P1.09,P2.09_batch_022025_7	1231	789	1502	0.354793561931421	922	2957	9564	6mon	5xFAD	HPF	open	AS	AS NN	10.1722822150719	0.854429355588032
R1.018,R2.072,R3.051,P1.10,P2.01_batch_022025_7	R1.018,R2.072,R3.051,P1.09,P2.09_batch_022025_7	3043	1744	7587	0.350696888638603	4612	8876	29470	6mon	5xFAD	HPF	open	IN	MGE Gaba	2.15844726176376	3.29056655498989
R1.018,R2.072,R3.075,P1.10,P2.01_batch_022025_7	R1.018,R2.072,R3.075,P1.09,P2.09_batch_022025_7	5510	2550	9302	0.352101416171768	5673	12960	42674	6mon	5xFAD	HPF	open	AS	AS NN	7.51397323222274	2.02224027248867
R1.018,R2.072,R3.088,P1.10,P2.01_batch_022025_7	R1.018,R2.072,R3.088,P1.09,P2.09_batch_022025_7	2021	1152	5157	0.350404312668464	3133	7838	26098	6mon	5xFAD	HPF	open	OG	OG NN	-1.41965556530839	10.5429741058017
R1.018,R2.073,R3.001,P1.10,P2.01_batch_022025_7	R1.018,R2.073,R3.001,P1.09,P2.09_batch_022025_7	890	594	2458	0.368869071747061	1557	3631	11956	6mon	5xFAD	HPF	open	OG	OG NN	-6.58980560688859	10.5800195846225
R1.018,R2.073,R3.046,P1.10,P2.01_batch_022025_7	R1.018,R2.073,R3.046,P1.09,P2.09_batch_022025_7	1901	1130	2841	0.360376675117711	1766	4990	16808	6mon	5xFAD	HPF	open	OPC	OPC NN	11.1048803290855	-5.8864926185941
R1.018,R2.073,R3.084,P1.10,P2.01_batch_022025_7	R1.018,R2.073,R3.084,P1.09,P2.09_batch_022025_7	3892	1893	6851	0.366886446886447	4321	9998	33487	6mon	5xFAD	HPF	open	IN	MGE Gaba	2.89058184237594	0.202096334424092
R1.018,R2.074,R3.076,P1.10,P2.01_batch_022025_7	R1.018,R2.074,R3.076,P1.09,P2.09_batch_022025_7	4634	2070	7169	0.349453511004641	4345	8759	28792	6mon	5xFAD	HPF	open	IN	MSN Gaba	-9.35282230763321	1.82485376926906
R1.018,R2.075,R3.015,P1.10,P2.01_batch_022025_7	R1.018,R2.075,R3.015,P1.09,P2.09_batch_022025_7	3967	1978	7749	0.367455085950627	4894	9494	31970	6mon	5xFAD	HPF	open	IN	MGE Gaba	-1.69799256710892	-0.815619052622245
R1.018,R2.076,R3.009,P1.10,P2.01_batch_022025_7	R1.018,R2.076,R3.009,P1.09,P2.09_batch_022025_7	4061	2027	7314	0.35470884255931	4488	7536	25210	6mon	5xFAD	HPF	open	EN	L2/3 IT PIR-ENTl Glut	0.204535540057367	4.86622344585903
R1.018,R2.077,R3.091,P1.10,P2.01_batch_022025_7	R1.018,R2.077,R3.091,P1.09,P2.09_batch_022025_7	2044	1051	2653	0.343413421706711	1585	3151	10315	6mon	5xFAD	HPF	open	EN	L4/5 IT Glut	3.14024209590072	4.0478974494601
R1.018,R2.078,R3.020,P1.10,P2.01_batch_022025_7	R1.018,R2.078,R3.020,P1.09,P2.09_batch_022025_7	1604	966	2298	0.365789473684211	1446	3179	10782	6mon	5xFAD	HPF	open	IN	MGE Gaba	1.02227931828613	-1.65673936274998
R1.018,R2.078,R3.032,P1.10,P2.01_batch_022025_7	R1.018,R2.078,R3.032,P1.09,P2.09_batch_022025_7	3230	1722	12067	0.355810118892649	7423	9722	32272	6mon	5xFAD	HPF	open	IN	MSN Gaba	-7.35123157887345	0.577460995640828
R1.018,R2.078,R3.033,P1.10,P2.01_batch_022025_7	R1.018,R2.078,R3.033,P1.09,P2.09_batch_022025_7	2880	1540	16008	0.356214486317027	9857	11401	37638	6mon	5xFAD	HPF	open	EN	L4/5 IT Glut	3.69059419245834	5.95300923916347
R1.018,R2.079,R3.002,P1.10,P2.01_batch_022025_7	R1.018,R2.079,R3.002,P1.09,P2.09_batch_022025_7	370	248	1261	0.357790601813685	779	2631	8536	6mon	5xFAD	HPF	open	Vas	Endo-Peri NN	3.93971085162277	-6.26916302112095
R1.018,R2.079,R3.014,P1.10,P2.01_batch_022025_7	R1.018,R2.079,R3.014,P1.09,P2.09_batch_022025_7	3602	1782	4225	0.350770785948951	2569	4116	13841	6mon	5xFAD	HPF	open	EN	L2/3 IT Glut	1.71905141682739	6.45391570660122
R1.018,R2.080,R3.046,P1.10,P2.01_batch_022025_7	R1.018,R2.080,R3.046,P1.09,P2.09_batch_022025_7	801	559	3880	0.344701240135287	2325	5367	18454	6mon	5xFAD	HPF	open	OG	OG NN	-6.80461311726456	9.68277703854091
R1.018,R2.080,R3.094,P1.10,P2.01_batch_022025_7	R1.018,R2.080,R3.094,P1.09,P2.09_batch_022025_7	2289	1254	11477	0.361485581644496	7152	9582	32166	6mon	5xFAD	HPF	open	EN	L4/5 IT Glut	4.02896022410507	6.39537726971157
R1.018,R2.081,R3.035,P1.10,P2.01_batch_022025_7	R1.018,R2.081,R3.035,P1.09,P2.09_batch_022025_7	864	536	1004	0.346320346320346	604	1635	5600	6mon	5xFAD	HPF	open	AS	AS NN	9.24865913004989	-0.557770350251125
R1.018,R2.081,R3.060,P1.10,P2.01_batch_022025_7	R1.018,R2.081,R3.060,P1.09,P2.09_batch_022025_7	1017	694	4777	0.35690897184021	2946	7402	23812	6mon	5xFAD	HPF	open	OG	OG NN	-5.09783983616715	9.94049226376064
R1.018,R2.081,R3.095,P1.10,P2.01_batch_022025_7	R1.018,R2.081,R3.095,P1.09,P2.09_batch_022025_7	1048	710	4380	0.364686850011555	2749	7160	24346	6mon	5xFAD	HPF	open	OG	OG NN	-4.85472631840592	9.2208448562289
R1.018,R2.083,R3.071,P1.10,P2.01_batch_022025_7	R1.018,R2.083,R3.071,P1.09,P2.09_batch_022025_7	2515	1397	6203	0.330661696178938	3591	7010	22154	6mon	5xFAD	HPF	open	EN	L2/3 IT Glut	2.84698867411727	6.72552262875087
R1.018,R2.084,R3.009,P1.10,P2.01_batch_022025_7	R1.018,R2.084,R3.009,P1.09,P2.09_batch_022025_7	3980	1922	11851	0.359365466748017	7350	11755	40004	6mon	5xFAD	HPF	open	EN	L4/5 IT Glut	3.7407472095024	6.2770405921603
R1.018,R2.084,R3.023,P1.10,P2.01_batch_022025_7	R1.018,R2.084,R3.023,P1.09,P2.09_batch_022025_7	1656	902	3173	0.346994535519126	1912	3984	12548	6mon	5xFAD	HPF	open	EN	CA1 Glut	1.12860077233428	4.04979335400112
R1.018,R2.085,R3.060,P1.10,P2.01_batch_022025_7	R1.018,R2.085,R3.060,P1.09,P2.09_batch_022025_7	1127	713	3696	0.362178601050594	2307	5119	17392	6mon	5xFAD	HPF	open	OG	OG NN	-5.0637383499611	11.0399557265902
R1.018,R2.085,R3.095,P1.10,P2.01_batch_022025_7	R1.018,R2.085,R3.095,P1.09,P2.09_batch_022025_7	10333	3823	32751	0.352986811481769	20016	31998	107300	6mon	5xFAD	HPF	open	EN	L4/5 IT Glut	1.98603307814712	4.30450450512417
R1.018,R2.086,R3.048,P1.10,P2.01_batch_022025_7	R1.018,R2.086,R3.048,P1.09,P2.09_batch_022025_7	1258	842	5441	0.362869988759835	3401	6176	20378	6mon	5xFAD	HPF	open	OPC	OPC NN	10.2638177833092	-6.40103519824498
R1.018,R2.087,R3.015,P1.10,P2.01_batch_022025_7	R1.018,R2.087,R3.015,P1.09,P2.09_batch_022025_7	1194	769	2901	0.367001037703217	1830	5140	17450	6mon	5xFAD	HPF	open	OG	OG NN	-3.15256262211686	10.8526302489901
R1.018,R2.089,R3.080,P1.10,P2.01_batch_022025_7	R1.018,R2.089,R3.080,P1.09,P2.09_batch_022025_7	2985	1528	4731	0.346999541914796	2851	4896	16634	6mon	5xFAD	HPF	open	EN	L2/3 IT Glut	2.1426278314125	6.2504817161227
R1.018,R2.090,R3.009,P1.10,P2.01_batch_022025_7	R1.018,R2.090,R3.009,P1.09,P2.09_batch_022025_7	1778	1014	1877	0.361702127659574	1170	2259	7676	6mon	5xFAD	HPF	open	IN	MGE Gaba	1.77718692631835	-1.37945712474339
R1.018,R2.091,R3.006,P1.10,P2.01_batch_022025_7	R1.018,R2.091,R3.006,P1.09,P2.09_batch_022025_7	3120	1543	6537	0.357085923800414	4033	5990	19804	6mon	5xFAD	HPF	open	IN	MSN Gaba	-7.45512581257706	0.583877793278767
R1.018,R2.091,R3.051,P1.10,P2.01_batch_022025_7	R1.018,R2.091,R3.051,P1.09,P2.09_batch_022025_7	2523	1396	9212	0.340884443908905	5470	6859	21994	6mon	5xFAD	HPF	open	EN	L5 PT Glut	2.88632678599471	5.82082759472377
R1.018,R2.092,R3.030,P1.10,P2.01_batch_022025_7	R1.018,R2.092,R3.030,P1.09,P2.09_batch_022025_7	855	585	3916	0.36652977412731	2468	5921	20032	6mon	5xFAD	HPF	open	OG	OG NN	-6.35075045018082	9.61698400112636
R1.018,R2.092,R3.033,P1.10,P2.01_batch_022025_7	R1.018,R2.092,R3.033,P1.09,P2.09_batch_022025_7	3632	1835	8490	0.359737577451099	5270	8775	29002	6mon	5xFAD	HPF	open	IN	MSN Gaba	-7.51673412709122	1.31090461346157
R1.018,R2.092,R3.067,P1.10,P2.01_batch_022025_7	R1.018,R2.092,R3.067,P1.09,P2.09_batch_022025_7	1147	732	2503	0.352542372881356	1528	4311	14194	6mon	5xFAD	HPF	open	OG	OG NN	-4.4715318718422	10.2946745071078
R1.018,R2.092,R3.068,P1.10,P2.01_batch_022025_7	R1.018,R2.092,R3.068,P1.09,P2.09_batch_022025_7	8629	3593	17887	0.354605340548171	10973	20833	69426	6mon	5xFAD	HPF	open	IN	MGE Gaba	2.23413848490829	1.44359337421901
R1.018,R2.092,R3.085,P1.10,P2.01_batch_022025_7	R1.018,R2.092,R3.085,P1.09,P2.09_batch_022025_7	1129	776	4773	0.365786694825766	3003	8239	28528	6mon	5xFAD	HPF	open	MG	MG NN	5.30471467585677	-13.9639638748502
R1.018,R2.093,R3.006,P1.10,P2.01_batch_022025_7	R1.018,R2.093,R3.006,P1.09,P2.09_batch_022025_7	1807	1028	4644	0.358275631002904	2873	5325	17384	6mon	5xFAD	HPF	open	IN	MGE Gaba	1.59744035811538	-1.87252665427677
R1.018,R2.093,R3.024,P1.10,P2.01_batch_022025_7	R1.018,R2.093,R3.024,P1.09,P2.09_batch_022025_7	3099	1628	13633	0.352377987078695	8320	11555	38106	6mon	5xFAD	HPF	open	EN	L4/5 IT Glut	4.47347688288802	6.59590159985073
R1.018,R2.093,R3.039,P1.10,P2.01_batch_022025_7	R1.018,R2.093,R3.039,P1.09,P2.09_batch_022025_7	2918	1611	3704	0.330627536684358	2144	6108	20038	6mon	5xFAD	HPF	open	IN	MGE Gaba	2.83863472552413	0.222196212735249
R1.018,R2.094,R3.065,P1.10,P2.01_batch_022025_7	R1.018,R2.094,R3.065,P1.09,P2.09_batch_022025_7	2001	1098	2413	0.363022372308991	1509	4586	16350	6mon	5xFAD	HPF	open	OG	OG NN	-6.4214363136757	11.7125211867953
R1.018,R2.096,R3.038,P1.10,P2.01_batch_022025_7	R1.018,R2.096,R3.038,P1.09,P2.09_batch_022025_7	2763	1404	2410	0.353637160385627	1475	3709	12832	6mon	5xFAD	HPF	open	EN	DG Glut	3.54202985377426	-0.880427235040592
R1.018,R2.096,R3.048,P1.10,P2.01_batch_022025_7	R1.018,R2.096,R3.048,P1.09,P2.09_batch_022025_7	3787	1852	6580	0.350040683482506	3994	5622	18906	6mon	5xFAD	HPF	open	EN	L4/5 IT Glut	3.7964968642723	7.0178533706332
R1.019,R2.002,R3.029,P1.10,P2.01_batch_022025_7	R1.019,R2.002,R3.029,P1.09,P2.09_batch_022025_7	1400	815	2405	0.347140927510131	1450	4948	16340	6mon	5xFAD	HPF	open	OG	OG NN	-3.20836687474137	10.7627493056918
R1.019,R2.002,R3.061,P1.10,P2.01_batch_022025_7	R1.019,R2.002,R3.061,P1.09,P2.09_batch_022025_7	2111	1129	2231	0.367191011235955	1408	3166	11154	6mon	5xFAD	HPF	open	EN	L2/3 IT PIR-ENTl Glut	0.0206401309501587	2.54167782398708
R1.019,R2.002,R3.079,P1.10,P2.01_batch_022025_7	R1.019,R2.002,R3.079,P1.09,P2.09_batch_022025_7	2114	1217	7370	0.347934368590683	4451	12744	41350	6mon	5xFAD	HPF	open	OPC	OPC NN	11.0794944724571	-5.75890434649937
R1.019,R2.003,R3.019,P1.10,P2.01_batch_022025_7	R1.019,R2.003,R3.019,P1.09,P2.09_batch_022025_7	3315	1728	11414	0.359859091319664	7087	14950	50192	6mon	5xFAD	HPF	open	EN	L2/3 IT PIR-ENTl Glut	-0.74578917412644	2.61883579823024
R1.019,R2.003,R3.041,P1.10,P2.01_batch_022025_7	R1.019,R2.003,R3.041,P1.09,P2.09_batch_022025_7	2596	1478	22298	0.344568737120989	13359	15027	49478	6mon	5xFAD	HPF	open	IN	MGE Gaba	2.79527830691451	-0.327776440653728
R1.019,R2.003,R3.053,P1.10,P2.01_batch_022025_7	R1.019,R2.003,R3.053,P1.09,P2.09_batch_022025_7	2626	1471	19128	0.353665268271142	11709	25055	83328	6mon	5xFAD	HPF	open	OG	OG NN	-3.88463879017716	12.3426376495028
R1.019,R2.003,R3.077,P1.10,P2.01_batch_022025_7	R1.019,R2.003,R3.077,P1.09,P2.09_batch_022025_7	1596	1071	7503	0.354558204768583	4602	13024	43358	6mon	5xFAD	HPF	open	IN	MGE Gaba	1.61336189122314	-2.06482959655278
R1.019,R2.005,R3.052,P1.10,P2.01_batch_022025_7	R1.019,R2.005,R3.052,P1.09,P2.09_batch_022025_7	1281	811	5681	0.378593168752114	3675	9908	34020	6mon	5xFAD	HPF	open	OG	OG NN	-5.68329477696305	11.5783506545687
R1.019,R2.005,R3.089,P1.10,P2.01_batch_022025_7	R1.019,R2.005,R3.089,P1.09,P2.09_batch_022025_7	1679	883	3229	0.334391534391534	1887	3131	9898	6mon	5xFAD	HPF	open	IN	MGE Gaba	-1.00272632031327	-0.809800387594627
R1.019,R2.006,R3.094,P1.10,P2.01_batch_022025_7	R1.019,R2.006,R3.094,P1.09,P2.09_batch_022025_7	2141	1203	6185	0.373396674584323	3957	11635	38624	6mon	5xFAD	HPF	open	AS	AS NN	13.1008958777916	0.961997023549153
R1.019,R2.007,R3.027,P1.10,P2.01_batch_022025_7	R1.019,R2.007,R3.027,P1.09,P2.09_batch_022025_7	2823	1485	8489	0.363298573654561	5312	10291	35164	6mon	5xFAD	HPF	open	EN	CA1 Glut	0.74836781234855	3.5737444076205
R1.019,R2.011,R3.046,P1.10,P2.01_batch_022025_7	R1.019,R2.011,R3.046,P1.09,P2.09_batch_022025_7	1085	710	4644	0.367672413793103	2934	7705	25844	6mon	5xFAD	HPF	open	OG	OG NN	-4.45473957447892	11.1326614532138
R1.019,R2.012,R3.050,P1.10,P2.01_batch_022025_7	R1.019,R2.012,R3.050,P1.09,P2.09_batch_022025_7	1508	924	2921	0.352235550708833	1782	6505	21472	6mon	5xFAD	HPF	open	OG	OG NN	-4.67804146199113	11.5923000487948
R1.019,R2.012,R3.067,P1.10,P2.01_batch_022025_7	R1.019,R2.012,R3.067,P1.09,P2.09_batch_022025_7	3266	1614	6306	0.357578756391225	3895	6409	20508	6mon	5xFAD	HPF	open	EN	DG Glut	4.51258778185958	-1.84192574885838
R1.019,R2.014,R3.015,P1.10,P2.01_batch_022025_7	R1.019,R2.014,R3.015,P1.09,P2.09_batch_022025_7	1549	966	6000	0.358549222797927	3714	10527	34936	6mon	5xFAD	HPF	open	AS	AS NN	10.0483064612877	1.37798415752895
R1.019,R2.015,R3.038,P1.10,P2.01_batch_022025_7	R1.019,R2.015,R3.038,P1.09,P2.09_batch_022025_7	7666	3153	24044	0.356950828202237	14830	29283	98008	6mon	5xFAD	HPF	open	EN	L2/3 IT PIR-ENTl Glut	0.253759737921899	3.64042293163784
R1.019,R2.016,R3.009,P1.10,P2.01_batch_022025_7	R1.019,R2.016,R3.009,P1.09,P2.09_batch_022025_7	1392	849	5195	0.355034371209058	3190	9289	31076	6mon	5xFAD	HPF	open	AS	AS NN	9.56447410197372	0.755065909352375
R1.019,R2.016,R3.010,P1.10,P2.01_batch_022025_7	R1.019,R2.016,R3.010,P1.09,P2.09_batch_022025_7	1139	713	5027	0.364916515791591	3157	7726	25081	6mon	5xFAD	HPF	open	OG	OG NN	-6.10552978901749	10.474350563016
R1.019,R2.017,R3.030,P1.10,P2.01_batch_022025_7	R1.019,R2.017,R3.030,P1.09,P2.09_batch_022025_7	1172	803	8007	0.362558939722187	5002	11467	39446	6mon	5xFAD	HPF	open	MG	MG NN	5.55709790797347	-13.0901626434659
R1.019,R2.018,R3.015,P1.10,P2.01_batch_022025_7	R1.019,R2.018,R3.015,P1.09,P2.09_batch_022025_7	1939	1189	8503	0.373546678945551	5442	14290	50433	6mon	5xFAD	HPF	open	AS	AS NN	13.2299022635948	0.83813368412502
R1.019,R2.018,R3.025,P1.10,P2.01_batch_022025_7	R1.019,R2.018,R3.025,P1.09,P2.09_batch_022025_7	1533	853	2332	0.356471115091805	1437	1883	5956	6mon	5xFAD	HPF	open	EN	L4/5 IT Glut	3.94743108363265	5.46662437054165
R1.019,R2.019,R3.027,P1.10,P2.01_batch_022025_7	R1.019,R2.019,R3.027,P1.09,P2.09_batch_022025_7	4116	1996	11318	0.35876326381266	7010	15992	55877	6mon	5xFAD	HPF	open	IN	MGE Gaba	3.05753945918197	0.253873697247578
R1.019,R2.019,R3.054,P1.10,P2.01_batch_022025_7	R1.019,R2.019,R3.054,P1.09,P2.09_batch_022025_7	1439	876	4995	0.344646376176921	2993	8928	29656	6mon	5xFAD	HPF	open	OG	OG NN	-4.0244350471962	10.3971573028231
R1.019,R2.020,R3.006,P1.10,P2.01_batch_022025_7	R1.019,R2.020,R3.006,P1.09,P2.09_batch_022025_7	1682	940	2469	0.330046948356807	1427	3304	10396	6mon	5xFAD	HPF	open	OPC	OPC NN	9.230924602462	-6.07537926105015
R1.019,R2.020,R3.068,P1.10,P2.01_batch_022025_7	R1.019,R2.020,R3.068,P1.09,P2.09_batch_022025_7	1089	699	3992	0.351639562783258	2432	7262	23582	6mon	5xFAD	HPF	open	OG	OG NN	-4.38709783940201	9.50219403835781
R1.019,R2.022,R3.017,P1.10,P2.01_batch_022025_7	R1.019,R2.022,R3.017,P1.09,P2.09_batch_022025_7	2459	1272	6365	0.338899630866585	3761	5191	16632	6mon	5xFAD	HPF	open	IN	MGE Gaba	-0.828359846161658	-0.226009615931438
R1.019,R2.022,R3.091,P1.10,P2.01_batch_022025_7	R1.019,R2.022,R3.091,P1.09,P2.09_batch_022025_7	5708	2495	28625	0.363787964802725	17931	22382	74944	6mon	5xFAD	HPF	open	EN	L4/5 IT Glut	3.22894644351119	6.00308715435512
R1.019,R2.023,R3.012,P1.10,P2.01_batch_022025_7	R1.019,R2.023,R3.012,P1.09,P2.09_batch_022025_7	1130	686	2091	0.359506172839506	1297	3186	10566	6mon	5xFAD	HPF	open	IN	MGE Gaba	-0.205297235535437	-2.78563702968113
R1.019,R2.023,R3.065,P1.10,P2.01_batch_022025_7	R1.019,R2.023,R3.065,P1.09,P2.09_batch_022025_7	942	654	3671	0.357689039932031	2268	7310	24438	6mon	5xFAD	HPF	open	OG	OG NN	-4.89470148472672	8.78683721157558
R1.019,R2.023,R3.095,P1.10,P2.01_batch_022025_7	R1.019,R2.023,R3.095,P1.09,P2.09_batch_022025_7	1672	1052	5759	0.363732580702064	3607	10517	35912	6mon	5xFAD	HPF	open	AS	AS NN	9.5638160666954	1.05704640480526
R1.019,R2.024,R3.007,P1.10,P2.01_batch_022025_7	R1.019,R2.024,R3.007,P1.09,P2.09_batch_022025_7	5094	2323	30845	0.362456976436325	19264	24210	83705	6mon	5xFAD	HPF	open	EN	L2/3 IT Glut	0.915346842123216	6.52576076122768
R1.019,R2.024,R3.046,P1.10,P2.01_batch_022025_7	R1.019,R2.024,R3.046,P1.09,P2.09_batch_022025_7	4380	2046	15911	0.360444817999612	9892	15327	50652	6mon	5xFAD	HPF	open	EN	L5 PT Glut	3.20552396388168	5.59996282192714
R1.019,R2.024,R3.050,P1.10,P2.01_batch_022025_7	R1.019,R2.024,R3.050,P1.09,P2.09_batch_022025_7	2972	1576	14650	0.328286852589641	8430	5193	16070	6mon	5xFAD	HPF	open	IN	MSN Gaba	-4.03363037495499	0.827996245350911
R1.019,R2.025,R3.016,P1.10,P2.01_batch_022025_7	R1.019,R2.025,R3.016,P1.09,P2.09_batch_022025_7	2007	1036	3525	0.344012441679627	2109	3458	11286	6mon	5xFAD	HPF	open	EN	L6 CT Glut	4.475398298217	3.34008418652065
R1.019,R2.025,R3.084,P1.10,P2.01_batch_022025_7	R1.019,R2.025,R3.084,P1.09,P2.09_batch_022025_7	6121	2853	23182	0.367605147249331	14645	22383	77368	6mon	5xFAD	HPF	open	IN	MGE Gaba	2.94956087679977	0.738230219807698
R1.019,R2.026,R3.001,P1.10,P2.01_batch_022025_7	R1.019,R2.026,R3.001,P1.09,P2.09_batch_022025_7	5477	2647	19049	0.349571975670196	11549	25796	88332	6mon	5xFAD	HPF	open	AS	AS NN	7.33147239298934	1.1430586490298
R1.019,R2.026,R3.048,P1.10,P2.01_batch_022025_7	R1.019,R2.026,R3.048,P1.09,P2.09_batch_022025_7	1600	1006	5372	0.352732294338134	3281	9015	29809	6mon	5xFAD	HPF	open	OG	OG NN	-1.51839495091324	10.4837862167025
R1.019,R2.026,R3.053,P1.10,P2.01_batch_022025_7	R1.019,R2.026,R3.053,P1.09,P2.09_batch_022025_7	8533	3353	43692	0.35106434918465	26583	33579	111284	6mon	5xFAD	HPF	open	EN	L4/5 IT Glut	2.75761878104324	5.38340913387783
R1.019,R2.027,R3.007,P1.10,P2.01_batch_022025_7	R1.019,R2.027,R3.007,P1.09,P2.09_batch_022025_7	7865	3230	24597	0.365300927826587	15460	24180	81725	6mon	5xFAD	HPF	open	EN	L2/3 IT Glut	1.05143448324317	6.85991345974453
R1.019,R2.027,R3.013,P1.10,P2.01_batch_022025_7	R1.019,R2.027,R3.013,P1.09,P2.09_batch_022025_7	1669	965	1372	0.359879789631856	852	2618	8706	6mon	5xFAD	HPF	open	IN	MGE Gaba	2.07133662314529	-2.07220507529728
R1.019,R2.027,R3.017,P1.10,P2.01_batch_022025_7	R1.019,R2.027,R3.017,P1.09,P2.09_batch_022025_7	1956	1157	9969	0.357254779066123	6153	10283	34260	6mon	5xFAD	HPF	open	IN	MGE Gaba	1.02961639673824	-1.00863137957804
R1.019,R2.027,R3.072,P1.10,P2.01_batch_022025_7	R1.019,R2.027,R3.072,P1.09,P2.09_batch_022025_7	2607	1418	3121	0.354054054054054	1912	5574	18748	6mon	5xFAD	HPF	open	IN	MGE Gaba	2.30673443884963	-0.10609353450291
R1.019,R2.027,R3.082,P1.10,P2.01_batch_022025_7	R1.019,R2.027,R3.082,P1.09,P2.09_batch_022025_7	1604	955	5748	0.352865303114059	3512	8686	28456	6mon	5xFAD	HPF	open	AS	AS NN	13.3458881339561	0.0803415689135327
R1.019,R2.028,R3.077,P1.10,P2.01_batch_022025_7	R1.019,R2.028,R3.077,P1.09,P2.09_batch_022025_7	940	648	3170	0.335834226509468	1859	6126	19844	6mon	5xFAD	HPF	open	OG	OG NN	-5.23548460392838	10.6911569747592
R1.019,R2.028,R3.079,P1.10,P2.01_batch_022025_7	R1.019,R2.028,R3.079,P1.09,P2.09_batch_022025_7	3045	1670	7437	0.339046759885732	4396	10374	35384	6mon	5xFAD	HPF	open	IN	MGE Gaba	2.28340124697799	0.241823545422627
R1.019,R2.029,R3.035,P1.10,P2.01_batch_022025_7	R1.019,R2.029,R3.035,P1.09,P2.09_batch_022025_7	1399	877	5165	0.362630851273948	3227	9944	33194	6mon	5xFAD	HPF	open	OG	OG NN	-3.82636213688737	10.4344707641268
R1.019,R2.030,R3.011,P1.10,P2.01_batch_022025_7	R1.019,R2.030,R3.011,P1.09,P2.09_batch_022025_7	1384	786	3549	0.379849137931034	2302	4284	14101	6mon	5xFAD	HPF	open	EN	L2/3 IT Glut	1.88226222605819	3.77906381222255
R1.019,R2.031,R3.014,P1.10,P2.01_batch_022025_7	R1.019,R2.031,R3.014,P1.09,P2.09_batch_022025_7	1299	804	4184	0.321776504297994	2367	6043	19196	6mon	5xFAD	HPF	open	OG	OG NN	-2.34487200169449	10.5700784835482
R1.019,R2.031,R3.030,P1.10,P2.01_batch_022025_7	R1.019,R2.031,R3.030,P1.09,P2.09_batch_022025_7	1144	733	3462	0.313507703332139	1916	4427	13905	6mon	5xFAD	HPF	open	OG	OG NN	-4.91590166478043	10.7133327636386
R1.019,R2.031,R3.046,P1.10,P2.01_batch_022025_7	R1.019,R2.031,R3.046,P1.09,P2.09_batch_022025_7	958	611	2165	0.333333333333333	1262	3054	9456	6mon	5xFAD	HPF	open	OG	OG NN	-4.62964296727067	11.0188909682894
R1.019,R2.032,R3.006,P1.10,P2.01_batch_022025_7	R1.019,R2.032,R3.006,P1.09,P2.09_batch_022025_7	1205	782	5431	0.34009840098401	3219	9064	29100	6mon	5xFAD	HPF	open	OG	OG NN	-4.80680036930924	11.131691566434
R1.019,R2.032,R3.018,P1.10,P2.01_batch_022025_7	R1.019,R2.032,R3.018,P1.09,P2.09_batch_022025_7	1101	721	7734	0.354724677090415	4746	10664	35606	6mon	5xFAD	HPF	open	OG	OG NN	-3.31942701725846	10.0109792861605
R1.019,R2.032,R3.059,P1.10,P2.01_batch_022025_7	R1.019,R2.032,R3.059,P1.09,P2.09_batch_022025_7	1837	1085	8269	0.336070060207991	4852	11753	39268	6mon	5xFAD	HPF	open	MG	MG NN	6.19933032603378	-13.0439885940885
R1.019,R2.032,R3.063,P1.10,P2.01_batch_022025_7	R1.019,R2.032,R3.063,P1.09,P2.09_batch_022025_7	2468	1218	4184	0.337015086206897	2461	3719	11966	6mon	5xFAD	HPF	open	EN	L6 CT Glut	5.41676282496566	3.20967303844936
R1.019,R2.033,R3.075,P1.10,P2.01_batch_022025_7	R1.019,R2.033,R3.075,P1.09,P2.09_batch_022025_7	3982	1939	9097	0.359750566893424	5647	9621	31780	6mon	5xFAD	HPF	open	EN	L5 PT Glut	2.76217519850845	5.17912208172329
R1.019,R2.033,R3.081,P1.10,P2.01_batch_022025_7	R1.019,R2.033,R3.081,P1.09,P2.09_batch_022025_7	6480	2792	23215	0.358266309204647	14362	18813	63342	6mon	5xFAD	HPF	open	IN	MSN Gaba	-3.68957424549943	1.35877095791347
R1.019,R2.035,R3.009,P1.10,P2.01_batch_022025_7	R1.019,R2.035,R3.009,P1.09,P2.09_batch_022025_7	2854	1486	9935	0.361053719008264	6185	14314	48662	6mon	5xFAD	HPF	open	IN	Vip Gaba	1.72799819321746	4.81615363689907
R1.019,R2.037,R3.074,P1.10,P2.01_batch_022025_7	R1.019,R2.037,R3.074,P1.09,P2.09_batch_022025_7	7177	2853	17465	0.35435634609587	10708	20583	70154	6mon	5xFAD	HPF	open	EN	L2/3 IT PIR-ENTl Glut	-1.40078044323807	1.98068939777858
R1.019,R2.038,R3.021,P1.10,P2.01_batch_022025_7	R1.019,R2.038,R3.021,P1.09,P2.09_batch_022025_7	4512	2071	10452	0.362615910200098	6530	14621	50334	6mon	5xFAD	HPF	open	EN	L2/3 IT Glut	1.40520357699508	6.80664359661586
R1.019,R2.038,R3.026,P1.10,P2.01_batch_022025_7	R1.019,R2.038,R3.026,P1.09,P2.09_batch_022025_7	4646	2253	23144	0.354186586531894	14184	23701	79682	6mon	5xFAD	HPF	open	AS	AS NN	7.08943700404281	2.3601123008395
R1.019,R2.039,R3.027,P1.10,P2.01_batch_022025_7	R1.019,R2.039,R3.027,P1.09,P2.09_batch_022025_7	1262	776	1622	0.358466453674121	1004	2426	8414	6mon	5xFAD	HPF	open	OG	OG NN	-5.17994118122941	10.1990429076815
R1.019,R2.039,R3.043,P1.10,P2.01_batch_022025_7	R1.019,R2.039,R3.043,P1.09,P2.09_batch_022025_7	4071	1905	10478	0.361700048851978	6533	12812	42563	6mon	5xFAD	HPF	open	IN	MSN Gaba	-8.35552406697159	1.28517901035793
R1.019,R2.040,R3.048,P1.10,P2.01_batch_022025_7	R1.019,R2.040,R3.048,P1.09,P2.09_batch_022025_7	809	500	1325	0.337298215802889	780	1947	6612	6mon	5xFAD	HPF	open	OG	OG NN	-6.78153610615616	10.0160967025424
R1.019,R2.041,R3.017,P1.10,P2.01_batch_022025_7	R1.019,R2.041,R3.017,P1.09,P2.09_batch_022025_7	2934	1595	8647	0.354622871046229	5305	11901	39782	6mon	5xFAD	HPF	open	IN	MGE Gaba	3.24083900065536	-0.295865425143169
R1.019,R2.041,R3.046,P1.10,P2.01_batch_022025_7	R1.019,R2.041,R3.046,P1.09,P2.09_batch_022025_7	1089	708	5077	0.351311647429171	3091	7018	22772	6mon	5xFAD	HPF	open	OG	OG NN	-2.59087396054154	8.92768346401699
R1.019,R2.042,R3.016,P1.10,P2.01_batch_022025_7	R1.019,R2.042,R3.016,P1.09,P2.09_batch_022025_7	2018	1088	5610	0.340724608988319	3330	4918	16036	6mon	5xFAD	HPF	open	EN	L4/5 IT Glut	3.55849337191696	5.13016044231899
R1.019,R2.042,R3.051,P1.10,P2.01_batch_022025_7	R1.019,R2.042,R3.051,P1.09,P2.09_batch_022025_7	743	507	3056	0.357191547375596	1886	5938	19602	6mon	5xFAD	HPF	open	OG	OG NN	-6.38959789662247	10.4306398543978
R1.019,R2.042,R3.063,P1.10,P2.01_batch_022025_7	R1.019,R2.042,R3.063,P1.09,P2.09_batch_022025_7	2019	1225	7439	0.36181042784427	4639	10702	35608	6mon	5xFAD	HPF	open	OPC	OPC NN	11.1022424659264	-5.8638833847379
R1.019,R2.042,R3.077,P1.10,P2.01_batch_022025_7	R1.019,R2.042,R3.077,P1.09,P2.09_batch_022025_7	1573	958	7533	0.345027544215715	4518	8867	28590	6mon	5xFAD	HPF	open	AS	AS NN	9.78017329783554	1.26247893902309
R1.019,R2.044,R3.074,P1.10,P2.01_batch_022025_7	R1.019,R2.044,R3.074,P1.09,P2.09_batch_022025_7	1723	1011	4398	0.37211904229134	2806	5533	19180	6mon	5xFAD	HPF	open	EN	CA1 Glut	1.22850983948821	4.11725341412075
R1.019,R2.046,R3.035,P1.10,P2.01_batch_022025_7	R1.019,R2.046,R3.035,P1.09,P2.09_batch_022025_7	1119	657	1070	0.331539289558665	621	2256	7026	6mon	5xFAD	HPF	open	AS	AS NN	9.66151141734237	0.257977000203206
R1.019,R2.046,R3.038,P1.10,P2.01_batch_022025_7	R1.019,R2.046,R3.038,P1.09,P2.09_batch_022025_7	4881	2269	12039	0.360577333674951	7487	15613	54108	6mon	5xFAD	HPF	open	EN	L2/3 IT PIR-ENTl Glut	-0.289403800057227	3.80913268658168
R1.019,R2.047,R3.091,P1.10,P2.01_batch_022025_7	R1.019,R2.047,R3.091,P1.09,P2.09_batch_022025_7	1179	822	9251	0.363586419074827	5792	13528	45274	6mon	5xFAD	HPF	open	MG	MG NN	5.51689481349105	-13.0714582290982
R1.019,R2.049,R3.006,P1.10,P2.01_batch_022025_7	R1.019,R2.049,R3.006,P1.09,P2.09_batch_022025_7	997	623	1210	0.364321608040201	759	2251	7890	6mon	5xFAD	HPF	open	OG	OG NN	-6.46597910313492	10.5922056350375
R1.019,R2.050,R3.061,P1.10,P2.01_batch_022025_7	R1.019,R2.050,R3.061,P1.09,P2.09_batch_022025_7	1291	789	4902	0.364163045727292	3073	7348	24890	6mon	5xFAD	HPF	open	OG	OG NN	-6.14477491764908	10.9410921249057
R1.019,R2.051,R3.028,P1.10,P2.01_batch_022025_7	R1.019,R2.051,R3.028,P1.09,P2.09_batch_022025_7	1394	864	7155	0.361881612810981	4463	10598	35642	6mon	5xFAD	HPF	open	OG	OG NN	-4.41892052082902	10.6882396850253
R1.019,R2.052,R3.022,P1.10,P2.01_batch_022025_7	R1.019,R2.052,R3.022,P1.09,P2.09_batch_022025_7	843	578	4010	0.364188163884674	2514	6045	20200	6mon	5xFAD	HPF	open	OG	OG NN	-6.77184248356705	10.4973665389682
R1.019,R2.052,R3.085,P1.10,P2.01_batch_022025_7	R1.019,R2.052,R3.085,P1.09,P2.09_batch_022025_7	2261	1207	5207	0.364344102763721	3266	5482	19396	6mon	5xFAD	HPF	open	IN	MSN Gaba	-6.46170616536027	1.39430438610561
R1.019,R2.054,R3.005,P1.10,P2.01_batch_022025_7	R1.019,R2.054,R3.005,P1.09,P2.09_batch_022025_7	1160	740	5249	0.363777089783282	3288	9920	33056	6mon	5xFAD	HPF	open	OG	OG NN	-4.80907535939103	9.85589276882656
R1.019,R2.057,R3.026,P1.10,P2.01_batch_022025_7	R1.019,R2.057,R3.026,P1.09,P2.09_batch_022025_7	5039	2371	12918	0.356756320167999	7964	13079	43859	6mon	5xFAD	HPF	open	EN	DG Glut	5.00528239817733	-1.6675594535207
R1.019,R2.057,R3.038,P1.10,P2.01_batch_022025_7	R1.019,R2.057,R3.038,P1.09,P2.09_batch_022025_7	1581	939	5896	0.368376502454715	3731	9912	33250	6mon	5xFAD	HPF	open	AS	AS NN	12.9918632468712	0.870446673359944
R1.019,R2.057,R3.047,P1.10,P2.01_batch_022025_7	R1.019,R2.057,R3.047,P1.09,P2.09_batch_022025_7	1671	996	4144	0.355897954028795	2550	6960	23158	6mon	5xFAD	HPF	open	OPC	OPC NN	10.305459972335	-6.41864717868321
R1.019,R2.057,R3.089,P1.10,P2.01_batch_022025_7	R1.019,R2.057,R3.089,P1.09,P2.09_batch_022025_7	1593	959	5028	0.36243654822335	3140	8529	28704	6mon	5xFAD	HPF	open	AS	AS NN	13.0619916877281	0.56124364468105
R1.019,R2.058,R3.067,P1.10,P2.01_batch_022025_7	R1.019,R2.058,R3.067,P1.09,P2.09_batch_022025_7	1452	838	1414	0.359386413440468	877	2877	9290	6mon	5xFAD	HPF	open	IN	MGE Gaba	-1.07241034893876	-2.57058311370365
R1.019,R2.058,R3.088,P1.10,P2.01_batch_022025_7	R1.019,R2.058,R3.088,P1.09,P2.09_batch_022025_7	766	467	1575	0.36210253082414	983	3213	11290	6mon	5xFAD	HPF	open	OG	OG NN	-3.3522224464882	8.24618589016445
R1.019,R2.059,R3.062,P1.10,P2.01_batch_022025_7	R1.019,R2.059,R3.062,P1.09,P2.09_batch_022025_7	3985	2042	10932	0.35672012218404	6739	15074	51503	6mon	5xFAD	HPF	open	IN	MGE Gaba	2.43433427424545	-0.399157651934551
R1.019,R2.059,R3.083,P1.10,P2.01_batch_022025_7	R1.019,R2.059,R3.083,P1.09,P2.09_batch_022025_7	1102	721	4498	0.348274209012464	2719	8311	26330	6mon	5xFAD	HPF	open	OG	OG NN	-4.65279245762711	10.7849069747592
R1.019,R2.059,R3.085,P1.10,P2.01_batch_022025_7	R1.019,R2.059,R3.085,P1.09,P2.09_batch_022025_7	1369	837	5804	0.359808102345416	3603	9329	30908	6mon	5xFAD	HPF	open	OG	OG NN	-6.01377535252457	11.6377502593661
R1.019,R2.060,R3.001,P1.10,P2.01_batch_022025_7	R1.019,R2.060,R3.001,P1.09,P2.09_batch_022025_7	792	554	2128	0.324610244988864	1213	2382	7582	6mon	5xFAD	HPF	open	OG	OG NN	-5.10274219899064	8.47014772030361
R1.019,R2.060,R3.004,P1.10,P2.01_batch_022025_7	R1.019,R2.060,R3.004,P1.09,P2.09_batch_022025_7	2737	1443	8931	0.355085243974133	5485	12672	42776	6mon	5xFAD	HPF	open	OPC	OPC NN	10.7691345176231	-5.33854473498814
R1.019,R2.060,R3.012,P1.10,P2.01_batch_022025_7	R1.019,R2.060,R3.012,P1.09,P2.09_batch_022025_7	1834	1025	5777	0.366202090592334	3638	6329	21704	6mon	5xFAD	HPF	open	IN	MSN Gaba	-7.68309498219376	3.31990110012539
R1.019,R2.060,R3.093,P1.10,P2.01_batch_022025_7	R1.019,R2.060,R3.093,P1.09,P2.09_batch_022025_7	1269	804	3778	0.352776219854178	2308	7016	24258	6mon	5xFAD	HPF	open	OG	OG NN	-3.31375122456437	10.6461912307406
R1.019,R2.061,R3.014,P1.10,P2.01_batch_022025_7	R1.019,R2.061,R3.014,P1.09,P2.09_batch_022025_7	1523	904	2706	0.349086576648133	1639	4283	14418	6mon	5xFAD	HPF	open	AS	AS NN	11.537263866378	-0.660985240015911
R1.019,R2.061,R3.030,P1.10,P2.01_batch_022025_7	R1.019,R2.061,R3.030,P1.09,P2.09_batch_022025_7	3213	1602	8037	0.3534516765286	4917	9793	33730	6mon	5xFAD	HPF	open	EN	L5 PT Glut	3.0127677878868	5.31594621273525
R1.019,R2.061,R3.067,P1.10,P2.01_batch_022025_7	R1.019,R2.061,R3.067,P1.09,P2.09_batch_022025_7	6206	2812	21881	0.357821255579827	13523	21175	70854	6mon	5xFAD	HPF	open	IN	MGE Gaba	2.64702522368545	0.657224527325703
R1.019,R2.064,R3.052,P1.10,P2.01_batch_022025_7	R1.019,R2.064,R3.052,P1.09,P2.09_batch_022025_7	1374	843	4902	0.349463542807094	2971	8630	28924	6mon	5xFAD	HPF	open	OG	OG NN	-1.53937602429276	10.7098127517367
R1.019,R2.064,R3.055,P1.10,P2.01_batch_022025_7	R1.019,R2.064,R3.055,P1.09,P2.09_batch_022025_7	5606	2651	11930	0.357783779074832	7372	15021	52746	6mon	5xFAD	HPF	open	IN	MGE Gaba	-0.188200954483801	0.599132529225422
R1.019,R2.064,R3.063,P1.10,P2.01_batch_022025_7	R1.019,R2.064,R3.063,P1.09,P2.09_batch_022025_7	1862	1135	7171	0.367295597484277	4527	12660	42508	6mon	5xFAD	HPF	open	AS	AS NN	9.76211547465438	1.37273465725429
R1.019,R2.065,R3.003,P1.10,P2.01_batch_022025_7	R1.019,R2.065,R3.003,P1.09,P2.09_batch_022025_7	624	418	8378	0.34744996772111	5054	7505	25920	6mon	5xFAD	HPF	open	OG	OG NN	-6.08613396077042	7.70259057613857
R1.019,R2.065,R3.007,P1.10,P2.01_batch_022025_7	R1.019,R2.065,R3.007,P1.09,P2.09_batch_022025_7	1045	664	5683	0.364785472672245	3568	9079	30747	6mon	5xFAD	HPF	open	OG	OG NN	-4.61379957585221	10.159505477872
R1.019,R2.065,R3.055,P1.10,P2.01_batch_022025_7	R1.019,R2.065,R3.055,P1.09,P2.09_batch_022025_7	2214	1257	6910	0.349922480620155	4193	10009	32938	6mon	5xFAD	HPF	open	OPC	OPC NN	10.4645776710045	-5.99101866153233
R1.019,R2.066,R3.047,P1.10,P2.01_batch_022025_7	R1.019,R2.066,R3.047,P1.09,P2.09_batch_022025_7	1336	854	7421	0.365269461077844	4664	11291	38422	6mon	5xFAD	HPF	open	OG	OG NN	-3.52154112248307	10.8244415435458
R1.019,R2.066,R3.095,P1.10,P2.01_batch_022025_7	R1.019,R2.066,R3.095,P1.09,P2.09_batch_022025_7	2741	1468	6751	0.359761686526123	4191	11045	36462	6mon	5xFAD	HPF	open	EN	CA1 Glut	1.06578656644935	4.13325606915004
R1.019,R2.067,R3.005,P1.10,P2.01_batch_022025_7	R1.019,R2.067,R3.005,P1.09,P2.09_batch_022025_7	1195	796	5367	0.352685624012638	3278	7941	26820	6mon	5xFAD	HPF	open	OG	OG NN	-5.70404673008805	11.392922035184
R1.019,R2.068,R3.011,P1.10,P2.01_batch_022025_7	R1.019,R2.068,R3.011,P1.09,P2.09_batch_022025_7	3205	1546	4475	0.366636731028289	2821	6409	21364	6mon	5xFAD	HPF	open	IN	MSN Gaba	-6.83165264515763	2.08211361500271
R1.019,R2.068,R3.045,P1.10,P2.01_batch_022025_7	R1.019,R2.068,R3.045,P1.09,P2.09_batch_022025_7	4104	2019	6702	0.359519408502773	4158	9254	31544	6mon	5xFAD	HPF	open	IN	MSN Gaba	-7.02695084004288	0.419744125332905
R1.019,R2.069,R3.073,P1.10,P2.01_batch_022025_7	R1.019,R2.069,R3.073,P1.09,P2.09_batch_022025_7	3481	1812	11282	0.357748295559241	6971	10808	35780	6mon	5xFAD	HPF	open	IN	MGE Gaba	0.225366528941339	0.418761483159138
R1.019,R2.073,R3.003,P1.10,P2.01_batch_022025_7	R1.019,R2.073,R3.003,P1.09,P2.09_batch_022025_7	1164	732	3944	0.362648732540093	2464	7484	25024	6mon	5xFAD	HPF	open	OG	OG NN	-2.81718421368485	9.88140451046474
R1.019,R2.074,R3.012,P1.10,P2.01_batch_022025_7	R1.019,R2.074,R3.012,P1.09,P2.09_batch_022025_7	2383	1356	6251	0.341368309110245	3716	10309	33676	6mon	5xFAD	HPF	open	AS	AS NN	10.8222074470055	1.69167553516872
R1.019,R2.074,R3.039,P1.10,P2.01_batch_022025_7	R1.019,R2.074,R3.039,P1.09,P2.09_batch_022025_7	8749	3345	21131	0.361911216536767	13181	23986	82270	6mon	5xFAD	HPF	open	EN	DG Glut	5.52764892192001	-1.95989228156559
R1.019,R2.075,R3.041,P1.10,P2.01_batch_022025_7	R1.019,R2.075,R3.041,P1.09,P2.09_batch_022025_7	875	597	2062	0.382851902796882	1346	4877	17432	6mon	5xFAD	HPF	open	OG	OG NN	-4.96071386723405	9.04668962093837
R1.019,R2.076,R3.039,P1.10,P2.01_batch_022025_7	R1.019,R2.076,R3.039,P1.09,P2.09_batch_022025_7	3211	1682	13915	0.337032237161834	8185	13110	43054	6mon	5xFAD	HPF	open	EN	CA1 Glut	1.23347657532806	4.23519336315639
R1.019,R2.076,R3.045,P1.10,P2.01_batch_022025_7	R1.019,R2.076,R3.045,P1.09,P2.09_batch_022025_7	2021	1171	6980	0.338050820199421	4116	9492	31074	6mon	5xFAD	HPF	open	OPC	OPC NN	11.0180358848106	-6.12310160068028
R1.019,R2.077,R3.010,P1.10,P2.01_batch_022025_7	R1.019,R2.077,R3.010,P1.09,P2.09_batch_022025_7	4412	2069	24917	0.354703920989322	15289	20937	71658	6mon	5xFAD	HPF	open	EN	L4/5 IT Glut	3.61868691058273	6.50921308132656
R1.019,R2.077,R3.039,P1.10,P2.01_batch_022025_7	R1.019,R2.077,R3.039,P1.09,P2.09_batch_022025_7	1343	845	6010	0.360383495976716	3736	12004	40492	6mon	5xFAD	HPF	open	OG	OG NN	-5.81951809315568	11.7231527480746
R1.019,R2.077,R3.064,P1.10,P2.01_batch_022025_7	R1.019,R2.077,R3.064,P1.09,P2.09_batch_022025_7	994	643	5035	0.335137573297249	2948	8796	28878	6mon	5xFAD	HPF	open	OG	OG NN	-4.56090259938126	9.08329927059658
R1.019,R2.078,R3.029,P1.10,P2.01_batch_022025_7	R1.019,R2.078,R3.029,P1.09,P2.09_batch_022025_7	617	416	2681	0.356335282651072	1651	2068	6960	6mon	5xFAD	HPF	open	IN	MGE Gaba	-0.280576113747412	-4.2255331364011
R1.019,R2.078,R3.030,P1.10,P2.01_batch_022025_7	R1.019,R2.078,R3.030,P1.09,P2.09_batch_022025_7	1643	960	10028	0.342215371063642	5974	6753	21940	6mon	5xFAD	HPF	open	IN	MSN Gaba	-6.09187317280656	0.780053130116536
R1.019,R2.078,R3.044,P1.10,P2.01_batch_022025_7	R1.019,R2.078,R3.044,P1.09,P2.09_batch_022025_7	820	557	3536	0.358002936857562	2186	5921	19896	6mon	5xFAD	HPF	open	OG	OG NN	-6.35411358265763	9.93335877987392
R1.019,R2.079,R3.064,P1.10,P2.01_batch_022025_7	R1.019,R2.079,R3.064,P1.09,P2.09_batch_022025_7	846	578	5817	0.368745716244003	3684	8667	29222	6mon	5xFAD	HPF	open	OG	OG NN	-4.35173225788956	10.0412956390048
R1.019,R2.079,R3.065,P1.10,P2.01_batch_022025_7	R1.019,R2.079,R3.065,P1.09,P2.09_batch_022025_7	1119	723	4792	0.357700650759219	2961	7443	24146	6mon	5xFAD	HPF	open	OG	OG NN	-6.50437975315934	10.6690393600131
R1.019,R2.081,R3.039,P1.10,P2.01_batch_022025_7	R1.019,R2.081,R3.039,P1.09,P2.09_batch_022025_7	3554	1842	20261	0.35268884703913	12374	16742	53758	6mon	5xFAD	HPF	open	IN	MGE Gaba	1.7455872854721	0.293915978398396
R1.019,R2.081,R3.051,P1.10,P2.01_batch_022025_7	R1.019,R2.081,R3.051,P1.09,P2.09_batch_022025_7	1437	873	4056	0.32746173837713	2329	6759	21486	6mon	5xFAD	HPF	open	AS	AS NN	9.78667449565048	0.602995863881184
R1.019,R2.081,R3.052,P1.10,P2.01_batch_022025_7	R1.019,R2.081,R3.052,P1.09,P2.09_batch_022025_7	1524	861	2618	0.341236240474174	1556	2700	8938	6mon	5xFAD	HPF	open	EN	L4/5 IT Glut	4.3062853774559	5.55372869106777
R1.019,R2.081,R3.083,P1.10,P2.01_batch_022025_7	R1.019,R2.081,R3.083,P1.09,P2.09_batch_022025_7	3322	1651	6699	0.353470031545741	4099	11244	37922	6mon	5xFAD	HPF	open	AS	AS NN	9.42904567332382	0.473273864712788
R1.019,R2.083,R3.014,P1.10,P2.01_batch_022025_7	R1.019,R2.083,R3.014,P1.09,P2.09_batch_022025_7	4240	2208	12148	0.320713577799802	6854	13331	42532	6mon	5xFAD	HPF	open	IN	MGE Gaba	2.32294928641433	-0.336595305476116
R1.019,R2.083,R3.015,P1.10,P2.01_batch_022025_7	R1.019,R2.083,R3.015,P1.09,P2.09_batch_022025_7	1174	748	3848	0.330222757375075	2225	6096	19768	6mon	5xFAD	HPF	open	OG	OG NN	-4.06968069462662	10.0214639815951
R1.019,R2.083,R3.061,P1.10,P2.01_batch_022025_7	R1.019,R2.083,R3.061,P1.09,P2.09_batch_022025_7	4376	2022	9784	0.319960498703864	5509	8805	28488	6mon	5xFAD	HPF	open	IN	MSN Gaba	-8.5953750648964	2.3487847957278
R1.019,R2.083,R3.095,P1.10,P2.01_batch_022025_7	R1.019,R2.083,R3.095,P1.09,P2.09_batch_022025_7	3329	1740	5037	0.314977973568282	2799	6213	19604	6mon	5xFAD	HPF	open	IN	MGE Gaba	2.83810519785995	-0.29688818124287
R1.019,R2.084,R3.028,P1.10,P2.01_batch_022025_7	R1.019,R2.084,R3.028,P1.09,P2.09_batch_022025_7	2226	1211	5943	0.349693251533742	3604	10336	33994	6mon	5xFAD	HPF	open	AS	AS NN	9.39299487681503	0.700739136662556
R1.019,R2.084,R3.032,P1.10,P2.01_batch_022025_7	R1.019,R2.084,R3.032,P1.09,P2.09_batch_022025_7	1084	708	1748	0.326379542395693	1001	2617	8374	6mon	5xFAD	HPF	open	OG	OG NN	-4.75381422428971	10.8014846954013
R1.019,R2.084,R3.079,P1.10,P2.01_batch_022025_7	R1.019,R2.084,R3.079,P1.09,P2.09_batch_022025_7	5874	2663	13752	0.357930513595166	8501	16208	53324	6mon	5xFAD	HPF	open	EN	DG Glut	4.67624067874069	-1.12020341423504
R1.019,R2.084,R3.080,P1.10,P2.01_batch_022025_7	R1.019,R2.084,R3.080,P1.09,P2.09_batch_022025_7	1012	684	4444	0.366576209859792	2801	7718	26202	6mon	5xFAD	HPF	open	OG	OG NN	-6.51081514744645	11.1102625045443
R1.019,R2.085,R3.058,P1.10,P2.01_batch_022025_7	R1.019,R2.085,R3.058,P1.09,P2.09_batch_022025_7	3987	1903	6845	0.351532120080884	4169	8782	28948	6mon	5xFAD	HPF	open	EN	L2/3 IT Glut	2.06699144454116	6.83827220531948
R1.019,R2.085,R3.077,P1.10,P2.01_batch_022025_7	R1.019,R2.085,R3.077,P1.09,P2.09_batch_022025_7	3792	1799	5821	0.357411049526193	3594	7928	26030	6mon	5xFAD	HPF	open	EN	L6 CT Glut	5.51527356715316	3.81939279171474
R1.019,R2.086,R3.028,P1.10,P2.01_batch_022025_7	R1.019,R2.086,R3.028,P1.09,P2.09_batch_022025_7	1872	1043	2320	0.37452711223203	1488	5008	17966	6mon	5xFAD	HPF	open	IN	MGE Gaba	2.25869357199783	-1.79643703368656
R1.019,R2.086,R3.051,P1.10,P2.01_batch_022025_7	R1.019,R2.086,R3.051,P1.09,P2.09_batch_022025_7	2687	1410	5667	0.352721152047877	3461	6656	22488	6mon	5xFAD	HPF	open	IN	MSN Gaba	-8.17156696705704	2.71866070362575
R1.019,R2.087,R3.029,P1.10,P2.01_batch_022025_7	R1.019,R2.087,R3.029,P1.09,P2.09_batch_022025_7	2484	1360	18510	0.34830217252024	11189	11880	39020	6mon	5xFAD	HPF	open	IN	MGE Gaba	1.09693491072769	0.15766321751125
R1.019,R2.087,R3.042,P1.10,P2.01_batch_022025_7	R1.019,R2.087,R3.042,P1.09,P2.09_batch_022025_7	956	604	2312	0.361946902654867	1442	3768	13656	6mon	5xFAD	HPF	open	OG	OG NN	-3.78536224751359	9.52202664944179
R1.019,R2.087,R3.076,P1.10,P2.01_batch_022025_7	R1.019,R2.087,R3.076,P1.09,P2.09_batch_022025_7	736	497	2555	0.365110759493671	1605	4568	15464	6mon	5xFAD	HPF	open	OG	OG NN	-4.57339191822892	8.23169862362392
R1.019,R2.088,R3.003,P1.10,P2.01_batch_022025_7	R1.019,R2.088,R3.003,P1.09,P2.09_batch_022025_7	1372	915	6928	0.366080511553553	4362	11055	37932	6mon	5xFAD	HPF	open	MG	MG NN	5.76712560267562	-14.1706432190274
R1.019,R2.088,R3.055,P1.10,P2.01_batch_022025_7	R1.019,R2.088,R3.055,P1.09,P2.09_batch_022025_7	1548	918	4469	0.353289162328443	2733	6597	22024	6mon	5xFAD	HPF	open	OG	OG NN	-5.93956756977921	11.7029539260531
R1.019,R2.088,R3.077,P1.10,P2.01_batch_022025_7	R1.019,R2.088,R3.077,P1.09,P2.09_batch_022025_7	3577	1734	8910	0.359378622768375	5526	10084	33016	6mon	5xFAD	HPF	open	IN	MSN Gaba	-8.78201294331437	2.43360292049892
R1.019,R2.089,R3.019,P1.10,P2.01_batch_022025_7	R1.019,R2.089,R3.019,P1.09,P2.09_batch_022025_7	1459	918	5701	0.343792107795958	3409	8315	27356	6mon	5xFAD	HPF	open	OG	OG NN	-3.06204605488663	10.6296955260897
R1.019,R2.089,R3.046,P1.10,P2.01_batch_022025_7	R1.019,R2.089,R3.046,P1.09,P2.09_batch_022025_7	1286	810	3189	0.335584784927124	1869	5060	16648	6mon	5xFAD	HPF	open	OG	OG NN	-3.48980760960465	10.6257530364657
R1.019,R2.089,R3.051,P1.10,P2.01_batch_022025_7	R1.019,R2.089,R3.051,P1.09,P2.09_batch_022025_7	2010	1117	10865	0.334625052366988	6353	8304	27288	6mon	5xFAD	HPF	open	EN	L4/5 IT Glut	4.90775489421005	6.53706657024868
R1.019,R2.089,R3.069,P1.10,P2.01_batch_022025_7	R1.019,R2.089,R3.069,P1.09,P2.09_batch_022025_7	4393	2050	14065	0.343212386612449	8399	15088	50512	6mon	5xFAD	HPF	open	IN	MGE Gaba	-0.240599636124426	-0.0833525147771106
R1.019,R2.090,R3.021,P1.10,P2.01_batch_022025_7	R1.019,R2.090,R3.021,P1.09,P2.09_batch_022025_7	1795	992	4665	0.382853668423186	3045	9955	35112	6mon	5xFAD	HPF	open	OG	OG NN	-6.0956249275673	11.8508039626742
R1.019,R2.091,R3.007,P1.10,P2.01_batch_022025_7	R1.019,R2.091,R3.007,P1.09,P2.09_batch_022025_7	3505	1719	10721	0.361551691190522	6682	15459	54080	6mon	5xFAD	HPF	open	EN	L4/5 IT Glut	4.46366428942794	7.15048371883876
R1.019,R2.091,R3.027,P1.10,P2.01_batch_022025_7	R1.019,R2.091,R3.027,P1.09,P2.09_batch_022025_7	2282	1311	6395	0.371079870230187	4071	11070	37728	6mon	5xFAD	HPF	open	AS	AS NN	13.8986606559288	1.04965817066677
R1.019,R2.091,R3.076,P1.10,P2.01_batch_022025_7	R1.019,R2.091,R3.076,P1.09,P2.09_batch_022025_7	849	571	1767	0.37115707098938	1125	4165	14174	6mon	5xFAD	HPF	open	OG	OG NN	-4.76284552006608	9.57013761135585
R1.019,R2.091,R3.087,P1.10,P2.01_batch_022025_7	R1.019,R2.091,R3.087,P1.09,P2.09_batch_022025_7	3847	1974	25093	0.353476228576241	15353	19929	67988	6mon	5xFAD	HPF	open	IN	MGE Gaba	2.72844493003005	0.245568862881733
R1.019,R2.092,R3.001,P1.10,P2.01_batch_022025_7	R1.019,R2.092,R3.001,P1.09,P2.09_batch_022025_7	2657	1421	7641	0.362616822429907	4774	10193	34834	6mon	5xFAD	HPF	open	IN	MSN Gaba	-5.15080929188615	0.867432228055073
R1.019,R2.092,R3.035,P1.10,P2.01_batch_022025_7	R1.019,R2.092,R3.035,P1.09,P2.09_batch_022025_7	4926	2417	17410	0.364324387262036	10919	27838	94567	6mon	5xFAD	HPF	open	AS	AS NN	7.71945428462142	1.35693608852871
R1.019,R2.093,R3.037,P1.10,P2.01_batch_022025_7	R1.019,R2.093,R3.037,P1.09,P2.09_batch_022025_7	3973	1899	9014	0.364931568319497	5661	13057	45446	6mon	5xFAD	HPF	open	IN	MGE Gaba	-0.940186981247717	-0.141209253344463
R1.019,R2.093,R3.093,P1.10,P2.01_batch_022025_7	R1.019,R2.093,R3.093,P1.09,P2.09_batch_022025_7	2452	1376	6009	0.371095034528116	3825	10265	35596	6mon	5xFAD	HPF	open	OPC	OPC NN	10.925896640731	-5.30494345096104
R1.019,R2.094,R3.053,P1.10,P2.01_batch_022025_7	R1.019,R2.094,R3.053,P1.09,P2.09_batch_022025_7	661	498	19027	0.350978522963046	11574	16900	56820	6mon	5xFAD	HPF	open	MG	MG NN	3.81899332614059	-12.652225860629
R1.019,R2.095,R3.016,P1.10,P2.01_batch_022025_7	R1.019,R2.095,R3.016,P1.09,P2.09_batch_022025_7	1097	799	4261	0.35780487804878	2633	6545	21764	6mon	5xFAD	HPF	open	IN	MGE Gaba	1.25767707438583	-2.14171780017369
R1.019,R2.095,R3.083,P1.10,P2.01_batch_022025_7	R1.019,R2.095,R3.083,P1.09,P2.09_batch_022025_7	2376	1403	16184	0.355071053143858	9939	11876	40542	6mon	5xFAD	HPF	open	EN	L2/3 IT Glut	1.47496020407791	6.10626184078701
R1.019,R2.096,R3.050,P1.10,P2.01_batch_022025_7	R1.019,R2.096,R3.050,P1.09,P2.09_batch_022025_7	1417	851	2299	0.36128456735058	1432	5021	16398	6mon	5xFAD	HPF	open	OG	OG NN	-6.12734413533097	11.4702888641024
R1.019,R2.096,R3.061,P1.10,P2.01_batch_022025_7	R1.019,R2.096,R3.061,P1.09,P2.09_batch_022025_7	4474	2144	7877	0.366283524904215	4962	10281	35162	6mon	5xFAD	HPF	open	IN	MSN Gaba	-6.57101297764664	0.177555671658589
R1.020,R2.001,R3.032,P1.10,P2.01_batch_022025_7	R1.020,R2.001,R3.032,P1.09,P2.09_batch_022025_7	1460	891	4920	0.346289752650177	2960	7252	23480	6mon	5xFAD	HPF	open	OG	OG NN	-4.91616583256608	11.8889518890048
R1.020,R2.001,R3.047,P1.10,P2.01_batch_022025_7	R1.020,R2.001,R3.047,P1.09,P2.09_batch_022025_7	5611	2520	15333	0.345738636363636	9212	13902	44874	6mon	5xFAD	HPF	open	EN	L2/3 IT Glut	1.17632016153449	6.87816201778896
R1.020,R2.002,R3.018,P1.10,P2.01_batch_022025_7	R1.020,R2.002,R3.018,P1.09,P2.09_batch_022025_7	2226	1204	2820	0.357669616519174	1742	3828	12622	6mon	5xFAD	HPF	open	EN	L6 CT Glut	5.00350999446029	3.63643228146084
R1.020,R2.002,R3.095,P1.10,P2.01_batch_022025_7	R1.020,R2.002,R3.095,P1.09,P2.09_batch_022025_7	3316	1643	6576	0.347425563415035	3967	7111	23379	6mon	5xFAD	HPF	open	IN	MSN Gaba	-9.07205677418595	2.38690888020046
R1.020,R2.005,R3.031,P1.10,P2.01_batch_022025_7	R1.020,R2.005,R3.031,P1.09,P2.09_batch_022025_7	802	517	1836	0.335188620902907	1075	3230	10494	6mon	5xFAD	HPF	open	OG	OG NN	-3.55131292729264	8.51683293911464
R1.020,R2.005,R3.043,P1.10,P2.01_batch_022025_7	R1.020,R2.005,R3.043,P1.09,P2.09_batch_022025_7	6943	2857	12446	0.348018385222444	7518	10429	33710	6mon	5xFAD	HPF	open	EN	L6 CT Glut	5.18453931422347	3.89916860195644
R1.020,R2.005,R3.073,P1.10,P2.01_batch_022025_7	R1.020,R2.005,R3.073,P1.09,P2.09_batch_022025_7	4705	2446	12269	0.367311933349669	7746	16791	56854	6mon	5xFAD	HPF	open	IN	MGE Gaba	4.95595407099838	-0.0999680843686328
R1.020,R2.006,R3.045,P1.10,P2.01_batch_022025_7	R1.020,R2.006,R3.045,P1.09,P2.09_batch_022025_7	7905	3312	11518	0.35234497373998	7029	14890	50204	6mon	5xFAD	HPF	open	IN	MGE Gaba	2.83992480845565	0.683379045453145
R1.020,R2.006,R3.065,P1.10,P2.01_batch_022025_7	R1.020,R2.006,R3.065,P1.09,P2.09_batch_022025_7	1218	816	5414	0.361016306408798	3370	8539	27972	6mon	5xFAD	HPF	open	MG	MG NN	5.06823777766342	-12.3070157852506
R1.020,R2.008,R3.028,P1.10,P2.01_batch_022025_7	R1.020,R2.008,R3.028,P1.09,P2.09_batch_022025_7	5123	2367	11752	0.345336426914153	7054	14040	46734	6mon	5xFAD	HPF	open	Vas	Endo-Peri NN	5.16624831767196	-4.91005767253392
R1.020,R2.010,R3.066,P1.10,P2.01_batch_022025_7	R1.020,R2.010,R3.066,P1.09,P2.09_batch_022025_7	1188	664	864	0.305059523809524	467	1077	3196	6mon	5xFAD	HPF	open	AS	AS NN	9.49141597361679	0.609625450100972
R1.020,R2.010,R3.069,P1.10,P2.01_batch_022025_7	R1.020,R2.010,R3.069,P1.09,P2.09_batch_022025_7	1674	957	3415	0.342589602841459	2036	3856	12274	6mon	5xFAD	HPF	open	IN	MGE Gaba	2.01359486193771	-1.39920536545269
R1.020,R2.011,R3.024,P1.10,P2.01_batch_022025_7	R1.020,R2.011,R3.024,P1.09,P2.09_batch_022025_7	6451	2814	32848	0.34532111310354	19715	19852	65082	6mon	5xFAD	HPF	open	EN	L2/3 IT Glut	0.577862020446008	6.08457576366909
R1.020,R2.011,R3.029,P1.10,P2.01_batch_022025_7	R1.020,R2.011,R3.029,P1.09,P2.09_batch_022025_7	5477	2598	21843	0.344488977955912	13084	16850	55136	6mon	5xFAD	HPF	open	EN	DG Glut	3.90548109622115	-0.0392691579198108
R1.020,R2.011,R3.068,P1.10,P2.01_batch_022025_7	R1.020,R2.011,R3.068,P1.09,P2.09_batch_022025_7	1809	981	1545	0.310569105691057	848	2457	8004	6mon	5xFAD	HPF	open	AS	AS NN	9.51792430491561	0.75236856075771
R1.020,R2.013,R3.013,P1.10,P2.01_batch_022025_7	R1.020,R2.013,R3.013,P1.09,P2.09_batch_022025_7	6004	2620	14892	0.344244207429202	8915	9384	30318	6mon	5xFAD	HPF	open	EN	L4/5 IT Glut	2.08047473044509	4.13972245785244
R1.020,R2.014,R3.072,P1.10,P2.01_batch_022025_7	R1.020,R2.014,R3.072,P1.09,P2.09_batch_022025_7	2631	1353	2764	0.315531820204717	1538	3272	10006	6mon	5xFAD	HPF	open	EN	L5 PT Glut	3.69014215083236	4.29542647930629
R1.020,R2.014,R3.076,P1.10,P2.01_batch_022025_7	R1.020,R2.014,R3.076,P1.09,P2.09_batch_022025_7	2593	1369	12833	0.326836856071004	7357	8205	26098	6mon	5xFAD	HPF	open	IN	MSN Gaba	-8.91868496327286	1.83394514652736
R1.020,R2.015,R3.052,P1.10,P2.01_batch_022025_7	R1.020,R2.015,R3.052,P1.09,P2.09_batch_022025_7	5122	2400	17921	0.353679373122017	10970	15742	51843	6mon	5xFAD	HPF	open	IN	MGE Gaba	2.01410472006912	0.464194527592732
R1.020,R2.015,R3.084,P1.10,P2.01_batch_022025_7	R1.020,R2.015,R3.084,P1.09,P2.09_batch_022025_7	1737	946	1650	0.340954942837929	980	1947	6474	6mon	5xFAD	HPF	open	EN	L4/5 IT Glut	3.74143385501022	4.17965566250332
R1.020,R2.016,R3.004,P1.10,P2.01_batch_022025_7	R1.020,R2.016,R3.004,P1.09,P2.09_batch_022025_7	3865	1872	12046	0.35023982945461	7315	9493	31714	6mon	5xFAD	HPF	open	IN	MSN Gaba	-8.49255466847306	1.2861946735049
R1.020,R2.016,R3.013,P1.10,P2.01_batch_022025_7	R1.020,R2.016,R3.013,P1.09,P2.09_batch_022025_7	2004	1156	6977	0.350780532598714	4242	7187	23462	6mon	5xFAD	HPF	open	EN	CA1 Glut	1.1505287251007	4.16105472179897
R1.020,R2.016,R3.081,P1.10,P2.01_batch_022025_7	R1.020,R2.016,R3.081,P1.09,P2.09_batch_022025_7	1562	970	5254	0.349918433931484	3188	8835	29404	6mon	5xFAD	HPF	open	AS	AS NN	9.76185988993759	1.19869290920742
R1.020,R2.017,R3.021,P1.10,P2.01_batch_022025_7	R1.020,R2.017,R3.021,P1.09,P2.09_batch_022025_7	4997	2640	19485	0.351681957186544	11872	25269	84559	6mon	5xFAD	HPF	open	AS	AS NN	11.4637060126793	1.71222173305996
R1.020,R2.018,R3.014,P1.10,P2.01_batch_022025_7	R1.020,R2.018,R3.014,P1.09,P2.09_batch_022025_7	3243	1646	3711	0.323274478330658	2108	4518	14248	6mon	5xFAD	HPF	open	EN	L6 IT Car3 Glut	3.34636640162582	3.56443606945522
R1.020,R2.018,R3.048,P1.10,P2.01_batch_022025_7	R1.020,R2.018,R3.048,P1.09,P2.09_batch_022025_7	3609	1738	5005	0.340226817878586	2967	5755	19028	6mon	5xFAD	HPF	open	EN	L6 CT Glut	5.21909951777572	4.10063087078579
R1.020,R2.018,R3.052,P1.10,P2.01_batch_022025_7	R1.020,R2.018,R3.052,P1.09,P2.09_batch_022025_7	3393	1731	6248	0.330368723364832	3614	7555	24374	6mon	5xFAD	HPF	open	IN	Lamp5 Gaba	-3.7401971855629	0.390811911549641
R1.020,R2.019,R3.002,P1.10,P2.01_batch_022025_7	R1.020,R2.019,R3.002,P1.09,P2.09_batch_022025_7	2812	1410	6661	0.321377072819034	3765	6480	19440	6mon	5xFAD	HPF	open	IN	MSN Gaba	-8.0058803596962	2.46657072636135
R1.020,R2.019,R3.019,P1.10,P2.01_batch_022025_7	R1.020,R2.019,R3.019,P1.09,P2.09_batch_022025_7	5321	2427	12488	0.342319250486123	7441	14387	47062	6mon	5xFAD	HPF	open	EN	L6 IT Car3 Glut	3.35320615382308	5.4112106475497
R1.020,R2.020,R3.071,P1.10,P2.01_batch_022025_7	R1.020,R2.020,R3.071,P1.09,P2.09_batch_022025_7	2105	1136	3218	0.318884281944968	1807	2099	6740	6mon	5xFAD	HPF	open	EN	L2/3 IT Glut	1.02818998308296	5.501751533475
R1.020,R2.021,R3.067,P1.10,P2.01_batch_022025_7	R1.020,R2.021,R3.067,P1.09,P2.09_batch_022025_7	1373	822	1341	0.344489795918367	803	2621	8523	6mon	5xFAD	HPF	open	AS	AS NN	11.8235721549522	0.554759970631672
R1.020,R2.022,R3.003,P1.10,P2.01_batch_022025_7	R1.020,R2.022,R3.003,P1.09,P2.09_batch_022025_7	5355	2405	12549	0.347713769051925	7575	13935	46948	6mon	5xFAD	HPF	open	EN	L2/3 IT Glut	2.34281146140212	6.82624112698085
R1.020,R2.023,R3.085,P1.10,P2.01_batch_022025_7	R1.020,R2.023,R3.085,P1.09,P2.09_batch_022025_7	4378	2077	7012	0.350366076876144	4259	8027	27410	6mon	5xFAD	HPF	open	EN	L2/3 IT Glut	1.69967132420654	6.94092904659755
R1.020,R2.027,R3.046,P1.10,P2.01_batch_022025_7	R1.020,R2.027,R3.046,P1.09,P2.09_batch_022025_7	9480	3676	18426	0.353480903773368	11274	17525	56862	6mon	5xFAD	HPF	open	EN	L6 IT Car3 Glut	1.58219998688812	3.27526008221157
R1.020,R2.028,R3.002,P1.10,P2.01_batch_022025_7	R1.020,R2.028,R3.002,P1.09,P2.09_batch_022025_7	698	482	2548	0.312652662432829	1407	3714	11547	6mon	5xFAD	HPF	open	OG	OG NN	-4.5294365921486	9.09241925808437
R1.020,R2.028,R3.017,P1.10,P2.01_batch_022025_7	R1.020,R2.028,R3.017,P1.09,P2.09_batch_022025_7	1220	774	2487	0.316592811422944	1388	3959	12934	6mon	5xFAD	HPF	open	OG	OG NN	-5.5923380890358	11.0997978362704
R1.020,R2.031,R3.048,P1.10,P2.01_batch_022025_7	R1.020,R2.031,R3.048,P1.09,P2.09_batch_022025_7	2356	1243	1398	0.280898876404494	704	1441	4570	6mon	5xFAD	HPF	open	IN	MGE Gaba	1.37820958705062	-0.498428949389385
R1.020,R2.032,R3.003,P1.10,P2.01_batch_022025_7	R1.020,R2.032,R3.003,P1.09,P2.09_batch_022025_7	1956	1162	3555	0.336195928753181	2087	6116	19528	6mon	5xFAD	HPF	open	AS	AS NN	13.7550439795982	0.0723980579043164
R1.020,R2.033,R3.047,P1.10,P2.01_batch_022025_7	R1.020,R2.033,R3.047,P1.09,P2.09_batch_022025_7	2561	1327	9456	0.348306920533577	5716	7367	24061	6mon	5xFAD	HPF	open	EN	L4/5 IT Glut	4.65360092730636	6.78748809429653
R1.020,R2.033,R3.077,P1.10,P2.01_batch_022025_7	R1.020,R2.033,R3.077,P1.09,P2.09_batch_022025_7	1401	785	1209	0.309697601668405	662	1893	6168	6mon	5xFAD	HPF	open	AS	AS NN	12.8111371955406	-0.033529945883678
R1.020,R2.035,R3.045,P1.10,P2.01_batch_022025_7	R1.020,R2.035,R3.045,P1.09,P2.09_batch_022025_7	1807	1062	4172	0.346684005201561	2512	6008	19872	6mon	5xFAD	HPF	open	OG	OG NN	-4.24731779484635	10.8139740142489
R1.020,R2.035,R3.078,P1.10,P2.01_batch_022025_7	R1.020,R2.035,R3.078,P1.09,P2.09_batch_022025_7	1875	1169	4969	0.351478782683241	3026	7971	26038	6mon	5xFAD	HPF	open	AS	AS NN	10.0543136558067	1.73753844830043
R1.020,R2.037,R3.038,P1.10,P2.01_batch_022025_7	R1.020,R2.037,R3.038,P1.09,P2.09_batch_022025_7	2645	1420	4995	0.353302286198137	3055	4737	16237	6mon	5xFAD	HPF	open	IN	MGE Gaba	2.95857452960128	-0.259568342242168
R1.020,R2.037,R3.052,P1.10,P2.01_batch_022025_7	R1.020,R2.037,R3.052,P1.09,P2.09_batch_022025_7	1388	926	7383	0.358206857785273	4567	11114	37209	6mon	5xFAD	HPF	open	MG	MG NN	6.11506747813339	-13.8826936569547
R1.020,R2.038,R3.071,P1.10,P2.01_batch_022025_7	R1.020,R2.038,R3.071,P1.09,P2.09_batch_022025_7	3823	1952	16976	0.350384276174877	10312	15022	48951	6mon	5xFAD	HPF	open	IN	MGE Gaba	2.65600573630447	0.148268929448201
R1.020,R2.039,R3.003,P1.10,P2.01_batch_022025_7	R1.020,R2.039,R3.003,P1.09,P2.09_batch_022025_7	1709	956	1966	0.324487334137515	1120	3548	11500	6mon	5xFAD	HPF	open	AS	AS NN	13.2080059012901	0.0187024984026685
R1.020,R2.040,R3.041,P1.10,P2.01_batch_022025_7	R1.020,R2.040,R3.041,P1.09,P2.09_batch_022025_7	1935	1073	2060	0.330146231721035	1191	1737	5310	6mon	5xFAD	HPF	open	IN	MGE Gaba	1.28258213014716	-0.664857232246326
R1.020,R2.041,R3.006,P1.10,P2.01_batch_022025_7	R1.020,R2.041,R3.006,P1.09,P2.09_batch_022025_7	4275	2045	8642	0.360433281752172	5373	10362	35882	6mon	5xFAD	HPF	open	IN	MSN Gaba	-8.7979946175087	1.5330425414706
R1.020,R2.042,R3.034,P1.10,P2.01_batch_022025_7	R1.020,R2.042,R3.034,P1.09,P2.09_batch_022025_7	1815	1040	4821	0.349018733273863	2919	6487	22308	6mon	5xFAD	HPF	open	OG	OG NN	-6.36479616551285	12.4497219237948
R1.020,R2.042,R3.070,P1.10,P2.01_batch_022025_7	R1.020,R2.042,R3.070,P1.09,P2.09_batch_022025_7	1379	838	1926	0.312176165803109	1062	2593	7910	6mon	5xFAD	HPF	open	IN	MGE Gaba	1.54676621766204	-1.34494317439549
R1.020,R2.043,R3.036,P1.10,P2.01_batch_022025_7	R1.020,R2.043,R3.036,P1.09,P2.09_batch_022025_7	774	478	1812	0.342857142857143	1081	2775	8844	6mon	5xFAD	HPF	open	OG	OG NN	-3.48629045872574	8.33609735104091
R1.020,R2.043,R3.039,P1.10,P2.01_batch_022025_7	R1.020,R2.043,R3.039,P1.09,P2.09_batch_022025_7	4380	2161	7738	0.331045800387886	4484	9139	29826	6mon	5xFAD	HPF	open	IN	MGE Gaba	3.00786280245895	-0.00232137111179687
R1.020,R2.043,R3.058,P1.10,P2.01_batch_022025_7	R1.020,R2.043,R3.058,P1.09,P2.09_batch_022025_7	4175	2011	5331	0.335671768707483	3125	6179	19468	6mon	5xFAD	HPF	open	IN	MSN Gaba	-7.94658756642228	1.0807605895663
R1.020,R2.044,R3.002,P1.10,P2.01_batch_022025_7	R1.020,R2.044,R3.002,P1.09,P2.09_batch_022025_7	1198	735	3880	0.329034193161368	2237	5884	19074	6mon	5xFAD	HPF	open	AS	AS NN	11.0933656653892	-1.78299243119709
R1.020,R2.045,R3.054,P1.10,P2.01_batch_022025_7	R1.020,R2.045,R3.054,P1.09,P2.09_batch_022025_7	3549	1868	12614	0.34460631286854	7558	9838	31978	6mon	5xFAD	HPF	open	IN	MGE Gaba	0.917378831518835	-0.217852183852123
R1.020,R2.046,R3.082,P1.10,P2.01_batch_022025_7	R1.020,R2.046,R3.082,P1.09,P2.09_batch_022025_7	1506	884	3955	0.331390265228796	2294	5824	18926	6mon	5xFAD	HPF	open	OG	OG NN	-5.39893341450577	10.8827806625033
R1.020,R2.048,R3.064,P1.10,P2.01_batch_022025_7	R1.020,R2.048,R3.064,P1.09,P2.09_batch_022025_7	3089	1649	6079	0.348457993619284	3676	7369	24078	6mon	5xFAD	HPF	open	IN	MSN Gaba	-5.61320782093888	0.397298327412678
R1.020,R2.049,R3.011,P1.10,P2.01_batch_022025_7	R1.020,R2.049,R3.011,P1.09,P2.09_batch_022025_7	1747	1041	2570	0.381831610044313	1674	5254	19042	6mon	5xFAD	HPF	open	AS	AS NN	9.39326190562362	0.970529786076619
R1.020,R2.049,R3.039,P1.10,P2.01_batch_022025_7	R1.020,R2.049,R3.039,P1.09,P2.09_batch_022025_7	7284	2952	14629	0.362035225048924	9128	15779	54256	6mon	5xFAD	HPF	open	IN	MSN Gaba	-3.40076733021622	1.23293220135219
R1.020,R2.049,R3.054,P1.10,P2.01_batch_022025_7	R1.020,R2.049,R3.054,P1.09,P2.09_batch_022025_7	1870	1035	2427	0.341396622546782	1443	3536	11054	6mon	5xFAD	HPF	open	EN	L4/5 IT Glut	4.85338210673446	6.16119777294643
R1.020,R2.049,R3.079,P1.10,P2.01_batch_022025_7	R1.020,R2.049,R3.079,P1.09,P2.09_batch_022025_7	2656	1439	8805	0.351625770578992	5364	10317	34516	6mon	5xFAD	HPF	open	IN	MGE Gaba	1.14371436448211	-0.153988369975017
R1.020,R2.049,R3.086,P1.10,P2.01_batch_022025_7	R1.020,R2.049,R3.086,P1.09,P2.09_batch_022025_7	4166	1921	6098	0.354292623941959	3738	6210	19886	6mon	5xFAD	HPF	open	EN	L6 CT Glut	4.79026412577743	3.55269204708584
R1.020,R2.050,R3.056,P1.10,P2.01_batch_022025_7	R1.020,R2.050,R3.056,P1.09,P2.09_batch_022025_7	1478	1000	5490	0.349736379613357	3330	8105	27054	6mon	5xFAD	HPF	open	MG	MG NN	5.55697965235824	-14.2439769592618
R1.020,R2.050,R3.064,P1.10,P2.01_batch_022025_7	R1.020,R2.050,R3.064,P1.09,P2.09_batch_022025_7	2496	1284	3180	0.37515299877601	2042	5065	17166	6mon	5xFAD	HPF	open	OG	OG NN	-6.2615332642067	12.4020830306674
R1.020,R2.052,R3.046,P1.10,P2.01_batch_022025_7	R1.020,R2.052,R3.046,P1.09,P2.09_batch_022025_7	778	493	1185	0.329411764705882	684	1952	6074	6mon	5xFAD	HPF	open	AS	AS NN	10.0761527976524	-0.34023112920277
R1.020,R2.054,R3.023,P1.10,P2.01_batch_022025_7	R1.020,R2.054,R3.023,P1.09,P2.09_batch_022025_7	1458	919	4859	0.337120333874333	2859	6912	22484	6mon	5xFAD	HPF	open	OG	OG NN	-5.39251661686783	12.2350860747958
R1.020,R2.055,R3.012,P1.10,P2.01_batch_022025_7	R1.020,R2.055,R3.012,P1.09,P2.09_batch_022025_7	2636	1432	11928	0.340085884988798	7069	10270	33933	6mon	5xFAD	HPF	open	IN	MGE Gaba	-1.45157409100419	-0.637992420468257
R1.020,R2.055,R3.095,P1.10,P2.01_batch_022025_7	R1.020,R2.055,R3.095,P1.09,P2.09_batch_022025_7	1591	934	3943	0.338356553881149	2327	6447	20556	6mon	5xFAD	HPF	open	AS	AS NN	13.1666345557701	0.209117642369343
R1.020,R2.056,R3.077,P1.10,P2.01_batch_022025_7	R1.020,R2.056,R3.077,P1.09,P2.09_batch_022025_7	9667	3698	23681	0.353043711450791	14475	22947	76818	6mon	5xFAD	HPF	open	EN	DG Glut	4.35939216227645	-0.411565193209575
R1.020,R2.057,R3.023,P1.10,P2.01_batch_022025_7	R1.020,R2.057,R3.023,P1.09,P2.09_batch_022025_7	1822	1082	5017	0.355485893416928	3084	9226	29819	6mon	5xFAD	HPF	open	OG	OG NN	-4.56998920826798	11.9928775939608
R1.020,R2.057,R3.062,P1.10,P2.01_batch_022025_7	R1.020,R2.057,R3.062,P1.09,P2.09_batch_022025_7	2651	1369	5077	0.337688219663419	2991	3454	11452	6mon	5xFAD	HPF	open	EN	L2/3 IT Glut	1.6845663747322	6.04778873058803
R1.020,R2.058,R3.008,P1.10,P2.01_batch_022025_7	R1.020,R2.058,R3.008,P1.09,P2.09_batch_022025_7	4108	2024	8057	0.357364341085271	4974	8683	28382	6mon	5xFAD	HPF	open	IN	MGE Gaba	0.711860444260782	0.843891612019612
R1.020,R2.058,R3.042,P1.10,P2.01_batch_022025_7	R1.020,R2.058,R3.042,P1.09,P2.09_batch_022025_7	2866	1476	5054	0.359419697588884	3135	5178	17814	6mon	5xFAD	HPF	open	EN	L4/5 IT Glut	3.43332457156295	5.81198560329921
R1.020,R2.058,R3.077,P1.10,P2.01_batch_022025_7	R1.020,R2.058,R3.077,P1.09,P2.09_batch_022025_7	2229	1213	1774	0.339622641509434	1050	1922	6066	6mon	5xFAD	HPF	open	EN	L2/3 IT Glut	1.61783289523239	6.46569310757168
R1.020,R2.059,R3.011,P1.10,P2.01_batch_022025_7	R1.020,R2.059,R3.011,P1.09,P2.09_batch_022025_7	5849	2739	11503	0.341763631118377	6845	12128	40026	6mon	5xFAD	HPF	open	IN	MGE Gaba	2.1925853452217	0.502720108952595
R1.020,R2.060,R3.008,P1.10,P2.01_batch_022025_7	R1.020,R2.060,R3.008,P1.09,P2.09_batch_022025_7	1962	1142	4610	0.347264616107067	2780	7445	24492	6mon	5xFAD	HPF	open	OG	OG NN	-6.08441973118668	11.629961601224
R1.020,R2.060,R3.033,P1.10,P2.01_batch_022025_7	R1.020,R2.060,R3.033,P1.09,P2.09_batch_022025_7	2314	1335	12665	0.343204515848893	7563	10355	32502	6mon	5xFAD	HPF	open	IN	MGE Gaba	0.672636818004793	-0.141050168547557
R1.020,R2.060,R3.049,P1.10,P2.01_batch_022025_7	R1.020,R2.060,R3.049,P1.09,P2.09_batch_022025_7	2185	1201	11559	0.338471979833236	6823	6405	20618	6mon	5xFAD	HPF	open	EN	L2/3 IT Glut	1.38769846768493	6.3189517173434
R1.020,R2.060,R3.056,P1.10,P2.01_batch_022025_7	R1.020,R2.060,R3.056,P1.09,P2.09_batch_022025_7	3085	1582	7100	0.347547974413646	4284	8499	29174	6mon	5xFAD	HPF	open	IN	MSN Gaba	-8.14955807118302	1.80075537296779
R1.020,R2.061,R3.069,P1.10,P2.01_batch_022025_7	R1.020,R2.061,R3.069,P1.09,P2.09_batch_022025_7	5522	2405	8006	0.352746525479815	4890	8680	29486	6mon	5xFAD	HPF	open	IN	MSN Gaba	-9.27466392903214	1.54574405285366
R1.020,R2.062,R3.060,P1.10,P2.01_batch_022025_7	R1.020,R2.062,R3.060,P1.09,P2.09_batch_022025_7	1612	931	4056	0.356977640709329	2502	6806	22512	6mon	5xFAD	HPF	open	OPC	OPC NN	9.80396842570419	-5.74321211246006
R1.020,R2.063,R3.053,P1.10,P2.01_batch_022025_7	R1.020,R2.063,R3.053,P1.09,P2.09_batch_022025_7	5584	2544	8594	0.350497512437811	5222	8832	29004	6mon	5xFAD	HPF	open	IN	MGE Gaba	-1.22619891552811	0.234796515431477
R1.020,R2.063,R3.085,P1.10,P2.01_batch_022025_7	R1.020,R2.063,R3.085,P1.09,P2.09_batch_022025_7	4279	2057	10337	0.354510283038078	6340	11426	37444	6mon	5xFAD	HPF	open	EN	CA1 Glut	0.754927184296793	4.34624063107021
R1.020,R2.063,R3.090,P1.10,P2.01_batch_022025_7	R1.020,R2.063,R3.090,P1.09,P2.09_batch_022025_7	1700	880	1442	0.353372434017595	882	1200	3836	6mon	5xFAD	HPF	open	EN	L4/5 IT Glut	4.97725867838973	5.97018968197353
R1.020,R2.067,R3.016,P1.10,P2.01_batch_022025_7	R1.020,R2.067,R3.016,P1.09,P2.09_batch_022025_7	889	649	5098	0.344768439108062	3056	7181	23608	6mon	5xFAD	HPF	open	MG	MG NN	3.28553962321395	-11.9923042145108
R1.020,R2.068,R3.045,P1.10,P2.01_batch_022025_7	R1.020,R2.068,R3.045,P1.09,P2.09_batch_022025_7	8809	3422	16295	0.349241924851681	9872	16797	54726	6mon	5xFAD	HPF	open	IN	MSN Gaba	-5.77956104664689	1.71871196362026
R1.020,R2.069,R3.009,P1.10,P2.01_batch_022025_7	R1.020,R2.069,R3.009,P1.09,P2.09_batch_022025_7	3730	1799	6240	0.340864614837218	3705	8531	27610	6mon	5xFAD	HPF	open	IN	MGE Gaba	0.623535510016626	1.55958663555629
R1.020,R2.069,R3.070,P1.10,P2.01_batch_022025_7	R1.020,R2.069,R3.070,P1.09,P2.09_batch_022025_7	3746	1952	8974	0.352077660707944	5473	7701	24722	6mon	5xFAD	HPF	open	IN	MGE Gaba	2.09946035952682	0.773276916470601
R1.020,R2.069,R3.074,P1.10,P2.01_batch_022025_7	R1.020,R2.069,R3.074,P1.09,P2.09_batch_022025_7	2084	1188	3877	0.354505971769815	2378	6574	22418	6mon	5xFAD	HPF	open	AS	AS NN	12.6186943015587	1.26306234928615
R1.020,R2.071,R3.079,P1.10,P2.01_batch_022025_7	R1.020,R2.071,R3.079,P1.09,P2.09_batch_022025_7	11375	4122	30853	0.352023420010332	18814	31843	106286	6mon	5xFAD	HPF	open	IN	MGE Gaba	1.33233382911796	2.39822589489467
R1.020,R2.073,R3.031,P1.10,P2.01_batch_022025_7	R1.020,R2.073,R3.031,P1.09,P2.09_batch_022025_7	4058	2060	8804	0.348814470789538	5328	11348	37716	6mon	5xFAD	HPF	open	EN	L2/3 IT Glut	2.88121771426315	5.74833785625942
R1.020,R2.073,R3.062,P1.10,P2.01_batch_022025_7	R1.020,R2.073,R3.062,P1.09,P2.09_batch_022025_7	4489	2218	7448	0.35206847360913	4542	11283	37732	6mon	5xFAD	HPF	open	IN	MGE Gaba	2.39888953776473	0.315718522992207
R1.020,R2.073,R3.075,P1.10,P2.01_batch_022025_7	R1.020,R2.073,R3.075,P1.09,P2.09_batch_022025_7	4001	2087	8309	0.340729848950675	4932	11298	37204	6mon	5xFAD	HPF	open	IN	MGE Gaba	2.53061663718337	1.18933545681484
R1.020,R2.074,R3.001,P1.10,P2.01_batch_022025_7	R1.020,R2.074,R3.001,P1.09,P2.09_batch_022025_7	975	620	2925	0.356760613628255	1803	4985	17136	6mon	5xFAD	HPF	open	OG	OG NN	-6.05987263111954	10.890836349454
R1.020,R2.074,R3.050,P1.10,P2.01_batch_022025_7	R1.020,R2.074,R3.050,P1.09,P2.09_batch_022025_7	3782	1770	2589	0.328680774425934	1491	4182	13150	6mon	5xFAD	HPF	open	IN	MGE Gaba	1.01354996473903	0.0143405708933606
R1.020,R2.074,R3.085,P1.10,P2.01_batch_022025_7	R1.020,R2.074,R3.085,P1.09,P2.09_batch_022025_7	3783	1831	2672	0.324611973392461	1523	3241	10362	6mon	5xFAD	HPF	open	EN	DG Glut	4.2068014106285	-1.00065259752028
R1.020,R2.075,R3.033,P1.10,P2.01_batch_022025_7	R1.020,R2.075,R3.033,P1.09,P2.09_batch_022025_7	2047	1212	4836	0.354248366013072	2964	7742	25598	6mon	5xFAD	HPF	open	AS	AS NN	13.1166009864342	0.591143599476887
R1.020,R2.075,R3.063,P1.10,P2.01_batch_022025_7	R1.020,R2.075,R3.063,P1.09,P2.09_batch_022025_7	3827	1877	17258	0.360669406229528	10735	13637	46164	6mon	5xFAD	HPF	open	EN	L2/3 IT Glut	3.19263648600692	6.50765143963344
R1.020,R2.075,R3.064,P1.10,P2.01_batch_022025_7	R1.020,R2.075,R3.064,P1.09,P2.09_batch_022025_7	2664	1320	2168	0.331562167906483	1258	2218	6972	6mon	5xFAD	HPF	open	EN	L5 PT Glut	3.17886280627364	4.30847131344326
R1.020,R2.075,R3.095,P1.10,P2.01_batch_022025_7	R1.020,R2.075,R3.095,P1.09,P2.09_batch_022025_7	2253	1183	1760	0.32573726541555	1006	1830	5708	6mon	5xFAD	HPF	open	EN	L2/3 IT Glut	1.33868348212356	5.39584027859218
R1.020,R2.076,R3.032,P1.10,P2.01_batch_022025_7	R1.020,R2.076,R3.032,P1.09,P2.09_batch_022025_7	943	580	2916	0.336560805577072	1713	1889	6056	6mon	5xFAD	HPF	open	EN	L4/5 IT Glut	3.42433786006088	2.6829551372195
R1.020,R2.076,R3.083,P1.10,P2.01_batch_022025_7	R1.020,R2.076,R3.083,P1.09,P2.09_batch_022025_7	752	545	2625	0.322242479489517	1487	4176	12970	6mon	5xFAD	HPF	open	OG	OG NN	-5.48735046772843	9.658489814725
R1.020,R2.077,R3.079,P1.10,P2.01_batch_022025_7	R1.020,R2.077,R3.079,P1.09,P2.09_batch_022025_7	3362	1714	9390	0.352569169960474	5733	11261	36538	6mon	5xFAD	HPF	open	IN	MGE Gaba	-0.644639257477576	0.0654795679713025
R1.020,R2.078,R3.047,P1.10,P2.01_batch_022025_7	R1.020,R2.078,R3.047,P1.09,P2.09_batch_022025_7	727	513	3157	0.333333333333333	1840	4993	15688	6mon	5xFAD	HPF	open	OG	OG NN	-4.45530271916276	8.84442388149746
R1.020,R2.078,R3.079,P1.10,P2.01_batch_022025_7	R1.020,R2.078,R3.079,P1.09,P2.09_batch_022025_7	2417	1270	6494	0.34151747655584	3862	5616	18248	6mon	5xFAD	HPF	open	IN	MGE Gaba	-0.16682052998429	-0.21153719094746
R1.020,R2.078,R3.083,P1.10,P2.01_batch_022025_7	R1.020,R2.078,R3.083,P1.09,P2.09_batch_022025_7	1018	663	3359	0.357585139318885	2075	4276	14506	6mon	5xFAD	HPF	open	OPC	OPC NN	9.87195396037216	-6.75157059100621
R1.020,R2.079,R3.072,P1.10,P2.01_batch_022025_7	R1.020,R2.079,R3.072,P1.09,P2.09_batch_022025_7	7004	2961	11579	0.3510226644555	7044	13070	42998	6mon	5xFAD	HPF	open	IN	MGE Gaba	2.11212825389022	1.09332191082485
R1.020,R2.079,R3.078,P1.10,P2.01_batch_022025_7	R1.020,R2.079,R3.078,P1.09,P2.09_batch_022025_7	3335	1686	8904	0.349861595859911	5402	8113	26272	6mon	5xFAD	HPF	open	EN	L5 PT Glut	3.91104817004318	4.12078630062587
R1.020,R2.080,R3.023,P1.10,P2.01_batch_022025_7	R1.020,R2.080,R3.023,P1.09,P2.09_batch_022025_7	1048	738	5913	0.362711279751639	3695	9301	31258	6mon	5xFAD	HPF	open	MG	MG NN	5.44167470545883	-12.6256135788297
R1.020,R2.080,R3.036,P1.10,P2.01_batch_022025_7	R1.020,R2.080,R3.036,P1.09,P2.09_batch_022025_7	1766	996	5162	0.337902523933856	3043	5202	17062	6mon	5xFAD	HPF	open	EN	L4/5 IT Glut	4.89981889338607	5.76741229626186
R1.020,R2.080,R3.041,P1.10,P2.01_batch_022025_7	R1.020,R2.080,R3.041,P1.09,P2.09_batch_022025_7	4412	2110	8198	0.348323471400394	4956	8958	29074	6mon	5xFAD	HPF	open	IN	MSN Gaba	-8.79415989308243	1.69563137623317
R1.020,R2.082,R3.039,P1.10,P2.01_batch_022025_7	R1.020,R2.082,R3.039,P1.09,P2.09_batch_022025_7	3228	1636	6781	0.353390491036633	4148	10175	34094	6mon	5xFAD	HPF	open	IN	MGE Gaba	4.34803628535385	3.71730577084072
R1.020,R2.082,R3.045,P1.10,P2.01_batch_022025_7	R1.020,R2.082,R3.045,P1.09,P2.09_batch_022025_7	909	581	3841	0.358434547908232	2377	5530	18682	6mon	5xFAD	HPF	open	OG	OG NN	-5.38247108845597	9.69390355679042
R1.020,R2.082,R3.046,P1.10,P2.01_batch_022025_7	R1.020,R2.082,R3.046,P1.09,P2.09_batch_022025_7	1983	1107	1983	0.347683923705722	1197	2902	9512	6mon	5xFAD	HPF	open	IN	MGE Gaba	2.64959489913101	-0.875344303671049
R1.020,R2.082,R3.049,P1.10,P2.01_batch_022025_7	R1.020,R2.082,R3.049,P1.09,P2.09_batch_022025_7	1767	946	3178	0.333931777378815	1855	3041	9556	6mon	5xFAD	HPF	open	EN	L6 CT Glut	5.19500016780013	2.67952381702907
R1.020,R2.083,R3.023,P1.10,P2.01_batch_022025_7	R1.020,R2.083,R3.023,P1.09,P2.09_batch_022025_7	2393	1246	1825	0.336019838809671	1071	2716	8670	6mon	5xFAD	HPF	open	IN	MGE Gaba	1.84379803748245	-0.14496106770985
R1.020,R2.084,R3.044,P1.10,P2.01_batch_022025_7	R1.020,R2.084,R3.044,P1.09,P2.09_batch_022025_7	5814	2565	6373	0.355438538752674	3917	6635	22140	6mon	5xFAD	HPF	open	EN	L6 IT Glut	0.140168245745844	3.56749021145351
R1.020,R2.084,R3.061,P1.10,P2.01_batch_022025_7	R1.020,R2.084,R3.061,P1.09,P2.09_batch_022025_7	3982	1967	6094	0.345610584659396	3660	7054	23371	6mon	5xFAD	HPF	open	IN	MGE Gaba	-1.2156291046608	-0.0290241327618823
R1.020,R2.084,R3.091,P1.10,P2.01_batch_022025_7	R1.020,R2.084,R3.091,P1.09,P2.09_batch_022025_7	5568	2573	11424	0.357051632913702	7048	13160	44133	6mon	5xFAD	HPF	open	EN	DG Glut	4.52302908511276	-0.869367012057231
R1.020,R2.085,R3.095,P1.10,P2.01_batch_022025_7	R1.020,R2.085,R3.095,P1.09,P2.09_batch_022025_7	2908	1471	5828	0.348781388478582	3527	7477	24252	6mon	5xFAD	HPF	open	EN	L4/5 IT Glut	4.64069199175948	7.0017753753329
R1.020,R2.086,R3.051,P1.10,P2.01_batch_022025_7	R1.020,R2.086,R3.051,P1.09,P2.09_batch_022025_7	831	522	1265	0.292158968850698	659	2052	6094	6mon	5xFAD	HPF	open	AS	AS NN	10.1065206489098	0.254496327366902
R1.020,R2.087,R3.020,P1.10,P2.01_batch_022025_7	R1.020,R2.087,R3.020,P1.09,P2.09_batch_022025_7	2505	1395	14583	0.333281029342539	8498	8152	25730	6mon	5xFAD	HPF	open	IN	MGE Gaba	2.93291973681564	-0.0386098709439502
R1.020,R2.087,R3.086,P1.10,P2.01_batch_022025_7	R1.020,R2.087,R3.086,P1.09,P2.09_batch_022025_7	4197	2024	13764	0.339575226977951	8147	8637	28714	6mon	5xFAD	HPF	open	EN	L2/3 IT Glut	2.66222941489333	7.10691892239101
R1.020,R2.089,R3.007,P1.10,P2.01_batch_022025_7	R1.020,R2.089,R3.007,P1.09,P2.09_batch_022025_7	1547	910	3713	0.33094867807154	2151	7045	22172	6mon	5xFAD	HPF	open	OG	OG NN	-5.81607580571061	11.681553474393
R1.020,R2.089,R3.026,P1.10,P2.01_batch_022025_7	R1.020,R2.089,R3.026,P1.09,P2.09_batch_022025_7	1985	1136	5580	0.327455919395466	3204	8365	26380	6mon	5xFAD	HPF	open	Vas	Endo-Peri NN	5.38542651744003	-5.42624271777623
R1.020,R2.089,R3.085,P1.10,P2.01_batch_022025_7	R1.020,R2.089,R3.085,P1.09,P2.09_batch_022025_7	4489	2094	7261	0.337618088895772	4277	6947	22194	6mon	5xFAD	HPF	open	IN	MSN Gaba	-8.61090469746476	1.37950383755214
R1.020,R2.090,R3.016,P1.10,P2.01_batch_022025_7	R1.020,R2.090,R3.016,P1.09,P2.09_batch_022025_7	1448	904	2998	0.354838709677419	1840	5085	17106	6mon	5xFAD	HPF	open	OG	OG NN	-5.93918514637833	11.9250656280185
R1.020,R2.090,R3.028,P1.10,P2.01_batch_022025_7	R1.020,R2.090,R3.028,P1.09,P2.09_batch_022025_7	1509	911	4276	0.366415804327375	2694	7416	25814	6mon	5xFAD	HPF	open	OG	OG NN	-4.76506805806046	11.5812641296054
R1.020,R2.091,R3.053,P1.10,P2.01_batch_022025_7	R1.020,R2.091,R3.053,P1.09,P2.09_batch_022025_7	1254	763	2941	0.341003394945304	1747	4090	13032	6mon	5xFAD	HPF	open	OG	OG NN	-5.52691221623307	11.1145664367343
R1.020,R2.091,R3.081,P1.10,P2.01_batch_022025_7	R1.020,R2.091,R3.081,P1.09,P2.09_batch_022025_7	2656	1543	5770	0.354550428597483	3539	9024	30700	6mon	5xFAD	HPF	open	OG	OG NN	-1.5297479668129	10.6183916244174
R1.020,R2.092,R3.013,P1.10,P2.01_batch_022025_7	R1.020,R2.092,R3.013,P1.09,P2.09_batch_022025_7	2048	1135	2884	0.357065413805566	1779	5349	18744	6mon	5xFAD	HPF	open	AS	AS NN	10.638374324752	0.501453391041829
R1.020,R2.092,R3.023,P1.10,P2.01_batch_022025_7	R1.020,R2.092,R3.023,P1.09,P2.09_batch_022025_7	1277	854	4858	0.349668874172185	2946	7379	24480	6mon	5xFAD	HPF	open	OG	OG NN	-6.42818451313859	11.3492141875888
R1.020,R2.093,R3.012,P1.10,P2.01_batch_022025_7	R1.020,R2.093,R3.012,P1.09,P2.09_batch_022025_7	1200	752	2943	0.341242937853107	1749	5496	17543	6mon	5xFAD	HPF	open	OG	OG NN	-4.87407160191422	10.3657385024691
R1.020,R2.093,R3.019,P1.10,P2.01_batch_022025_7	R1.020,R2.093,R3.019,P1.09,P2.09_batch_022025_7	1957	1183	5397	0.374117647058824	3458	8125	27460	6mon	5xFAD	HPF	open	AS	AS NN	12.7861261329185	0.838809243168904
R1.020,R2.093,R3.046,P1.10,P2.01_batch_022025_7	R1.020,R2.093,R3.046,P1.09,P2.09_batch_022025_7	2604	1331	3011	0.335840541556976	1766	3411	11066	6mon	5xFAD	HPF	open	IN	MGE Gaba	-0.900663498925024	-0.625175603899883
R1.020,R2.094,R3.010,P1.10,P2.01_batch_022025_7	R1.020,R2.094,R3.010,P1.09,P2.09_batch_022025_7	1148	741	4148	0.375029335836658	2663	8577	30140	6mon	5xFAD	HPF	open	OG	OG NN	-6.04236889271622	11.2012926253939
R1.020,R2.096,R3.084,P1.10,P2.01_batch_022025_7	R1.020,R2.096,R3.084,P1.09,P2.09_batch_022025_7	3865	1997	7746	0.354149659863946	4747	8247	28232	6mon	5xFAD	HPF	open	IN	MGE Gaba	2.76560973734969	0.187268248524739
R1.021,R2.001,R3.005,P1.10,P2.01_batch_022025_7	R1.021,R2.001,R3.005,P1.09,P2.09_batch_022025_7	1462	919	15705	0.351713859910581	9570	13801	45336	6mon	5xFAD	HPF	open	OG	OG NN	-4.09515428929215	11.6594778213168
R1.021,R2.001,R3.011,P1.10,P2.01_batch_022025_7	R1.021,R2.001,R3.011,P1.09,P2.09_batch_022025_7	2460	1271	5623	0.364389980176608	3527	6648	22726	6mon	5xFAD	HPF	open	IN	MSN Gaba	-7.60861587910538	2.45877229305751
R1.021,R2.001,R3.068,P1.10,P2.01_batch_022025_7	R1.021,R2.001,R3.068,P1.09,P2.09_batch_022025_7	1974	1144	6620	0.336854660078378	3892	9797	31218	6mon	5xFAD	HPF	open	AS	AS NN	9.55825614543075	0.881980529751851
R1.021,R2.001,R3.089,P1.10,P2.01_batch_022025_7	R1.021,R2.001,R3.089,P1.09,P2.09_batch_022025_7	1977	1070	6297	0.356193955496513	3877	7669	24943	6mon	5xFAD	HPF	open	IN	MGE Gaba	1.82461613030547	-0.737991609845088
R1.021,R2.002,R3.092,P1.10,P2.01_batch_022025_7	R1.021,R2.002,R3.092,P1.09,P2.09_batch_022025_7	760	525	2961	0.339856981558148	1754	5328	16842	6mon	5xFAD	HPF	open	OG	OG NN	-6.62063408284074	9.45611631008632
R1.021,R2.003,R3.025,P1.10,P2.01_batch_022025_7	R1.021,R2.003,R3.025,P1.09,P2.09_batch_022025_7	1086	640	1763	0.358778625954199	1092	1832	5986	6mon	5xFAD	HPF	open	IN	MGE Gaba	0.295963462306207	-2.26704860595219
R1.021,R2.003,R3.092,P1.10,P2.01_batch_022025_7	R1.021,R2.003,R3.092,P1.09,P2.09_batch_022025_7	2718	1553	14239	0.34884775217227	8618	10952	36182	6mon	5xFAD	HPF	open	EN	DG Glut	5.22534465403671	-2.41672016051762
R1.021,R2.004,R3.082,P1.10,P2.01_batch_022025_7	R1.021,R2.004,R3.082,P1.09,P2.09_batch_022025_7	6250	2712	13378	0.364050056882821	8385	14503	49262	6mon	5xFAD	HPF	open	IN	MSN Gaba	-9.42090034870987	2.0420323524142
R1.021,R2.005,R3.070,P1.10,P2.01_batch_022025_7	R1.021,R2.005,R3.070,P1.09,P2.09_batch_022025_7	2766	1557	8057	0.361939824806398	5026	8702	28496	6mon	5xFAD	HPF	open	IN	MGE Gaba	1.42604255290145	1.18542563053615
R1.021,R2.005,R3.074,P1.10,P2.01_batch_022025_7	R1.021,R2.005,R3.074,P1.09,P2.09_batch_022025_7	1119	704	1581	0.31259842519685	873	2550	7776	6mon	5xFAD	HPF	open	AS	AS NN	13.2041454276573	-0.817197465572284
R1.021,R2.005,R3.075,P1.10,P2.01_batch_022025_7	R1.021,R2.005,R3.075,P1.09,P2.09_batch_022025_7	1135	786	6091	0.36747780335416	3847	9677	32963	6mon	5xFAD	HPF	open	MG	MG NN	4.8608770331871	-13.6753352966642
R1.021,R2.006,R3.012,P1.10,P2.01_batch_022025_7	R1.021,R2.006,R3.012,P1.09,P2.09_batch_022025_7	2862	1507	6789	0.356604644010457	4184	7096	22844	6mon	5xFAD	HPF	open	IN	MSN Gaba	-7.96520424275284	2.49917303654201
R1.021,R2.006,R3.064,P1.10,P2.01_batch_022025_7	R1.021,R2.006,R3.064,P1.09,P2.09_batch_022025_7	2354	1141	3076	0.37037037037037	1955	2600	8490	6mon	5xFAD	HPF	open	IN	MSN Gaba	-7.76724625019913	3.11932860943325
R1.021,R2.006,R3.069,P1.10,P2.01_batch_022025_7	R1.021,R2.006,R3.069,P1.09,P2.09_batch_022025_7	718	496	3392	0.368869309838473	2149	5640	19380	6mon	5xFAD	HPF	open	OG	OG NN	-4.73989105610734	8.31045304867275
R1.021,R2.007,R3.067,P1.10,P2.01_batch_022025_7	R1.021,R2.007,R3.067,P1.09,P2.09_batch_022025_7	5442	2508	12665	0.357360072326786	7819	13359	43694	6mon	5xFAD	HPF	open	EN	DG Glut	5.55243301005477	-2.41547585395329
R1.021,R2.011,R3.093,P1.10,P2.01_batch_022025_7	R1.021,R2.011,R3.093,P1.09,P2.09_batch_022025_7	1093	700	5273	0.352882104840329	3222	7445	24498	6mon	5xFAD	HPF	open	OG	OG NN	-5.11397695927506	9.74460374447353
R1.021,R2.012,R3.046,P1.10,P2.01_batch_022025_7	R1.021,R2.012,R3.046,P1.09,P2.09_batch_022025_7	1426	834	1397	0.333605887162715	815	2467	7768	6mon	5xFAD	HPF	open	IN	MGE Gaba	1.646467383815	-1.28476867941372
R1.021,R2.012,R3.066,P1.10,P2.01_batch_022025_7	R1.021,R2.012,R3.066,P1.09,P2.09_batch_022025_7	7939	3106	18598	0.362674125260502	11621	20104	70028	6mon	5xFAD	HPF	open	EN	L5 PT Glut	1.74781095595474	3.92300998302944
R1.021,R2.013,R3.001,P1.10,P2.01_batch_022025_7	R1.021,R2.013,R3.001,P1.09,P2.09_batch_022025_7	1634	909	3416	0.362604540023895	2134	4066	13154	6mon	5xFAD	HPF	open	IN	MGE Gaba	-0.472819451378638	-1.41971028712742
R1.021,R2.013,R3.070,P1.10,P2.01_batch_022025_7	R1.021,R2.013,R3.070,P1.09,P2.09_batch_022025_7	2594	1404	10022	0.352161933022467	6113	7432	25148	6mon	5xFAD	HPF	open	EN	L2/3 IT Glut	1.1593303045761	6.31099568935878
R1.021,R2.015,R3.037,P1.10,P2.01_batch_022025_7	R1.021,R2.015,R3.037,P1.09,P2.09_batch_022025_7	3780	1857	11072	0.365747063643813	6966	13549	47206	6mon	5xFAD	HPF	open	EN	L6 CT Glut	5.67289304347152	3.89391194912441
R1.021,R2.015,R3.077,P1.10,P2.01_batch_022025_7	R1.021,R2.015,R3.077,P1.09,P2.09_batch_022025_7	1838	1144	5452	0.357211079274117	3365	9713	32664	6mon	5xFAD	HPF	open	OPC	OPC NN	11.0147218665611	-5.39566458133213
R1.021,R2.016,R3.038,P1.10,P2.01_batch_022025_7	R1.021,R2.016,R3.038,P1.09,P2.09_batch_022025_7	535	402	5669	0.342790516906335	3382	4719	15388	6mon	5xFAD	HPF	open	OPC	OPC NN	8.96917914958114	-7.44054640201084
R1.021,R2.017,R3.066,P1.10,P2.01_batch_022025_7	R1.021,R2.017,R3.066,P1.09,P2.09_batch_022025_7	10608	4008	27704	0.359144680374669	17173	33050	115742	6mon	5xFAD	HPF	open	EN	L6 IT Car3 Glut	2.75094890208358	3.59542762371547
R1.021,R2.018,R3.010,P1.10,P2.01_batch_022025_7	R1.021,R2.018,R3.010,P1.09,P2.09_batch_022025_7	1123	735	5256	0.348307692307692	3177	7841	26032	6mon	5xFAD	HPF	open	OG	OG NN	-2.59816766171342	10.344072929349
R1.021,R2.018,R3.047,P1.10,P2.01_batch_022025_7	R1.021,R2.018,R3.047,P1.09,P2.09_batch_022025_7	1492	949	5486	0.364642923048533	3443	9682	34555	6mon	5xFAD	HPF	open	AS	AS NN	12.848654743148	0.60173105331905
R1.021,R2.019,R3.037,P1.10,P2.01_batch_022025_7	R1.021,R2.019,R3.037,P1.09,P2.09_batch_022025_7	2200	1228	7219	0.359937178754997	4483	10781	36884	6mon	5xFAD	HPF	open	AS	AS NN	13.7946767768394	0.396186819996907
R1.021,R2.019,R3.040,P1.10,P2.01_batch_022025_7	R1.021,R2.019,R3.040,P1.09,P2.09_batch_022025_7	1207	717	4704	0.364867770371963	2954	8104	27988	6mon	5xFAD	HPF	open	OG	OG NN	-6.33544588475114	9.08590089413173
R1.021,R2.021,R3.039,P1.10,P2.01_batch_022025_7	R1.021,R2.021,R3.039,P1.09,P2.09_batch_022025_7	4427	2115	8505	0.367690316507824	5374	11639	40924	6mon	5xFAD	HPF	open	IN	MGE Gaba	2.06702220053787	1.13530575367458
R1.021,R2.021,R3.052,P1.10,P2.01_batch_022025_7	R1.021,R2.021,R3.052,P1.09,P2.09_batch_022025_7	4357	2192	11720	0.356774078689692	7226	13932	46820	6mon	5xFAD	HPF	open	IN	MGE Gaba	2.82542955489272	0.910833350148274
R1.021,R2.022,R3.044,P1.10,P2.01_batch_022025_7	R1.021,R2.022,R3.044,P1.09,P2.09_batch_022025_7	2737	1485	14569	0.353763674563501	8920	14463	47588	6mon	5xFAD	HPF	open	OPC	OPC NN	10.6690072974693	-5.37384069827549
R1.021,R2.022,R3.066,P1.10,P2.01_batch_022025_7	R1.021,R2.022,R3.066,P1.09,P2.09_batch_022025_7	2370	1303	5865	0.371850856567014	3740	9158	30990	6mon	5xFAD	HPF	open	OG	OG NN	-6.1038298645485	12.4437814864779
R1.021,R2.022,R3.093,P1.10,P2.01_batch_022025_7	R1.021,R2.022,R3.093,P1.09,P2.09_batch_022025_7	3635	1742	8800	0.356149732620321	5418	11302	37365	6mon	5xFAD	HPF	open	IN	MSN Gaba	-8.7867813148964	1.64349018665798
R1.021,R2.022,R3.095,P1.10,P2.01_batch_022025_7	R1.021,R2.022,R3.095,P1.09,P2.09_batch_022025_7	1075	665	3050	0.346619217081851	1836	5271	17250	6mon	5xFAD	HPF	open	OG	OG NN	-5.1646528282631	9.2794910583163
R1.021,R2.023,R3.019,P1.10,P2.01_batch_022025_7	R1.021,R2.023,R3.019,P1.09,P2.09_batch_022025_7	923	597	804	0.360613810741688	500	1492	5096	6mon	5xFAD	HPF	open	AS	AS NN	9.79379558177108	-0.278031715426372
R1.021,R2.023,R3.036,P1.10,P2.01_batch_022025_7	R1.021,R2.023,R3.036,P1.09,P2.09_batch_022025_7	1043	724	5344	0.366948356807512	3371	8879	30082	6mon	5xFAD	HPF	open	OG	OG NN	-6.28687572865372	10.9340187225009
R1.021,R2.023,R3.063,P1.10,P2.01_batch_022025_7	R1.021,R2.023,R3.063,P1.09,P2.09_batch_022025_7	1381	844	4879	0.366687255507515	3076	8643	29412	6mon	5xFAD	HPF	open	OG	OG NN	-5.93340588002091	11.3528448257113
R1.021,R2.024,R3.004,P1.10,P2.01_batch_022025_7	R1.021,R2.024,R3.004,P1.09,P2.09_batch_022025_7	5836	2748	19656	0.35706711907539	12127	18516	62920	6mon	5xFAD	HPF	open	IN	MGE Gaba	2.69771051020736	0.881384125676228
R1.021,R2.024,R3.043,P1.10,P2.01_batch_022025_7	R1.021,R2.024,R3.043,P1.09,P2.09_batch_022025_7	6363	2850	17713	0.364804660726525	11121	21752	73744	6mon	5xFAD	HPF	open	EN	L6 CT Glut	3.73980402560348	3.2439948234225
R1.021,R2.027,R3.014,P1.10,P2.01_batch_022025_7	R1.021,R2.027,R3.014,P1.09,P2.09_batch_022025_7	2618	1491	6426	0.376	4134	11460	40212	6mon	5xFAD	HPF	open	AS	AS NN	13.106620784713	1.29227220150478
R1.021,R2.027,R3.053,P1.10,P2.01_batch_022025_7	R1.021,R2.027,R3.053,P1.09,P2.09_batch_022025_7	2232	1252	5950	0.361048818354321	3704	10324	34992	6mon	5xFAD	HPF	open	AS	AS NN	9.91051005931014	1.22959076496608
R1.021,R2.027,R3.071,P1.10,P2.01_batch_022025_7	R1.021,R2.027,R3.071,P1.09,P2.09_batch_022025_7	923	699	5980	0.351495726495726	3642	9394	30696	6mon	5xFAD	HPF	open	MG	MG NN	3.97945761294479	-13.1963085022306
R1.021,R2.027,R3.080,P1.10,P2.01_batch_022025_7	R1.021,R2.027,R3.080,P1.09,P2.09_batch_022025_7	3124	1523	8641	0.358189241114313	5345	9697	33120	6mon	5xFAD	HPF	open	AS	AS NN	10.4521894416344	-2.62005055812352
R1.021,R2.028,R3.005,P1.10,P2.01_batch_022025_7	R1.021,R2.028,R3.005,P1.09,P2.09_batch_022025_7	1861	1082	5668	0.327126008690255	3252	6828	21732	6mon	5xFAD	HPF	open	MG	MG NN	6.36607169718856	-12.2022432175016
R1.021,R2.028,R3.014,P1.10,P2.01_batch_022025_7	R1.021,R2.028,R3.014,P1.09,P2.09_batch_022025_7	1779	952	1857	0.350776308223117	1129	2868	10114	6mon	5xFAD	HPF	open	IN	MSN Gaba	-7.42668342976456	3.25613128277309
R1.021,R2.029,R3.053,P1.10,P2.01_batch_022025_7	R1.021,R2.029,R3.053,P1.09,P2.09_batch_022025_7	3651	1793	11097	0.35665914221219	6840	13374	43486	6mon	5xFAD	HPF	open	EN	CA1 Glut	1.16481723995323	4.17291843029506
R1.021,R2.029,R3.056,P1.10,P2.01_batch_022025_7	R1.021,R2.029,R3.056,P1.09,P2.09_batch_022025_7	1405	903	5181	0.380724664336951	3367	8944	32222	6mon	5xFAD	HPF	open	AS	AS NN	9.68869208903427	0.824790945973469
R1.021,R2.030,R3.035,P1.10,P2.01_batch_022025_7	R1.021,R2.030,R3.035,P1.09,P2.09_batch_022025_7	1948	1130	4551	0.354316130525341	2790	7732	26172	6mon	5xFAD	HPF	open	AS	AS NN	13.3221387824547	0.312176099743916
R1.021,R2.030,R3.042,P1.10,P2.01_batch_022025_7	R1.021,R2.030,R3.042,P1.09,P2.09_batch_022025_7	897	500	1414	0.336791699920192	831	2039	6996	6mon	5xFAD	HPF	open	Vas	Endo-Peri NN	4.48117231936569	-5.64327801135533
R1.021,R2.030,R3.067,P1.10,P2.01_batch_022025_7	R1.021,R2.030,R3.067,P1.09,P2.09_batch_022025_7	2318	1256	13083	0.354812791258236	8030	9277	31242	6mon	5xFAD	HPF	open	IN	MSN Gaba	-8.8656911888588	2.02689467998989
R1.021,R2.033,R3.005,P1.10,P2.01_batch_022025_7	R1.021,R2.033,R3.005,P1.09,P2.09_batch_022025_7	1299	855	4700	0.362570560138949	2936	8526	29440	6mon	5xFAD	HPF	open	OG	OG NN	-2.65056467442399	10.5994573745394
R1.021,R2.033,R3.013,P1.10,P2.01_batch_022025_7	R1.021,R2.033,R3.013,P1.09,P2.09_batch_022025_7	1529	839	4046	0.363041289023162	2530	5157	17218	6mon	5xFAD	HPF	open	EN	L2/3 IT Glut	1.80128573985214	4.21689950558193
R1.021,R2.033,R3.082,P1.10,P2.01_batch_022025_7	R1.021,R2.033,R3.082,P1.09,P2.09_batch_022025_7	1842	1000	1531	0.36620644312952	964	2367	8776	6mon	5xFAD	HPF	open	EN	L4/5 IT Glut	4.46366691203231	5.79339706036098
R1.021,R2.034,R3.039,P1.10,P2.01_batch_022025_7	R1.021,R2.034,R3.039,P1.09,P2.09_batch_022025_7	872	630	6137	0.359211855843718	3805	9896	34076	6mon	5xFAD	HPF	open	MG	MG NN	5.11104154200668	-11.6062272873258
R1.021,R2.034,R3.062,P1.10,P2.01_batch_022025_7	R1.021,R2.034,R3.062,P1.09,P2.09_batch_022025_7	3042	1535	5394	0.361338148640943	3360	7280	25180	6mon	5xFAD	HPF	open	IN	MSN Gaba	-7.97772694020157	1.06018339725979
R1.021,R2.035,R3.002,P1.10,P2.01_batch_022025_7	R1.021,R2.035,R3.002,P1.09,P2.09_batch_022025_7	1838	1086	5191	0.33391954275665	3030	6796	21524	6mon	5xFAD	HPF	open	EN	CA1 Glut	1.2654607853424	4.09794103237636
R1.021,R2.035,R3.013,P1.10,P2.01_batch_022025_7	R1.021,R2.035,R3.013,P1.09,P2.09_batch_022025_7	1198	664	870	0.364377182770664	546	892	2966	6mon	5xFAD	HPF	open	EN	L4/5 IT Glut	4.49368857951278	4.74919473263271
R1.021,R2.036,R3.006,P1.10,P2.01_batch_022025_7	R1.021,R2.036,R3.006,P1.09,P2.09_batch_022025_7	1775	955	1691	0.361043689320388	1053	3145	10952	6mon	5xFAD	HPF	open	IN	MGE Gaba	-0.446128729866797	-0.985338219675945
R1.021,R2.036,R3.072,P1.10,P2.01_batch_022025_7	R1.021,R2.036,R3.072,P1.09,P2.09_batch_022025_7	3714	1761	10114	0.358351276530298	6258	11331	37970	6mon	5xFAD	HPF	open	IN	MSN Gaba	-8.95841026692277	2.29583989712246
R1.021,R2.036,R3.076,P1.10,P2.01_batch_022025_7	R1.021,R2.036,R3.076,P1.09,P2.09_batch_022025_7	2415	1306	7758	0.36213937557634	4842	6231	20510	6mon	5xFAD	HPF	open	EN	L2/3 IT Glut	2.23756098361129	6.29232846828945
R1.021,R2.037,R3.073,P1.10,P2.01_batch_022025_7	R1.021,R2.037,R3.073,P1.09,P2.09_batch_022025_7	2078	1154	5186	0.363172359638791	3244	5719	20140	6mon	5xFAD	HPF	open	EN	L4/5 IT Glut	3.85083770365829	5.73608790966518
R1.021,R2.038,R3.011,P1.10,P2.01_batch_022025_7	R1.021,R2.038,R3.011,P1.09,P2.09_batch_022025_7	1282	806	5815	0.356719899515521	3585	7979	27226	6mon	5xFAD	HPF	open	OG	OG NN	-2.4662931004036	11.0385547790194
R1.021,R2.038,R3.026,P1.10,P2.01_batch_022025_7	R1.021,R2.038,R3.026,P1.09,P2.09_batch_022025_7	3762	1866	8723	0.355304305989897	5360	8924	29948	6mon	5xFAD	HPF	open	EN	L5 PT Glut	2.58883332820052	4.41210519405849
R1.021,R2.038,R3.087,P1.10,P2.01_batch_022025_7	R1.021,R2.038,R3.087,P1.09,P2.09_batch_022025_7	4959	2259	14639	0.368158864473864	9259	17682	61020	6mon	5xFAD	HPF	open	EN	L2/3 IT Glut	1.46256857724304	6.99814616772182
R1.021,R2.040,R3.073,P1.10,P2.01_batch_022025_7	R1.021,R2.040,R3.073,P1.09,P2.09_batch_022025_7	857	629	4683	0.34829650092081	2831	7694	25514	6mon	5xFAD	HPF	open	MG	MG NN	4.36707734675521	-12.7893842544889
R1.021,R2.041,R3.028,P1.10,P2.01_batch_022025_7	R1.021,R2.041,R3.028,P1.09,P2.09_batch_022025_7	3170	1615	3539	0.344069371322391	2118	5318	17156	6mon	5xFAD	HPF	open	IN	MGE Gaba	2.12707626433486	0.826598516430928
R1.021,R2.041,R3.053,P1.10,P2.01_batch_022025_7	R1.021,R2.041,R3.053,P1.09,P2.09_batch_022025_7	5784	2662	17163	0.356925880923451	10585	16243	54526	6mon	5xFAD	HPF	open	IN	MGE Gaba	0.0846871099006592	0.799017301526143
R1.021,R2.041,R3.066,P1.10,P2.01_batch_022025_7	R1.021,R2.041,R3.066,P1.09,P2.09_batch_022025_7	5145	2382	12674	0.362148213853721	7910	13746	46636	6mon	5xFAD	HPF	open	EN	L2/3 IT Glut	3.05029320330734	7.16197358700283
R1.021,R2.042,R3.031,P1.10,P2.01_batch_022025_7	R1.021,R2.042,R3.031,P1.09,P2.09_batch_022025_7	4386	1988	8657	0.36536443148688	5442	9317	31098	6mon	5xFAD	HPF	open	EN	L2/3 IT Glut	1.44296830506439	6.96455871197231
R1.021,R2.042,R3.051,P1.10,P2.01_batch_022025_7	R1.021,R2.042,R3.051,P1.09,P2.09_batch_022025_7	852	579	1826	0.342009685230024	1087	3593	11554	6mon	5xFAD	HPF	open	OG	OG NN	-6.95190334706193	10.1136699828768
R1.021,R2.042,R3.085,P1.10,P2.01_batch_022025_7	R1.021,R2.042,R3.085,P1.09,P2.09_batch_022025_7	2003	1092	1630	0.337474120082816	960	3252	10740	6mon	5xFAD	HPF	open	IN	MGE Gaba	1.2864440938961	-0.853908700171636
R1.021,R2.043,R3.079,P1.10,P2.01_batch_022025_7	R1.021,R2.043,R3.079,P1.09,P2.09_batch_022025_7	1051	643	1614	0.306106264869151	875	3007	9322	6mon	5xFAD	HPF	open	OG	OG NN	-6.35606098561173	9.68729650112636
R1.021,R2.044,R3.009,P1.10,P2.01_batch_022025_7	R1.021,R2.044,R3.009,P1.09,P2.09_batch_022025_7	876	647	5833	0.359206096048201	3616	9342	31706	6mon	5xFAD	HPF	open	MG	MG NN	5.13607453913802	-12.5077108230924
R1.021,R2.044,R3.070,P1.10,P2.01_batch_022025_7	R1.021,R2.044,R3.070,P1.09,P2.09_batch_022025_7	701	490	3539	0.366808510638298	2232	5799	19802	6mon	5xFAD	HPF	open	OG	OG NN	-5.78748321919327	8.12273274990566
R1.021,R2.045,R3.023,P1.10,P2.01_batch_022025_7	R1.021,R2.045,R3.023,P1.09,P2.09_batch_022025_7	1302	903	5900	0.355377777777778	3626	9770	31834	6mon	5xFAD	HPF	open	MG	MG NN	5.26138591380233	-14.1976960983609
R1.021,R2.045,R3.057,P1.10,P2.01_batch_022025_7	R1.021,R2.045,R3.057,P1.09,P2.09_batch_022025_7	3448	1769	9803	0.352686776948859	5987	12003	40738	6mon	5xFAD	HPF	open	EN	L4/5 IT Glut	3.91104817004318	7.14725171658046
R1.021,R2.045,R3.075,P1.10,P2.01_batch_022025_7	R1.021,R2.045,R3.075,P1.09,P2.09_batch_022025_7	1342	854	2830	0.357589121646454	1748	6006	19878	6mon	5xFAD	HPF	open	AS	AS NN	9.58233165354843	0.403893700566365
R1.021,R2.046,R3.018,P1.10,P2.01_batch_022025_7	R1.021,R2.046,R3.018,P1.09,P2.09_batch_022025_7	1893	1046	5493	0.36558942343004	3455	6663	21832	6mon	5xFAD	HPF	open	IN	MGE Gaba	0.0175274571906983	-0.577016749653743
R1.021,R2.046,R3.027,P1.10,P2.01_batch_022025_7	R1.021,R2.046,R3.027,P1.09,P2.09_batch_022025_7	1847	1110	4108	0.36426456071076	2576	6756	22528	6mon	5xFAD	HPF	open	AS	AS NN	13.089099880172	0.713248601880146
R1.021,R2.046,R3.081,P1.10,P2.01_batch_022025_7	R1.021,R2.046,R3.081,P1.09,P2.09_batch_022025_7	4248	2081	12289	0.358929022480424	7614	12519	41426	6mon	5xFAD	HPF	open	IN	MGE Gaba	-0.602220419930273	0.587084642376973
R1.021,R2.047,R3.071,P1.10,P2.01_batch_022025_7	R1.021,R2.047,R3.071,P1.09,P2.09_batch_022025_7	3858	1895	13126	0.362796116504854	8204	10860	36441	6mon	5xFAD	HPF	open	EN	DG Glut	5.26045274348373	-2.24161613849156
R1.021,R2.048,R3.050,P1.10,P2.01_batch_022025_7	R1.021,R2.048,R3.050,P1.09,P2.09_batch_022025_7	2577	1429	7252	0.362510554461019	4530	9968	34156	6mon	5xFAD	HPF	open	IN	MGE Gaba	1.95123290629501	-0.0559424248074756
R1.021,R2.049,R3.012,P1.10,P2.01_batch_022025_7	R1.021,R2.049,R3.012,P1.09,P2.09_batch_022025_7	3785	1904	7389	0.355164085807643	4539	9035	29550	6mon	5xFAD	HPF	open	IN	MSN Gaba	-7.88528347401505	0.705977550473286
R1.021,R2.049,R3.046,P1.10,P2.01_batch_022025_7	R1.021,R2.049,R3.046,P1.09,P2.09_batch_022025_7	3167	1663	7023	0.36192834255753	4381	9192	30710	6mon	5xFAD	HPF	open	IN	MGE Gaba	1.40449982495422	-0.156085261378215
R1.021,R2.049,R3.064,P1.10,P2.01_batch_022025_7	R1.021,R2.049,R3.064,P1.09,P2.09_batch_022025_7	917	637	3834	0.361081370449679	2387	7299	24438	6mon	5xFAD	HPF	open	OG	OG NN	-5.9144783058632	9.74279653164394
R1.021,R2.050,R3.007,P1.10,P2.01_batch_022025_7	R1.021,R2.050,R3.007,P1.09,P2.09_batch_022025_7	1221	754	3542	0.388932393630906	2341	7583	26060	6mon	5xFAD	HPF	open	OG	OG NN	-5.12488890080338	10.9916292342807
R1.021,R2.051,R3.076,P1.10,P2.01_batch_022025_7	R1.021,R2.051,R3.076,P1.09,P2.09_batch_022025_7	3312	1681	8261	0.35538344337227	5077	9620	32280	6mon	5xFAD	HPF	open	IN	MSN Gaba	-8.89434242634659	2.19011031719692
R1.021,R2.052,R3.080,P1.10,P2.01_batch_022025_7	R1.021,R2.052,R3.080,P1.09,P2.09_batch_022025_7	1817	1012	2380	0.373870172555464	1524	2940	9708	6mon	5xFAD	HPF	open	IN	MGE Gaba	1.06885809810275	0.540028682675435
R1.021,R2.054,R3.024,P1.10,P2.01_batch_022025_7	R1.021,R2.054,R3.024,P1.09,P2.09_batch_022025_7	5049	2379	12773	0.361440949935815	7959	11892	40238	6mon	5xFAD	HPF	open	EN	DG Glut	5.18438195796127	-1.74675900605671
R1.021,R2.054,R3.082,P1.10,P2.01_batch_022025_7	R1.021,R2.054,R3.082,P1.09,P2.09_batch_022025_7	2125	1133	3060	0.362666666666667	1912	4718	16148	6mon	5xFAD	HPF	open	IN	MSN Gaba	-7.82403564839249	2.24651514622219
R1.021,R2.055,R3.036,P1.10,P2.01_batch_022025_7	R1.021,R2.055,R3.036,P1.09,P2.09_batch_022025_7	4207	2052	10889	0.356951359632325	6716	12097	40288	6mon	5xFAD	HPF	open	IN	MSN Gaba	-8.49635792164689	0.881770482983662
R1.021,R2.055,R3.057,P1.10,P2.01_batch_022025_7	R1.021,R2.055,R3.057,P1.09,P2.09_batch_022025_7	821	572	4552	0.3562241616904	2803	6661	22428	6mon	5xFAD	HPF	open	OG	OG NN	-6.46335792927628	9.57410585018642
R1.021,R2.056,R3.095,P1.10,P2.01_batch_022025_7	R1.021,R2.056,R3.095,P1.09,P2.09_batch_022025_7	854	566	3965	0.359854394175767	2462	7218	24076	6mon	5xFAD	HPF	open	OG	OG NN	-4.76839590458756	9.14906560513027
R1.021,R2.057,R3.006,P1.10,P2.01_batch_022025_7	R1.021,R2.057,R3.006,P1.09,P2.09_batch_022025_7	3439	1781	18198	0.361316130486225	11336	15223	51240	6mon	5xFAD	HPF	open	EN	CA1 Glut	1.16046437234992	4.3202420386935
R1.021,R2.057,R3.066,P1.10,P2.01_batch_022025_7	R1.021,R2.057,R3.066,P1.09,P2.09_batch_022025_7	1829	1002	2001	0.345672291780076	1202	1931	6678	6mon	5xFAD	HPF	open	IN	MGE Gaba	-0.0305274167526306	-0.692453676137851
R1.021,R2.058,R3.004,P1.10,P2.01_batch_022025_7	R1.021,R2.058,R3.004,P1.09,P2.09_batch_022025_7	7123	3137	15110	0.368250611327738	9559	22442	77197	6mon	5xFAD	HPF	open	EN	L6 IT Car3 Glut	2.28153657527084	1.82775985332973
R1.021,R2.058,R3.024,P1.10,P2.01_batch_022025_7	R1.021,R2.058,R3.024,P1.09,P2.09_batch_022025_7	1597	987	5762	0.363716502115656	3609	9309	31590	6mon	5xFAD	HPF	open	IN	Lamp5 Gaba	-3.2761988678444	0.101833930935933
R1.021,R2.059,R3.073,P1.10,P2.01_batch_022025_7	R1.021,R2.059,R3.073,P1.09,P2.09_batch_022025_7	2736	1538	5145	0.367179886961606	3247	7504	25850	6mon	5xFAD	HPF	open	IN	MGE Gaba	2.81740116686935	-0.511932113442348
R1.021,R2.059,R3.090,P1.10,P2.01_batch_022025_7	R1.021,R2.059,R3.090,P1.09,P2.09_batch_022025_7	3897	1881	8964	0.362518501650917	5599	11061	37936	6mon	5xFAD	HPF	open	EN	L2/3 IT PIR-ENTl Glut	-1.48411012081986	1.95124231907375
R1.021,R2.061,R3.066,P1.10,P2.01_batch_022025_7	R1.021,R2.061,R3.066,P1.09,P2.09_batch_022025_7	4097	1928	13935	0.363689391177543	8727	12719	42634	6mon	5xFAD	HPF	open	EN	L4/5 IT Glut	3.42050003619308	4.83067142101772
R1.021,R2.061,R3.089,P1.10,P2.01_batch_022025_7	R1.021,R2.061,R3.089,P1.09,P2.09_batch_022025_7	3063	1696	12413	0.353241884638323	7591	11260	37801	6mon	5xFAD	HPF	open	IN	MGE Gaba	2.22071444602126	0.426237812962605
R1.021,R2.062,R3.077,P1.10,P2.01_batch_022025_7	R1.021,R2.062,R3.077,P1.09,P2.09_batch_022025_7	4337	2044	10213	0.35688757275605	6298	11816	38394	6mon	5xFAD	HPF	open	IN	MSN Gaba	-8.55166149525528	1.53160201641567
R1.021,R2.063,R3.062,P1.10,P2.01_batch_022025_7	R1.021,R2.063,R3.062,P1.09,P2.09_batch_022025_7	1495	935	4445	0.359218786328761	2756	8482	28388	6mon	5xFAD	HPF	open	OG	OG NN	-4.87642383961564	11.5399185332919
R1.021,R2.064,R3.086,P1.10,P2.01_batch_022025_7	R1.021,R2.064,R3.086,P1.09,P2.09_batch_022025_7	843	550	3443	0.356861557103908	2123	5469	17956	6mon	5xFAD	HPF	open	OG	OG NN	-3.5178718605507	9.04740296932705
R1.021,R2.065,R3.045,P1.10,P2.01_batch_022025_7	R1.021,R2.065,R3.045,P1.09,P2.09_batch_022025_7	1503	921	2332	0.355375618533513	1433	4816	16084	6mon	5xFAD	HPF	open	AS	AS NN	9.66048144908065	0.794966689076497
R1.021,R2.065,R3.060,P1.10,P2.01_batch_022025_7	R1.021,R2.065,R3.060,P1.09,P2.09_batch_022025_7	5217	2482	18284	0.354320276497696	11209	13966	47506	6mon	5xFAD	HPF	open	EN	DG Glut	4.17422771067733	-0.716580503854679
R1.021,R2.065,R3.067,P1.10,P2.01_batch_022025_7	R1.021,R2.065,R3.067,P1.09,P2.09_batch_022025_7	809	430	2469	0.335779816513761	1448	1532	4694	6mon	5xFAD	HPF	open	IN	Lamp5 Gaba	-1.24735951809769	-4.99833572772496
R1.021,R2.066,R3.001,P1.10,P2.01_batch_022025_7	R1.021,R2.066,R3.001,P1.09,P2.09_batch_022025_7	3616	1850	9106	0.368114987930656	5759	12767	44256	6mon	5xFAD	HPF	open	IN	MSN Gaba	-4.76648664860612	1.03738378616817
R1.021,R2.066,R3.031,P1.10,P2.01_batch_022025_7	R1.021,R2.066,R3.031,P1.09,P2.09_batch_022025_7	838	523	804	0.331902718168813	467	1611	5260	6mon	5xFAD	HPF	open	AS	AS NN	9.77474307627792	-0.332835384879039
R1.021,R2.066,R3.043,P1.10,P2.01_batch_022025_7	R1.021,R2.066,R3.043,P1.09,P2.09_batch_022025_7	2503	1278	3228	0.358974358974359	2000	3367	11078	6mon	5xFAD	HPF	open	EN	L6 CT Glut	5.30447721095199	3.87136661144741
R1.021,R2.067,R3.067,P1.10,P2.01_batch_022025_7	R1.021,R2.067,R3.067,P1.09,P2.09_batch_022025_7	3434	1743	15785	0.367880899588217	9978	12857	43090	6mon	5xFAD	HPF	open	EN	L6 CT Glut	5.26765203089828	3.94459830852993
R1.021,R2.068,R3.044,P1.10,P2.01_batch_022025_7	R1.021,R2.068,R3.044,P1.09,P2.09_batch_022025_7	3275	1722	20469	0.350154264498248	12427	13631	45984	6mon	5xFAD	HPF	open	EN	L2/3 IT Glut	1.18078043670768	6.7510920676852
R1.021,R2.068,R3.057,P1.10,P2.01_batch_022025_7	R1.021,R2.068,R3.057,P1.09,P2.09_batch_022025_7	2634	1410	7969	0.34393063583815	4767	6498	21166	6mon	5xFAD	HPF	open	IN	MGE Gaba	-0.145144287632758	-0.307827838931011
R1.021,R2.069,R3.027,P1.10,P2.01_batch_022025_7	R1.021,R2.069,R3.027,P1.09,P2.09_batch_022025_7	1523	970	4158	0.365883208141507	2617	8310	28818	6mon	5xFAD	HPF	open	AS	AS NN	10.5809202155601	1.03981339069851
R1.021,R2.069,R3.088,P1.10,P2.01_batch_022025_7	R1.021,R2.069,R3.088,P1.09,P2.09_batch_022025_7	4072	2020	13553	0.353980235001167	8302	12491	41326	6mon	5xFAD	HPF	open	IN	MSN Gaba	-8.36560535817032	1.01581548782833
R1.021,R2.070,R3.035,P1.10,P2.01_batch_022025_7	R1.021,R2.070,R3.035,P1.09,P2.09_batch_022025_7	1500	894	4189	0.362127867252318	2614	5322	17934	6mon	5xFAD	HPF	open	EN	CA1 Glut	1.53217428536529	3.56782065960415
R1.021,R2.070,R3.039,P1.10,P2.01_batch_022025_7	R1.021,R2.070,R3.039,P1.09,P2.09_batch_022025_7	3574	1725	6197	0.3676304312712	3915	7324	24692	6mon	5xFAD	HPF	open	EN	L4/5 IT Glut	3.64968180270309	6.12382089230068
R1.021,R2.070,R3.045,P1.10,P2.01_batch_022025_7	R1.021,R2.070,R3.045,P1.09,P2.09_batch_022025_7	1243	825	5040	0.364604258738449	3163	9757	33422	6mon	5xFAD	HPF	open	OG	OG NN	-3.21338797001725	10.6172329101229
R1.021,R2.070,R3.057,P1.10,P2.01_batch_022025_7	R1.021,R2.070,R3.057,P1.09,P2.09_batch_022025_7	6846	2917	12901	0.348450680698238	7801	14285	48600	6mon	5xFAD	HPF	open	EN	L6 IT Glut	0.30449843020553	4.53032361599453
R1.021,R2.071,R3.085,P1.10,P2.01_batch_022025_7	R1.021,R2.071,R3.085,P1.09,P2.09_batch_022025_7	772	519	5579	0.358364312267658	3452	6526	21762	6mon	5xFAD	HPF	open	OG	OG NN	-5.5659971275795	8.26794301601894
R1.021,R2.072,R3.025,P1.10,P2.01_batch_022025_7	R1.021,R2.072,R3.025,P1.09,P2.09_batch_022025_7	911	677	5504	0.362506953458187	3438	8292	28806	6mon	5xFAD	HPF	open	MG	MG NN	5.70691251368636	-13.1183532562589
R1.021,R2.072,R3.034,P1.10,P2.01_batch_022025_7	R1.021,R2.072,R3.034,P1.09,P2.09_batch_022025_7	1064	771	7858	0.357596611964002	4854	10755	36302	6mon	5xFAD	HPF	open	MG	MG NN	5.4814538917076	-13.0956844177579
R1.021,R2.073,R3.077,P1.10,P2.01_batch_022025_7	R1.021,R2.073,R3.077,P1.09,P2.09_batch_022025_7	3870	1859	9614	0.358880516684607	5956	10789	36612	6mon	5xFAD	HPF	open	EN	L5 PT Glut	1.35834645838851	3.86819230648525
R1.021,R2.074,R3.020,P1.10,P2.01_batch_022025_7	R1.021,R2.074,R3.020,P1.09,P2.09_batch_022025_7	1410	827	4597	0.361222668451584	2863	7640	26214	6mon	5xFAD	HPF	open	OG	OG NN	-5.86309051899796	11.0382114562655
R1.021,R2.074,R3.075,P1.10,P2.01_batch_022025_7	R1.021,R2.074,R3.075,P1.09,P2.09_batch_022025_7	4841	2243	14868	0.362054738000275	9277	15874	53676	6mon	5xFAD	HPF	open	EN	L2/3 IT Glut	1.74560832591171	6.40097915264614
R1.021,R2.075,R3.010,P1.10,P2.01_batch_022025_7	R1.021,R2.075,R3.010,P1.09,P2.09_batch_022025_7	1117	764	5539	0.349903288201161	3361	7143	23824	6mon	5xFAD	HPF	open	OG	OG NN	-4.43710375218278	11.1940027389193
R1.021,R2.075,R3.011,P1.10,P2.01_batch_022025_7	R1.021,R2.075,R3.011,P1.09,P2.09_batch_022025_7	2857	1490	6442	0.346212249029863	3875	5173	16648	6mon	5xFAD	HPF	open	EN	L6 IT Glut	0.52299156398887	4.25644122692592
R1.021,R2.075,R3.016,P1.10,P2.01_batch_022025_7	R1.021,R2.075,R3.016,P1.09,P2.09_batch_022025_7	640	468	4107	0.367471348451597	2594	6991	24044	6mon	5xFAD	HPF	open	MG	MG NN	3.95905875773544	-11.7444843139982
R1.021,R2.075,R3.063,P1.10,P2.01_batch_022025_7	R1.021,R2.075,R3.063,P1.09,P2.09_batch_022025_7	3616	1881	5682	0.367055084745763	3585	7936	26131	6mon	5xFAD	HPF	open	IN	MGE Gaba	2.17920732112045	0.629004350628926
R1.021,R2.076,R3.025,P1.10,P2.01_batch_022025_7	R1.021,R2.076,R3.025,P1.09,P2.09_batch_022025_7	706	469	1456	0.339217191097467	861	1931	6154	6mon	5xFAD	HPF	open	OPC	OPC NN	9.56030177683944	-7.50113333133213
R1.021,R2.076,R3.038,P1.10,P2.01_batch_022025_7	R1.021,R2.076,R3.038,P1.09,P2.09_batch_022025_7	1160	673	1315	0.33362293657689	767	1006	3096	6mon	5xFAD	HPF	open	EN	L6 CT Glut	4.75943922610397	2.68468176456936
R1.021,R2.076,R3.075,P1.10,P2.01_batch_022025_7	R1.021,R2.076,R3.075,P1.09,P2.09_batch_022025_7	765	553	2636	0.335342229875161	1544	4923	15522	6mon	5xFAD	HPF	open	OG	OG NN	-5.45739889531022	9.62125646206386
R1.021,R2.077,R3.005,P1.10,P2.01_batch_022025_7	R1.021,R2.077,R3.005,P1.09,P2.09_batch_022025_7	1111	786	7645	0.352696520171912	4669	10584	34546	6mon	5xFAD	HPF	open	MG	MG NN	4.26955270381088	-13.9182323303556
R1.021,R2.077,R3.013,P1.10,P2.01_batch_022025_7	R1.021,R2.077,R3.013,P1.09,P2.09_batch_022025_7	3967	1950	8833	0.359654245999299	5482	10460	35860	6mon	5xFAD	HPF	open	IN	MSN Gaba	-9.10228538899308	1.4020041141177
R1.021,R2.077,R3.073,P1.10,P2.01_batch_022025_7	R1.021,R2.077,R3.073,P1.09,P2.09_batch_022025_7	11375	4133	33890	0.364719584303888	21273	37239	129055	6mon	5xFAD	HPF	open	EN	DG Glut	4.67862391085739	-0.616762289080547
R1.021,R2.077,R3.083,P1.10,P2.01_batch_022025_7	R1.021,R2.077,R3.083,P1.09,P2.09_batch_022025_7	855	600	4192	0.351851851851852	2555	7117	23896	6mon	5xFAD	HPF	open	MG	MG NN	4.74732851595992	-13.1681760635709
R1.021,R2.077,R3.095,P1.10,P2.01_batch_022025_7	R1.021,R2.077,R3.095,P1.09,P2.09_batch_022025_7	2077	1166	9126	0.350328176277543	5543	7533	24604	6mon	5xFAD	HPF	open	IN	MGE Gaba	1.7835683187973	-1.17438531783573
R1.021,R2.078,R3.078,P1.10,P2.01_batch_022025_7	R1.021,R2.078,R3.078,P1.09,P2.09_batch_022025_7	2532	1433	13111	0.358329378262933	8112	11503	38096	6mon	5xFAD	HPF	open	IN	MGE Gaba	-1.56023598103409	-0.559587308440135
R1.021,R2.079,R3.026,P1.10,P2.01_batch_022025_7	R1.021,R2.079,R3.026,P1.09,P2.09_batch_022025_7	3894	1928	10034	0.359502006379257	6225	10225	35030	6mon	5xFAD	HPF	open	EN	DG Glut	5.12002324671859	-2.49804879096501
R1.021,R2.079,R3.087,P1.10,P2.01_batch_022025_7	R1.021,R2.079,R3.087,P1.09,P2.09_batch_022025_7	2333	1217	3597	0.355036496350365	2209	2901	9266	6mon	5xFAD	HPF	open	EN	L2/3 IT PIR-ENTl Glut	1.26825379939193	4.46027337643154
R1.021,R2.080,R3.019,P1.10,P2.01_batch_022025_7	R1.021,R2.080,R3.019,P1.09,P2.09_batch_022025_7	882	584	3827	0.365267880707311	2405	5860	19630	6mon	5xFAD	HPF	open	OG	OG NN	-4.45541239170914	10.3222623977328
R1.021,R2.080,R3.021,P1.10,P2.01_batch_022025_7	R1.021,R2.080,R3.021,P1.09,P2.09_batch_022025_7	1797	1014	5059	0.371884735202492	3226	5917	19526	6mon	5xFAD	HPF	open	IN	MGE Gaba	1.11734836907501	-0.767277070555614
R1.021,R2.080,R3.046,P1.10,P2.01_batch_022025_7	R1.021,R2.080,R3.046,P1.09,P2.09_batch_022025_7	3993	2149	10021	0.365130583845921	6296	16301	56136	6mon	5xFAD	HPF	open	IN	MGE Gaba	1.25963997454757	1.50545441242702
R1.021,R2.081,R3.007,P1.10,P2.01_batch_022025_7	R1.021,R2.081,R3.007,P1.09,P2.09_batch_022025_7	3166	1636	18226	0.364691508857666	11440	14529	48778	6mon	5xFAD	HPF	open	EN	L4/5 IT Glut	4.6067631206047	6.84008227917202
R1.021,R2.082,R3.003,P1.10,P2.01_batch_022025_7	R1.021,R2.082,R3.003,P1.09,P2.09_batch_022025_7	2638	1392	4352	0.360151443445338	2704	5614	18894	6mon	5xFAD	HPF	open	IN	MSN Gaba	-7.33134937672501	1.0129682931567
R1.021,R2.082,R3.072,P1.10,P2.01_batch_022025_7	R1.021,R2.082,R3.072,P1.09,P2.09_batch_022025_7	1069	699	3931	0.376936316695353	2534	7087	24896	6mon	5xFAD	HPF	open	OG	OG NN	-6.42604732899552	11.3687931213046
R1.021,R2.082,R3.096,P1.10,P2.01_batch_022025_7	R1.021,R2.082,R3.096,P1.09,P2.09_batch_022025_7	1135	685	3239	0.348101265822785	1957	4411	14908	6mon	5xFAD	HPF	open	OG	OG NN	-3.2375435867775	7.94513379665859
R1.021,R2.083,R3.011,P1.10,P2.01_batch_022025_7	R1.021,R2.083,R3.011,P1.09,P2.09_batch_022025_7	3882	1895	12276	0.320161211048855	6916	8600	27700	6mon	5xFAD	HPF	open	IN	MSN Gaba	-9.37604046254044	2.42027031513698
R1.021,R2.083,R3.020,P1.10,P2.01_batch_022025_7	R1.021,R2.083,R3.020,P1.09,P2.09_batch_022025_7	2294	1261	3592	0.339141257000622	2124	4670	15517	6mon	5xFAD	HPF	open	EN	CA1 Glut	1.25292461724395	4.30942927929409
R1.021,R2.084,R3.004,P1.10,P2.01_batch_022025_7	R1.021,R2.084,R3.004,P1.09,P2.09_batch_022025_7	1631	926	2253	0.348325358851675	1362	2033	6288	6mon	5xFAD	HPF	open	EN	L2/3 IT Glut	2.47304069609756	5.75081502529628
R1.021,R2.084,R3.037,P1.10,P2.01_batch_022025_7	R1.021,R2.084,R3.037,P1.09,P2.09_batch_022025_7	2157	1158	3732	0.356041491449397	2297	5140	17278	6mon	5xFAD	HPF	open	EN	L4/5 IT Glut	4.65427398295516	6.50148879620083
R1.021,R2.084,R3.059,P1.10,P2.01_batch_022025_7	R1.021,R2.084,R3.059,P1.09,P2.09_batch_022025_7	5039	2311	12078	0.363575155697694	7562	13645	45134	6mon	5xFAD	HPF	open	IN	MSN Gaba	-9.49305820851212	2.24943529697902
R1.021,R2.085,R3.060,P1.10,P2.01_batch_022025_7	R1.021,R2.085,R3.060,P1.09,P2.09_batch_022025_7	1441	937	6233	0.355738531339271	3834	9329	31231	6mon	5xFAD	HPF	open	OG	OG NN	-3.49315452961808	10.2543884429599
R1.021,R2.086,R3.088,P1.10,P2.01_batch_022025_7	R1.021,R2.086,R3.088,P1.09,P2.09_batch_022025_7	897	584	2216	0.359571495109455	1375	3266	11036	6mon	5xFAD	HPF	open	OG	OG NN	-4.42144394307023	10.4516187820102
R1.021,R2.087,R3.039,P1.10,P2.01_batch_022025_7	R1.021,R2.087,R3.039,P1.09,P2.09_batch_022025_7	1235	815	4411	0.355734979814771	2713	7742	26296	6mon	5xFAD	HPF	open	OG	OG NN	-4.83621836094742	12.0519462737704
R1.021,R2.088,R3.027,P1.10,P2.01_batch_022025_7	R1.021,R2.088,R3.027,P1.09,P2.09_batch_022025_7	3966	1947	9294	0.362177020340847	5801	11058	36918	6mon	5xFAD	HPF	open	IN	MSN Gaba	-8.4811229744423	1.41263019176967
R1.021,R2.088,R3.089,P1.10,P2.01_batch_022025_7	R1.021,R2.088,R3.089,P1.09,P2.09_batch_022025_7	1568	950	4763	0.350325623175387	2893	8425	27510	6mon	5xFAD	HPF	open	AS	AS NN	10.1359281501305	1.13648902508266
R1.021,R2.089,R3.002,P1.10,P2.01_batch_022025_7	R1.021,R2.089,R3.002,P1.09,P2.09_batch_022025_7	1379	891	5910	0.338639378434717	3490	7397	24422	6mon	5xFAD	HPF	open	OPC	OPC NN	10.8830327949058	-6.52028883365147
R1.021,R2.089,R3.009,P1.10,P2.01_batch_022025_7	R1.021,R2.089,R3.009,P1.09,P2.09_batch_022025_7	1764	961	1750	0.362842166569598	1094	1323	4392	6mon	5xFAD	HPF	open	EN	L2/3 IT Glut	1.24191814274902	5.10456286999233
R1.021,R2.089,R3.012,P1.10,P2.01_batch_022025_7	R1.021,R2.089,R3.012,P1.09,P2.09_batch_022025_7	1957	1128	1741	0.334640522875817	1018	2587	8528	6mon	5xFAD	HPF	open	IN	MGE Gaba	0.978462096167749	-0.179286071333812
R1.021,R2.089,R3.014,P1.10,P2.01_batch_022025_7	R1.021,R2.089,R3.014,P1.09,P2.09_batch_022025_7	2730	1404	3428	0.331315169862092	1988	4225	13516	6mon	5xFAD	HPF	open	EN	L6 CT Glut	4.84208488078231	3.55925666424282
R1.021,R2.089,R3.073,P1.10,P2.01_batch_022025_7	R1.021,R2.089,R3.073,P1.09,P2.09_batch_022025_7	972	651	4673	0.321070234113712	2639	6257	19426	6mon	5xFAD	HPF	open	OG	OG NN	-4.50276375203019	10.2751547011996
R1.021,R2.090,R3.055,P1.10,P2.01_batch_022025_7	R1.021,R2.090,R3.055,P1.09,P2.09_batch_022025_7	3142	1606	9825	0.362863070539419	6142	13414	44810	6mon	5xFAD	HPF	open	EN	L4/5 IT Glut	4.46121859164352	6.68883954617031
R1.021,R2.090,R3.083,P1.10,P2.01_batch_022025_7	R1.021,R2.090,R3.083,P1.09,P2.09_batch_022025_7	2612	1374	8088	0.364886832562211	5079	7984	26582	6mon	5xFAD	HPF	open	EN	L4/5 IT Glut	3.86267971606368	6.0001999053622
R1.021,R2.091,R3.031,P1.10,P2.01_batch_022025_7	R1.021,R2.091,R3.031,P1.09,P2.09_batch_022025_7	5362	2551	16108	0.356601205522069	9927	15656	52450	6mon	5xFAD	HPF	open	IN	MGE Gaba	1.59772622199172	0.64037691685207
R1.021,R2.091,R3.057,P1.10,P2.01_batch_022025_7	R1.021,R2.091,R3.057,P1.09,P2.09_batch_022025_7	5015	2397	12786	0.365387651981683	8038	16316	56728	6mon	5xFAD	HPF	open	EN	DG Glut	4.22916555018539	-0.862742186758445
R1.021,R2.094,R3.004,P1.10,P2.01_batch_022025_7	R1.021,R2.094,R3.004,P1.09,P2.09_batch_022025_7	844	580	3799	0.37611635621332	2445	7455	25698	6mon	5xFAD	HPF	open	OG	OG NN	-4.77633953480607	9.65570127102382
R1.021,R2.095,R3.081,P1.10,P2.01_batch_022025_7	R1.021,R2.095,R3.081,P1.09,P2.09_batch_022025_7	646	424	3466	0.362135063403126	2163	4483	15060	6mon	5xFAD	HPF	open	OG	OG NN	-4.48732996373063	7.91651498409755
R1.022,R2.001,R3.033,P1.10,P2.01_batch_022025_7	R1.022,R2.001,R3.033,P1.09,P2.09_batch_022025_7	2272	1261	2638	0.339949324324324	1563	4444	14754	6mon	5xFAD	HPF	open	IN	MGE Gaba	1.4922377428543	-0.692732819590496
R1.022,R2.001,R3.050,P1.10,P2.01_batch_022025_7	R1.022,R2.001,R3.050,P1.09,P2.09_batch_022025_7	1424	882	5171	0.357171635777599	3191	7992	26468	6mon	5xFAD	HPF	open	OG	OG NN	-4.8104572334755	11.7838627013827
R1.022,R2.001,R3.072,P1.10,P2.01_batch_022025_7	R1.022,R2.001,R3.072,P1.09,P2.09_batch_022025_7	3368	1639	8186	0.364143228844009	5132	8015	26308	6mon	5xFAD	HPF	open	IN	MSN Gaba	-8.111924175309	1.18391739460476
R1.022,R2.001,R3.082,P1.10,P2.01_batch_022025_7	R1.022,R2.001,R3.082,P1.09,P2.09_batch_022025_7	1640	960	6623	0.352300048084629	4041	10476	34804	6mon	5xFAD	HPF	open	OG	OG NN	-4.69188404469376	11.628086677518
R1.022,R2.002,R3.026,P1.10,P2.01_batch_022025_7	R1.022,R2.002,R3.026,P1.09,P2.09_batch_022025_7	1660	985	3646	0.34453781512605	2184	3924	12244	6mon	5xFAD	HPF	open	IN	MGE Gaba	2.04121827693099	-1.43217904237263
R1.022,R2.002,R3.029,P1.10,P2.01_batch_022025_7	R1.022,R2.002,R3.029,P1.09,P2.09_batch_022025_7	1838	1070	4510	0.340241796200345	2674	6275	20894	6mon	5xFAD	HPF	open	OG	OG NN	-6.1123600044716	11.9399562987948
R1.022,R2.003,R3.015,P1.10,P2.01_batch_022025_7	R1.022,R2.003,R3.015,P1.09,P2.09_batch_022025_7	1121	778	6475	0.354718206918954	3973	9789	32626	6mon	5xFAD	HPF	open	MG	MG NN	5.68059253306503	-13.4166606750821
R1.022,R2.004,R3.048,P1.10,P2.01_batch_022025_7	R1.022,R2.004,R3.048,P1.09,P2.09_batch_022025_7	1957	1082	2125	0.330245231607629	1229	2484	7964	6mon	5xFAD	HPF	open	EN	CA1 Glut	1.30543911070938	3.79562627407558
R1.022,R2.005,R3.072,P1.10,P2.01_batch_022025_7	R1.022,R2.005,R3.072,P1.09,P2.09_batch_022025_7	1634	998	1494	0.360633172746043	929	3148	10630	6mon	5xFAD	HPF	open	AS	AS NN	13.4672088584434	0.191308012929036
R1.022,R2.005,R3.083,P1.10,P2.01_batch_022025_7	R1.022,R2.005,R3.083,P1.09,P2.09_batch_022025_7	5422	2485	8817	0.360861968549796	5487	9496	31896	6mon	5xFAD	HPF	open	EN	DG Glut	5.07719945521468	-1.6086656537389
R1.022,R2.007,R3.033,P1.10,P2.01_batch_022025_7	R1.022,R2.007,R3.033,P1.09,P2.09_batch_022025_7	2829	1545	7760	0.367830906044593	4905	10996	37814	6mon	5xFAD	HPF	open	EN	L4/5 IT Glut	4.36140727610702	6.7932907256747
R1.022,R2.008,R3.001,P1.10,P2.01_batch_022025_7	R1.022,R2.008,R3.001,P1.09,P2.09_batch_022025_7	3364	1776	7401	0.352223816355811	4515	11053	36450	6mon	5xFAD	HPF	open	AS	AS NN	-8.09265232472306	0.274477115597798
R1.022,R2.008,R3.005,P1.10,P2.01_batch_022025_7	R1.022,R2.008,R3.005,P1.09,P2.09_batch_022025_7	4408	2019	7530	0.361907349544899	4697	9209	30712	6mon	5xFAD	HPF	open	IN	MSN Gaba	-9.07422256855851	2.83574520679958
R1.022,R2.008,R3.042,P1.10,P2.01_batch_022025_7	R1.022,R2.008,R3.042,P1.09,P2.09_batch_022025_7	5490	2728	10141	0.357728577285773	6266	14232	47926	6mon	5xFAD	HPF	open	IN	MGE Gaba	2.66179215521926	0.394046297993733
R1.022,R2.009,R3.086,P1.10,P2.01_batch_022025_7	R1.022,R2.009,R3.086,P1.09,P2.09_batch_022025_7	478	342	1309	0.367737003058104	827	1206	3973	6mon	5xFAD	HPF	open	EN	L6 CT Glut	4.06770920367355	2.22835074993618
R1.022,R2.011,R3.013,P1.10,P2.01_batch_022025_7	R1.022,R2.011,R3.013,P1.09,P2.09_batch_022025_7	2294	1161	3680	0.36353591160221	2304	7853	26969	6mon	5xFAD	HPF	open	Vas	Endo-Peri NN	5.02023028941268	-5.24189222720616
R1.022,R2.011,R3.017,P1.10,P2.01_batch_022025_7	R1.022,R2.011,R3.017,P1.09,P2.09_batch_022025_7	5245	2537	10498	0.349933666700684	6370	12742	41626	6mon	5xFAD	HPF	open	IN	MGE Gaba	1.89391707987899	0.583649388279988
R1.022,R2.011,R3.042,P1.10,P2.01_batch_022025_7	R1.022,R2.011,R3.042,P1.09,P2.09_batch_022025_7	2303	1239	3522	0.358718024110556	2181	4256	14930	6mon	5xFAD	HPF	open	EN	CA1 Glut	1.08992862315292	4.29359208675869
R1.022,R2.011,R3.073,P1.10,P2.01_batch_022025_7	R1.022,R2.011,R3.073,P1.09,P2.09_batch_022025_7	1712	948	1230	0.327946768060836	707	1538	5392	6mon	5xFAD	HPF	open	IN	Meis2 Gaba	-10.0624942818153	-2.50463593867771
R1.022,R2.012,R3.071,P1.10,P2.01_batch_022025_7	R1.022,R2.012,R3.071,P1.09,P2.09_batch_022025_7	6481	2706	28938	0.361865365577712	18049	23465	77245	6mon	5xFAD	HPF	open	EN	L2/3 IT Glut	1.29628049941177	6.54420529934414
R1.022,R2.014,R3.058,P1.10,P2.01_batch_022025_7	R1.022,R2.014,R3.058,P1.09,P2.09_batch_022025_7	1137	835	6866	0.344745222929936	4115	9284	30124	6mon	5xFAD	HPF	open	MG	MG NN	4.80634951205367	-13.9441675033902
R1.022,R2.017,R3.035,P1.10,P2.01_batch_022025_7	R1.022,R2.017,R3.035,P1.09,P2.09_batch_022025_7	5103	2328	21697	0.351674758471875	13220	18519	60664	6mon	5xFAD	HPF	open	IN	MGE Gaba	4.15849446864242	3.85589276882656
R1.022,R2.017,R3.090,P1.10,P2.01_batch_022025_7	R1.022,R2.017,R3.090,P1.09,P2.09_batch_022025_7	1872	985	3423	0.351384998443822	2084	4408	14350	6mon	5xFAD	HPF	open	OPC	OPC NN	10.6554708442223	-6.84458006289952
R1.022,R2.018,R3.007,P1.10,P2.01_batch_022025_7	R1.022,R2.018,R3.007,P1.09,P2.09_batch_022025_7	3436	1802	8422	0.36562874251497	5297	11303	38198	6mon	5xFAD	HPF	open	IN	MGE Gaba	3.04023575396652	-0.817561717007087
R1.022,R2.018,R3.028,P1.10,P2.01_batch_022025_7	R1.022,R2.018,R3.028,P1.09,P2.09_batch_022025_7	5001	2395	9503	0.355575162677843	5843	11349	39460	6mon	5xFAD	HPF	open	IN	MGE Gaba	2.11182581992263	0.436925402607991
R1.022,R2.018,R3.031,P1.10,P2.01_batch_022025_7	R1.022,R2.018,R3.031,P1.09,P2.09_batch_022025_7	1099	741	3993	0.355397951142632	2454	7054	22852	6mon	5xFAD	HPF	open	OG	OG NN	-5.86265945820695	11.2398058089877
R1.022,R2.020,R3.002,P1.10,P2.01_batch_022025_7	R1.022,R2.020,R3.002,P1.09,P2.09_batch_022025_7	1200	771	3691	0.329770512417479	2132	3876	11938	6mon	5xFAD	HPF	open	OPC	OPC NN	9.94780063243026	-7.03409851459019
R1.022,R2.020,R3.012,P1.10,P2.01_batch_022025_7	R1.022,R2.020,R3.012,P1.09,P2.09_batch_022025_7	4776	2416	14446	0.34627247423456	8690	17725	59556	6mon	5xFAD	HPF	open	IN	MGE Gaba	3.16920399279708	0.434212079968525
R1.022,R2.020,R3.013,P1.10,P2.01_batch_022025_7	R1.022,R2.020,R3.013,P1.09,P2.09_batch_022025_7	3141	1633	18251	0.348167848699764	11029	12563	41730	6mon	5xFAD	HPF	open	IN	MSN Gaba	-8.71800518422013	1.63400804134853
R1.022,R2.020,R3.026,P1.10,P2.01_batch_022025_7	R1.022,R2.020,R3.026,P1.09,P2.09_batch_022025_7	1115	722	2692	0.32827406764961	1549	4939	15932	6mon	5xFAD	HPF	open	OG	OG NN	-4.61122227101212	11.0110603484774
R1.022,R2.020,R3.027,P1.10,P2.01_batch_022025_7	R1.022,R2.020,R3.027,P1.09,P2.09_batch_022025_7	2478	1443	9242	0.336952543613517	5435	10613	34554	6mon	5xFAD	HPF	open	OPC	OPC NN	11.0682535132896	-5.71980751422398
R1.022,R2.020,R3.050,P1.10,P2.01_batch_022025_7	R1.022,R2.020,R3.050,P1.09,P2.09_batch_022025_7	4099	1972	6715	0.353717968872819	4111	7739	24862	6mon	5xFAD	HPF	open	EN	L4/5 IT Glut	3.96808266253585	6.08735286327846
R1.022,R2.020,R3.064,P1.10,P2.01_batch_022025_7	R1.022,R2.020,R3.064,P1.09,P2.09_batch_022025_7	2061	1097	3211	0.340712556208924	1906	3656	12134	6mon	5xFAD	HPF	open	EN	L6 CT Glut	5.05639218897933	3.3968268546725
R1.022,R2.021,R3.005,P1.10,P2.01_batch_022025_7	R1.022,R2.021,R3.005,P1.09,P2.09_batch_022025_7	1343	856	4854	0.36986301369863	3082	9359	32018	6mon	5xFAD	HPF	open	OG	OG NN	-3.93575573353654	11.8300033721591
R1.022,R2.021,R3.016,P1.10,P2.01_batch_022025_7	R1.022,R2.021,R3.016,P1.09,P2.09_batch_022025_7	1678	974	9250	0.341513047641848	5501	5888	19250	6mon	5xFAD	HPF	open	IN	MGE Gaba	-1.19844198613053	-1.26939112809651
R1.022,R2.021,R3.023,P1.10,P2.01_batch_022025_7	R1.022,R2.021,R3.023,P1.09,P2.09_batch_022025_7	4013	1877	17004	0.359905431619787	10559	12579	42010	6mon	5xFAD	HPF	open	EN	L6 CT Glut	5.49629258723373	4.15800916286953
R1.022,R2.021,R3.032,P1.10,P2.01_batch_022025_7	R1.022,R2.021,R3.032,P1.09,P2.09_batch_022025_7	1587	889	576	0.313978494623656	319	960	2876	6mon	5xFAD	HPF	open	IN	MGE Gaba	0.56928205103988	-1.49370820191853
R1.022,R2.023,R3.044,P1.10,P2.01_batch_022025_7	R1.022,R2.023,R3.044,P1.09,P2.09_batch_022025_7	3845	2093	8205	0.362709757613424	5127	12162	41100	6mon	5xFAD	HPF	open	IN	MGE Gaba	3.23681091876144	0.0385686072970166
R1.022,R2.024,R3.055,P1.10,P2.01_batch_022025_7	R1.022,R2.024,R3.055,P1.09,P2.09_batch_022025_7	3655	1693	4201	0.349027635619243	2544	6320	20656	6mon	5xFAD	HPF	open	EN	CA1 Glut	1.09186145277137	4.15267669292934
R1.022,R2.026,R3.095,P1.10,P2.01_batch_022025_7	R1.022,R2.026,R3.095,P1.09,P2.09_batch_022025_7	2839	1465	9752	0.348330753924387	5895	7855	25486	6mon	5xFAD	HPF	open	IN	MSN Gaba	-5.49087095646744	0.161318651166035
R1.022,R2.027,R3.030,P1.10,P2.01_batch_022025_7	R1.022,R2.027,R3.030,P1.09,P2.09_batch_022025_7	2129	1287	6279	0.339206264459868	3713	9813	32496	6mon	5xFAD	HPF	open	AS	AS NN	9.80463504405136	1.56505762669094
R1.022,R2.028,R3.077,P1.10,P2.01_batch_022025_7	R1.022,R2.028,R3.077,P1.09,P2.09_batch_022025_7	2441	1248	3918	0.334109429569267	2288	4274	13878	6mon	5xFAD	HPF	open	IN	Lamp5 Gaba	3.14854335398788	3.12952338787563
R1.022,R2.029,R3.010,P1.10,P2.01_batch_022025_7	R1.022,R2.029,R3.010,P1.09,P2.09_batch_022025_7	4255	2075	8284	0.360144206862258	5147	8610	29142	6mon	5xFAD	HPF	open	IN	MGE Gaba	2.85546278567428	0.411214343037678
R1.022,R2.029,R3.019,P1.10,P2.01_batch_022025_7	R1.022,R2.029,R3.019,P1.09,P2.09_batch_022025_7	1153	721	1986	0.338044092707744	1171	3463	11332	6mon	5xFAD	HPF	open	AS	AS NN	11.9693441352379	-0.520795204911159
R1.022,R2.029,R3.020,P1.10,P2.01_batch_022025_7	R1.022,R2.029,R3.020,P1.09,P2.09_batch_022025_7	1282	889	5486	0.358693600151029	3397	9663	32408	6mon	5xFAD	HPF	open	MG	MG NN	5.68046140284652	-14.2548440780973
R1.022,R2.029,R3.047,P1.10,P2.01_batch_022025_7	R1.022,R2.029,R3.047,P1.09,P2.09_batch_022025_7	3780	2079	8443	0.356807511737089	5206	9940	33816	6mon	5xFAD	HPF	open	IN	MGE Gaba	0.985466401888078	0.703889718976094
R1.022,R2.030,R3.041,P1.10,P2.01_batch_022025_7	R1.022,R2.030,R3.041,P1.09,P2.09_batch_022025_7	4783	2190	10084	0.35957011258956	6257	10152	33634	6mon	5xFAD	HPF	open	IN	MGE Gaba	2.19183146567458	0.297910800900532
R1.022,R2.031,R3.026,P1.10,P2.01_batch_022025_7	R1.022,R2.031,R3.026,P1.09,P2.09_batch_022025_7	1722	938	1281	0.318138651471985	718	1161	3608	6mon	5xFAD	HPF	open	IN	MSN Gaba	-6.57279491810685	2.52480804058559
R1.022,R2.031,R3.047,P1.10,P2.01_batch_022025_7	R1.022,R2.031,R3.047,P1.09,P2.09_batch_022025_7	4549	2223	12535	0.316735012692833	6998	12013	37922	6mon	5xFAD	HPF	open	IN	MGE Gaba	1.69679075093383	5.06324731441982
R1.022,R2.032,R3.058,P1.10,P2.01_batch_022025_7	R1.022,R2.032,R3.058,P1.09,P2.09_batch_022025_7	4025	1957	9650	0.344012724380823	5774	9088	29506	6mon	5xFAD	HPF	open	EN	L4/5 IT Glut	3.12582945437545	5.77933656307705
R1.022,R2.033,R3.062,P1.10,P2.01_batch_022025_7	R1.022,R2.033,R3.062,P1.09,P2.09_batch_022025_7	7789	3176	25382	0.351928634250534	15474	19213	63230	6mon	5xFAD	HPF	open	IN	MGE Gaba	-1.5534775295723	-0.00476861861698485
R1.022,R2.033,R3.090,P1.10,P2.01_batch_022025_7	R1.022,R2.033,R3.090,P1.09,P2.09_batch_022025_7	1438	916	10176	0.353606642449403	6228	10176	32722	6mon	5xFAD	HPF	open	OG	OG NN	-1.79810476689225	10.389856925931
R1.022,R2.035,R3.034,P1.10,P2.01_batch_022025_7	R1.022,R2.035,R3.034,P1.09,P2.09_batch_022025_7	678	467	4644	0.338717454194793	2743	4156	13374	6mon	5xFAD	HPF	open	OG	OG NN	-5.98553896336442	7.07301961514003
R1.022,R2.037,R3.064,P1.10,P2.01_batch_022025_7	R1.022,R2.037,R3.064,P1.09,P2.09_batch_022025_7	4033	1989	7966	0.353370488322718	4873	8779	29502	6mon	5xFAD	HPF	open	EN	DG Glut	4.00322818369979	-0.598167547259258
R1.022,R2.037,R3.090,P1.10,P2.01_batch_022025_7	R1.022,R2.037,R3.090,P1.09,P2.09_batch_022025_7	5477	2481	11663	0.361052446321718	7261	15061	51448	6mon	5xFAD	HPF	open	EN	CA1 Glut	1.09348755688781	4.37615405651577
R1.022,R2.039,R3.051,P1.10,P2.01_batch_022025_7	R1.022,R2.039,R3.051,P1.09,P2.09_batch_022025_7	1694	1046	5119	0.357766497461929	3163	8334	26820	6mon	5xFAD	HPF	open	AS	AS NN	12.5056848487389	0.586088648762776
R1.022,R2.043,R3.030,P1.10,P2.01_batch_022025_7	R1.022,R2.043,R3.030,P1.09,P2.09_batch_022025_7	2239	1177	3042	0.33532264080567	1782	3473	11554	6mon	5xFAD	HPF	open	IN	MGE Gaba	0.382958825541681	-0.208542772803234
R1.022,R2.043,R3.067,P1.10,P2.01_batch_022025_7	R1.022,R2.043,R3.067,P1.09,P2.09_batch_022025_7	1473	931	2967	0.31445231153686	1646	5332	16778	6mon	5xFAD	HPF	open	OG	OG NN	-6.42613459019547	11.1726061019564
R1.022,R2.043,R3.068,P1.10,P2.01_batch_022025_7	R1.022,R2.043,R3.068,P1.09,P2.09_batch_022025_7	3964	1924	5789	0.327257999189955	3322	6987	21530	6mon	5xFAD	HPF	open	EN	L2/3 IT Glut	1.72907918305511	6.66544066998012
R1.022,R2.045,R3.051,P1.10,P2.01_batch_022025_7	R1.022,R2.045,R3.051,P1.09,P2.09_batch_022025_7	4644	2237	19081	0.343818286371478	11411	16509	54665	6mon	5xFAD	HPF	open	EN	L6 IT Car3 Glut	2.08376979441757	2.90383087727077
R1.022,R2.045,R3.075,P1.10,P2.01_batch_022025_7	R1.022,R2.045,R3.075,P1.09,P2.09_batch_022025_7	1053	700	2711	0.361436672967864	1689	5074	16830	6mon	5xFAD	HPF	open	OG	OG NN	-4.84706879048234	10.6216913375521
R1.022,R2.046,R3.079,P1.10,P2.01_batch_022025_7	R1.022,R2.046,R3.079,P1.09,P2.09_batch_022025_7	1663	1029	5646	0.359040117237589	3499	9274	31656	6mon	5xFAD	HPF	open	AS	AS NN	10.750627513839	0.966504088368489
R1.022,R2.046,R3.088,P1.10,P2.01_batch_022025_7	R1.022,R2.046,R3.088,P1.09,P2.09_batch_022025_7	4284	2050	22329	0.359110905302153	13840	17277	57227	6mon	5xFAD	HPF	open	IN	MGE Gaba	-1.15700889019852	-0.140037664446758
R1.022,R2.047,R3.006,P1.10,P2.01_batch_022025_7	R1.022,R2.047,R3.006,P1.09,P2.09_batch_022025_7	4323	2055	8259	0.35686324030812	5093	10361	34534	6mon	5xFAD	HPF	open	IN	MSN Gaba	-9.10612392811661	2.55375968548305
R1.022,R2.048,R3.095,P1.10,P2.01_batch_022025_7	R1.022,R2.048,R3.095,P1.09,P2.09_batch_022025_7	4827	2259	17407	0.351805462210546	10609	16069	52902	6mon	5xFAD	HPF	open	EN	L4/5 IT Glut	3.15638470263595	6.29354297253139
R1.022,R2.049,R3.005,P1.10,P2.01_batch_022025_7	R1.022,R2.049,R3.005,P1.09,P2.09_batch_022025_7	2831	1426	5869	0.33679354094579	3450	4783	15256	6mon	5xFAD	HPF	open	EN	L2/3 IT Glut	2.33210086436385	6.47156058880336
R1.022,R2.049,R3.013,P1.10,P2.01_batch_022025_7	R1.022,R2.049,R3.013,P1.09,P2.09_batch_022025_7	4662	2262	12044	0.358488942431805	7455	14993	50920	6mon	5xFAD	HPF	open	IN	MGE Gaba	-1.06689930348282	-0.071779617342876
R1.022,R2.049,R3.028,P1.10,P2.01_batch_022025_7	R1.022,R2.049,R3.028,P1.09,P2.09_batch_022025_7	3414	1854	8976	0.359133840129003	5564	13817	45270	6mon	5xFAD	HPF	open	OPC	OPC NN	10.9859180411827	-5.46485985187046
R1.022,R2.049,R3.092,P1.10,P2.01_batch_022025_7	R1.022,R2.049,R3.092,P1.09,P2.09_batch_022025_7	1262	817	5563	0.349836255056829	3375	7970	26890	6mon	5xFAD	HPF	open	OG	OG NN	-2.2980425396431	9.84430944057949
R1.022,R2.050,R3.054,P1.10,P2.01_batch_022025_7	R1.022,R2.050,R3.054,P1.09,P2.09_batch_022025_7	3445	1687	5066	0.352522503663387	3093	6327	21364	6mon	5xFAD	HPF	open	EN	L6 CT Glut	5.8238782844078	3.56022035213955
R1.022,R2.051,R3.013,P1.10,P2.01_batch_022025_7	R1.022,R2.051,R3.013,P1.09,P2.09_batch_022025_7	6157	2694	14073	0.356262071014708	8666	16023	53408	6mon	5xFAD	HPF	open	EN	L2/3 IT Glut	2.06232022853011	6.48592578503139
R1.022,R2.051,R3.081,P1.10,P2.01_batch_022025_7	R1.022,R2.051,R3.081,P1.09,P2.09_batch_022025_7	4888	2250	12314	0.359187442289935	7634	15145	50834	6mon	5xFAD	HPF	open	EN	L4/5 IT Glut	3.78458427996749	7.20003949734218
R1.022,R2.051,R3.088,P1.10,P2.01_batch_022025_7	R1.022,R2.051,R3.088,P1.09,P2.09_batch_022025_7	1694	1083	8875	0.360560769319893	5519	11611	38772	6mon	5xFAD	HPF	open	OG	OG NN	-3.89091205983048	11.4063345107699
R1.022,R2.052,R3.016,P1.10,P2.01_batch_022025_7	R1.022,R2.052,R3.016,P1.09,P2.09_batch_022025_7	506	362	1907	0.357181867831786	1177	3104	11236	6mon	5xFAD	HPF	open	OG	OG NN	-6.37844944386368	7.24787866207607
R1.022,R2.052,R3.040,P1.10,P2.01_batch_022025_7	R1.022,R2.052,R3.040,P1.09,P2.09_batch_022025_7	2707	1485	4768	0.354589585172109	2925	6085	20504	6mon	5xFAD	HPF	open	IN	MGE Gaba	2.92945479960555	-0.3717888083791
R1.022,R2.052,R3.081,P1.10,P2.01_batch_022025_7	R1.022,R2.052,R3.081,P1.09,P2.09_batch_022025_7	1229	762	1974	0.354976051091006	1212	3347	10930	6mon	5xFAD	HPF	open	AS	AS NN	11.5757884940636	0.669954172101094
R1.022,R2.052,R3.087,P1.10,P2.01_batch_022025_7	R1.022,R2.052,R3.087,P1.09,P2.09_batch_022025_7	3694	1896	12987	0.358861970035065	8045	9162	31028	6mon	5xFAD	HPF	open	EN	L2/3 IT Glut	1.65927326293105	6.7517286452914
R1.022,R2.053,R3.003,P1.10,P2.01_batch_022025_7	R1.022,R2.053,R3.003,P1.09,P2.09_batch_022025_7	4541	2185	15266	0.356585966352072	9408	13846	46450	6mon	5xFAD	HPF	open	EN	L4/5 IT Glut	3.591360565139	7.24741040798671
R1.022,R2.054,R3.028,P1.10,P2.01_batch_022025_7	R1.022,R2.054,R3.028,P1.09,P2.09_batch_022025_7	1207	834	6205	0.352850802321611	3791	9179	32102	6mon	5xFAD	HPF	open	MG	MG NN	4.33521055789108	-13.2766174164151
R1.022,R2.054,R3.050,P1.10,P2.01_batch_022025_7	R1.022,R2.054,R3.050,P1.09,P2.09_batch_022025_7	2708	1445	3339	0.334921715452689	1954	4480	14208	6mon	5xFAD	HPF	open	IN	MGE Gaba	3.05815267176742	-0.0761481609677539
R1.022,R2.055,R3.053,P1.10,P2.01_batch_022025_7	R1.022,R2.055,R3.053,P1.09,P2.09_batch_022025_7	1194	832	8379	0.358107271150749	5182	12677	41196	6mon	5xFAD	HPF	open	MG	MG NN	6.23522519679183	-12.7800020065641
R1.022,R2.056,R3.033,P1.10,P2.01_batch_022025_7	R1.022,R2.056,R3.033,P1.09,P2.09_batch_022025_7	1986	1159	6758	0.362483008608971	4221	11871	41628	6mon	5xFAD	HPF	open	AS	AS NN	9.76851558299179	1.16390930744655
R1.022,R2.058,R3.028,P1.10,P2.01_batch_022025_7	R1.022,R2.058,R3.028,P1.09,P2.09_batch_022025_7	2031	1172	5224	0.361981205951449	3259	9414	32938	6mon	5xFAD	HPF	open	OG	OG NN	-6.43381262211686	12.0511547240878
R1.022,R2.058,R3.036,P1.10,P2.01_batch_022025_7	R1.022,R2.058,R3.036,P1.09,P2.09_batch_022025_7	4075	1944	8714	0.348615916955017	5271	10270	34162	6mon	5xFAD	HPF	open	EN	L2/3 IT PIR-ENTl Glut	-1.41008568196183	2.03599535557277
R1.022,R2.058,R3.038,P1.10,P2.01_batch_022025_7	R1.022,R2.058,R3.038,P1.09,P2.09_batch_022025_7	5053	2349	11637	0.36105476673428	7245	13079	44454	6mon	5xFAD	HPF	open	IN	MSN Gaba	-8.31544876484757	0.961066118207051
R1.022,R2.058,R3.041,P1.10,P2.01_batch_022025_7	R1.022,R2.058,R3.041,P1.09,P2.09_batch_022025_7	1531	854	1027	0.31791221826809	575	1485	4976	6mon	5xFAD	HPF	open	EN	L4/5 IT Glut	3.52737235636825	5.36339532467373
R1.022,R2.060,R3.001,P1.10,P2.01_batch_022025_7	R1.022,R2.060,R3.001,P1.09,P2.09_batch_022025_7	1175	735	4539	0.353939112247269	2780	8009	26866	6mon	5xFAD	HPF	open	AS	AS NN	12.9413585624229	-0.859836352292226
R1.022,R2.060,R3.019,P1.10,P2.01_batch_022025_7	R1.022,R2.060,R3.019,P1.09,P2.09_batch_022025_7	721	469	3169	0.354988399071926	1946	5217	16778	6mon	5xFAD	HPF	open	OG	OG NN	-4.11589718251115	7.92083322140224
R1.022,R2.060,R3.047,P1.10,P2.01_batch_022025_7	R1.022,R2.060,R3.047,P1.09,P2.09_batch_022025_7	1419	830	1510	0.344677769732078	905	2051	6780	6mon	5xFAD	HPF	open	EN	L4/5 IT Glut	4.44534039111251	5.78076945873745
R1.022,R2.061,R3.053,P1.10,P2.01_batch_022025_7	R1.022,R2.061,R3.053,P1.09,P2.09_batch_022025_7	3277	1707	7887	0.359869281045752	4897	12520	43462	6mon	5xFAD	HPF	open	AS	AS NN	10.0855970344078	1.60381089779384
R1.022,R2.063,R3.066,P1.10,P2.01_batch_022025_7	R1.022,R2.063,R3.066,P1.09,P2.09_batch_022025_7	1746	1059	5465	0.368449881321891	3459	10722	37028	6mon	5xFAD	HPF	open	OG	OG NN	-6.88284349827653	10.3275486144686
R1.022,R2.064,R3.029,P1.10,P2.01_batch_022025_7	R1.022,R2.064,R3.029,P1.09,P2.09_batch_022025_7	1813	1085	4214	0.357301704966642	2601	6999	23352	6mon	5xFAD	HPF	open	OG	OG NN	-2.98842740445023	10.8530584487582
R1.022,R2.064,R3.044,P1.10,P2.01_batch_022025_7	R1.022,R2.064,R3.044,P1.09,P2.09_batch_022025_7	1694	917	1641	0.338566552901024	969	3082	9822	6mon	5xFAD	HPF	open	AS	AS NN	9.46739005656356	0.481030336346699
R1.022,R2.066,R3.047,P1.10,P2.01_batch_022025_7	R1.022,R2.066,R3.047,P1.09,P2.09_batch_022025_7	4622	2082	9985	0.365382671115155	6277	11399	38990	6mon	5xFAD	HPF	open	IN	MSN Gaba	-9.33179855732804	2.0532115611697
R1.022,R2.067,R3.001,P1.10,P2.01_batch_022025_7	R1.022,R2.067,R3.001,P1.09,P2.09_batch_022025_7	2932	1559	7636	0.364348287762145	4789	9598	32264	6mon	5xFAD	HPF	open	IN	MGE Gaba	2.89488005251998	-0.500314333710598
R1.022,R2.067,R3.075,P1.10,P2.01_batch_022025_7	R1.022,R2.067,R3.075,P1.09,P2.09_batch_022025_7	1244	757	3761	0.354160829363968	2305	6298	21100	6mon	5xFAD	HPF	open	OG	OG NN	-6.50113726048356	10.8631206664706
R1.022,R2.068,R3.003,P1.10,P2.01_batch_022025_7	R1.022,R2.068,R3.003,P1.09,P2.09_batch_022025_7	1300	821	3763	0.3677213507046	2378	7054	23912	6mon	5xFAD	HPF	open	OG	OG NN	-4.70834732441788	10.6054130706454
R1.022,R2.069,R3.079,P1.10,P2.01_batch_022025_7	R1.022,R2.069,R3.079,P1.09,P2.09_batch_022025_7	1225	789	3990	0.3578125	2466	7627	25772	6mon	5xFAD	HPF	open	OG	OG NN	-3.31490183262711	10.6385255965853
R1.022,R2.070,R3.007,P1.10,P2.01_batch_022025_7	R1.022,R2.070,R3.007,P1.09,P2.09_batch_022025_7	1854	1094	3450	0.375492957746479	2217	6447	21548	6mon	5xFAD	HPF	open	OG	OG NN	-2.59267664341813	10.0890766296054
R1.022,R2.070,R3.027,P1.10,P2.01_batch_022025_7	R1.022,R2.070,R3.027,P1.09,P2.09_batch_022025_7	2005	1236	5987	0.353563867325335	3664	9590	31764	6mon	5xFAD	HPF	open	AS	AS NN	13.7031412086021	0.811734786953999
R1.022,R2.072,R3.037,P1.10,P2.01_batch_022025_7	R1.022,R2.072,R3.037,P1.09,P2.09_batch_022025_7	5794	2527	10699	0.358133669609079	6617	13427	44444	6mon	5xFAD	HPF	open	IN	MGE Gaba	-1.65318346409684	-0.325817772421764
R1.022,R2.073,R3.071,P1.10,P2.01_batch_022025_7	R1.022,R2.073,R3.071,P1.09,P2.09_batch_022025_7	3566	1818	8940	0.364121184613639	5604	11420	39254	6mon	5xFAD	HPF	open	IN	MGE Gaba	-1.34628439335709	0.0356700334215894
R1.022,R2.074,R3.067,P1.10,P2.01_batch_022025_7	R1.022,R2.074,R3.067,P1.09,P2.09_batch_022025_7	3287	1652	10431	0.344957587181904	6255	8566	28730	6mon	5xFAD	HPF	open	EN	CA1 Glut	1.1751167735588	4.09383451076992
R1.022,R2.074,R3.073,P1.10,P2.01_batch_022025_7	R1.022,R2.074,R3.073,P1.09,P2.09_batch_022025_7	4849	2293	6471	0.364206237266886	4057	8691	29478	6mon	5xFAD	HPF	open	IN	MGE Gaba	1.14907371611709	0.328089467015339
R1.022,R2.074,R3.091,P1.10,P2.01_batch_022025_7	R1.022,R2.074,R3.091,P1.09,P2.09_batch_022025_7	2790	1464	6709	0.349287658075876	4065	10402	33338	6mon	5xFAD	HPF	open	OPC	OPC NN	11.2084884604942	-5.84273231891148
R1.022,R2.075,R3.030,P1.10,P2.01_batch_022025_7	R1.022,R2.075,R3.030,P1.09,P2.09_batch_022025_7	8093	3350	21214	0.350373059084493	12886	19950	66640	6mon	5xFAD	HPF	open	EN	DG Glut	4.78655957789535	-0.248876937899517
R1.022,R2.075,R3.039,P1.10,P2.01_batch_022025_7	R1.022,R2.075,R3.039,P1.09,P2.09_batch_022025_7	2168	1148	2388	0.311320754716981	1314	1731	5446	6mon	5xFAD	HPF	open	EN	L4/5 IT Glut	4.38143467517013	6.37571012112148
R1.022,R2.076,R3.009,P1.10,P2.01_batch_022025_7	R1.022,R2.076,R3.009,P1.09,P2.09_batch_022025_7	1166	733	3930	0.340039671294984	2329	5747	17752	6mon	5xFAD	HPF	open	OG	OG NN	-4.79057741551285	8.95867501827724
R1.022,R2.076,R3.056,P1.10,P2.01_batch_022025_7	R1.022,R2.076,R3.056,P1.09,P2.09_batch_022025_7	1836	1018	2655	0.35076427996782	1614	2663	9218	6mon	5xFAD	HPF	open	EN	DG Glut	4.48542141528243	-2.42310012248509
R1.022,R2.078,R3.075,P1.10,P2.01_batch_022025_7	R1.022,R2.078,R3.075,P1.09,P2.09_batch_022025_7	3205	1594	9056	0.355912611258814	5572	10123	33420	6mon	5xFAD	HPF	open	IN	MSN Gaba	-8.9265632668007	2.4447742614413
R1.022,R2.080,R3.027,P1.10,P2.01_batch_022025_7	R1.022,R2.080,R3.027,P1.09,P2.09_batch_022025_7	1247	777	4243	0.366009969143128	2671	6511	22456	6mon	5xFAD	HPF	open	OG	OG NN	-5.10141516117936	11.2789102706576
R1.022,R2.080,R3.028,P1.10,P2.01_batch_022025_7	R1.022,R2.080,R3.028,P1.09,P2.09_batch_022025_7	6362	2699	48320	0.355020324761429	29671	31264	103816	6mon	5xFAD	HPF	open	EN	L4/5 IT Glut	3.48437642665023	7.26107369991787
R1.022,R2.080,R3.033,P1.10,P2.01_batch_022025_7	R1.022,R2.080,R3.033,P1.09,P2.09_batch_022025_7	4048	2052	11050	0.360565739276077	6872	13793	46710	6mon	5xFAD	HPF	open	IN	MGE Gaba	2.53871726603622	0.689614644970967
R1.022,R2.080,R3.078,P1.10,P2.01_batch_022025_7	R1.022,R2.080,R3.078,P1.09,P2.09_batch_022025_7	1127	757	5293	0.359414634146341	3283	8034	27157	6mon	5xFAD	HPF	open	OG	OG NN	-5.66546535878068	11.4872747573519
R1.022,R2.080,R3.088,P1.10,P2.01_batch_022025_7	R1.022,R2.080,R3.088,P1.09,P2.09_batch_022025_7	7340	3152	23252	0.356330621600971	14321	21134	70237	6mon	5xFAD	HPF	open	EN	DG Glut	4.92269944758529	-1.24821514752858
R1.022,R2.082,R3.058,P1.10,P2.01_batch_022025_7	R1.022,R2.082,R3.058,P1.09,P2.09_batch_022025_7	1593	972	4808	0.362361937128292	3002	7531	24933	6mon	5xFAD	HPF	open	OG	OG NN	-3.72570562748795	10.9949346694613
R1.022,R2.084,R3.055,P1.10,P2.01_batch_022025_7	R1.022,R2.084,R3.055,P1.09,P2.09_batch_022025_7	1239	786	4139	0.355149670218163	2542	7194	24620	6mon	5xFAD	HPF	open	OG	OG NN	-4.56578302769547	10.4083858642245
R1.022,R2.084,R3.073,P1.10,P2.01_batch_022025_7	R1.022,R2.084,R3.073,P1.09,P2.09_batch_022025_7	1364	909	4891	0.363106391838434	3059	8814	29490	6mon	5xFAD	HPF	open	OG	OG NN	-5.37931156544572	11.7879844817782
R1.022,R2.084,R3.088,P1.10,P2.01_batch_022025_7	R1.022,R2.084,R3.088,P1.09,P2.09_batch_022025_7	3806	1797	14657	0.342610003760812	8740	9639	31817	6mon	5xFAD	HPF	open	EN	L2/3 IT Glut	2.1940456590187	6.77882396313198
R1.022,R2.085,R3.042,P1.10,P2.01_batch_022025_7	R1.022,R2.085,R3.042,P1.09,P2.09_batch_022025_7	6926	2813	20945	0.349055635393143	12683	17011	56318	6mon	5xFAD	HPF	open	EN	L4/5 IT Glut	3.7216165027153	4.79896699520595
R1.022,R2.086,R3.031,P1.10,P2.01_batch_022025_7	R1.022,R2.086,R3.031,P1.09,P2.09_batch_022025_7	1078	673	4510	0.364880017941242	2832	6836	22982	6mon	5xFAD	HPF	open	OG	OG NN	-3.78577614216691	10.7889410171176
R1.022,R2.086,R3.073,P1.10,P2.01_batch_022025_7	R1.022,R2.086,R3.073,P1.09,P2.09_batch_022025_7	1050	681	3222	0.365769712140175	2027	5872	19700	6mon	5xFAD	HPF	open	OG	OG NN	-4.84338045506364	10.4782978210116
R1.022,R2.087,R3.019,P1.10,P2.01_batch_022025_7	R1.022,R2.087,R3.019,P1.09,P2.09_batch_022025_7	2453	1460	6528	0.352606789020627	3986	8813	29310	6mon	5xFAD	HPF	open	IN	MGE Gaba	2.57785391421432	-0.963220809820817
R1.022,R2.087,R3.025,P1.10,P2.01_batch_022025_7	R1.022,R2.087,R3.025,P1.09,P2.09_batch_022025_7	1454	860	2385	0.351073345259392	1451	4295	14522	6mon	5xFAD	HPF	open	OG	OG NN	-2.02033973126298	9.5792957458163
R1.022,R2.087,R3.042,P1.10,P2.01_batch_022025_7	R1.022,R2.087,R3.042,P1.09,P2.09_batch_022025_7	6058	2773	8987	0.360114613180516	5583	11002	38226	6mon	5xFAD	HPF	open	IN	MGE Gaba	2.59358012290115	0.93989776703365
R1.022,R2.087,R3.066,P1.10,P2.01_batch_022025_7	R1.022,R2.087,R3.066,P1.09,P2.09_batch_022025_7	1578	1081	7439	0.364107459429974	4663	10552	36120	6mon	5xFAD	HPF	open	MG	MG NN	5.07613706202621	-13.7936672058439
R1.022,R2.089,R3.028,P1.10,P2.01_batch_022025_7	R1.022,R2.089,R3.028,P1.09,P2.09_batch_022025_7	1537	951	5582	0.33736640451704	3286	7545	24074	6mon	5xFAD	HPF	open	OG	OG NN	-3.9315075912941	11.5098177108432
R1.022,R2.089,R3.077,P1.10,P2.01_batch_022025_7	R1.022,R2.089,R3.077,P1.09,P2.09_batch_022025_7	1232	777	2830	0.33005733005733	1636	5044	15706	6mon	5xFAD	HPF	open	OG	OG NN	-5.10754061131364	11.3581958923007
R1.022,R2.090,R3.023,P1.10,P2.01_batch_022025_7	R1.022,R2.090,R3.023,P1.09,P2.09_batch_022025_7	4566	2134	5777	0.364798598949212	3627	8578	29958	6mon	5xFAD	HPF	open	IN	MGE Gaba	0.79090856374616	0.499019733395649
R1.022,R2.091,R3.001,P1.10,P2.01_batch_022025_7	R1.022,R2.091,R3.001,P1.09,P2.09_batch_022025_7	3142	1659	12435	0.35095246267376	7564	11826	38678	6mon	5xFAD	HPF	open	EN	CA1 Glut	1.03195470185394	4.21262418362148
R1.022,R2.091,R3.007,P1.10,P2.01_batch_022025_7	R1.022,R2.091,R3.007,P1.09,P2.09_batch_022025_7	7139	3034	15149	0.360469853340576	9419	17963	60554	6mon	5xFAD	HPF	open	IN	MGE Gaba	-1.69214749722367	-0.108019122157024
R1.022,R2.091,R3.049,P1.10,P2.01_batch_022025_7	R1.022,R2.091,R3.049,P1.09,P2.09_batch_022025_7	2133	1159	6670	0.344646663387441	3997	5549	18198	6mon	5xFAD	HPF	open	EN	L2/3 IT Glut	1.5684518179428	5.73698722454555
R1.022,R2.091,R3.086,P1.10,P2.01_batch_022025_7	R1.022,R2.091,R3.086,P1.09,P2.09_batch_022025_7	2419	1275	8575	0.346300050684237	5159	6719	21758	6mon	5xFAD	HPF	open	EN	L2/3 IT Glut	2.14000999541396	6.13833200069912
R1.022,R2.092,R3.067,P1.10,P2.01_batch_022025_7	R1.022,R2.092,R3.067,P1.09,P2.09_batch_022025_7	3801	1871	9808	0.354475209272376	6015	15111	50484	6mon	5xFAD	HPF	open	EN	L4/5 IT Glut	3.27467870326156	5.40146457287319
R1.022,R2.093,R3.023,P1.10,P2.01_batch_022025_7	R1.022,R2.093,R3.023,P1.09,P2.09_batch_022025_7	5885	2734	13001	0.359125248508946	8059	17110	57030	6mon	5xFAD	HPF	open	EN	DG Glut	4.54398035616989	-0.557675131831096
R1.022,R2.094,R3.068,P1.10,P2.01_batch_022025_7	R1.022,R2.094,R3.068,P1.09,P2.09_batch_022025_7	1339	826	5571	0.358339538346984	3447	8374	28002	6mon	5xFAD	HPF	open	OG	OG NN	-3.46756887822037	10.7640482101107
R1.022,R2.094,R3.075,P1.10,P2.01_batch_022025_7	R1.022,R2.094,R3.075,P1.09,P2.09_batch_022025_7	4485	1959	6866	0.364948453608247	4312	9107	30650	6mon	5xFAD	HPF	open	EN	L2/3 IT Glut	0.837162528283915	5.85076867672451
R1.022,R2.094,R3.094,P1.10,P2.01_batch_022025_7	R1.022,R2.094,R3.094,P1.09,P2.09_batch_022025_7	1423	966	7836	0.356113187399893	4824	10516	33744	6mon	5xFAD	HPF	open	MG	MG NN	5.63301038355941	-12.9507850494718
R1.023,R2.001,R3.009,P1.10,P2.01_batch_022025_7	R1.023,R2.001,R3.009,P1.09,P2.09_batch_022025_7	2917	1487	9657	0.361611876988335	6020	7994	26822	6mon	5xFAD	HPF	open	IN	MSN Gaba	-6.39366913227921	0.486711374249531
R1.023,R2.001,R3.015,P1.10,P2.01_batch_022025_7	R1.023,R2.001,R3.015,P1.09,P2.09_batch_022025_7	1087	787	7321	0.36768726079825	4626	11473	39582	6mon	5xFAD	HPF	open	MG	MG NN	4.73517345996017	-13.9353460159635
R1.023,R2.001,R3.020,P1.10,P2.01_batch_022025_7	R1.023,R2.001,R3.020,P1.09,P2.09_batch_022025_7	1274	879	9890	0.350551113032202	6010	13571	45790	6mon	5xFAD	HPF	open	MG	MG NN	6.01445960612411	-13.3923391189908
R1.023,R2.001,R3.065,P1.10,P2.01_batch_022025_7	R1.023,R2.001,R3.065,P1.09,P2.09_batch_022025_7	1469	929	8365	0.351096379398266	5090	11402	37786	6mon	5xFAD	HPF	open	MG	MG NN	5.56676721186752	-14.1245111313199
R1.023,R2.001,R3.085,P1.10,P2.01_batch_022025_7	R1.023,R2.001,R3.085,P1.09,P2.09_batch_022025_7	3966	1860	9957	0.353888535706718	6098	9935	33150	6mon	5xFAD	HPF	open	IN	MSN Gaba	-7.06473446278458	0.402930966343953
R1.023,R2.002,R3.094,P1.10,P2.01_batch_022025_7	R1.023,R2.002,R3.094,P1.09,P2.09_batch_022025_7	1179	764	4304	0.345813306349608	2586	7662	25009	6mon	5xFAD	HPF	open	OG	OG NN	-5.86842251210099	11.0395971450473
R1.023,R2.004,R3.064,P1.10,P2.01_batch_022025_7	R1.023,R2.004,R3.064,P1.09,P2.09_batch_022025_7	4647	2223	9931	0.351623620190762	6050	12320	40806	6mon	5xFAD	HPF	open	IN	MSN Gaba	-3.73769712834244	0.872646800007893
R1.023,R2.005,R3.030,P1.10,P2.01_batch_022025_7	R1.023,R2.005,R3.030,P1.09,P2.09_batch_022025_7	4837	2162	8780	0.351937046004843	5353	11577	37334	6mon	5xFAD	HPF	open	IN	MSN Gaba	-9.06600475697403	1.88251268002041
R1.023,R2.005,R3.040,P1.10,P2.01_batch_022025_7	R1.023,R2.005,R3.040,P1.09,P2.09_batch_022025_7	3579	1809	16429	0.345010968556804	9853	14480	48000	6mon	5xFAD	HPF	open	EN	L4/5 IT Glut	2.86026382060165	5.28295051189907
R1.023,R2.005,R3.087,P1.10,P2.01_batch_022025_7	R1.023,R2.005,R3.087,P1.09,P2.09_batch_022025_7	1633	979	11719	0.341856954142291	6975	11917	39886	6mon	5xFAD	HPF	open	OG	OG NN	-6.12112427143937	11.6332927856112
R1.023,R2.006,R3.064,P1.10,P2.01_batch_022025_7	R1.023,R2.006,R3.064,P1.09,P2.09_batch_022025_7	4187	2042	11593	0.355463096960926	7126	16534	56132	6mon	5xFAD	HPF	open	IN	MGE Gaba	4.31880712123031	3.88451015087612
R1.023,R2.009,R3.006,P1.10,P2.01_batch_022025_7	R1.023,R2.009,R3.006,P1.09,P2.09_batch_022025_7	394	290	881	0.326666666666667	505	1092	3458	6mon	5xFAD	HPF	open	IN	MSN Gaba	-4.9423251190651	2.13993298145778
R1.023,R2.009,R3.086,P1.10,P2.01_batch_022025_7	R1.023,R2.009,R3.086,P1.09,P2.09_batch_022025_7	338	250	1779	0.365133446905167	1118	1532	4978	6mon	5xFAD	HPF	open	IN	MGE Gaba	0.634173434091753	-3.84787810710423
R1.023,R2.010,R3.047,P1.10,P2.01_batch_022025_7	R1.023,R2.010,R3.047,P1.09,P2.09_batch_022025_7	1447	875	5471	0.369110423867564	3468	9951	34976	6mon	5xFAD	HPF	open	OG	OG NN	-2.12485552220231	10.3713089141513
R1.023,R2.010,R3.074,P1.10,P2.01_batch_022025_7	R1.023,R2.010,R3.074,P1.09,P2.09_batch_022025_7	1221	752	4679	0.358645118441443	2897	9446	32108	6mon	5xFAD	HPF	open	OG	OG NN	-5.18988991169816	10.6715999755526
R1.023,R2.012,R3.046,P1.10,P2.01_batch_022025_7	R1.023,R2.012,R3.046,P1.09,P2.09_batch_022025_7	3335	1662	8309	0.36424649176327	5210	12576	42304	6mon	5xFAD	HPF	open	IN	MGE Gaba	3.08624147982711	-0.724785530242847
R1.023,R2.014,R3.003,P1.10,P2.01_batch_022025_7	R1.023,R2.014,R3.003,P1.09,P2.09_batch_022025_7	5017	2422	18910	0.349790273211654	11471	17219	55590	6mon	5xFAD	HPF	open	IN	MGE Gaba	2.71084510893936	-0.0627735939358935
R1.023,R2.014,R3.015,P1.10,P2.01_batch_022025_7	R1.023,R2.014,R3.015,P1.09,P2.09_batch_022025_7	915	609	4978	0.367765273311897	3146	9251	31892	6mon	5xFAD	HPF	open	OG	OG NN	-6.09834051518326	11.0342928084994
R1.023,R2.016,R3.019,P1.10,P2.01_batch_022025_7	R1.023,R2.016,R3.019,P1.09,P2.09_batch_022025_7	3832	1837	9297	0.34920268084123	5632	11160	37880	6mon	5xFAD	HPF	open	IN	MSN Gaba	-8.77118397145157	1.94754206272609
R1.023,R2.016,R3.052,P1.10,P2.01_batch_022025_7	R1.023,R2.016,R3.052,P1.09,P2.09_batch_022025_7	2142	1152	3512	0.356888361045131	2166	6735	22354	6mon	5xFAD	HPF	open	AS	AS NN	12.9760150870811	0.153517595257832
R1.023,R2.017,R3.011,P1.10,P2.01_batch_022025_7	R1.023,R2.017,R3.011,P1.09,P2.09_batch_022025_7	1553	968	6395	0.36972049689441	4059	11439	37438	6mon	5xFAD	HPF	open	OG	OG NN	-4.04575395970231	11.7461248550082
R1.023,R2.018,R3.010,P1.10,P2.01_batch_022025_7	R1.023,R2.018,R3.010,P1.09,P2.09_batch_022025_7	1996	1186	6142	0.352768673451785	3752	9576	32244	6mon	5xFAD	HPF	open	OG	OG NN	-1.70596361546403	10.9430357131625
R1.023,R2.019,R3.041,P1.10,P2.01_batch_022025_7	R1.023,R2.019,R3.041,P1.09,P2.09_batch_022025_7	6682	2803	22515	0.338914836529862	13305	19092	62854	6mon	5xFAD	HPF	open	EN	L5 PT Glut	3.01382183642501	4.95802222820766
R1.023,R2.020,R3.007,P1.10,P2.01_batch_022025_7	R1.023,R2.020,R3.007,P1.09,P2.09_batch_022025_7	1865	1002	1171	0.355416293643688	720	1110	3930	6mon	5xFAD	HPF	open	IN	MGE Gaba	-0.557863835381323	-1.28106672433369
R1.023,R2.020,R3.072,P1.10,P2.01_batch_022025_7	R1.023,R2.020,R3.072,P1.09,P2.09_batch_022025_7	3667	1784	8482	0.347648782974385	5119	12201	38912	6mon	5xFAD	HPF	open	EN	CA1 Glut	0.969156633926576	4.24543630215175
R1.023,R2.021,R3.076,P1.10,P2.01_batch_022025_7	R1.023,R2.021,R3.076,P1.09,P2.09_batch_022025_7	1068	750	7241	0.346954048795091	4363	10138	34324	6mon	5xFAD	HPF	open	MG	MG NN	5.36305760951156	-13.5945533600187
R1.023,R2.022,R3.009,P1.10,P2.01_batch_022025_7	R1.023,R2.022,R3.009,P1.09,P2.09_batch_022025_7	2142	1206	6805	0.366735537190083	4291	10442	35412	6mon	5xFAD	HPF	open	OG	OG NN	-2.48359418301469	10.9905172500277
R1.023,R2.022,R3.053,P1.10,P2.01_batch_022025_7	R1.023,R2.022,R3.053,P1.09,P2.09_batch_022025_7	3887	1852	3472	0.349799320778018	2106	4707	15706	6mon	5xFAD	HPF	open	EN	DG Glut	4.59589337916488	-1.4078454759454
R1.023,R2.023,R3.007,P1.10,P2.01_batch_022025_7	R1.023,R2.023,R3.007,P1.09,P2.09_batch_022025_7	5215	2336	10692	0.371657754010695	6815	14325	49580	6mon	5xFAD	HPF	open	IN	MSN Gaba	-8.17346859364396	0.513482442822529
R1.023,R2.024,R3.050,P1.10,P2.01_batch_022025_7	R1.023,R2.024,R3.050,P1.09,P2.09_batch_022025_7	5947	2497	12081	0.353316996324173	7389	13791	46634	6mon	5xFAD	HPF	open	IN	MSN Gaba	-5.30346966175919	0.253589383092
R1.023,R2.024,R3.053,P1.10,P2.01_batch_022025_7	R1.023,R2.024,R3.053,P1.09,P2.09_batch_022025_7	11628	4011	33499	0.361722283339445	20887	30106	102242	6mon	5xFAD	HPF	open	EN	L6 IT Car3 Glut	2.72544121356124	3.2618285331393
R1.023,R2.025,R3.033,P1.10,P2.01_batch_022025_7	R1.023,R2.025,R3.033,P1.09,P2.09_batch_022025_7	1602	984	7590	0.366215857862636	4780	11767	39616	6mon	5xFAD	HPF	open	OG	OG NN	-5.60064554600602	12.0041910323764
R1.023,R2.025,R3.075,P1.10,P2.01_batch_022025_7	R1.023,R2.025,R3.075,P1.09,P2.09_batch_022025_7	10476	3802	20857	0.35785803237858	12891	23744	81584	6mon	5xFAD	HPF	open	IN	MSN Gaba	-7.32998180775529	1.28262602421291
R1.023,R2.026,R3.053,P1.10,P2.01_batch_022025_7	R1.023,R2.026,R3.053,P1.09,P2.09_batch_022025_7	3325	1641	4802	0.348089887640449	2901	5878	19260	6mon	5xFAD	HPF	open	IN	MGE Gaba	3.18536305041427	-0.272774645361827
R1.023,R2.028,R3.079,P1.10,P2.01_batch_022025_7	R1.023,R2.028,R3.079,P1.09,P2.09_batch_022025_7	4400	2185	14629	0.353662937567665	8955	13055	41769	6mon	5xFAD	HPF	open	IN	MGE Gaba	0.542791690541452	0.261290541615559
R1.023,R2.029,R3.022,P1.10,P2.01_batch_022025_7	R1.023,R2.029,R3.022,P1.09,P2.09_batch_022025_7	5533	2384	22772	0.348369385146968	13767	17120	56160	6mon	5xFAD	HPF	open	IN	MSN Gaba	-9.27265739827042	2.34834944340236
R1.023,R2.029,R3.034,P1.10,P2.01_batch_022025_7	R1.023,R2.029,R3.034,P1.09,P2.09_batch_022025_7	3654	1737	7878	0.354074668807708	4827	10345	34126	6mon	5xFAD	HPF	open	EN	L4/5 IT Glut	3.79071712107772	5.36782085033901
R1.023,R2.029,R3.061,P1.10,P2.01_batch_022025_7	R1.023,R2.029,R3.061,P1.09,P2.09_batch_022025_7	1652	928	2006	0.347357065803668	1210	2939	9348	6mon	5xFAD	HPF	open	EN	CA1 Glut	1.14033439369315	4.15180598827846
R1.023,R2.029,R3.088,P1.10,P2.01_batch_022025_7	R1.023,R2.029,R3.088,P1.09,P2.09_batch_022025_7	1002	689	5587	0.36934852260591	3543	10089	34206	6mon	5xFAD	HPF	open	OG	OG NN	-2.94109821705704	10.0487600478793
R1.023,R2.029,R3.094,P1.10,P2.01_batch_022025_7	R1.023,R2.029,R3.094,P1.09,P2.09_batch_022025_7	3462	1780	9479	0.360299706808557	5891	14078	48362	6mon	5xFAD	HPF	open	IN	MGE Gaba	-0.288723711060339	-0.412756153616832
R1.023,R2.030,R3.053,P1.10,P2.01_batch_022025_7	R1.023,R2.030,R3.053,P1.09,P2.09_batch_022025_7	3411	1685	3472	0.358867362146051	2151	5071	17034	6mon	5xFAD	HPF	open	EN	L2/3 IT Glut	2.25944983573074	5.80128108593471
R1.023,R2.031,R3.072,P1.10,P2.01_batch_022025_7	R1.023,R2.031,R3.072,P1.09,P2.09_batch_022025_7	1438	882	4081	0.321575543797766	2308	6142	19452	6mon	5xFAD	HPF	open	OG	OG NN	-4.90148687748795	11.3678995284701
R1.023,R2.032,R3.004,P1.10,P2.01_batch_022025_7	R1.023,R2.032,R3.004,P1.09,P2.09_batch_022025_7	1091	706	2897	0.351579720793534	1765	5076	17004	6mon	5xFAD	HPF	open	OG	OG NN	-3.72369051365739	10.7798877868319
R1.023,R2.033,R3.018,P1.10,P2.01_batch_022025_7	R1.023,R2.033,R3.018,P1.09,P2.09_batch_022025_7	1274	883	7212	0.355167394468704	4430	11157	38156	6mon	5xFAD	HPF	open	MG	MG NN	5.37575387568588	-14.1191963043546
R1.023,R2.033,R3.091,P1.10,P2.01_batch_022025_7	R1.023,R2.033,R3.091,P1.09,P2.09_batch_022025_7	5006	2233	9231	0.351734470439092	5625	10765	35386	6mon	5xFAD	HPF	open	IN	MSN Gaba	-9.47543716816788	1.90552984806545
R1.023,R2.034,R3.063,P1.10,P2.01_batch_022025_7	R1.023,R2.034,R3.063,P1.09,P2.09_batch_022025_7	6104	2521	10713	0.364023870417732	6714	13579	46219	6mon	5xFAD	HPF	open	IN	MSN Gaba	-8.05945015339737	0.443735590901448
R1.023,R2.034,R3.078,P1.10,P2.01_batch_022025_7	R1.023,R2.034,R3.078,P1.09,P2.09_batch_022025_7	1343	797	1493	0.341968911917098	889	2792	9072	6mon	5xFAD	HPF	open	AS	AS NN	9.44512080760116	0.497623196568562
R1.023,R2.035,R3.044,P1.10,P2.01_batch_022025_7	R1.023,R2.035,R3.044,P1.09,P2.09_batch_022025_7	2429	1387	4652	0.359991138679663	2889	8879	29934	6mon	5xFAD	HPF	open	AS	AS NN	13.5754623374474	0.893514982190205
R1.023,R2.036,R3.095,P1.10,P2.01_batch_022025_7	R1.023,R2.036,R3.095,P1.09,P2.09_batch_022025_7	1433	892	3923	0.37645025919526	2526	7795	26285	6mon	5xFAD	HPF	open	OG	OG NN	-5.73939419178849	11.2140680465365
R1.023,R2.038,R3.029,P1.10,P2.01_batch_022025_7	R1.023,R2.038,R3.029,P1.09,P2.09_batch_022025_7	4603	2110	8246	0.368605635506107	5221	10395	35084	6mon	5xFAD	HPF	open	IN	MSN Gaba	-7.63569069294816	0.967485896077229
R1.023,R2.038,R3.079,P1.10,P2.01_batch_022025_7	R1.023,R2.038,R3.079,P1.09,P2.09_batch_022025_7	1732	1063	6175	0.3671646638519	3897	11129	38314	6mon	5xFAD	HPF	open	OG	OG NN	-1.98273516087418	10.3926740798617
R1.023,R2.038,R3.095,P1.10,P2.01_batch_022025_7	R1.023,R2.038,R3.095,P1.09,P2.09_batch_022025_7	3160	1584	11685	0.362612415960884	7300	12181	40731	6mon	5xFAD	HPF	open	EN	L4/5 IT Glut	4.57530521960372	6.42702685925014
R1.023,R2.039,R3.026,P1.10,P2.01_batch_022025_7	R1.023,R2.039,R3.026,P1.09,P2.09_batch_022025_7	1732	1042	4629	0.366811279826464	2919	6006	19736	6mon	5xFAD	HPF	open	OPC	OPC NN	10.4869098624718	-6.12711800006382
R1.023,R2.039,R3.053,P1.10,P2.01_batch_022025_7	R1.023,R2.039,R3.053,P1.09,P2.09_batch_022025_7	1554	913	4495	0.335935532611433	2637	6535	22292	6mon	5xFAD	HPF	open	OG	OG NN	-3.99465036778336	11.1739402923251
R1.023,R2.040,R3.046,P1.10,P2.01_batch_022025_7	R1.023,R2.040,R3.046,P1.09,P2.09_batch_022025_7	949	625	2992	0.361111111111111	1863	4759	15898	6mon	5xFAD	HPF	open	OG	OG NN	-4.00234651951676	9.59439622494228
R1.023,R2.041,R3.051,P1.10,P2.01_batch_022025_7	R1.023,R2.041,R3.051,P1.09,P2.09_batch_022025_7	2093	1271	5565	0.346161359640555	3347	8082	27196	6mon	5xFAD	HPF	open	IN	MGE Gaba	2.68878352255935	-1.10228558746331
R1.023,R2.041,R3.087,P1.10,P2.01_batch_022025_7	R1.023,R2.041,R3.087,P1.09,P2.09_batch_022025_7	1307	788	5067	0.345043103448276	3039	5313	17452	6mon	5xFAD	HPF	open	OG	OG NN	-2.39298725514298	9.85737668606289
R1.023,R2.042,R3.002,P1.10,P2.01_batch_022025_7	R1.023,R2.042,R3.002,P1.09,P2.09_batch_022025_7	1502	946	5500	0.339488636363636	3255	8263	26586	6mon	5xFAD	HPF	open	AS	AS NN	13.0900087317955	0.471905699696614
R1.023,R2.043,R3.030,P1.10,P2.01_batch_022025_7	R1.023,R2.043,R3.030,P1.09,P2.09_batch_022025_7	2113	1219	3411	0.312385823894775	1882	5238	16030	6mon	5xFAD	HPF	open	AS	AS NN	13.6019811591637	0.576572886433674
R1.023,R2.044,R3.003,P1.10,P2.01_batch_022025_7	R1.023,R2.044,R3.003,P1.09,P2.09_batch_022025_7	1349	817	2000	0.348924731182796	1211	4184	13889	6mon	5xFAD	HPF	open	AS	AS NN	12.6987972220909	0.179372063603474
R1.023,R2.045,R3.004,P1.10,P2.01_batch_022025_7	R1.023,R2.045,R3.004,P1.09,P2.09_batch_022025_7	1713	967	10061	0.344396082698585	6025	6129	19278	6mon	5xFAD	HPF	open	IN	MGE Gaba	-0.701367143677527	-0.61412046221249
