## Supplemental Table 5 for "Early microglial priming in Alzheimer’s disease revealed by ME-seq" (part 70 of 92)

RNA_bc	DNA_bc	nCount_RNA	nFeature_RNA	atac.libsize	atac.duprate	atac.depth	cg.count	cg.total	age	phenotype	tissue	assay	celltype	celltype_L2	rna.harmony.umap1	rna.harmony.umap2
R1.023,R2.045,R3.023,P1.10,P2.01_batch_022025_7	R1.023,R2.045,R3.023,P1.09,P2.09_batch_022025_7	4488	2060	11753	0.357174510325268	7253	9982	33150	6mon	5xFAD	HPF	open	EN	DG Glut	5.38248633952255	-2.16341949370854
R1.023,R2.045,R3.057,P1.10,P2.01_batch_022025_7	R1.023,R2.045,R3.057,P1.09,P2.09_batch_022025_7	913	552	1523	0.33630289532294	894	2284	7898	6mon	5xFAD	HPF	open	OG	OG NN	-3.42295074849015	7.07359229656704
R1.023,R2.046,R3.021,P1.10,P2.01_batch_022025_7	R1.023,R2.046,R3.021,P1.09,P2.09_batch_022025_7	1415	904	4693	0.369168787107718	2975	8440	28815	6mon	5xFAD	HPF	open	OG	OG NN	-4.51045418171769	11.8824363860751
R1.023,R2.046,R3.046,P1.10,P2.01_batch_022025_7	R1.023,R2.046,R3.046,P1.09,P2.09_batch_022025_7	1958	1229	11235	0.365781446258748	7069	15663	54078	6mon	5xFAD	HPF	open	MG	MG NN	6.79264211268539	-11.0460265961026
R1.023,R2.046,R3.082,P1.10,P2.01_batch_022025_7	R1.023,R2.046,R3.082,P1.09,P2.09_batch_022025_7	6575	2878	14413	0.36064755384396	8965	15739	52970	6mon	5xFAD	HPF	open	EN	DG Glut	4.3997957667839	-1.093982004795
R1.023,R2.047,R3.042,P1.10,P2.01_batch_022025_7	R1.023,R2.047,R3.042,P1.09,P2.09_batch_022025_7	1167	702	1729	0.357957957957958	1069	3466	11616	6mon	5xFAD	HPF	open	AS	AS NN	12.5482044181358	-0.304601677927898
R1.023,R2.047,R3.044,P1.10,P2.01_batch_022025_7	R1.023,R2.047,R3.044,P1.09,P2.09_batch_022025_7	1415	879	4916	0.36389921520033	3080	7598	24968	6mon	5xFAD	HPF	open	OG	OG NN	-4.05767822651749	10.2236705932284
R1.023,R2.049,R3.022,P1.10,P2.01_batch_022025_7	R1.023,R2.049,R3.022,P1.09,P2.09_batch_022025_7	1468	922	4814	0.368311903774368	3046	8551	29274	6mon	5xFAD	HPF	open	OG	OG NN	-4.19067383198624	10.4758678588534
R1.023,R2.050,R3.029,P1.10,P2.01_batch_022025_7	R1.023,R2.050,R3.029,P1.09,P2.09_batch_022025_7	1934	1117	4706	0.354506821740103	2886	8624	29194	6mon	5xFAD	HPF	open	OG	OG NN	-3.41863251118546	11.8735376510287
R1.023,R2.050,R3.045,P1.10,P2.01_batch_022025_7	R1.023,R2.050,R3.045,P1.09,P2.09_batch_022025_7	6688	2912	10932	0.365540789959395	6875	16957	58568	6mon	5xFAD	HPF	open	AS	AS NN	6.95871305079574	0.63711558910854
R1.023,R2.050,R3.083,P1.10,P2.01_batch_022025_7	R1.023,R2.050,R3.083,P1.09,P2.09_batch_022025_7	5178	2326	7882	0.361067708333333	4907	8812	30178	6mon	5xFAD	HPF	open	IN	MSN Gaba	-8.98121834187394	1.38228355976589
R1.023,R2.051,R3.013,P1.10,P2.01_batch_022025_7	R1.023,R2.051,R3.013,P1.09,P2.09_batch_022025_7	2262	1274	35189	0.345437645236251	21126	20812	66528	6mon	5xFAD	HPF	open	AS	AS NN	13.1466407737266	0.932842961278035
R1.023,R2.052,R3.044,P1.10,P2.01_batch_022025_7	R1.023,R2.052,R3.044,P1.09,P2.09_batch_022025_7	945	623	2547	0.355555555555556	1566	4607	15302	6mon	5xFAD	HPF	open	OG	OG NN	-5.07179308323746	9.6466785583163
R1.023,R2.053,R3.006,P1.10,P2.01_batch_022025_7	R1.023,R2.053,R3.006,P1.09,P2.09_batch_022025_7	1135	816	7339	0.365013774104683	4610	11482	39258	6mon	5xFAD	HPF	open	MG	MG NN	5.2596373519432	-13.5059217300748
R1.023,R2.054,R3.031,P1.10,P2.01_batch_022025_7	R1.023,R2.054,R3.031,P1.09,P2.09_batch_022025_7	2911	1577	9036	0.356912070159243	5573	8605	28260	6mon	5xFAD	HPF	open	IN	MGE Gaba	2.17376267523879	-0.21595806745045
R1.023,R2.054,R3.045,P1.10,P2.01_batch_022025_7	R1.023,R2.054,R3.045,P1.09,P2.09_batch_022025_7	2312	1253	2757	0.358057228915663	1705	5495	18520	6mon	5xFAD	HPF	open	AS	AS NN	9.50068473429794	1.23506104084499
R1.023,R2.054,R3.061,P1.10,P2.01_batch_022025_7	R1.023,R2.054,R3.061,P1.09,P2.09_batch_022025_7	1280	741	1540	0.353466026080988	942	3393	11730	6mon	5xFAD	HPF	open	OPC	OPC NN	10.5815324744713	-7.08126867679112
R1.023,R2.055,R3.007,P1.10,P2.01_batch_022025_7	R1.023,R2.055,R3.007,P1.09,P2.09_batch_022025_7	5504	2395	11536	0.36704347826087	7279	14013	48190	6mon	5xFAD	HPF	open	IN	MSN Gaba	-8.88931370167618	2.07133781048305
R1.023,R2.056,R3.063,P1.10,P2.01_batch_022025_7	R1.023,R2.056,R3.063,P1.09,P2.09_batch_022025_7	1315	729	1697	0.360048573163327	1054	3787	12726	6mon	5xFAD	HPF	open	IN	MGE Gaba	1.15940230698699	-1.99839390185826
R1.023,R2.057,R3.043,P1.10,P2.01_batch_022025_7	R1.023,R2.057,R3.043,P1.09,P2.09_batch_022025_7	5717	2543	13715	0.368600930773706	8683	16832	57960	6mon	5xFAD	HPF	open	EN	DG Glut	4.83963393778915	-0.911853533705475
R1.023,R2.058,R3.022,P1.10,P2.01_batch_022025_7	R1.023,R2.058,R3.022,P1.09,P2.09_batch_022025_7	2266	1190	7325	0.368234492160873	4634	8144	27237	6mon	5xFAD	HPF	open	EN	CA1 Glut	1.09566166610832	4.25897275539882
R1.023,R2.058,R3.057,P1.10,P2.01_batch_022025_7	R1.023,R2.058,R3.057,P1.09,P2.09_batch_022025_7	3305	1641	8026	0.358590422098877	4969	8182	27238	6mon	5xFAD	HPF	open	EN	L6 IT Car3 Glut	3.72287845225448	4.15251409145839
R1.023,R2.059,R3.006,P1.10,P2.01_batch_022025_7	R1.023,R2.059,R3.006,P1.09,P2.09_batch_022025_7	1862	1127	5715	0.359030039811799	3542	9578	32272	6mon	5xFAD	HPF	open	AS	AS NN	9.95488452525253	1.11563407513149
R1.023,R2.059,R3.058,P1.10,P2.01_batch_022025_7	R1.023,R2.059,R3.058,P1.09,P2.09_batch_022025_7	1499	940	6901	0.363930567814063	4324	10385	34698	6mon	5xFAD	HPF	open	OG	OG NN	-4.2043051758278	11.6131311568881
R1.023,R2.061,R3.025,P1.10,P2.01_batch_022025_7	R1.023,R2.061,R3.025,P1.09,P2.09_batch_022025_7	1664	850	1348	0.316363636363636	752	1669	5324	6mon	5xFAD	HPF	open	IN	MGE Gaba	-0.947134498642737	-3.24620402720921
R1.023,R2.062,R3.023,P1.10,P2.01_batch_022025_7	R1.023,R2.062,R3.023,P1.09,P2.09_batch_022025_7	1528	963	5493	0.367220295674393	3467	11601	40298	6mon	5xFAD	HPF	open	OG	OG NN	-3.96877146153336	11.1611410293246
R1.023,R2.063,R3.084,P1.10,P2.01_batch_022025_7	R1.023,R2.063,R3.084,P1.09,P2.09_batch_022025_7	1375	959	7359	0.369288997026223	4666	12215	42064	6mon	5xFAD	HPF	open	MG	MG NN	5.98213433833236	-13.952841171298
R1.023,R2.064,R3.002,P1.10,P2.01_batch_022025_7	R1.023,R2.064,R3.002,P1.09,P2.09_batch_022025_7	2791	1461	12201	0.332989110026286	7105	9653	30864	6mon	5xFAD	HPF	open	EN	L4/5 IT Glut	3.53214954943771	6.27661716076381
R1.023,R2.065,R3.026,P1.10,P2.01_batch_022025_7	R1.023,R2.065,R3.026,P1.09,P2.09_batch_022025_7	4074	2132	8003	0.351681957186544	4876	12585	42436	6mon	5xFAD	HPF	open	IN	MGE Gaba	2.65773737044448	-0.467223891291545
R1.023,R2.066,R3.041,P1.10,P2.01_batch_022025_7	R1.023,R2.066,R3.041,P1.09,P2.09_batch_022025_7	4062	1979	19113	0.356267775103916	11770	14692	49628	6mon	5xFAD	HPF	open	IN	MSN Gaba	-4.95922041325455	0.199563733067585
R1.023,R2.066,R3.091,P1.10,P2.01_batch_022025_7	R1.023,R2.066,R3.091,P1.09,P2.09_batch_022025_7	6367	2690	15781	0.360646127792614	9816	16926	55758	6mon	5xFAD	HPF	open	EN	L6 CT Glut	5.18459462733383	4.09745895000942
R1.023,R2.067,R3.027,P1.10,P2.01_batch_022025_7	R1.023,R2.067,R3.027,P1.09,P2.09_batch_022025_7	3281	1724	14510	0.356685607422858	8944	14894	49318	6mon	5xFAD	HPF	open	IN	MGE Gaba	2.07981550307388	-0.073977657828258
R1.023,R2.067,R3.078,P1.10,P2.01_batch_022025_7	R1.023,R2.067,R3.078,P1.09,P2.09_batch_022025_7	4939	2313	10649	0.360998650472335	6629	11250	38244	6mon	5xFAD	HPF	open	IN	MGE Gaba	0.119535919142908	0.458817354168965
R1.023,R2.068,R3.047,P1.10,P2.01_batch_022025_7	R1.023,R2.068,R3.047,P1.09,P2.09_batch_022025_7	975	680	4554	0.346676197283774	2742	8883	28732	6mon	5xFAD	HPF	open	OG	OG NN	-3.40622043995743	10.4919048461581
R1.023,R2.069,R3.033,P1.10,P2.01_batch_022025_7	R1.023,R2.069,R3.033,P1.09,P2.09_batch_022025_7	2501	1296	3650	0.353230947551434	2232	3364	10554	6mon	5xFAD	HPF	open	EN	L6 CT Glut	5.86859082789535	3.54716407391079
R1.023,R2.070,R3.025,P1.10,P2.01_batch_022025_7	R1.023,R2.070,R3.025,P1.09,P2.09_batch_022025_7	937	624	3154	0.377825290164936	2037	5654	19410	6mon	5xFAD	HPF	open	OG	OG NN	-4.11734056858903	10.8723312530185
R1.023,R2.070,R3.035,P1.10,P2.01_batch_022025_7	R1.023,R2.070,R3.035,P1.09,P2.09_batch_022025_7	1390	875	5514	0.344766058683584	3305	6944	22820	6mon	5xFAD	HPF	open	OG	OG NN	-3.18799782185441	10.2484327468539
R1.023,R2.071,R3.082,P1.10,P2.01_batch_022025_7	R1.023,R2.071,R3.082,P1.09,P2.09_batch_022025_7	1611	1071	8721	0.359317616396162	5408	14627	49800	6mon	5xFAD	HPF	open	MG	MG NN	6.27800082774276	-13.8339713898038
R1.023,R2.072,R3.030,P1.10,P2.01_batch_022025_7	R1.023,R2.072,R3.030,P1.09,P2.09_batch_022025_7	3909	1789	5203	0.344682639764607	3118	6368	21388	6mon	5xFAD	HPF	open	EN	L6 CT Glut	4.8296680411827	3.44886743160732
R1.023,R2.072,R3.095,P1.10,P2.01_batch_022025_7	R1.023,R2.072,R3.095,P1.09,P2.09_batch_022025_7	861	572	4073	0.376100928350393	2621	6903	24560	6mon	5xFAD	HPF	open	OG	OG NN	-4.99511337666398	8.67437802883632
R1.023,R2.073,R3.025,P1.10,P2.01_batch_022025_7	R1.023,R2.073,R3.025,P1.09,P2.09_batch_022025_7	2629	1357	15124	0.359893667779974	9391	13306	44476	6mon	5xFAD	HPF	open	EN	L4/5 IT Glut	4.60546946139449	6.67433988186367
R1.023,R2.073,R3.029,P1.10,P2.01_batch_022025_7	R1.023,R2.073,R3.029,P1.09,P2.09_batch_022025_7	3720	1840	5920	0.358965396714436	3668	7856	25788	6mon	5xFAD	HPF	open	IN	MGE Gaba	2.62677168460006	0.526006451573445
R1.023,R2.074,R3.051,P1.10,P2.01_batch_022025_7	R1.023,R2.074,R3.051,P1.09,P2.09_batch_022025_7	3474	1713	5514	0.350097087378641	3347	6827	22794	6mon	5xFAD	HPF	open	IN	MSN Gaba	-8.72988224415665	2.47559153172023
R1.023,R2.075,R3.071,P1.10,P2.01_batch_022025_7	R1.023,R2.075,R3.071,P1.09,P2.09_batch_022025_7	3466	1740	17124	0.356955859969559	10562	11902	39692	6mon	5xFAD	HPF	open	EN	L2/3 IT Glut	2.44494568915481	6.65767013165004
R1.023,R2.076,R3.020,P1.10,P2.01_batch_022025_7	R1.023,R2.076,R3.020,P1.09,P2.09_batch_022025_7	3677	1932	8606	0.326220763233484	4926	11230	35756	6mon	5xFAD	HPF	open	IN	MGE Gaba	2.8075915536415	-0.283088275465892
R1.023,R2.076,R3.066,P1.10,P2.01_batch_022025_7	R1.023,R2.076,R3.066,P1.09,P2.09_batch_022025_7	4816	2293	10531	0.347732403037143	6357	10845	37382	6mon	5xFAD	HPF	open	IN	MGE Gaba	-0.883474234627539	0.114136091198994
R1.023,R2.076,R3.093,P1.10,P2.01_batch_022025_7	R1.023,R2.076,R3.093,P1.09,P2.09_batch_022025_7	2875	1536	6160	0.339198258661346	3643	8110	26534	6mon	5xFAD	HPF	open	IN	MGE Gaba	-0.171380285309607	-0.0114704456662402
R1.023,R2.077,R3.084,P1.10,P2.01_batch_022025_7	R1.023,R2.077,R3.084,P1.09,P2.09_batch_022025_7	1153	729	5034	0.361060142711519	3134	7879	26755	6mon	5xFAD	HPF	open	OG	OG NN	-5.28597546009904	10.6402717742587
R1.023,R2.079,R3.021,P1.10,P2.01_batch_022025_7	R1.023,R2.079,R3.021,P1.09,P2.09_batch_022025_7	2849	1387	6606	0.354422310756972	4051	6309	20688	6mon	5xFAD	HPF	open	IN	MSN Gaba	-8.80509472279435	3.22284661861904
R1.023,R2.079,R3.057,P1.10,P2.01_batch_022025_7	R1.023,R2.079,R3.057,P1.09,P2.09_batch_022025_7	3450	1724	10850	0.347834743653559	6551	10291	33842	6mon	5xFAD	HPF	open	IN	MGE Gaba	2.47733723731155	0.598428836789204
R1.023,R2.081,R3.076,P1.10,P2.01_batch_022025_7	R1.023,R2.081,R3.076,P1.09,P2.09_batch_022025_7	2586	1364	6954	0.356003611194704	4280	11899	39736	6mon	5xFAD	HPF	open	AS	AS NN	10.2647571525108	1.4334446105624
R1.023,R2.082,R3.016,P1.10,P2.01_batch_022025_7	R1.023,R2.082,R3.016,P1.09,P2.09_batch_022025_7	814	600	5311	0.360627177700348	3303	8778	30198	6mon	5xFAD	HPF	open	MG	MG NN	4.80754422755355	-12.6634105530118
R1.023,R2.082,R3.032,P1.10,P2.01_batch_022025_7	R1.023,R2.082,R3.032,P1.09,P2.09_batch_022025_7	1889	1042	4702	0.368421052631579	2976	7047	23494	6mon	5xFAD	HPF	open	OPC	OPC NN	10.7919549903404	-5.96988047030918
R1.023,R2.082,R3.034,P1.10,P2.01_batch_022025_7	R1.023,R2.082,R3.034,P1.09,P2.09_batch_022025_7	2026	1171	4335	0.354682193110141	2660	7416	25522	6mon	5xFAD	HPF	open	AS	AS NN	13.0502891501915	0.913631072964741
R1.023,R2.082,R3.035,P1.10,P2.01_batch_022025_7	R1.023,R2.082,R3.035,P1.09,P2.09_batch_022025_7	2082	1069	2107	0.353088900050226	1288	3179	10652	6mon	5xFAD	HPF	open	EN	L4/5 IT Glut	3.31505369753951	4.78903352352626
R1.023,R2.084,R3.005,P1.10,P2.01_batch_022025_7	R1.023,R2.084,R3.005,P1.09,P2.09_batch_022025_7	1126	699	3610	0.364732268012335	2266	6531	22280	6mon	5xFAD	HPF	open	OG	OG NN	-5.04778719334489	10.700557342496
R1.023,R2.085,R3.017,P1.10,P2.01_batch_022025_7	R1.023,R2.085,R3.017,P1.09,P2.09_batch_022025_7	1559	969	6077	0.357424216475424	3752	9129	30324	6mon	5xFAD	HPF	open	OG	OG NN	-2.14862227826005	11.2735773238803
R1.023,R2.085,R3.043,P1.10,P2.01_batch_022025_7	R1.023,R2.085,R3.043,P1.09,P2.09_batch_022025_7	2614	1367	8199	0.364836520666255	5148	13056	44322	6mon	5xFAD	HPF	open	OG	OG NN	-5.20407629399186	12.7552562865878
R1.023,R2.085,R3.051,P1.10,P2.01_batch_022025_7	R1.023,R2.085,R3.051,P1.09,P2.09_batch_022025_7	2465	1337	4066	0.345741831815747	2443	6173	20198	6mon	5xFAD	HPF	open	IN	MGE Gaba	1.28422727794761	-0.882503864589857
R1.023,R2.087,R3.077,P1.10,P2.01_batch_022025_7	R1.023,R2.087,R3.077,P1.09,P2.09_batch_022025_7	2460	1265	2166	0.332627118644068	1260	3028	9374	6mon	5xFAD	HPF	open	IN	MGE Gaba	2.26656043143386	-0.952581440333055
R1.023,R2.088,R3.039,P1.10,P2.01_batch_022025_7	R1.023,R2.088,R3.039,P1.09,P2.09_batch_022025_7	5967	2581	9084	0.359166951177876	5631	11131	37840	6mon	5xFAD	HPF	open	EN	DG Glut	4.83951520533676	-1.09900248912327
R1.023,R2.088,R3.063,P1.10,P2.01_batch_022025_7	R1.023,R2.088,R3.063,P1.09,P2.09_batch_022025_7	3990	1779	2291	0.20773381294964	881	733	1795	6mon	5xFAD	HPF	open	IN	MGE Gaba	-0.767774824189001	-1.92967523005955
R1.023,R2.089,R3.032,P1.10,P2.01_batch_022025_7	R1.023,R2.089,R3.032,P1.09,P2.09_batch_022025_7	2595	1378	3892	0.334697456883952	2276	6962	22084	6mon	5xFAD	HPF	open	AS	AS NN	13.4002065619957	0.760976901974751
R1.023,R2.090,R3.035,P1.10,P2.01_batch_022025_7	R1.023,R2.090,R3.035,P1.09,P2.09_batch_022025_7	8799	3662	15952	0.356248771216987	9823	18759	62196	6mon	5xFAD	HPF	open	IN	MGE Gaba	2.47372781844253	1.00032674404628
R1.023,R2.090,R3.089,P1.10,P2.01_batch_022025_7	R1.023,R2.090,R3.089,P1.09,P2.09_batch_022025_7	5835	2422	15356	0.367197701749804	9692	16186	54892	6mon	5xFAD	HPF	open	EN	L5 PT Glut	1.64318018765563	3.78640328976162
R1.023,R2.091,R3.088,P1.10,P2.01_batch_022025_7	R1.023,R2.091,R3.088,P1.09,P2.09_batch_022025_7	7807	3042	19602	0.364477287995452	12298	19971	66808	6mon	5xFAD	HPF	open	EN	L5 PT Glut	1.48267066092605	3.74107944103725
R1.023,R2.092,R3.026,P1.10,P2.01_batch_022025_7	R1.023,R2.092,R3.026,P1.09,P2.09_batch_022025_7	1692	983	4941	0.359456635318704	3065	7461	24080	6mon	5xFAD	HPF	open	OPC	OPC NN	10.0316448173058	-5.9298685875272
R1.023,R2.092,R3.077,P1.10,P2.01_batch_022025_7	R1.023,R2.092,R3.077,P1.09,P2.09_batch_022025_7	1174	776	5588	0.363371563808484	3497	8533	29802	6mon	5xFAD	HPF	open	OG	OG NN	-4.82956505207902	9.5085064086581
R1.023,R2.093,R3.008,P1.10,P2.01_batch_022025_7	R1.023,R2.093,R3.008,P1.09,P2.09_batch_022025_7	1504	856	2341	0.351952770208901	1427	2982	9682	6mon	5xFAD	HPF	open	EN	L4/5 IT Glut	3.9570844134819	5.54113208385952
R1.023,R2.093,R3.089,P1.10,P2.01_batch_022025_7	R1.023,R2.093,R3.089,P1.09,P2.09_batch_022025_7	1565	968	5193	0.353037097431716	3174	9286	31138	6mon	5xFAD	HPF	open	AS	AS NN	13.5485591849815	-0.182017215762065
R1.023,R2.094,R3.007,P1.10,P2.01_batch_022025_7	R1.023,R2.094,R3.007,P1.09,P2.09_batch_022025_7	1504	934	6107	0.363272787868689	3821	10119	34711	6mon	5xFAD	HPF	open	OG	OG NN	-2.50956488041764	10.8497587356234
R1.023,R2.095,R3.005,P1.10,P2.01_batch_022025_7	R1.023,R2.095,R3.005,P1.09,P2.09_batch_022025_7	530	415	5786	0.363236587510994	3620	8088	27650	6mon	5xFAD	HPF	open	MG	MG NN	4.61398934931869	-11.6204398956632
R1.023,R2.095,R3.019,P1.10,P2.01_batch_022025_7	R1.023,R2.095,R3.019,P1.09,P2.09_batch_022025_7	613	411	1969	0.342665173572228	1174	3309	11100	6mon	5xFAD	HPF	open	OG	OG NN	-3.84178638844376	7.06705819698818
R1.023,R2.096,R3.017,P1.10,P2.01_batch_022025_7	R1.023,R2.096,R3.017,P1.09,P2.09_batch_022025_7	7482	3025	11802	0.36525459991442	7417	10182	34739	6mon	5xFAD	HPF	open	EN	DG Glut	5.47602176280135	-2.06346000102513
R1.023,R2.096,R3.025,P1.10,P2.01_batch_022025_7	R1.023,R2.096,R3.025,P1.09,P2.09_batch_022025_7	2894	1436	5382	0.355178466939731	3306	6927	24202	6mon	5xFAD	HPF	open	EN	L4/5 IT Glut	4.53826784701461	6.60745250317104
R1.023,R2.096,R3.029,P1.10,P2.01_batch_022025_7	R1.023,R2.096,R3.029,P1.09,P2.09_batch_022025_7	4995	2530	7693	0.363588320782138	4817	11062	37866	6mon	5xFAD	HPF	open	IN	MGE Gaba	2.95662307353134	0.829196682896687
R1.023,R2.096,R3.088,P1.10,P2.01_batch_022025_7	R1.023,R2.096,R3.088,P1.09,P2.09_batch_022025_7	2551	1326	2006	0.324468085106383	1143	2854	9386	6mon	5xFAD	HPF	open	IN	MGE Gaba	1.48276513428802	-0.641337045702861
R1.024,R2.001,R3.003,P1.10,P2.01_batch_022025_7	R1.024,R2.001,R3.003,P1.09,P2.09_batch_022025_7	11971	4367	29427	0.364537444933921	18464	32253	111750	6mon	5xFAD	HPF	open	EN	DG Glut	4.612196918441	-0.553251036677288
R1.024,R2.002,R3.047,P1.10,P2.01_batch_022025_7	R1.024,R2.002,R3.047,P1.09,P2.09_batch_022025_7	987	577	1861	0.345996493278784	1119	2272	7462	6mon	5xFAD	HPF	open	EN	L4/5 IT Glut	4.09821962924117	4.82218467327602
R1.024,R2.002,R3.054,P1.10,P2.01_batch_022025_7	R1.024,R2.002,R3.054,P1.09,P2.09_batch_022025_7	579	419	1985	0.344542447629548	1189	3075	9952	6mon	5xFAD	HPF	open	OG	OG NN	-5.7434520760048	7.71055089565761
R1.024,R2.003,R3.031,P1.10,P2.01_batch_022025_7	R1.024,R2.003,R3.031,P1.09,P2.09_batch_022025_7	1086	679	1885	0.354550530429927	1156	1768	5588	6mon	5xFAD	HPF	open	EN	L4/5 IT Glut	4.29553794474716	3.6100803527499
R1.024,R2.003,R3.056,P1.10,P2.01_batch_022025_7	R1.024,R2.003,R3.056,P1.09,P2.09_batch_022025_7	1011	656	3811	0.341845618107951	2268	6922	22260	6mon	5xFAD	HPF	open	OG	OG NN	-4.32887936024552	10.2464796218539
R1.024,R2.003,R3.068,P1.10,P2.01_batch_022025_7	R1.024,R2.003,R3.068,P1.09,P2.09_batch_022025_7	1018	674	5092	0.341383812010444	3027	7590	23894	6mon	5xFAD	HPF	open	OG	OG NN	-4.05034447102433	9.52859651180751
R1.024,R2.003,R3.084,P1.10,P2.01_batch_022025_7	R1.024,R2.003,R3.084,P1.09,P2.09_batch_022025_7	891	638	4115	0.353846153846154	2520	7771	26446	6mon	5xFAD	HPF	open	OG	OG NN	-3.60774135975724	9.35478555294521
R1.024,R2.004,R3.076,P1.10,P2.01_batch_022025_7	R1.024,R2.004,R3.076,P1.09,P2.09_batch_022025_7	2776	1386	4755	0.357876338212803	2939	5822	18892	6mon	5xFAD	HPF	open	EN	L2/3 IT Glut	2.79249000163192	6.25346528622158
R1.024,R2.004,R3.081,P1.10,P2.01_batch_022025_7	R1.024,R2.004,R3.081,P1.09,P2.09_batch_022025_7	2379	1377	9086	0.356477756063915	5598	9727	32621	6mon	5xFAD	HPF	open	EN	CA1 Glut	0.961139950765318	4.24543439480312
R1.024,R2.004,R3.087,P1.10,P2.01_batch_022025_7	R1.024,R2.004,R3.087,P1.09,P2.09_batch_022025_7	2112	1230	5673	0.352699420885485	3465	9208	30100	6mon	5xFAD	HPF	open	OPC	OPC NN	11.0125379523766	-5.51706159976475
R1.024,R2.005,R3.011,P1.10,P2.01_batch_022025_7	R1.024,R2.005,R3.011,P1.09,P2.09_batch_022025_7	3607	1885	6007	0.35506993006993	3689	8662	29392	6mon	5xFAD	HPF	open	IN	MGE Gaba	1.85277556986923	1.11649571987636
R1.024,R2.005,R3.058,P1.10,P2.01_batch_022025_7	R1.024,R2.005,R3.058,P1.09,P2.09_batch_022025_7	1878	1054	1323	0.363775901765157	829	1537	5092	6mon	5xFAD	HPF	open	EN	L2/3 IT PIR-ENTl Glut	-0.414619568871313	2.21943055721767
R1.024,R2.005,R3.087,P1.10,P2.01_batch_022025_7	R1.024,R2.005,R3.087,P1.09,P2.09_batch_022025_7	1238	819	3799	0.353709363712142	2326	6353	20968	6mon	5xFAD	HPF	open	OG	OG NN	-1.81888485340958	10.4350553664828
R1.024,R2.005,R3.092,P1.10,P2.01_batch_022025_7	R1.024,R2.005,R3.092,P1.09,P2.09_batch_022025_7	1341	867	3594	0.355412897578057	2209	6328	21178	6mon	5xFAD	HPF	open	AS	AS NN	13.4085702857506	-0.15836746362202
R1.024,R2.006,R3.051,P1.10,P2.01_batch_022025_7	R1.024,R2.006,R3.051,P1.09,P2.09_batch_022025_7	1822	1065	10156	0.342002176278564	6047	6533	21140	6mon	5xFAD	HPF	open	EN	L2/3 IT Glut	1.62858360619659	5.26498471828945
R1.024,R2.007,R3.090,P1.10,P2.01_batch_022025_7	R1.024,R2.007,R3.090,P1.09,P2.09_batch_022025_7	2235	1289	6699	0.356128024980484	4124	4960	16658	6mon	5xFAD	HPF	open	IN	MGE Gaba	1.45373391718978	0.300122371640278
R1.024,R2.008,R3.077,P1.10,P2.01_batch_022025_7	R1.024,R2.008,R3.077,P1.09,P2.09_batch_022025_7	2482	1442	6928	0.353183692166743	4236	9765	32652	6mon	5xFAD	HPF	open	IN	MGE Gaba	3.5241591891777	-0.410175391707347
R1.024,R2.008,R3.081,P1.10,P2.01_batch_022025_7	R1.024,R2.008,R3.081,P1.09,P2.09_batch_022025_7	1036	704	4244	0.370508632757816	2698	6989	23603	6mon	5xFAD	HPF	open	OG	OG NN	-6.71176910786515	11.0450054320956
R1.024,R2.009,R3.094,P1.10,P2.01_batch_022025_7	R1.024,R2.009,R3.094,P1.09,P2.09_batch_022025_7	802	559	2370	0.333815028901734	1383	2560	7822	6mon	5xFAD	HPF	open	IN	MGE Gaba	-0.476186160134131	-1.70638311770909
R1.024,R2.010,R3.031,P1.10,P2.01_batch_022025_7	R1.024,R2.010,R3.031,P1.09,P2.09_batch_022025_7	770	555	4233	0.371681415929204	2698	6593	22248	6mon	5xFAD	HPF	open	MG	MG NN	4.06920480342025	-12.4510368194913
R1.024,R2.010,R3.084,P1.10,P2.01_batch_022025_7	R1.024,R2.010,R3.084,P1.09,P2.09_batch_022025_7	4171	1976	8911	0.349849669272399	5406	9011	30094	6mon	5xFAD	HPF	open	EN	L5 PT Glut	2.83441364379043	3.54898416134365
R1.024,R2.011,R3.088,P1.10,P2.01_batch_022025_7	R1.024,R2.011,R3.088,P1.09,P2.09_batch_022025_7	4218	1975	11222	0.355420560747664	6897	12504	41497	6mon	5xFAD	HPF	open	EN	L5 PT Glut	1.79829275221938	3.91652976604946
R1.024,R2.012,R3.070,P1.10,P2.01_batch_022025_7	R1.024,R2.012,R3.070,P1.09,P2.09_batch_022025_7	2902	1631	9537	0.345886112062079	5732	10382	33438	6mon	5xFAD	HPF	open	IN	MGE Gaba	2.19865536303634	-0.0431076970433459
R1.024,R2.013,R3.089,P1.10,P2.01_batch_022025_7	R1.024,R2.013,R3.089,P1.09,P2.09_batch_022025_7	728	525	1961	0.367991845056065	1240	3517	12468	6mon	5xFAD	HPF	open	OG	OG NN	-5.48452806858903	9.2677313003207
R1.024,R2.015,R3.094,P1.10,P2.01_batch_022025_7	R1.024,R2.015,R3.094,P1.09,P2.09_batch_022025_7	929	589	2121	0.368049010367578	1341	4280	14338	6mon	5xFAD	HPF	open	AS	AS NN	10.1762466392052	0.370618930783345
R1.024,R2.016,R3.024,P1.10,P2.01_batch_022025_7	R1.024,R2.016,R3.024,P1.09,P2.09_batch_022025_7	1839	1081	7229	0.366930445647647	4560	8522	28520	6mon	5xFAD	HPF	open	EN	CA1 Glut	0.905756536735242	4.17604219051845
R1.024,R2.016,R3.027,P1.10,P2.01_batch_022025_7	R1.024,R2.016,R3.027,P1.09,P2.09_batch_022025_7	735	507	2106	0.355256601893373	1294	3621	11638	6mon	5xFAD	HPF	open	OG	OG NN	-3.2873654404152	9.35052072140224
R1.024,R2.016,R3.096,P1.10,P2.01_batch_022025_7	R1.024,R2.016,R3.096,P1.09,P2.09_batch_022025_7	675	505	4039	0.352260778128286	2464	6047	20296	6mon	5xFAD	HPF	open	MG	MG NN	3.75759958834762	-11.7600854721402
R1.024,R2.018,R3.029,P1.10,P2.01_batch_022025_7	R1.024,R2.018,R3.029,P1.09,P2.09_batch_022025_7	1536	982	3524	0.35071233707184	2142	6218	19876	6mon	5xFAD	HPF	open	AS	AS NN	12.2797880134117	0.510657897915913
R1.024,R2.018,R3.075,P1.10,P2.01_batch_022025_7	R1.024,R2.018,R3.075,P1.09,P2.09_batch_022025_7	2312	1249	5373	0.347300564061241	3240	3811	11838	6mon	5xFAD	HPF	open	EN	L2/3 IT Glut	1.89239894957656	6.41032039257534
R1.024,R2.019,R3.064,P1.10,P2.01_batch_022025_7	R1.024,R2.019,R3.064,P1.09,P2.09_batch_022025_7	975	625	3158	0.353413654618474	1932	4804	15642	6mon	5xFAD	HPF	open	OG	OG NN	-4.59079218296891	9.45854436489589
R1.024,R2.020,R3.021,P1.10,P2.01_batch_022025_7	R1.024,R2.020,R3.021,P1.09,P2.09_batch_022025_7	1030	667	3982	0.352014945289565	2428	6174	20606	6mon	5xFAD	HPF	open	OG	OG NN	-3.26735210804825	9.16636144253261
R1.024,R2.020,R3.041,P1.10,P2.01_batch_022025_7	R1.024,R2.020,R3.041,P1.09,P2.09_batch_022025_7	1365	783	2471	0.344690265486726	1481	2039	6450	6mon	5xFAD	HPF	open	EN	L4/5 IT Glut	3.59234189601058	4.17724143597133
R1.024,R2.020,R3.047,P1.10,P2.01_batch_022025_7	R1.024,R2.020,R3.047,P1.09,P2.09_batch_022025_7	1236	800	3068	0.355752816660976	1887	5636	18435	6mon	5xFAD	HPF	open	AS	AS NN	13.3594236335289	-0.108097740683483
R1.024,R2.021,R3.020,P1.10,P2.01_batch_022025_7	R1.024,R2.021,R3.020,P1.09,P2.09_batch_022025_7	1894	1170	5979	0.356293706293706	3682	9276	31032	6mon	5xFAD	HPF	open	AS	AS NN	12.4297170600426	0.744214883771016
R1.024,R2.021,R3.060,P1.10,P2.01_batch_022025_7	R1.024,R2.021,R3.060,P1.09,P2.09_batch_022025_7	2490	1333	3037	0.366346472341835	1913	4513	14860	6mon	5xFAD	HPF	open	IN	MGE Gaba	-1.17221498875504	-0.873592761579679
R1.024,R2.024,R3.077,P1.10,P2.01_batch_022025_7	R1.024,R2.024,R3.077,P1.09,P2.09_batch_022025_7	1306	868	4472	0.352690210950462	2731	7504	24582	6mon	5xFAD	HPF	open	AS	AS NN	10.7839250525963	0.717529288258625
R1.024,R2.026,R3.003,P1.10,P2.01_batch_022025_7	R1.024,R2.026,R3.003,P1.09,P2.09_batch_022025_7	795	596	5589	0.351258581235698	3402	8253	27049	6mon	5xFAD	HPF	open	MG	MG NN	5.15174865336532	-12.1029790726041
R1.024,R2.026,R3.045,P1.10,P2.01_batch_022025_7	R1.024,R2.026,R3.045,P1.09,P2.09_batch_022025_7	984	662	4256	0.348837209302326	2576	6010	20110	6mon	5xFAD	HPF	open	OG	OG NN	-2.58832979588395	8.25256501766689
R1.024,R2.027,R3.027,P1.10,P2.01_batch_022025_7	R1.024,R2.027,R3.027,P1.09,P2.09_batch_022025_7	2071	1185	3517	0.354665071770335	2158	3773	12126	6mon	5xFAD	HPF	open	IN	MGE Gaba	2.32299708933944	0.0443500790262952
R1.024,R2.027,R3.048,P1.10,P2.01_batch_022025_7	R1.024,R2.027,R3.048,P1.09,P2.09_batch_022025_7	1284	751	712	0.352678571428571	435	1406	4532	6mon	5xFAD	HPF	open	IN	MGE Gaba	2.01664113612289	-2.27053905395024
R1.024,R2.028,R3.035,P1.10,P2.01_batch_022025_7	R1.024,R2.028,R3.035,P1.09,P2.09_batch_022025_7	3219	1640	6436	0.351324503311258	3918	7872	25958	6mon	5xFAD	HPF	open	EN	L6 CT Glut	5.25989961238021	3.95565759274013
R1.024,R2.029,R3.015,P1.10,P2.01_batch_022025_7	R1.024,R2.029,R3.015,P1.09,P2.09_batch_022025_7	3270	1761	13577	0.366895837953722	8564	13255	45268	6mon	5xFAD	HPF	open	EN	L4/5 IT Glut	3.37527036280746	5.0072446975375
R1.024,R2.029,R3.049,P1.10,P2.01_batch_022025_7	R1.024,R2.029,R3.049,P1.09,P2.09_batch_022025_7	565	439	3469	0.348743406763885	2099	5060	16660	6mon	5xFAD	HPF	open	MG	MG NN	3.66253804774398	-11.7493642654752
R1.024,R2.030,R3.028,P1.10,P2.01_batch_022025_7	R1.024,R2.030,R3.028,P1.09,P2.09_batch_022025_7	1033	624	1679	0.353865493400377	1028	2313	7628	6mon	5xFAD	HPF	open	EN	L2/3 IT Glut	2.11840569586868	3.42801295849331
R1.024,R2.030,R3.029,P1.10,P2.01_batch_022025_7	R1.024,R2.030,R3.029,P1.09,P2.09_batch_022025_7	1163	804	2839	0.356617647058823	1750	3724	12116	6mon	5xFAD	HPF	open	OPC	OPC NN	9.77852916331405	-7.2815793838834
R1.024,R2.030,R3.030,P1.10,P2.01_batch_022025_7	R1.024,R2.030,R3.030,P1.09,P2.09_batch_022025_7	2833	1528	5579	0.349007515899017	3378	6406	20828	6mon	5xFAD	HPF	open	EN	DG Glut	5.04534959406967	-1.60683954623692
R1.024,R2.031,R3.054,P1.10,P2.01_batch_022025_7	R1.024,R2.031,R3.054,P1.09,P2.09_batch_022025_7	1041	636	1513	0.302405498281787	812	1665	4725	6mon	5xFAD	HPF	open	EN	L6 CT Glut	4.05504321665878	2.57576333614834
R1.024,R2.032,R3.020,P1.10,P2.01_batch_022025_7	R1.024,R2.032,R3.020,P1.09,P2.09_batch_022025_7	1204	703	6011	0.344091903719912	3597	8922	28772	6mon	5xFAD	HPF	open	MG	MG NN	5.33739423365707	-9.59775103000157
R1.024,R2.033,R3.060,P1.10,P2.01_batch_022025_7	R1.024,R2.033,R3.060,P1.09,P2.09_batch_022025_7	2320	1288	4894	0.355997434252726	3012	5234	17810	6mon	5xFAD	HPF	open	IN	MGE Gaba	3.06451582522506	-0.300861724886821
R1.024,R2.033,R3.076,P1.10,P2.01_batch_022025_7	R1.024,R2.033,R3.076,P1.09,P2.09_batch_022025_7	661	458	1972	0.36945564516129	1251	3431	11406	6mon	5xFAD	HPF	open	OG	OG NN	-4.52521229176407	7.14844857784755
R1.024,R2.034,R3.071,P1.10,P2.01_batch_022025_7	R1.024,R2.034,R3.071,P1.09,P2.09_batch_022025_7	1992	1077	4882	0.364766839378238	3065	6054	20566	6mon	5xFAD	HPF	open	IN	MGE Gaba	3.8798491916191	-1.41533673671238
R1.024,R2.034,R3.078,P1.10,P2.01_batch_022025_7	R1.024,R2.034,R3.078,P1.09,P2.09_batch_022025_7	1149	724	1723	0.324862637362637	983	2069	6512	6mon	5xFAD	HPF	open	OPC	OPC NN	10.0799541434776	-6.56276310351841
R1.024,R2.035,R3.013,P1.10,P2.01_batch_022025_7	R1.024,R2.035,R3.013,P1.09,P2.09_batch_022025_7	775	495	1676	0.34955185659411	1016	2929	10184	6mon	5xFAD	HPF	open	AS	AS NN	9.74487113566513	-0.742987939391063
R1.024,R2.035,R3.036,P1.10,P2.01_batch_022025_7	R1.024,R2.035,R3.036,P1.09,P2.09_batch_022025_7	911	659	4741	0.363246028338343	2966	7219	24070	6mon	5xFAD	HPF	open	MG	MG NN	3.81195520968551	-13.6307548370694
R1.024,R2.036,R3.050,P1.10,P2.01_batch_022025_7	R1.024,R2.036,R3.050,P1.09,P2.09_batch_022025_7	1773	1074	5503	0.364556496135443	3453	8343	28406	6mon	5xFAD	HPF	open	AS	AS NN	13.9393939933311	-1.16284666326992
R1.024,R2.037,R3.092,P1.10,P2.01_batch_022025_7	R1.024,R2.037,R3.092,P1.09,P2.09_batch_022025_7	1381	812	2017	0.324721080446271	1150	3006	9506	6mon	5xFAD	HPF	open	OPC	OPC NN	10.3054008445274	-7.15482176211827
R1.024,R2.038,R3.015,P1.10,P2.01_batch_022025_7	R1.024,R2.038,R3.015,P1.09,P2.09_batch_022025_7	2009	1158	5179	0.363796822906452	3244	7613	25516	6mon	5xFAD	HPF	open	IN	MGE Gaba	1.5860368570816	-0.715553620133327
R1.024,R2.038,R3.033,P1.10,P2.01_batch_022025_7	R1.024,R2.038,R3.033,P1.09,P2.09_batch_022025_7	836	554	2616	0.372416384817738	1670	5125	17328	6mon	5xFAD	HPF	open	OG	OG NN	-6.61451149372941	9.01880227657802
R1.024,R2.038,R3.051,P1.10,P2.01_batch_022025_7	R1.024,R2.038,R3.051,P1.09,P2.09_batch_022025_7	1182	770	1913	0.347112117780294	1153	3753	12334	6mon	5xFAD	HPF	open	AS	AS NN	12.4366512259972	0.0161076101923718
R1.024,R2.038,R3.066,P1.10,P2.01_batch_022025_7	R1.024,R2.038,R3.066,P1.09,P2.09_batch_022025_7	2113	1180	3307	0.344050381173351	1979	2726	8762	6mon	5xFAD	HPF	open	EN	DG Glut	5.12272405238265	-2.39203465846531
R1.024,R2.040,R3.020,P1.10,P2.01_batch_022025_7	R1.024,R2.040,R3.020,P1.09,P2.09_batch_022025_7	874	599	3550	0.367887323943662	2244	5612	19090	6mon	5xFAD	HPF	open	OG	OG NN	-4.66404867558365	9.52052651974208
R1.024,R2.040,R3.042,P1.10,P2.01_batch_022025_7	R1.024,R2.040,R3.042,P1.09,P2.09_batch_022025_7	2548	1441	10477	0.357738095238095	6474	8687	29824	6mon	5xFAD	HPF	open	IN	MSN Gaba	-8.35237598805314	2.73350679012783
R1.024,R2.041,R3.014,P1.10,P2.01_batch_022025_7	R1.024,R2.041,R3.014,P1.09,P2.09_batch_022025_7	3383	1719	7330	0.353111014869352	4481	8826	28692	6mon	5xFAD	HPF	open	IN	MSN Gaba	-8.24826813130265	2.05926763149746
R1.024,R2.041,R3.015,P1.10,P2.01_batch_022025_7	R1.024,R2.041,R3.015,P1.09,P2.09_batch_022025_7	568	391	4952	0.340152877697842	2935	3671	11866	6mon	5xFAD	HPF	open	AS	AS NN	12.2265634498131	-1.37012247112744
R1.024,R2.041,R3.093,P1.10,P2.01_batch_022025_7	R1.024,R2.041,R3.093,P1.09,P2.09_batch_022025_7	1426	944	4717	0.364534134821812	2960	7943	26240	6mon	5xFAD	HPF	open	AS	AS NN	12.1482639274132	1.04179941746242
R1.024,R2.041,R3.094,P1.10,P2.01_batch_022025_7	R1.024,R2.041,R3.094,P1.09,P2.09_batch_022025_7	3065	1546	5976	0.357689631176061	3692	7138	24064	6mon	5xFAD	HPF	open	EN	L5 PT Glut	1.89141106219406	3.94156228634365
R1.024,R2.041,R3.096,P1.10,P2.01_batch_022025_7	R1.024,R2.041,R3.096,P1.09,P2.09_batch_022025_7	1234	722	2387	0.355037395512539	1466	3201	11046	6mon	5xFAD	HPF	open	EN	L6 CT Glut	4.24181842417831	2.65156423183925
R1.024,R2.042,R3.032,P1.10,P2.01_batch_022025_7	R1.024,R2.042,R3.032,P1.09,P2.09_batch_022025_7	979	661	2835	0.367584745762712	1791	4986	16696	6mon	5xFAD	HPF	open	OG	OG NN	-5.49217605976945	10.3138033065463
R1.024,R2.042,R3.060,P1.10,P2.01_batch_022025_7	R1.024,R2.042,R3.060,P1.09,P2.09_batch_022025_7	1641	905	1595	0.35364238410596	976	1286	4346	6mon	5xFAD	HPF	open	EN	L2/3 IT Glut	2.04915058226699	5.6806427154208
R1.024,R2.042,R3.079,P1.10,P2.01_batch_022025_7	R1.024,R2.042,R3.079,P1.09,P2.09_batch_022025_7	771	517	3262	0.350278779927845	1981	4963	16802	6mon	5xFAD	HPF	open	OG	OG NN	-4.81414318470841	9.3754669341708
R1.024,R2.043,R3.009,P1.10,P2.01_batch_022025_7	R1.024,R2.043,R3.009,P1.09,P2.09_batch_022025_7	1555	881	1569	0.342696629213483	936	1403	4710	6mon	5xFAD	HPF	open	EN	L6 CT Glut	5.23932599635238	2.96658741566188
R1.024,R2.043,R3.053,P1.10,P2.01_batch_022025_7	R1.024,R2.043,R3.053,P1.09,P2.09_batch_022025_7	972	659	3034	0.313877551020408	1681	3873	11344	6mon	5xFAD	HPF	open	OG	OG NN	-6.36735439686661	10.8853841933871
R1.024,R2.044,R3.016,P1.10,P2.01_batch_022025_7	R1.024,R2.044,R3.016,P1.09,P2.09_batch_022025_7	1128	730	3088	0.333333333333333	1800	5061	16268	6mon	5xFAD	HPF	open	AS	AS NN	10.3617973289024	0.695530644383503
R1.024,R2.044,R3.029,P1.10,P2.01_batch_022025_7	R1.024,R2.044,R3.029,P1.09,P2.09_batch_022025_7	2754	1591	8539	0.36554820415879	5370	11045	37424	6mon	5xFAD	HPF	open	IN	MGE Gaba	3.41340422244186	-0.57674036291592
R1.024,R2.044,R3.094,P1.10,P2.01_batch_022025_7	R1.024,R2.044,R3.094,P1.09,P2.09_batch_022025_7	826	556	1757	0.35431654676259	1077	3643	12482	6mon	5xFAD	HPF	open	OG	OG NN	-5.42752504734879	10.2552496108676
R1.024,R2.045,R3.002,P1.10,P2.01_batch_022025_7	R1.024,R2.045,R3.002,P1.09,P2.09_batch_022025_7	514	372	1819	0.349646226415094	1103	3147	9978	6mon	5xFAD	HPF	open	OG	OG NN	-4.18884802250748	7.48718034359462
R1.024,R2.045,R3.010,P1.10,P2.01_batch_022025_7	R1.024,R2.045,R3.010,P1.09,P2.09_batch_022025_7	3352	1673	7044	0.359519273047047	4370	7884	25882	6mon	5xFAD	HPF	open	EN	L5 PT Glut	4.36382865519637	4.09986459347255
R1.024,R2.045,R3.082,P1.10,P2.01_batch_022025_7	R1.024,R2.045,R3.082,P1.09,P2.09_batch_022025_7	1185	739	1713	0.355569155446756	1053	3193	10054	6mon	5xFAD	HPF	open	AS	AS NN	11.3393516501915	0.178427806820942
R1.024,R2.046,R3.092,P1.10,P2.01_batch_022025_7	R1.024,R2.046,R3.092,P1.09,P2.09_batch_022025_7	1994	1084	5231	0.368882117691868	3314	5971	20019	6mon	5xFAD	HPF	open	IN	MSN Gaba	-7.96509933857804	2.70809232326992
R1.024,R2.047,R3.075,P1.10,P2.01_batch_022025_7	R1.024,R2.047,R3.075,P1.09,P2.09_batch_022025_7	696	472	3706	0.358162979557547	2292	6301	20622	6mon	5xFAD	HPF	open	OG	OG NN	-5.37885666279679	9.33251439663417
R1.024,R2.048,R3.095,P1.10,P2.01_batch_022025_7	R1.024,R2.048,R3.095,P1.09,P2.09_batch_022025_7	1516	948	4802	0.355191256830601	2950	8177	26840	6mon	5xFAD	HPF	open	AS	AS NN	13.3942260703575	-0.749163904461788
R1.024,R2.049,R3.081,P1.10,P2.01_batch_022025_7	R1.024,R2.049,R3.081,P1.09,P2.09_batch_022025_7	857	599	3270	0.361901782921489	2040	5526	18856	6mon	5xFAD	HPF	open	OG	OG NN	-6.17367220311051	10.6875663909579
R1.024,R2.050,R3.020,P1.10,P2.01_batch_022025_7	R1.024,R2.050,R3.020,P1.09,P2.09_batch_022025_7	2365	1288	3490	0.332895600787919	2032	2973	9274	6mon	5xFAD	HPF	open	EN	L2/3 IT Glut	1.12336882562751	5.26212321850307
R1.024,R2.050,R3.094,P1.10,P2.01_batch_022025_7	R1.024,R2.050,R3.094,P1.09,P2.09_batch_022025_7	1575	867	1074	0.334745762711864	628	1000	3248	6mon	5xFAD	HPF	open	IN	MGE Gaba	0.605920817567056	-0.984802269611286
R1.024,R2.051,R3.002,P1.10,P2.01_batch_022025_7	R1.024,R2.051,R3.002,P1.09,P2.09_batch_022025_7	2457	1403	6131	0.327540106951872	3521	6464	20600	6mon	5xFAD	HPF	open	EN	L2/3 IT Glut	1.20448219390029	5.88279782864101
R1.024,R2.051,R3.052,P1.10,P2.01_batch_022025_7	R1.024,R2.051,R3.052,P1.09,P2.09_batch_022025_7	1067	707	3432	0.370967741935484	2184	6538	21298	6mon	5xFAD	HPF	open	OG	OG NN	-2.07019997029191	9.59019433590419
R1.024,R2.051,R3.085,P1.10,P2.01_batch_022025_7	R1.024,R2.051,R3.085,P1.09,P2.09_batch_022025_7	3666	1975	8593	0.355574530373262	5283	11883	39998	6mon	5xFAD	HPF	open	IN	MGE Gaba	3.41130518527145	0.13802587124355
R1.024,R2.051,R3.094,P1.10,P2.01_batch_022025_7	R1.024,R2.051,R3.094,P1.09,P2.09_batch_022025_7	4735	2138	12475	0.349207716155701	7557	11083	35719	6mon	5xFAD	HPF	open	EN	L6 IT Car3 Glut	2.91015863032455	3.47324668499477
R1.024,R2.053,R3.037,P1.10,P2.01_batch_022025_7	R1.024,R2.053,R3.037,P1.09,P2.09_batch_022025_7	1227	807	4451	0.361079086926447	2771	4863	16492	6mon	5xFAD	HPF	open	IN	MGE Gaba	2.09749388308639	-1.66886610654347
R1.024,R2.053,R3.076,P1.10,P2.01_batch_022025_7	R1.024,R2.053,R3.076,P1.09,P2.09_batch_022025_7	495	367	2237	0.346750727449079	1347	3683	12058	6mon	5xFAD	HPF	open	OG	OG NN	-2.90575051693803	6.1764660987521
R1.024,R2.055,R3.025,P1.10,P2.01_batch_022025_7	R1.024,R2.055,R3.025,P1.09,P2.09_batch_022025_7	2728	1534	6697	0.356373849274458	4125	8200	27696	6mon	5xFAD	HPF	open	EN	DG Glut	4.70060753436202	-1.25488198665135
R1.024,R2.055,R3.026,P1.10,P2.01_batch_022025_7	R1.024,R2.055,R3.026,P1.09,P2.09_batch_022025_7	1567	996	4518	0.354816193578409	2773	5600	18354	6mon	5xFAD	HPF	open	EN	CA1 Glut	1.1860192379486	4.26341926189907
R1.024,R2.055,R3.051,P1.10,P2.01_batch_022025_7	R1.024,R2.055,R3.051,P1.09,P2.09_batch_022025_7	576	394	836	0.347150259067358	504	1798	5870	6mon	5xFAD	HPF	open	OG	OG NN	-4.95517206578141	8.56943379971035
R1.024,R2.056,R3.095,P1.10,P2.01_batch_022025_7	R1.024,R2.056,R3.095,P1.09,P2.09_batch_022025_7	727	477	3953	0.36648016276704	2491	6327	21068	6mon	5xFAD	HPF	open	OG	OG NN	-4.05043507008439	8.07256089779384
R1.024,R2.058,R3.051,P1.10,P2.01_batch_022025_7	R1.024,R2.058,R3.051,P1.09,P2.09_batch_022025_7	655	491	2314	0.362714852357867	1446	3790	13466	6mon	5xFAD	HPF	open	MG	MG NN	4.04492902369613	-11.316568740878
R1.024,R2.058,R3.074,P1.10,P2.01_batch_022025_7	R1.024,R2.058,R3.074,P1.09,P2.09_batch_022025_7	609	437	1767	0.359438924605494	1096	3453	11693	6mon	5xFAD	HPF	open	OG	OG NN	-4.17087650685197	8.49596654507167
R1.024,R2.058,R3.080,P1.10,P2.01_batch_022025_7	R1.024,R2.058,R3.080,P1.09,P2.09_batch_022025_7	716	497	2534	0.361504245855237	1579	4219	14304	6mon	5xFAD	HPF	open	OG	OG NN	-3.59147739796525	9.71755181881435
R1.024,R2.058,R3.093,P1.10,P2.01_batch_022025_7	R1.024,R2.058,R3.093,P1.09,P2.09_batch_022025_7	657	478	2631	0.360328638497653	1635	4105	13770	6mon	5xFAD	HPF	open	OG	OG NN	-5.15817833332902	8.73674451443203
R1.024,R2.059,R3.018,P1.10,P2.01_batch_022025_7	R1.024,R2.059,R3.018,P1.09,P2.09_batch_022025_7	665	468	2554	0.345563139931741	1534	3683	12498	6mon	5xFAD	HPF	open	OG	OG NN	-4.15020180134659	9.37400781246669
R1.024,R2.059,R3.040,P1.10,P2.01_batch_022025_7	R1.024,R2.059,R3.040,P1.09,P2.09_batch_022025_7	3013	1604	7418	0.349261511728931	4494	9193	30348	6mon	5xFAD	HPF	open	EN	L2/3 IT PIR-ENTl Glut	-1.41647839932328	2.00239311787136
R1.024,R2.059,R3.042,P1.10,P2.01_batch_022025_7	R1.024,R2.059,R3.042,P1.09,P2.09_batch_022025_7	2661	1422	12450	0.346418913024514	7492	11420	36528	6mon	5xFAD	HPF	open	IN	MGE Gaba	0.740346904708093	-1.31338504818432
R1.024,R2.060,R3.004,P1.10,P2.01_batch_022025_7	R1.024,R2.060,R3.004,P1.09,P2.09_batch_022025_7	895	593	1678	0.353681560730019	1027	3071	9974	6mon	5xFAD	HPF	open	AS	AS NN	10.0425147971641	0.154753437962605
R1.024,R2.060,R3.056,P1.10,P2.01_batch_022025_7	R1.024,R2.060,R3.056,P1.09,P2.09_batch_022025_7	1572	870	4054	0.361476238624874	2526	3986	13374	6mon	5xFAD	HPF	open	IN	MSN Gaba	-7.86386871724015	2.52400099369533
R1.024,R2.062,R3.019,P1.10,P2.01_batch_022025_7	R1.024,R2.062,R3.019,P1.09,P2.09_batch_022025_7	893	603	4103	0.351014040561622	2496	6670	21720	6mon	5xFAD	HPF	open	IN	MGE Gaba	-5.17431164173966	9.18830167385585
R1.024,R2.062,R3.033,P1.10,P2.01_batch_022025_7	R1.024,R2.062,R3.033,P1.09,P2.09_batch_022025_7	848	572	3469	0.349520569130838	2103	6498	22324	6mon	5xFAD	HPF	open	OG	OG NN	-4.41851425557023	9.08973466488369
R1.024,R2.062,R3.071,P1.10,P2.01_batch_022025_7	R1.024,R2.062,R3.071,P1.09,P2.09_batch_022025_7	730	561	3979	0.378352258999758	2573	7874	28422	6mon	5xFAD	HPF	open	MG	MG NN	3.89604687304611	-12.9751066055631
R1.024,R2.063,R3.056,P1.10,P2.01_batch_022025_7	R1.024,R2.063,R3.056,P1.09,P2.09_batch_022025_7	3618	1839	17148	0.342695545986246	10227	11693	38856	6mon	5xFAD	HPF	open	EN	L5 PT Glut	2.9287686309349	5.08547889324672
R1.024,R2.064,R3.037,P1.10,P2.01_batch_022025_7	R1.024,R2.064,R3.037,P1.09,P2.09_batch_022025_7	2683	1444	4198	0.342444152431012	2502	4715	15626	6mon	5xFAD	HPF	open	IN	MGE Gaba	2.99792170138473	-0.421432205710338
R1.024,R2.065,R3.014,P1.10,P2.01_batch_022025_7	R1.024,R2.065,R3.014,P1.09,P2.09_batch_022025_7	799	614	4292	0.350981854337559	2611	6633	21912	6mon	5xFAD	HPF	open	MG	MG NN	4.85077762217635	-12.9980472412442
R1.024,R2.065,R3.053,P1.10,P2.01_batch_022025_7	R1.024,R2.065,R3.053,P1.09,P2.09_batch_022025_7	1178	746	2926	0.359985910531877	1817	5567	18886	6mon	5xFAD	HPF	open	OG	OG NN	-3.00676751522904	10.3312917861605
R1.024,R2.065,R3.067,P1.10,P2.01_batch_022025_7	R1.024,R2.065,R3.067,P1.09,P2.09_batch_022025_7	4839	2319	13428	0.35830694369352	8308	16801	56291	6mon	5xFAD	HPF	open	IN	MGE Gaba	2.48510026545638	2.07985149952419
R1.024,R2.066,R3.090,P1.10,P2.01_batch_022025_7	R1.024,R2.066,R3.090,P1.09,P2.09_batch_022025_7	4193	2076	21344	0.349063255439162	12925	11632	37690	6mon	5xFAD	HPF	open	EN	L2/3 IT Glut	0.658647101236528	5.78603564831264
R1.024,R2.067,R3.049,P1.10,P2.01_batch_022025_7	R1.024,R2.067,R3.049,P1.09,P2.09_batch_022025_7	874	565	2787	0.345958609918001	1675	4794	15156	6mon	5xFAD	HPF	open	OG	OG NN	-4.30826998143082	9.09987985226162
R1.024,R2.067,R3.086,P1.10,P2.01_batch_022025_7	R1.024,R2.067,R3.086,P1.09,P2.09_batch_022025_7	1291	717	2056	0.335903083700441	1206	1892	6014	6mon	5xFAD	HPF	open	EN	L4/5 IT Glut	4.73128151507491	5.50942956539638
R1.024,R2.068,R3.049,P1.10,P2.01_batch_022025_7	R1.024,R2.068,R3.049,P1.09,P2.09_batch_022025_7	2549	1414	10372	0.350412371134021	6301	9064	29972	6mon	5xFAD	HPF	open	IN	MSN Gaba	-9.07045841603165	1.74548613163479
R1.024,R2.068,R3.066,P1.10,P2.01_batch_022025_7	R1.024,R2.068,R3.066,P1.09,P2.09_batch_022025_7	5264	2493	12438	0.365223747258995	7816	12640	42021	6mon	5xFAD	HPF	open	EN	DG Glut	5.13783359141464	-1.67831940320484
R1.024,R2.071,R3.018,P1.10,P2.01_batch_022025_7	R1.024,R2.071,R3.018,P1.09,P2.09_batch_022025_7	649	438	1556	0.342776203966006	928	2993	9425	6mon	5xFAD	HPF	open	OG	OG NN	-3.60130310444718	7.87127553555019
R1.024,R2.072,R3.004,P1.10,P2.01_batch_022025_7	R1.024,R2.072,R3.004,P1.09,P2.09_batch_022025_7	974	650	3415	0.364740740740741	2144	5319	17992	6mon	5xFAD	HPF	open	OG	OG NN	-3.76667404560929	7.43004094692714
R1.024,R2.072,R3.076,P1.10,P2.01_batch_022025_7	R1.024,R2.072,R3.076,P1.09,P2.09_batch_022025_7	2345	1336	4811	0.358924731182796	2981	6954	23166	6mon	5xFAD	HPF	open	IN	MSN Gaba	-9.02071857838517	2.47745310398586
R1.024,R2.074,R3.023,P1.10,P2.01_batch_022025_7	R1.024,R2.074,R3.023,P1.09,P2.09_batch_022025_7	4909	2384	13681	0.358646274984858	8471	12945	43550	6mon	5xFAD	HPF	open	EN	DG Glut	5.37756251902694	-2.21632207301609
R1.024,R2.074,R3.069,P1.10,P2.01_batch_022025_7	R1.024,R2.074,R3.069,P1.09,P2.09_batch_022025_7	2114	1164	4204	0.356290402784684	2589	7387	24826	6mon	5xFAD	HPF	open	AS	AS NN	10.039539333297	1.05628584953792
R1.024,R2.074,R3.088,P1.10,P2.01_batch_022025_7	R1.024,R2.074,R3.088,P1.09,P2.09_batch_022025_7	935	583	743	0.32755905511811	427	1210	3923	6mon	5xFAD	HPF	open	AS	AS NN	9.40579032511825	-0.112915405306743
R1.024,R2.075,R3.020,P1.10,P2.01_batch_022025_7	R1.024,R2.075,R3.020,P1.09,P2.09_batch_022025_7	1593	978	4611	0.366666666666667	2907	8041	27744	6mon	5xFAD	HPF	open	AS	AS NN	13.1377754172813	0.677424779858662
R1.024,R2.075,R3.049,P1.10,P2.01_batch_022025_7	R1.024,R2.075,R3.049,P1.09,P2.09_batch_022025_7	1211	730	2722	0.350235849056604	1653	2320	7228	6mon	5xFAD	HPF	open	EN	L2/3 IT Glut	2.84221553416366	4.88447105022915
R1.024,R2.076,R3.017,P1.10,P2.01_batch_022025_7	R1.024,R2.076,R3.017,P1.09,P2.09_batch_022025_7	1171	724	2288	0.339512195121951	1354	1980	6742	6mon	5xFAD	HPF	open	EN	DG Glut	4.28120469660873	-2.65180755523197
R1.024,R2.076,R3.029,P1.10,P2.01_batch_022025_7	R1.024,R2.076,R3.029,P1.09,P2.09_batch_022025_7	1044	697	3279	0.329794762915782	1894	4755	15326	6mon	5xFAD	HPF	open	AS	AS NN	9.7674350699913	0.90861856075771
R1.024,R2.076,R3.037,P1.10,P2.01_batch_022025_7	R1.024,R2.076,R3.037,P1.09,P2.09_batch_022025_7	4896	2448	20416	0.343469135138044	12199	18275	62618	6mon	5xFAD	HPF	open	IN	MGE Gaba	0.189994331313318	0.702252021756245
R1.024,R2.077,R3.023,P1.10,P2.01_batch_022025_7	R1.024,R2.077,R3.023,P1.09,P2.09_batch_022025_7	792	559	3099	0.362528811326967	1936	6037	20238	6mon	5xFAD	HPF	open	OG	OG NN	-3.8331885376442	10.0477033767367
R1.024,R2.078,R3.053,P1.10,P2.01_batch_022025_7	R1.024,R2.078,R3.053,P1.09,P2.09_batch_022025_7	4136	2291	15014	0.359466336565573	9314	22127	76018	6mon	5xFAD	HPF	open	MG	MG NN	3.51324629397506	0.859393826451375
R1.024,R2.078,R3.071,P1.10,P2.01_batch_022025_7	R1.024,R2.078,R3.071,P1.09,P2.09_batch_022025_7	552	391	2550	0.367843137254902	1612	4579	15201	6mon	5xFAD	HPF	open	OG	OG NN	-4.15356588749772	7.51130639645107
R1.024,R2.080,R3.075,P1.10,P2.01_batch_022025_7	R1.024,R2.080,R3.075,P1.09,P2.09_batch_022025_7	897	602	3671	0.362853970016657	2295	6974	23180	6mon	5xFAD	HPF	open	OG	OG NN	-4.31198645024186	10.008228889432
R1.024,R2.082,R3.009,P1.10,P2.01_batch_022025_7	R1.024,R2.082,R3.009,P1.09,P2.09_batch_022025_7	814	601	4067	0.360858585858586	2531	5857	19872	6mon	5xFAD	HPF	open	MG	MG NN	4.00130176158065	-12.9486764755582
R1.024,R2.083,R3.083,P1.10,P2.01_batch_022025_7	R1.024,R2.083,R3.083,P1.09,P2.09_batch_022025_7	4231	2156	5935	0.298171275646744	3147	6252	19670	6mon	5xFAD	HPF	open	IN	MGE Gaba	2.89310550303573	0.701990953412129
R1.024,R2.084,R3.004,P1.10,P2.01_batch_022025_7	R1.024,R2.084,R3.004,P1.09,P2.09_batch_022025_7	4564	2259	6571	0.361267166042447	4093	9880	33552	6mon	5xFAD	HPF	open	EN	L5 PT Glut	2.53245162577743	3.49776326748378
R1.024,R2.084,R3.019,P1.10,P2.01_batch_022025_7	R1.024,R2.084,R3.019,P1.09,P2.09_batch_022025_7	3828	2024	7680	0.348527349228612	4645	8743	28714	6mon	5xFAD	HPF	open	IN	MGE Gaba	2.15267872424239	0.409532299962117
R1.024,R2.084,R3.034,P1.10,P2.01_batch_022025_7	R1.024,R2.084,R3.034,P1.09,P2.09_batch_022025_7	738	485	1105	0.342	658	2020	6432	6mon	5xFAD	HPF	open	AS	AS NN	9.72253799052352	-0.456637689146923
R1.024,R2.085,R3.017,P1.10,P2.01_batch_022025_7	R1.024,R2.085,R3.017,P1.09,P2.09_batch_022025_7	914	584	2120	0.346803069053708	1277	3771	12946	6mon	5xFAD	HPF	open	OG	OG NN	-5.2412867584694	8.53577863308437
R1.024,R2.085,R3.046,P1.10,P2.01_batch_022025_7	R1.024,R2.085,R3.046,P1.09,P2.09_batch_022025_7	5387	2543	26032	0.354890799725485	15980	18692	63104	6mon	5xFAD	HPF	open	EN	L6 IT Car3 Glut	1.40228545279617	2.8721800956393
R1.024,R2.085,R3.070,P1.10,P2.01_batch_022025_7	R1.024,R2.085,R3.070,P1.09,P2.09_batch_022025_7	530	360	1978	0.360851505711319	1231	3666	12572	6mon	5xFAD	HPF	open	OG	OG NN	-5.75808954625016	7.33540212246425
R1.024,R2.086,R3.074,P1.10,P2.01_batch_022025_7	R1.024,R2.086,R3.074,P1.09,P2.09_batch_022025_7	2721	1458	6410	0.35923895517575	3974	5946	19812	6mon	5xFAD	HPF	open	IN	MSN Gaba	-8.44969654469376	1.98222147556789
R1.024,R2.086,R3.094,P1.10,P2.01_batch_022025_7	R1.024,R2.086,R3.094,P1.09,P2.09_batch_022025_7	3431	1848	8632	0.372595880277683	5513	8800	30054	6mon	5xFAD	HPF	open	EN	DG Glut	4.37038492770309	-1.08007373777382
R1.024,R2.088,R3.003,P1.10,P2.01_batch_022025_7	R1.024,R2.088,R3.003,P1.09,P2.09_batch_022025_7	2414	1285	4095	0.36913730255164	2596	4525	14980	6mon	5xFAD	HPF	open	EN	L6 CT Glut	5.59244060130233	4.03448831173427
R1.024,R2.088,R3.019,P1.10,P2.01_batch_022025_7	R1.024,R2.088,R3.019,P1.09,P2.09_batch_022025_7	3463	1691	9196	0.358262831359278	5689	8168	27272	6mon	5xFAD	HPF	open	IN	MSN Gaba	-9.09585476307755	2.35821544262417
R1.024,R2.089,R3.091,P1.10,P2.01_batch_022025_7	R1.024,R2.089,R3.091,P1.09,P2.09_batch_022025_7	2378	1253	4853	0.351131619424302	2953	5369	16960	6mon	5xFAD	HPF	open	EN	L6 CT Glut	5.2473607024681	3.52828036877163
R1.024,R2.090,R3.066,P1.10,P2.01_batch_022025_7	R1.024,R2.090,R3.066,P1.09,P2.09_batch_022025_7	1366	815	2440	0.380281690140845	1584	3187	11134	6mon	5xFAD	HPF	open	IN	Lamp5 Gaba	-2.95019722370988	-0.329542824301647
R1.024,R2.091,R3.001,P1.10,P2.01_batch_022025_7	R1.024,R2.091,R3.001,P1.09,P2.09_batch_022025_7	1601	974	3639	0.340165188130927	2157	5719	17918	6mon	5xFAD	HPF	open	EN	CA1 Glut	1.18393811197395	4.15234529110439
R1.024,R2.091,R3.062,P1.10,P2.01_batch_022025_7	R1.024,R2.091,R3.062,P1.09,P2.09_batch_022025_7	2635	1478	7713	0.360533333333333	4796	8670	28355	6mon	5xFAD	HPF	open	IN	MGE Gaba	2.21896111579055	-0.278576680693553
R1.024,R2.091,R3.091,P1.10,P2.01_batch_022025_7	R1.024,R2.091,R3.091,P1.09,P2.09_batch_022025_7	1501	873	2473	0.349261511728931	1498	3007	9540	6mon	5xFAD	HPF	open	IN	MGE Gaba	1.64619433493728	-2.27665031817906
R1.024,R2.094,R3.048,P1.10,P2.01_batch_022025_7	R1.024,R2.094,R3.048,P1.09,P2.09_batch_022025_7	1813	1147	8984	0.3626972414576	5614	9882	32070	6mon	5xFAD	HPF	open	EN	CA1 Glut	1.02777415127868	4.59477435680874
R1.024,R2.095,R3.043,P1.10,P2.01_batch_022025_7	R1.024,R2.095,R3.043,P1.09,P2.09_batch_022025_7	1626	962	3612	0.353697749196141	2211	4946	17052	6mon	5xFAD	HPF	open	IN	MSN Gaba	-7.65571499256974	2.43941628071315
R1.024,R2.095,R3.059,P1.10,P2.01_batch_022025_7	R1.024,R2.095,R3.059,P1.09,P2.09_batch_022025_7	1794	1100	6455	0.369377695625385	4094	6501	23362	6mon	5xFAD	HPF	open	IN	MSN Gaba	-8.11095714955216	2.40950905415065
R1.024,R2.096,R3.005,P1.10,P2.01_batch_022025_7	R1.024,R2.096,R3.005,P1.09,P2.09_batch_022025_7	1449	819	2378	0.354295837023915	1458	2756	9496	6mon	5xFAD	HPF	open	EN	L4/5 IT Glut	4.87036418528671	5.99068175884731
R1.024,R2.096,R3.058,P1.10,P2.01_batch_022025_7	R1.024,R2.096,R3.058,P1.09,P2.09_batch_022025_7	2071	1151	2213	0.35442435775452	1357	2853	9148	6mon	5xFAD	HPF	open	IN	MGE Gaba	-0.211228732155615	-0.734687843594478
R1.025,R2.007,R3.088,P1.10,P2.01_batch_022025_7	R1.025,R2.007,R3.088,P1.09,P2.09_batch_022025_7	471	339	954	0.3515625	581	1214	4166	6mon	5xFAD	HPF	open	IN	MGE Gaba	0.464262869073099	-3.75412691501133
R1.025,R2.012,R3.003,P1.10,P2.01_batch_022025_7	R1.025,R2.012,R3.003,P1.09,P2.09_batch_022025_7	709	456	1976	0.359937402190923	1227	1548	5048	6mon	5xFAD	HPF	open	EN	DG Glut	2.72644936652297	-3.04583514598362
R1.025,R2.014,R3.068,P1.10,P2.01_batch_022025_7	R1.025,R2.014,R3.068,P1.09,P2.09_batch_022025_7	1158	769	2752	0.346108257605689	1655	2641	8696	6mon	5xFAD	HPF	open	EN	L2/3 IT Glut	1.43836360783691	3.54517518612392
R1.025,R2.015,R3.018,P1.10,P2.01_batch_022025_7	R1.025,R2.015,R3.018,P1.09,P2.09_batch_022025_7	404	301	823	0.350649350649351	500	981	2946	6mon	5xFAD	HPF	open	IN	MGE Gaba	0.061261590434259	-3.81780565646641
R1.025,R2.015,R3.092,P1.10,P2.01_batch_022025_7	R1.025,R2.015,R3.092,P1.09,P2.09_batch_022025_7	301	223	908	0.371055495103373	578	940	3038	6mon	5xFAD	HPF	open	IN	MGE Gaba	-0.623422864960486	-3.15400303271763
R1.025,R2.017,R3.095,P1.10,P2.01_batch_022025_7	R1.025,R2.017,R3.095,P1.09,P2.09_batch_022025_7	580	421	1192	0.346399270738377	717	1426	4552	6mon	5xFAD	HPF	open	IN	MGE Gaba	-0.61089373021012	-2.15478266147129
R1.025,R2.019,R3.059,P1.10,P2.01_batch_022025_7	R1.025,R2.019,R3.059,P1.09,P2.09_batch_022025_7	785	531	1389	0.336585365853659	816	1291	4196	6mon	5xFAD	HPF	open	IN	MSN Gaba	-6.25524855046158	2.58934008213527
R1.025,R2.026,R3.053,P1.10,P2.01_batch_022025_7	R1.025,R2.026,R3.053,P1.09,P2.09_batch_022025_7	338	272	633	0.373065015479876	405	1183	3938	6mon	5xFAD	HPF	open	AS	AS NN	11.5267848929893	-1.64987505343907
R1.025,R2.028,R3.043,P1.10,P2.01_batch_022025_7	R1.025,R2.028,R3.043,P1.09,P2.09_batch_022025_7	324	241	614	0.330188679245283	355	818	2472	6mon	5xFAD	HPF	open	OPC	OPC NN	8.80675983042831	-7.3333109703397
R1.025,R2.033,R3.018,P1.10,P2.01_batch_022025_7	R1.025,R2.033,R3.018,P1.09,P2.09_batch_022025_7	445	322	994	0.37426326129666	637	1297	4334	6mon	5xFAD	HPF	open	EN	L4/5 IT Glut	3.6970152816307	3.4145589980746
R1.025,R2.034,R3.018,P1.10,P2.01_batch_022025_7	R1.025,R2.034,R3.018,P1.09,P2.09_batch_022025_7	1100	721	6647	0.353371501272265	4066	4915	15658	6mon	5xFAD	HPF	open	EN	L4/5 IT Glut	4.55008983225936	6.17693912121303
R1.025,R2.034,R3.056,P1.10,P2.01_batch_022025_7	R1.025,R2.034,R3.056,P1.09,P2.09_batch_022025_7	541	379	1040	0.360671936758893	647	1283	4370	6mon	5xFAD	HPF	open	EN	L2/3 IT Glut	3.46200084300155	4.0920549544955
R1.025,R2.035,R3.035,P1.10,P2.01_batch_022025_7	R1.025,R2.035,R3.035,P1.09,P2.09_batch_022025_7	614	438	800	0.367167919799499	505	954	3010	6mon	5xFAD	HPF	open	IN	MSN Gaba	-6.13206959156876	3.02070628735073
R1.025,R2.037,R3.069,P1.10,P2.01_batch_022025_7	R1.025,R2.037,R3.069,P1.09,P2.09_batch_022025_7	332	245	1025	0.347734457323498	619	1819	6132	6mon	5xFAD	HPF	open	AS	AS NN	11.3395614585411	-1.71965039638035
R1.025,R2.038,R3.051,P1.10,P2.01_batch_022025_7	R1.025,R2.038,R3.051,P1.09,P2.09_batch_022025_7	797	582	1560	0.320185614849188	879	1735	5352	6mon	5xFAD	HPF	open	IN	MGE Gaba	-0.647628668831641	-1.87134594586842
R1.025,R2.041,R3.011,P1.10,P2.01_batch_022025_7	R1.025,R2.041,R3.011,P1.09,P2.09_batch_022025_7	321	257	942	0.354910714285714	578	1376	4554	6mon	5xFAD	HPF	open	IN	MGE Gaba	0.399460103226846	-3.91366613772862
R1.025,R2.044,R3.047,P1.10,P2.01_batch_022025_7	R1.025,R2.044,R3.047,P1.09,P2.09_batch_022025_7	513	362	828	0.341789052069426	493	944	3084	6mon	5xFAD	HPF	open	IN	MSN Gaba	-5.61265612034684	2.73608790966518
R1.025,R2.045,R3.085,P1.10,P2.01_batch_022025_7	R1.025,R2.045,R3.085,P1.09,P2.09_batch_022025_7	496	356	825	0.334254143646409	482	1087	3412	6mon	5xFAD	HPF	open	IN	MGE Gaba	0.792354542626089	-2.88765312102787
R1.025,R2.046,R3.026,P1.10,P2.01_batch_022025_7	R1.025,R2.046,R3.026,P1.09,P2.09_batch_022025_7	342	250	2563	0.343616109682948	1532	1402	4194	6mon	5xFAD	HPF	open	EN	L6 CT Glut	-0.348190669106299	-3.9825824585294
R1.025,R2.049,R3.039,P1.10,P2.01_batch_022025_7	R1.025,R2.049,R3.039,P1.09,P2.09_batch_022025_7	911	623	1464	0.363636363636364	917	1740	5850	6mon	5xFAD	HPF	open	IN	MGE Gaba	1.8125788530838	-2.03576303390019
R1.025,R2.049,R3.091,P1.10,P2.01_batch_022025_7	R1.025,R2.049,R3.091,P1.09,P2.09_batch_022025_7	760	518	916	0.367903930131004	579	1054	3316	6mon	5xFAD	HPF	open	IN	MSN Gaba	-5.83665085224991	2.79034267994411
R1.025,R2.056,R3.077,P1.10,P2.01_batch_022025_7	R1.025,R2.056,R3.077,P1.09,P2.09_batch_022025_7	1528	938	4568	0.366813186813187	2881	4658	15080	6mon	5xFAD	HPF	open	EN	DG Glut	4.16683673472518	-1.60725433495991
R1.025,R2.064,R3.089,P1.10,P2.01_batch_022025_7	R1.025,R2.064,R3.089,P1.09,P2.09_batch_022025_7	452	339	702	0.347692307692308	424	853	2860	6mon	5xFAD	HPF	open	IN	MGE Gaba	0.696111660314745	-3.46461428073399
R1.025,R2.066,R3.094,P1.10,P2.01_batch_022025_7	R1.025,R2.066,R3.094,P1.09,P2.09_batch_022025_7	495	337	788	0.35427807486631	483	1214	3988	6mon	5xFAD	HPF	open	OG	OG NN	-5.77353430180436	6.81966125103481
R1.025,R2.067,R3.075,P1.10,P2.01_batch_022025_7	R1.025,R2.067,R3.075,P1.09,P2.09_batch_022025_7	399	303	928	0.380903490759754	603	1357	4566	6mon	5xFAD	HPF	open	IN	MGE Gaba	0.058767374468988	-3.93168795970433
R1.025,R2.071,R3.081,P1.10,P2.01_batch_022025_7	R1.025,R2.071,R3.081,P1.09,P2.09_batch_022025_7	374	267	951	0.350561797752809	578	1318	4244	6mon	5xFAD	HPF	open	OG	OG NN	-5.2439174690712	6.60151301952846
R1.025,R2.072,R3.084,P1.10,P2.01_batch_022025_7	R1.025,R2.072,R3.084,P1.09,P2.09_batch_022025_7	460	325	947	0.329656862745098	547	892	3028	6mon	5xFAD	HPF	open	IN	MGE Gaba	0.554289903355783	-3.75064981845372
R1.025,R2.073,R3.012,P1.10,P2.01_batch_022025_7	R1.025,R2.073,R3.012,P1.09,P2.09_batch_022025_7	474	340	811	0.327062228654124	465	802	2708	6mon	5xFAD	HPF	open	EN	L2/3 IT Glut	3.18995976061935	3.22825824352749
R1.025,R2.079,R3.001,P1.10,P2.01_batch_022025_7	R1.025,R2.079,R3.001,P1.09,P2.09_batch_022025_7	307	231	1438	0.349028400597907	871	1035	3472	6mon	5xFAD	HPF	open	EN	L4/5 IT Glut	3.25176190943832	2.47644626232631
R1.025,R2.079,R3.035,P1.10,P2.01_batch_022025_7	R1.025,R2.079,R3.035,P1.09,P2.09_batch_022025_7	518	382	1063	0.341995841995842	633	1338	4318	6mon	5xFAD	HPF	open	EN	DG Glut	1.94278084845657	-3.21594108012669
R1.025,R2.080,R3.013,P1.10,P2.01_batch_022025_7	R1.025,R2.080,R3.013,P1.09,P2.09_batch_022025_7	579	417	1138	0.353159851301115	696	1196	3832	6mon	5xFAD	HPF	open	IN	MSN Gaba	-5.85368872074967	2.68592583271511
R1.025,R2.081,R3.003,P1.10,P2.01_batch_022025_7	R1.025,R2.081,R3.003,P1.09,P2.09_batch_022025_7	537	356	791	0.357048748353096	488	926	3026	6mon	5xFAD	HPF	open	EN	L4/5 IT Glut	3.57504438967819	2.86954223248012
R1.025,R2.082,R3.075,P1.10,P2.01_batch_022025_7	R1.025,R2.082,R3.075,P1.09,P2.09_batch_022025_7	759	514	1089	0.372972972972973	696	1101	4172	6mon	5xFAD	HPF	open	EN	L2/3 IT Glut	1.65276741595382	3.75189792248256
R1.025,R2.085,R3.036,P1.10,P2.01_batch_022025_7	R1.025,R2.085,R3.036,P1.09,P2.09_batch_022025_7	1137	770	3075	0.340209916757148	1823	2441	8132	6mon	5xFAD	HPF	open	EN	L2/3 IT Glut	1.26169076175804	4.6945882949496
R1.025,R2.090,R3.009,P1.10,P2.01_batch_022025_7	R1.025,R2.090,R3.009,P1.09,P2.09_batch_022025_7	787	512	1212	0.363025210084034	758	1489	4876	6mon	5xFAD	HPF	open	IN	MSN Gaba	-6.22472381977921	3.1527558478976
R1.025,R2.091,R3.008,P1.10,P2.01_batch_022025_7	R1.025,R2.091,R3.008,P1.09,P2.09_batch_022025_7	601	408	886	0.378524945770065	573	1002	3368	6mon	5xFAD	HPF	open	EN	L4/5 IT Glut	4.07162236781234	4.19066297146328
R1.025,R2.091,R3.060,P1.10,P2.01_batch_022025_7	R1.025,R2.091,R3.060,P1.09,P2.09_batch_022025_7	425	314	2739	0.33347245409015	1597	1454	4510	6mon	5xFAD	HPF	open	EN	L4/5 IT Glut	3.92852925868148	3.55979119869716
R1.025,R2.096,R3.059,P1.10,P2.01_batch_022025_7	R1.025,R2.096,R3.059,P1.09,P2.09_batch_022025_7	758	536	628	0.327746741154562	361	730	2382	6mon	5xFAD	HPF	open	EN	L2/3 IT PIR-ENTl Glut	0.102367874098962	2.51599346729763
R1.026,R2.001,R3.005,P1.10,P2.01_batch_022025_7	R1.026,R2.001,R3.005,P1.09,P2.09_batch_022025_7	1235	880	6314	0.361512250527341	3935	11175	38222	6mon	5xFAD	HPF	open	MG	MG NN	5.00447654337997	-14.0927280273771
R1.026,R2.001,R3.083,P1.10,P2.01_batch_022025_7	R1.026,R2.001,R3.083,P1.09,P2.09_batch_022025_7	2046	1152	914	0.327784891165173	525	1291	4048	6mon	5xFAD	HPF	open	EN	DG Glut	3.37562846751327	-1.37744505074971
R1.026,R2.002,R3.027,P1.10,P2.01_batch_022025_7	R1.026,R2.002,R3.027,P1.09,P2.09_batch_022025_7	1039	676	2930	0.365172413793104	1841	5449	18814	6mon	5xFAD	HPF	open	OG	OG NN	-3.41409874348527	10.4275470885897
R1.026,R2.002,R3.056,P1.10,P2.01_batch_022025_7	R1.026,R2.002,R3.056,P1.09,P2.09_batch_022025_7	2837	1532	8378	0.356555333998006	5163	9286	31254	6mon	5xFAD	HPF	open	EN	L6 CT Glut	4.18673681826705	3.04123818012722
R1.026,R2.002,R3.071,P1.10,P2.01_batch_022025_7	R1.026,R2.002,R3.071,P1.09,P2.09_batch_022025_7	995	723	4059	0.36503984063745	2550	7177	24793	6mon	5xFAD	HPF	open	MG	MG NN	4.11953806491012	-12.0627063598966
R1.026,R2.002,R3.082,P1.10,P2.01_batch_022025_7	R1.026,R2.002,R3.082,P1.09,P2.09_batch_022025_7	1235	757	2390	0.358351409978308	1479	4182	13834	6mon	5xFAD	HPF	open	OG	OG NN	-4.68854332356339	11.0522648009921
R1.026,R2.003,R3.045,P1.10,P2.01_batch_022025_7	R1.026,R2.003,R3.045,P1.09,P2.09_batch_022025_7	2769	1455	9649	0.356198526224534	5941	13824	45798	6mon	5xFAD	HPF	open	EN	CA1 Glut	1.28556236238593	4.36574660870083
R1.026,R2.003,R3.071,P1.10,P2.01_batch_022025_7	R1.026,R2.003,R3.071,P1.09,P2.09_batch_022025_7	3011	1590	14630	0.353417136251987	8950	14796	49838	6mon	5xFAD	HPF	open	EN	L4/5 IT Glut	4.62640523524398	7.09415780636318
R1.026,R2.003,R3.087,P1.10,P2.01_batch_022025_7	R1.026,R2.003,R3.087,P1.09,P2.09_batch_022025_7	3870	1850	9338	0.364307425097699	5856	13268	43590	6mon	5xFAD	HPF	open	IN	MSN Gaba	-8.45673466114884	1.12965022655971
R1.026,R2.006,R3.002,P1.10,P2.01_batch_022025_7	R1.026,R2.006,R3.002,P1.09,P2.09_batch_022025_7	830	568	3382	0.326495132127955	1937	5049	16658	6mon	5xFAD	HPF	open	OG	OG NN	-5.52000284581071	10.421411148038
R1.026,R2.006,R3.022,P1.10,P2.01_batch_022025_7	R1.026,R2.006,R3.022,P1.09,P2.09_batch_022025_7	5956	2778	16500	0.365283388419635	10370	16283	54207	6mon	5xFAD	HPF	open	EN	DG Glut	4.66125368685836	-1.20406011608593
R1.026,R2.006,R3.026,P1.10,P2.01_batch_022025_7	R1.026,R2.006,R3.026,P1.09,P2.09_batch_022025_7	1505	954	6443	0.35135582010582	3923	9003	30144	6mon	5xFAD	HPF	open	AS	AS NN	13.2218208274376	0.00295018288142823
R1.026,R2.007,R3.006,P1.10,P2.01_batch_022025_7	R1.026,R2.007,R3.006,P1.09,P2.09_batch_022025_7	5771	2469	8729	0.355365941593558	5364	8507	28350	6mon	5xFAD	HPF	open	EN	L2/3 IT Glut	0.526498492671198	5.70791875454433
R1.026,R2.007,R3.057,P1.10,P2.01_batch_022025_7	R1.026,R2.007,R3.057,P1.09,P2.09_batch_022025_7	3078	1596	10978	0.363467951092997	6872	11090	37348	6mon	5xFAD	HPF	open	IN	MGE Gaba	-0.258190397309119	0.217848292317463
R1.026,R2.008,R3.039,P1.10,P2.01_batch_022025_7	R1.026,R2.008,R3.039,P1.09,P2.09_batch_022025_7	2574	1409	8202	0.360085405676966	5095	14107	48392	6mon	5xFAD	HPF	open	AS	AS NN	10.0482225379478	1.58053099247463
R1.026,R2.010,R3.012,P1.10,P2.01_batch_022025_7	R1.026,R2.010,R3.012,P1.09,P2.09_batch_022025_7	3455	1773	6450	0.356935014548982	3978	8824	29318	6mon	5xFAD	HPF	open	IN	MGE Gaba	2.82784175486678	0.138281694378926
R1.026,R2.010,R3.031,P1.10,P2.01_batch_022025_7	R1.026,R2.010,R3.031,P1.09,P2.09_batch_022025_7	893	652	5358	0.353694581280788	3280	8004	27222	6mon	5xFAD	HPF	open	MG	MG NN	5.30215262980575	-13.3054384079313
R1.026,R2.010,R3.055,P1.10,P2.01_batch_022025_7	R1.026,R2.010,R3.055,P1.09,P2.09_batch_022025_7	1928	1054	3205	0.360603144048765	1993	4541	16404	6mon	5xFAD	HPF	open	EN	L4/5 IT Glut	3.57383966059799	6.12628041836269
R1.026,R2.011,R3.015,P1.10,P2.01_batch_022025_7	R1.026,R2.011,R3.015,P1.09,P2.09_batch_022025_7	3629	1652	8603	0.357850241545894	5317	9433	31524	6mon	5xFAD	HPF	open	EN	L4/5 IT Glut	3.69609927744979	5.47036468121059
R1.026,R2.011,R3.085,P1.10,P2.01_batch_022025_7	R1.026,R2.011,R3.085,P1.09,P2.09_batch_022025_7	1807	1137	6718	0.353855819067065	4114	11006	36214	6mon	5xFAD	HPF	open	MG	MG NN	6.51928519816512	-12.2517293777799
R1.026,R2.012,R3.044,P1.10,P2.01_batch_022025_7	R1.026,R2.012,R3.044,P1.09,P2.09_batch_022025_7	1549	967	6479	0.372955784373107	4141	12157	42504	6mon	5xFAD	HPF	open	AS	AS NN	10.7052307090294	0.541962257351948
R1.026,R2.013,R3.034,P1.10,P2.01_batch_022025_7	R1.026,R2.013,R3.034,P1.09,P2.09_batch_022025_7	1196	751	4021	0.361295257521673	2505	6554	21978	6mon	5xFAD	HPF	open	OG	OG NN	-5.01896238713151	10.2955127868319
R1.026,R2.017,R3.090,P1.10,P2.01_batch_022025_7	R1.026,R2.017,R3.090,P1.09,P2.09_batch_022025_7	3923	1839	11395	0.362234376400968	7113	9685	32540	6mon	5xFAD	HPF	open	IN	MSN Gaba	-8.67242908863907	2.26889502140529
R1.026,R2.019,R3.088,P1.10,P2.01_batch_022025_7	R1.026,R2.019,R3.088,P1.09,P2.09_batch_022025_7	4277	1925	14262	0.356184471002273	8781	16394	54678	6mon	5xFAD	HPF	open	EN	L4/5 IT Glut	4.04157542796249	6.90352689358242
R1.026,R2.020,R3.076,P1.10,P2.01_batch_022025_7	R1.026,R2.020,R3.076,P1.09,P2.09_batch_022025_7	2052	1179	7748	0.354523227383863	4752	9274	31378	6mon	5xFAD	HPF	open	OPC	OPC NN	11.0004978141319	-5.35041750339024
R1.026,R2.022,R3.019,P1.10,P2.01_batch_022025_7	R1.026,R2.022,R3.019,P1.09,P2.09_batch_022025_7	2653	1346	4123	0.363501849568434	2581	4345	14664	6mon	5xFAD	HPF	open	IN	MGE Gaba	0.959017779542154	-0.187523075613903
R1.026,R2.022,R3.061,P1.10,P2.01_batch_022025_7	R1.026,R2.022,R3.061,P1.09,P2.09_batch_022025_7	3034	1533	12626	0.373857828713025	8086	15038	52618	6mon	5xFAD	HPF	open	IN	MGE Gaba	-0.410670284317786	-0.235105463538097
R1.026,R2.023,R3.044,P1.10,P2.01_batch_022025_7	R1.026,R2.023,R3.044,P1.09,P2.09_batch_022025_7	1925	1148	6267	0.373574886771826	4011	10101	33659	6mon	5xFAD	HPF	open	AS	AS NN	12.1619787177574	1.70996653172023
R1.026,R2.023,R3.083,P1.10,P2.01_batch_022025_7	R1.026,R2.023,R3.083,P1.09,P2.09_batch_022025_7	1255	752	5070	0.359470468431772	3145	6013	19774	6mon	5xFAD	HPF	open	OPC	OPC NN	10.2064504584801	-7.03368414309971
R1.026,R2.026,R3.006,P1.10,P2.01_batch_022025_7	R1.026,R2.026,R3.006,P1.09,P2.09_batch_022025_7	4837	2391	15444	0.355049302958177	9484	16468	53674	6mon	5xFAD	HPF	open	IN	MGE Gaba	2.86480903239364	0.394505611386372
R1.026,R2.026,R3.008,P1.10,P2.01_batch_022025_7	R1.026,R2.026,R3.008,P1.09,P2.09_batch_022025_7	4300	2071	15810	0.352913596784997	9661	14802	48801	6mon	5xFAD	HPF	open	EN	CA1 Glut	1.08283482105846	4.19903337093837
R1.026,R2.027,R3.063,P1.10,P2.01_batch_022025_7	R1.026,R2.027,R3.063,P1.09,P2.09_batch_022025_7	3684	1800	10707	0.360253821747909	6654	6803	21880	6mon	5xFAD	HPF	open	EN	L2/3 IT Glut	0.795753043008989	5.15953075024135
R1.026,R2.028,R3.017,P1.10,P2.01_batch_022025_7	R1.026,R2.028,R3.017,P1.09,P2.09_batch_022025_7	1802	955	2311	0.342557251908397	1378	1899	6256	6mon	5xFAD	HPF	open	IN	MGE Gaba	-0.386856440590674	-0.892161467347072
R1.026,R2.028,R3.030,P1.10,P2.01_batch_022025_7	R1.026,R2.028,R3.030,P1.09,P2.09_batch_022025_7	1143	758	3447	0.337467362924282	2030	5839	19006	6mon	5xFAD	HPF	open	OG	OG NN	-5.50244474797135	11.8144689712191
R1.026,R2.028,R3.034,P1.10,P2.01_batch_022025_7	R1.026,R2.028,R3.034,P1.09,P2.09_batch_022025_7	632	454	6808	0.342773911636187	4061	5169	17108	6mon	5xFAD	HPF	open	AS	AS NN	11.6126594504845	-1.51214522984974
R1.026,R2.028,R3.094,P1.10,P2.01_batch_022025_7	R1.026,R2.028,R3.094,P1.09,P2.09_batch_022025_7	921	631	3031	0.326078507578702	1734	5116	15656	6mon	5xFAD	HPF	open	OG	OG NN	-4.78387451557999	9.84831010433681
R1.026,R2.029,R3.034,P1.10,P2.01_batch_022025_7	R1.026,R2.029,R3.034,P1.09,P2.09_batch_022025_7	3132	1648	18836	0.357675111773472	11637	15549	51703	6mon	5xFAD	HPF	open	IN	MGE Gaba	-0.413002375649268	-0.0514855470990405
R1.026,R2.030,R3.079,P1.10,P2.01_batch_022025_7	R1.026,R2.030,R3.079,P1.09,P2.09_batch_022025_7	2230	1335	5267	0.366086790288664	3316	9321	31330	6mon	5xFAD	HPF	open	AS	AS NN	10.5977983436119	-1.78996843961232
R1.026,R2.030,R3.085,P1.10,P2.01_batch_022025_7	R1.026,R2.030,R3.085,P1.09,P2.09_batch_022025_7	4681	2237	14530	0.353701954515731	8895	14042	47878	6mon	5xFAD	HPF	open	IN	MGE Gaba	-1.69874000935441	-0.335525819334911
R1.026,R2.031,R3.090,P1.10,P2.01_batch_022025_7	R1.026,R2.031,R3.090,P1.09,P2.09_batch_022025_7	2220	1239	6136	0.312639480624873	3388	5515	16804	6mon	5xFAD	HPF	open	IN	MGE Gaba	0.547866340590662	-0.0597283926343188
R1.026,R2.031,R3.093,P1.10,P2.01_batch_022025_7	R1.026,R2.031,R3.093,P1.09,P2.09_batch_022025_7	5491	2627	16101	0.309924141706421	8824	12893	39296	6mon	5xFAD	HPF	open	AS	AS NN	9.76735114665145	-1.95075119403355
R1.026,R2.032,R3.063,P1.10,P2.01_batch_022025_7	R1.026,R2.032,R3.063,P1.09,P2.09_batch_022025_7	5511	2458	13082	0.340030648731483	7752	15763	51318	6mon	5xFAD	HPF	open	EN	L6 CT Glut	5.06344651789779	4.33153354259975
R1.026,R2.032,R3.092,P1.10,P2.01_batch_022025_7	R1.026,R2.032,R3.092,P1.09,P2.09_batch_022025_7	1612	976	4418	0.346833578792342	2661	7202	23680	6mon	5xFAD	HPF	open	AS	AS NN	13.6814851722252	0.0359303269053235
R1.026,R2.034,R3.038,P1.10,P2.01_batch_022025_7	R1.026,R2.034,R3.038,P1.09,P2.09_batch_022025_7	867	573	4732	0.354874528092383	2905	8164	28088	6mon	5xFAD	HPF	open	OG	OG NN	-3.09910464672928	7.08134614559658
R1.026,R2.036,R3.004,P1.10,P2.01_batch_022025_7	R1.026,R2.036,R3.004,P1.09,P2.09_batch_022025_7	968	600	3534	0.366096866096866	2225	5554	18986	6mon	5xFAD	HPF	open	OG	OG NN	-4.29176950840836	10.2561165008212
R1.026,R2.036,R3.062,P1.10,P2.01_batch_022025_7	R1.026,R2.036,R3.062,P1.09,P2.09_batch_022025_7	3901	1848	9491	0.359181006316707	5884	9466	30582	6mon	5xFAD	HPF	open	IN	MSN Gaba	-8.68849563984757	1.88194429012783
R1.026,R2.039,R3.063,P1.10,P2.01_batch_022025_7	R1.026,R2.039,R3.063,P1.09,P2.09_batch_022025_7	1399	887	4450	0.375980819529207	2863	7730	27160	6mon	5xFAD	HPF	open	IN	MGE Gaba	3.68000554652328	2.63177024456508
R1.026,R2.039,R3.073,P1.10,P2.01_batch_022025_7	R1.026,R2.039,R3.073,P1.09,P2.09_batch_022025_7	3689	1957	12324	0.361314475873544	7677	11416	38448	6mon	5xFAD	HPF	open	IN	MGE Gaba	1.89009093852157	-0.164885231528209
R1.026,R2.041,R3.058,P1.10,P2.01_batch_022025_7	R1.026,R2.041,R3.058,P1.09,P2.09_batch_022025_7	2319	1296	5614	0.366726296958855	3540	6411	21490	6mon	5xFAD	HPF	open	IN	MGE Gaba	2.09118842692489	-0.338557132754253
R1.026,R2.041,R3.078,P1.10,P2.01_batch_022025_7	R1.026,R2.041,R3.078,P1.09,P2.09_batch_022025_7	969	631	4780	0.351037714795804	2908	8226	27468	6mon	5xFAD	HPF	open	OG	OG NN	-6.06893349079972	9.92090760799892
R1.026,R2.043,R3.035,P1.10,P2.01_batch_022025_7	R1.026,R2.043,R3.035,P1.09,P2.09_batch_022025_7	2724	1499	5560	0.338110617682681	3279	7355	24788	6mon	5xFAD	HPF	open	IN	Lamp5 Gaba	-3.24580192952042	0.335245362248494
R1.026,R2.043,R3.051,P1.10,P2.01_batch_022025_7	R1.026,R2.043,R3.051,P1.09,P2.09_batch_022025_7	3344	1761	4475	0.324503311258278	2550	5417	17962	6mon	5xFAD	HPF	open	IN	MGE Gaba	2.84219503016586	-0.247954019579814
R1.026,R2.043,R3.085,P1.10,P2.01_batch_022025_7	R1.026,R2.043,R3.085,P1.09,P2.09_batch_022025_7	2641	1388	1966	0.324487334137515	1120	3160	10126	6mon	5xFAD	HPF	open	IN	MGE Gaba	-1.51118851094132	-0.872937557521986
R1.026,R2.043,R3.089,P1.10,P2.01_batch_022025_7	R1.026,R2.043,R3.089,P1.09,P2.09_batch_022025_7	842	570	2445	0.329210275927688	1410	3329	10944	6mon	5xFAD	HPF	open	OG	OG NN	-5.34490251927262	9.11001836391933
R1.026,R2.044,R3.064,P1.10,P2.01_batch_022025_7	R1.026,R2.044,R3.064,P1.09,P2.09_batch_022025_7	2897	1501	7502	0.360356652949246	4663	9363	31174	6mon	5xFAD	HPF	open	IN	MSN Gaba	-8.56701469807511	3.05871283146389
R1.026,R2.045,R3.050,P1.10,P2.01_batch_022025_7	R1.026,R2.045,R3.050,P1.09,P2.09_batch_022025_7	5608	2425	12275	0.358954909397387	7606	14842	50102	6mon	5xFAD	HPF	open	EN	CA1 Glut	1.19120105714912	4.24902879330166
R1.026,R2.045,R3.093,P1.10,P2.01_batch_022025_7	R1.026,R2.045,R3.093,P1.09,P2.09_batch_022025_7	4876	2163	11380	0.355788698693171	7000	11769	38752	6mon	5xFAD	HPF	open	IN	MSN Gaba	-9.43463707356339	2.59802805515773
R1.026,R2.046,R3.003,P1.10,P2.01_batch_022025_7	R1.026,R2.046,R3.003,P1.09,P2.09_batch_022025_7	1554	887	1030	0.341227125941873	612	1071	3628	6mon	5xFAD	HPF	open	IN	MGE Gaba	1.44409572692031	-1.43608159688465
R1.026,R2.046,R3.020,P1.10,P2.01_batch_022025_7	R1.026,R2.046,R3.020,P1.09,P2.09_batch_022025_7	2038	1112	2466	0.339075249320036	1458	3182	10656	6mon	5xFAD	HPF	open	OPC	OPC NN	10.4733896216881	-5.69387901690953
R1.026,R2.046,R3.068,P1.10,P2.01_batch_022025_7	R1.026,R2.046,R3.068,P1.09,P2.09_batch_022025_7	1141	659	827	0.364749082007344	519	1504	5436	6mon	5xFAD	HPF	open	AS	AS NN	9.98522948832626	0.575399628605916
R1.026,R2.046,R3.095,P1.10,P2.01_batch_022025_7	R1.026,R2.046,R3.095,P1.09,P2.09_batch_022025_7	1109	732	5539	0.37289636846767	3540	7943	27058	6mon	5xFAD	HPF	open	OG	OG NN	-3.03991938023453	10.1708494338656
R1.026,R2.047,R3.039,P1.10,P2.01_batch_022025_7	R1.026,R2.047,R3.039,P1.09,P2.09_batch_022025_7	2268	1222	4828	0.334042050555162	2819	4313	13508	6mon	5xFAD	HPF	open	EN	L4/5 IT Glut	4.51130365939254	6.30728255840786
R1.026,R2.047,R3.040,P1.10,P2.01_batch_022025_7	R1.026,R2.047,R3.040,P1.09,P2.09_batch_022025_7	1173	794	4291	0.369942196531792	2725	7608	25598	6mon	5xFAD	HPF	open	OG	OG NN	-4.90683985142594	10.5583501968051
R1.026,R2.047,R3.084,P1.10,P2.01_batch_022025_7	R1.026,R2.047,R3.084,P1.09,P2.09_batch_022025_7	1961	1129	2113	0.348623853211009	1278	3819	13746	6mon	5xFAD	HPF	open	AS	AS NN	12.5256109199058	1.07600962254055
R1.026,R2.048,R3.004,P1.10,P2.01_batch_022025_7	R1.026,R2.048,R3.004,P1.09,P2.09_batch_022025_7	4826	2252	10484	0.357178340784898	6470	12276	40696	6mon	5xFAD	HPF	open	IN	MSN Gaba	-9.21448994068986	1.3760076675082
R1.026,R2.048,R3.039,P1.10,P2.01_batch_022025_7	R1.026,R2.048,R3.039,P1.09,P2.09_batch_022025_7	2133	1165	5456	0.360309375589511	3391	6447	21662	6mon	5xFAD	HPF	open	EN	L4/5 IT Glut	3.50531100840682	6.19598065945156
R1.026,R2.048,R3.062,P1.10,P2.01_batch_022025_7	R1.026,R2.048,R3.062,P1.09,P2.09_batch_022025_7	1237	832	6351	0.357622400523989	3923	9400	33012	6mon	5xFAD	HPF	open	MG	MG NN	4.87162541957015	-13.8991330948209
R1.026,R2.048,R3.082,P1.10,P2.01_batch_022025_7	R1.026,R2.048,R3.082,P1.09,P2.09_batch_022025_7	1062	725	4971	0.355546183045129	3056	8680	28578	6mon	5xFAD	HPF	open	OG	OG NN	-5.79313946156388	10.9522701415683
R1.026,R2.049,R3.029,P1.10,P2.01_batch_022025_7	R1.026,R2.049,R3.029,P1.09,P2.09_batch_022025_7	1483	946	4623	0.360276107771098	2873	8566	28130	6mon	5xFAD	HPF	open	OG	OG NN	-2.8917822876442	10.9904600295687
R1.026,R2.050,R3.009,P1.10,P2.01_batch_022025_7	R1.026,R2.050,R3.009,P1.09,P2.09_batch_022025_7	2171	1214	3436	0.35054432348367	2088	4768	16288	6mon	5xFAD	HPF	open	OPC	OPC NN	10.8331031760704	-5.39978969958775
R1.026,R2.050,R3.080,P1.10,P2.01_batch_022025_7	R1.026,R2.050,R3.080,P1.09,P2.09_batch_022025_7	3833	1872	7301	0.356724310418751	4501	8230	26870	6mon	5xFAD	HPF	open	IN	MSN Gaba	-8.95946979908829	2.14003383251674
R1.026,R2.051,R3.021,P1.10,P2.01_batch_022025_7	R1.026,R2.051,R3.021,P1.09,P2.09_batch_022025_7	5346	2326	11311	0.35050085050085	6873	11799	39350	6mon	5xFAD	HPF	open	IN	MSN Gaba	-9.09454059986954	2.6803084525729
R1.026,R2.055,R3.027,P1.10,P2.01_batch_022025_7	R1.026,R2.055,R3.027,P1.09,P2.09_batch_022025_7	5760	2519	14125	0.355136019027798	8676	16075	54282	6mon	5xFAD	HPF	open	EN	L2/3 IT PIR-ENTl Glut	0.0464773735534607	4.39436637493618
R1.026,R2.057,R3.029,P1.10,P2.01_batch_022025_7	R1.026,R2.057,R3.029,P1.09,P2.09_batch_022025_7	2352	1180	2626	0.310888252148997	1443	1996	5998	6mon	5xFAD	HPF	open	EN	L6 CT Glut	4.55621766657943	3.41230975719936
R1.026,R2.057,R3.052,P1.10,P2.01_batch_022025_7	R1.026,R2.057,R3.052,P1.09,P2.09_batch_022025_7	2724	1455	12164	0.369765733409518	7721	13347	44384	6mon	5xFAD	HPF	open	IN	MGE Gaba	-0.619349483536536	0.0427026662493482
R1.026,R2.058,R3.049,P1.10,P2.01_batch_022025_7	R1.026,R2.058,R3.049,P1.09,P2.09_batch_022025_7	1959	1080	3635	0.34056863344543	2157	2378	7436	6mon	5xFAD	HPF	open	EN	L4/5 IT Glut	3.27978252978439	4.81654035183437
R1.026,R2.058,R3.056,P1.10,P2.01_batch_022025_7	R1.026,R2.058,R3.056,P1.09,P2.09_batch_022025_7	976	622	4306	0.36026775041836	2676	6886	22762	6mon	5xFAD	HPF	open	OG	OG NN	-4.8798079529274	10.1010576400424
R1.026,R2.059,R3.032,P1.10,P2.01_batch_022025_7	R1.026,R2.059,R3.032,P1.09,P2.09_batch_022025_7	5126	2397	29336	0.354875689618113	18008	23035	76342	6mon	5xFAD	HPF	open	EN	L4/5 IT Glut	3.41770028681869	6.91185247036464
R1.026,R2.059,R3.044,P1.10,P2.01_batch_022025_7	R1.026,R2.059,R3.044,P1.09,P2.09_batch_022025_7	956	635	4297	0.377218602561222	2772	7130	25324	6mon	5xFAD	HPF	open	OG	OG NN	-5.90472984700089	10.4916244659091
R1.026,R2.059,R3.050,P1.10,P2.01_batch_022025_7	R1.026,R2.059,R3.050,P1.09,P2.09_batch_022025_7	1218	790	3483	0.354487760652765	2136	6862	23606	6mon	5xFAD	HPF	open	OG	OG NN	-4.94797897724991	9.66264497372158
R1.026,R2.060,R3.018,P1.10,P2.01_batch_022025_7	R1.026,R2.060,R3.018,P1.09,P2.09_batch_022025_7	762	520	2803	0.348210850327049	1694	5050	17132	6mon	5xFAD	HPF	open	OG	OG NN	-5.39880943684464	10.5000978622103
R1.026,R2.061,R3.066,P1.10,P2.01_batch_022025_7	R1.026,R2.061,R3.066,P1.09,P2.09_batch_022025_7	2274	1302	5455	0.373112868439971	3488	9808	33938	6mon	5xFAD	HPF	open	AS	AS NN	13.8340654334557	0.775486818280293
R1.026,R2.062,R3.010,P1.10,P2.01_batch_022025_7	R1.026,R2.062,R3.010,P1.09,P2.09_batch_022025_7	9455	3499	22251	0.360803324099723	13845	19398	63926	6mon	5xFAD	HPF	open	EN	L5 PT Glut	2.39363121600265	3.36178075405605
R1.026,R2.062,R3.029,P1.10,P2.01_batch_022025_7	R1.026,R2.062,R3.029,P1.09,P2.09_batch_022025_7	3928	1809	9489	0.36109008327025	5908	10093	34256	6mon	5xFAD	HPF	open	IN	MSN Gaba	-9.05501270680314	2.96193181606777
R1.026,R2.062,R3.040,P1.10,P2.01_batch_022025_7	R1.026,R2.062,R3.040,P1.09,P2.09_batch_022025_7	1209	745	1770	0.348355663824604	1070	3237	10372	6mon	5xFAD	HPF	open	AS	AS NN	10.6993904075157	0.393542519536091
R1.026,R2.062,R3.068,P1.10,P2.01_batch_022025_7	R1.026,R2.062,R3.068,P1.09,P2.09_batch_022025_7	2083	1122	1799	0.339938080495356	1066	2253	7278	6mon	5xFAD	HPF	open	IN	MGE Gaba	1.29143088669891	-0.930144428509997
R1.026,R2.062,R3.076,P1.10,P2.01_batch_022025_7	R1.026,R2.062,R3.076,P1.09,P2.09_batch_022025_7	1814	1083	6747	0.366815476190476	4255	10156	34039	6mon	5xFAD	HPF	open	IN	Lamp5 Gaba	-3.07900786785966	-0.0931941356991992
R1.026,R2.064,R3.058,P1.10,P2.01_batch_022025_7	R1.026,R2.064,R3.058,P1.09,P2.09_batch_022025_7	4137	2016	11680	0.354646974063401	7166	12337	39786	6mon	5xFAD	HPF	open	IN	MSN Gaba	-7.68493843464738	0.586173644986226
R1.026,R2.065,R3.023,P1.10,P2.01_batch_022025_7	R1.026,R2.065,R3.023,P1.09,P2.09_batch_022025_7	3425	1701	14732	0.367321950887695	9301	14881	49958	6mon	5xFAD	HPF	open	EN	L4/5 IT Glut	4.7056879958641	6.98033200832851
R1.026,R2.065,R3.044,P1.10,P2.01_batch_022025_7	R1.026,R2.065,R3.044,P1.09,P2.09_batch_022025_7	1187	759	5136	0.357504557423537	3172	7537	25316	6mon	5xFAD	HPF	open	OG	OG NN	-5.56245565800553	11.7539478454257
R1.026,R2.065,R3.052,P1.10,P2.01_batch_022025_7	R1.026,R2.065,R3.052,P1.09,P2.09_batch_022025_7	2007	1154	3249	0.371046228710462	2068	5718	19896	6mon	5xFAD	HPF	open	OPC	OPC NN	10.268163677169	-5.62416733172886
R1.026,R2.066,R3.038,P1.10,P2.01_batch_022025_7	R1.026,R2.066,R3.038,P1.09,P2.09_batch_022025_7	4033	1928	11038	0.36210409335062	6888	12949	43754	6mon	5xFAD	HPF	open	IN	MGE Gaba	1.1698161026966	1.2345076713229
R1.026,R2.066,R3.073,P1.10,P2.01_batch_022025_7	R1.026,R2.066,R3.073,P1.09,P2.09_batch_022025_7	2343	1214	2162	0.31952993844432	1216	1923	6186	6mon	5xFAD	HPF	open	IN	MGE Gaba	-0.748978261040503	-0.998447873864101
R1.026,R2.067,R3.067,P1.10,P2.01_batch_022025_7	R1.026,R2.067,R3.067,P1.09,P2.09_batch_022025_7	4392	2156	6825	0.357752056046299	4217	7578	25860	6mon	5xFAD	HPF	open	IN	MGE Gaba	2.86807059855575	0.419918886151387
R1.026,R2.067,R3.089,P1.10,P2.01_batch_022025_7	R1.026,R2.067,R3.089,P1.09,P2.09_batch_022025_7	1573	1054	7112	0.356081776731872	4378	12513	40998	6mon	5xFAD	HPF	open	OG	OG NN	-4.67545462040787	12.7164617690707
R1.026,R2.068,R3.028,P1.10,P2.01_batch_022025_7	R1.026,R2.068,R3.028,P1.09,P2.09_batch_022025_7	1193	795	7634	0.367371046069038	4820	11008	38179	6mon	5xFAD	HPF	open	MG	MG NN	5.6489891967308	-13.6555398788785
R1.026,R2.069,R3.006,P1.10,P2.01_batch_022025_7	R1.026,R2.069,R3.006,P1.09,P2.09_batch_022025_7	3214	1602	11212	0.356096650806978	6902	8798	28602	6mon	5xFAD	HPF	open	IN	MSN Gaba	-8.92040729908829	2.6916745814944
R1.026,R2.070,R3.044,P1.10,P2.01_batch_022025_7	R1.026,R2.070,R3.044,P1.09,P2.09_batch_022025_7	2917	1472	9519	0.36749079431878	6012	8663	29304	6mon	5xFAD	HPF	open	IN	MSN Gaba	-8.58619022755509	2.07007967564113
R1.026,R2.072,R3.083,P1.10,P2.01_batch_022025_7	R1.026,R2.072,R3.083,P1.09,P2.09_batch_022025_7	1399	863	2505	0.345517841601393	1504	4875	15774	6mon	5xFAD	HPF	open	OG	OG NN	-4.05017757801896	10.9366403731967
R1.026,R2.074,R3.044,P1.10,P2.01_batch_022025_7	R1.026,R2.074,R3.044,P1.09,P2.09_batch_022025_7	5229	2579	12970	0.357846671473204	8016	17408	59864	6mon	5xFAD	HPF	open	IN	MGE Gaba	3.04853581996078	0.656334153142048
R1.026,R2.074,R3.065,P1.10,P2.01_batch_022025_7	R1.026,R2.074,R3.065,P1.09,P2.09_batch_022025_7	3532	1835	20222	0.344222330570453	12105	14742	48822	6mon	5xFAD	HPF	open	EN	L4/5 IT Glut	4.33725118250961	6.80791627499111
R1.026,R2.074,R3.067,P1.10,P2.01_batch_022025_7	R1.026,R2.074,R3.067,P1.09,P2.09_batch_022025_7	1510	919	3363	0.338225483655771	1984	5475	17974	6mon	5xFAD	HPF	open	OG	OG NN	-3.61215448765641	10.0896154555941
R1.026,R2.075,R3.037,P1.10,P2.01_batch_022025_7	R1.026,R2.075,R3.037,P1.09,P2.09_batch_022025_7	2764	1365	3959	0.360208062418726	2460	4264	13667	6mon	5xFAD	HPF	open	EN	L6 CT Glut	5.65578984828109	3.48941384884365
R1.026,R2.076,R3.005,P1.10,P2.01_batch_022025_7	R1.026,R2.076,R3.005,P1.09,P2.09_batch_022025_7	4829	2114	8463	0.337105578484889	4979	10044	33654	6mon	5xFAD	HPF	open	EN	L5 PT Glut	1.48129665465469	3.73227893444545
R1.026,R2.076,R3.028,P1.10,P2.01_batch_022025_7	R1.026,R2.076,R3.028,P1.09,P2.09_batch_022025_7	5020	2410	19015	0.33826825527899	11219	14646	48203	6mon	5xFAD	HPF	open	EN	DG Glut	5.32787942500228	-2.01848770049565
R1.026,R2.078,R3.001,P1.10,P2.01_batch_022025_7	R1.026,R2.078,R3.001,P1.09,P2.09_batch_022025_7	2238	1280	5922	0.360797918473547	3685	8302	27106	6mon	5xFAD	HPF	open	IN	MGE Gaba	1.86207067580337	-0.17330397037022
R1.026,R2.078,R3.018,P1.10,P2.01_batch_022025_7	R1.026,R2.078,R3.018,P1.09,P2.09_batch_022025_7	1096	697	3410	0.352611940298508	2082	6416	21068	6mon	5xFAD	HPF	open	OG	OG NN	-4.00007677464371	9.21814405056484
R1.026,R2.079,R3.017,P1.10,P2.01_batch_022025_7	R1.026,R2.079,R3.017,P1.09,P2.09_batch_022025_7	2517	1326	9015	0.352401129943503	5502	6911	22658	6mon	5xFAD	HPF	open	EN	L2/3 IT Glut	2.55419087023849	6.69254409405239
R1.026,R2.079,R3.022,P1.10,P2.01_batch_022025_7	R1.026,R2.079,R3.022,P1.09,P2.09_batch_022025_7	3877	1821	11178	0.371949607964056	7129	10428	35316	6mon	5xFAD	HPF	open	EN	L6 CT Glut	5.40332698435897	4.15801107021816
R1.026,R2.079,R3.074,P1.10,P2.01_batch_022025_7	R1.026,R2.079,R3.074,P1.09,P2.09_batch_022025_7	9157	3591	30949	0.359083163486919	19182	29460	98608	6mon	5xFAD	HPF	open	IN	MSN Gaba	-4.59272671131974	1.73964988323696
R1.026,R2.079,R3.096,P1.10,P2.01_batch_022025_7	R1.026,R2.079,R3.096,P1.09,P2.09_batch_022025_7	1666	1070	4820	0.357574449719465	2977	8865	29860	6mon	5xFAD	HPF	open	AS	AS NN	13.9346923789513	0.460929504361226
R1.026,R2.080,R3.027,P1.10,P2.01_batch_022025_7	R1.026,R2.080,R3.027,P1.09,P2.09_batch_022025_7	970	617	3216	0.34998334998335	1952	5600	18356	6mon	5xFAD	HPF	open	OG	OG NN	-6.30634785084611	9.75626527401455
R1.026,R2.080,R3.081,P1.10,P2.01_batch_022025_7	R1.026,R2.080,R3.081,P1.09,P2.09_batch_022025_7	3641	1913	20819	0.362473033928221	13003	16287	54924	6mon	5xFAD	HPF	open	IN	MGE Gaba	3.03511952967758	-0.325767764124797
R1.026,R2.081,R3.003,P1.10,P2.01_batch_022025_7	R1.026,R2.081,R3.003,P1.09,P2.09_batch_022025_7	2158	1121	3760	0.342806914737767	2243	3691	11772	6mon	5xFAD	HPF	open	EN	L4/5 IT Glut	4.8257687053215	6.34755431744106
R1.026,R2.081,R3.027,P1.10,P2.01_batch_022025_7	R1.026,R2.081,R3.027,P1.09,P2.09_batch_022025_7	1222	740	2509	0.38240845602114	1636	5356	18404	6mon	5xFAD	HPF	open	OG	OG NN	-4.72994137196427	11.4391637954379
R1.026,R2.082,R3.043,P1.10,P2.01_batch_022025_7	R1.026,R2.082,R3.043,P1.09,P2.09_batch_022025_7	1200	714	3365	0.367904903417533	2127	5992	20408	6mon	5xFAD	HPF	open	OG	OG NN	-4.91401863484269	11.0093179855014
R1.026,R2.082,R3.079,P1.10,P2.01_batch_022025_7	R1.026,R2.082,R3.079,P1.09,P2.09_batch_022025_7	5200	2233	10311	0.356339312861052	6351	11276	37928	6mon	5xFAD	HPF	open	EN	L5 PT Glut	1.80380618186111	3.84686671825893
R1.026,R2.083,R3.038,P1.10,P2.01_batch_022025_7	R1.026,R2.083,R3.038,P1.09,P2.09_batch_022025_7	973	638	3412	0.322105263157895	1932	6205	19453	6mon	5xFAD	HPF	open	OG	OG NN	-6.01963997273331	9.77922212215908
R1.026,R2.083,R3.051,P1.10,P2.01_batch_022025_7	R1.026,R2.083,R3.051,P1.09,P2.09_batch_022025_7	758	506	1845	0.310156782549421	1012	3419	10500	6mon	5xFAD	HPF	open	OG	OG NN	-5.30257034687882	9.18750154110439
R1.026,R2.084,R3.025,P1.10,P2.01_batch_022025_7	R1.026,R2.084,R3.025,P1.09,P2.09_batch_022025_7	2727	1393	2857	0.365371024734982	1796	3684	12240	6mon	5xFAD	HPF	open	IN	MSN Gaba	-8.15131760029679	2.11471759411342
R1.026,R2.084,R3.049,P1.10,P2.01_batch_022025_7	R1.026,R2.084,R3.049,P1.09,P2.09_batch_022025_7	6163	2825	13939	0.349669179873827	8453	17354	59086	6mon	5xFAD	HPF	open	IN	MGE Gaba	-0.298135046051794	0.509997478451802
R1.026,R2.085,R3.043,P1.10,P2.01_batch_022025_7	R1.026,R2.085,R3.043,P1.09,P2.09_batch_022025_7	3082	1634	6053	0.353033747158594	3700	6825	21975	6mon	5xFAD	HPF	open	IN	MGE Gaba	3.10295629115218	-0.352525600466655
R1.026,R2.085,R3.047,P1.10,P2.01_batch_022025_7	R1.026,R2.085,R3.047,P1.09,P2.09_batch_022025_7	1378	900	4969	0.358942327711847	3079	8239	27874	6mon	5xFAD	HPF	open	OG	OG NN	-2.30252623944169	10.1568962249423
R1.026,R2.085,R3.077,P1.10,P2.01_batch_022025_7	R1.026,R2.085,R3.077,P1.09,P2.09_batch_022025_7	991	590	1333	0.359411309062742	827	2624	8302	6mon	5xFAD	HPF	open	AS	AS NN	9.96007728190536	-0.00585986045353271
R1.026,R2.086,R3.077,P1.10,P2.01_batch_022025_7	R1.026,R2.086,R3.077,P1.09,P2.09_batch_022025_7	3129	1650	9428	0.364875013410578	5920	8104	26389	6mon	5xFAD	HPF	open	IN	MSN Gaba	-9.44383144764786	1.51130663486965
R1.026,R2.088,R3.063,P1.10,P2.01_batch_022025_7	R1.026,R2.088,R3.063,P1.09,P2.09_batch_022025_7	7876	3209	18153	0.361971830985915	11325	22595	76973	6mon	5xFAD	HPF	open	IN	MGE Gaba	-5.9225120583046	2.36115204426296
R1.026,R2.088,R3.084,P1.10,P2.01_batch_022025_7	R1.026,R2.088,R3.084,P1.09,P2.09_batch_022025_7	1539	952	5065	0.35961695191524	3143	9053	29513	6mon	5xFAD	HPF	open	OG	OG NN	-2.88845849423295	11.5309263381625
R1.026,R2.089,R3.065,P1.10,P2.01_batch_022025_7	R1.026,R2.089,R3.065,P1.09,P2.09_batch_022025_7	3748	2035	15595	0.342594556380346	9299	12728	42724	6mon	5xFAD	HPF	open	IN	MGE Gaba	2.65683102221603	0.555013409581257
R1.026,R2.089,R3.078,P1.10,P2.01_batch_022025_7	R1.026,R2.089,R3.078,P1.09,P2.09_batch_022025_7	2250	1230	3864	0.34804469273743	2334	3999	13060	6mon	5xFAD	HPF	open	EN	L2/3 IT Glut	2.19957184405441	5.79440509411342
R1.026,R2.089,R3.080,P1.10,P2.01_batch_022025_7	R1.026,R2.089,R3.080,P1.09,P2.09_batch_022025_7	3300	1792	5746	0.342236740968486	3423	8953	29654	6mon	5xFAD	HPF	open	IN	MGE Gaba	3.13596653552169	-0.240575620207714
R1.026,R2.090,R3.011,P1.10,P2.01_batch_022025_7	R1.026,R2.090,R3.011,P1.09,P2.09_batch_022025_7	2273	1098	824	0.292763157894737	430	698	1948	6mon	5xFAD	HPF	open	AS	AS NN	-1.54877806095963	-4.43815840152256
R1.026,R2.090,R3.034,P1.10,P2.01_batch_022025_7	R1.026,R2.090,R3.034,P1.09,P2.09_batch_022025_7	6878	2644	9348	0.376604554865424	6022	12100	42488	6mon	5xFAD	HPF	open	EN	L2/3 IT PIR-ENTl Glut	-1.39088225750809	2.08688532444484
R1.026,R2.090,R3.065,P1.10,P2.01_batch_022025_7	R1.026,R2.090,R3.065,P1.09,P2.09_batch_022025_7	3191	1605	5956	0.366171003717472	3751	8522	29008	6mon	5xFAD	HPF	open	OG	OG NN	-1.56400466351395	11.2395454558993
R1.026,R2.090,R3.073,P1.10,P2.01_batch_022025_7	R1.026,R2.090,R3.073,P1.09,P2.09_batch_022025_7	963	622	16582	0.35563981042654	10197	8838	28893	6mon	5xFAD	HPF	open	OG	OG NN	-6.4306006470192	10.5910726699496
R1.026,R2.091,R3.002,P1.10,P2.01_batch_022025_7	R1.026,R2.091,R3.002,P1.09,P2.09_batch_022025_7	4345	2215	15375	0.314418903713229	8530	9392	28510	6mon	5xFAD	HPF	open	IN	MGE Gaba	0.991702791167444	0.334514609303547
R1.026,R2.093,R3.064,P1.10,P2.01_batch_022025_7	R1.026,R2.093,R3.064,P1.09,P2.09_batch_022025_7	1761	1031	3853	0.388059701492537	2542	6431	22482	6mon	5xFAD	HPF	open	OPC	OPC NN	10.7764196357262	-6.33512676623814
R1.026,R2.094,R3.067,P1.10,P2.01_batch_022025_7	R1.026,R2.094,R3.067,P1.09,P2.09_batch_022025_7	1728	1024	4596	0.350395532805956	2792	8042	26767	6mon	5xFAD	HPF	open	AS	AS NN	13.649532314254	-0.151170083556102
R1.026,R2.094,R3.094,P1.10,P2.01_batch_022025_7	R1.026,R2.094,R3.094,P1.09,P2.09_batch_022025_7	1530	960	5237	0.367272727272727	3306	8936	30879	6mon	5xFAD	HPF	open	AS	AS NN	9.63445758433456	1.22530519100673
R1.026,R2.095,R3.056,P1.10,P2.01_batch_022025_7	R1.026,R2.095,R3.056,P1.09,P2.09_batch_022025_7	518	368	3283	0.335178139052231	1922	2787	8990	6mon	5xFAD	HPF	open	OG	OG NN	-5.3269104996193	7.60142575832851
R1.026,R2.095,R3.061,P1.10,P2.01_batch_022025_7	R1.026,R2.095,R3.061,P1.09,P2.09_batch_022025_7	1568	1002	5700	0.374465172000685	3655	7415	25698	6mon	5xFAD	HPF	open	EN	CA1 Glut	1.25227489681358	3.87132226559169
R1.026,R2.095,R3.065,P1.10,P2.01_batch_022025_7	R1.026,R2.095,R3.065,P1.09,P2.09_batch_022025_7	1256	833	4200	0.365384615384615	2640	6570	22118	6mon	5xFAD	HPF	open	AS	AS NN	12.7373008689415	0.176322809186055
R1.026,R2.096,R3.040,P1.10,P2.01_batch_022025_7	R1.026,R2.096,R3.040,P1.09,P2.09_batch_022025_7	2148	1166	5627	0.358615611192931	3484	5948	20258	6mon	5xFAD	HPF	open	EN	L4/5 IT Glut	4.64428829760665	6.48109113308437
R1.027,R2.003,R3.043,P1.10,P2.01_batch_022025_7	R1.027,R2.003,R3.043,P1.09,P2.09_batch_022025_7	829	582	4084	0.348376880443389	2469	6217	20034	6mon	5xFAD	HPF	open	OG	OG NN	-5.09815693287736	10.3551031264926
R1.027,R2.004,R3.024,P1.10,P2.01_batch_022025_7	R1.027,R2.004,R3.024,P1.09,P2.09_batch_022025_7	2381	1303	8575	0.347381703470031	5172	7499	25201	6mon	5xFAD	HPF	open	EN	L6 CT Glut	5.61676692576522	3.25429927441127
R1.027,R2.004,R3.033,P1.10,P2.01_batch_022025_7	R1.027,R2.004,R3.033,P1.09,P2.09_batch_022025_7	2620	1412	5023	0.353003161222339	3070	6041	20470	6mon	5xFAD	HPF	open	EN	DG Glut	4.99697827906722	-2.32744122413151
R1.027,R2.004,R3.041,P1.10,P2.01_batch_022025_7	R1.027,R2.004,R3.041,P1.09,P2.09_batch_022025_7	2180	1145	2513	0.341129744042365	1493	2185	6758	6mon	5xFAD	HPF	open	IN	MGE Gaba	-3.95366478352433	0.656761876072957
R1.027,R2.005,R3.001,P1.10,P2.01_batch_022025_7	R1.027,R2.005,R3.001,P1.09,P2.09_batch_022025_7	773	524	1584	0.35438829787234	971	3266	10402	6mon	5xFAD	HPF	open	OG	OG NN	-4.74237680821305	8.55009614559658
R1.027,R2.006,R3.008,P1.10,P2.01_batch_022025_7	R1.027,R2.006,R3.008,P1.09,P2.09_batch_022025_7	5852	2645	11013	0.356967057932601	6793	11699	39851	6mon	5xFAD	HPF	open	EN	DG Glut	5.62186860652084	-1.97824908164494
R1.027,R2.006,R3.042,P1.10,P2.01_batch_022025_7	R1.027,R2.006,R3.042,P1.09,P2.09_batch_022025_7	1868	1074	2967	0.341663558373741	1765	2361	7728	6mon	5xFAD	HPF	open	EN	DG Glut	5.1653556785118	-2.50663722423069
R1.027,R2.008,R3.003,P1.10,P2.01_batch_022025_7	R1.027,R2.008,R3.003,P1.09,P2.09_batch_022025_7	3271	1698	14765	0.352556736569951	9015	10986	34693	6mon	5xFAD	HPF	open	EN	L6 CT Glut	4.12019943804855	2.73661195370205
R1.027,R2.008,R3.080,P1.10,P2.01_batch_022025_7	R1.027,R2.008,R3.080,P1.09,P2.09_batch_022025_7	1079	656	2452	0.363221253632213	1534	3769	13012	6mon	5xFAD	HPF	open	EN	L2/3 IT Glut	1.36588948578948	3.5761972579623
R1.027,R2.009,R3.035,P1.10,P2.01_batch_022025_7	R1.027,R2.009,R3.035,P1.09,P2.09_batch_022025_7	362	291	1043	0.327721661054994	599	1099	3420	6mon	5xFAD	HPF	open	IN	MGE Gaba	0.221961852027124	-3.90858329204075
R1.027,R2.011,R3.018,P1.10,P2.01_batch_022025_7	R1.027,R2.011,R3.018,P1.09,P2.09_batch_022025_7	2720	1448	5967	0.339262310428759	3529	5435	17156	6mon	5xFAD	HPF	open	IN	MGE Gaba	2.10208975882644	0.766383281674458
R1.027,R2.012,R3.065,P1.10,P2.01_batch_022025_7	R1.027,R2.012,R3.065,P1.09,P2.09_batch_022025_7	1059	699	2447	0.362651104626928	1529	3628	11990	6mon	5xFAD	HPF	open	OG	OG NN	-1.86202145008927	9.61672364803798
R1.027,R2.013,R3.060,P1.10,P2.01_batch_022025_7	R1.027,R2.013,R3.060,P1.09,P2.09_batch_022025_7	1722	1055	3913	0.357768924302789	2418	6037	19528	6mon	5xFAD	HPF	open	IN	MGE Gaba	1.56135159344787	-0.426459648880886
R1.027,R2.016,R3.001,P1.10,P2.01_batch_022025_7	R1.027,R2.016,R3.001,P1.09,P2.09_batch_022025_7	3996	1916	7097	0.345663852647736	4263	7287	24474	6mon	5xFAD	HPF	open	EN	L5 PT Glut	1.32568558664436	3.96738778683193
R1.027,R2.016,R3.010,P1.10,P2.01_batch_022025_7	R1.027,R2.016,R3.010,P1.09,P2.09_batch_022025_7	960	675	2494	0.359801488833747	1548	4057	13926	6mon	5xFAD	HPF	open	AS	AS NN	11.4324026069176	0.259926072087361
R1.027,R2.016,R3.048,P1.10,P2.01_batch_022025_7	R1.027,R2.016,R3.048,P1.09,P2.09_batch_022025_7	543	400	2390	0.340316573556797	1417	3605	11386	6mon	5xFAD	HPF	open	OG	OG NN	-5.23332882313615	8.81917726131923
R1.027,R2.016,R3.051,P1.10,P2.01_batch_022025_7	R1.027,R2.016,R3.051,P1.09,P2.09_batch_022025_7	2680	1399	5228	0.344964479732553	3135	5497	18404	6mon	5xFAD	HPF	open	IN	MSN Gaba	-8.30308437733536	2.25226866337307
R1.027,R2.016,R3.065,P1.10,P2.01_batch_022025_7	R1.027,R2.016,R3.065,P1.09,P2.09_batch_022025_7	2886	1669	7083	0.347241326608589	4271	8472	30062	6mon	5xFAD	HPF	open	IN	MGE Gaba	1.82224243493194	0.324430933919026
R1.027,R2.016,R3.066,P1.10,P2.01_batch_022025_7	R1.027,R2.016,R3.066,P1.09,P2.09_batch_022025_7	3387	1902	18806	0.35325873024799	11501	17302	60602	6mon	5xFAD	HPF	open	EN	L2/3 IT Glut	2.10890507311935	6.80978929134853
R1.027,R2.016,R3.089,P1.10,P2.01_batch_022025_7	R1.027,R2.016,R3.089,P1.09,P2.09_batch_022025_7	1045	639	1178	0.351131221719457	717	1695	5252	6mon	5xFAD	HPF	open	IN	MSN Gaba	-6.22287845997697	2.94794832798488
R1.027,R2.019,R3.057,P1.10,P2.01_batch_022025_7	R1.027,R2.019,R3.057,P1.09,P2.09_batch_022025_7	4118	2049	8438	0.338164893617021	4977	10385	34472	6mon	5xFAD	HPF	open	IN	MSN Gaba	-7.3251228371132	0.548065057721211
R1.027,R2.020,R3.003,P1.10,P2.01_batch_022025_7	R1.027,R2.020,R3.003,P1.09,P2.09_batch_022025_7	610	414	1105	0.362292051756007	690	1967	6766	6mon	5xFAD	HPF	open	OG	OG NN	-5.2678113022316	7.1565252456332
R1.027,R2.020,R3.038,P1.10,P2.01_batch_022025_7	R1.027,R2.020,R3.038,P1.09,P2.09_batch_022025_7	812	577	2468	0.340540540540541	1464	4197	13936	6mon	5xFAD	HPF	open	OG	OG NN	-4.29635095982438	9.16216050716884
R1.027,R2.020,R3.045,P1.10,P2.01_batch_022025_7	R1.027,R2.020,R3.045,P1.09,P2.09_batch_022025_7	3051	1744	8667	0.350092649783817	5261	8738	28830	6mon	5xFAD	HPF	open	IN	MGE Gaba	1.4253991207611	0.154621592488362
R1.027,R2.020,R3.055,P1.10,P2.01_batch_022025_7	R1.027,R2.020,R3.055,P1.09,P2.09_batch_022025_7	862	542	1703	0.34610472541507	1024	1825	6048	6mon	5xFAD	HPF	open	EN	L2/3 IT Glut	2.08832776160354	2.81975852581508
R1.027,R2.020,R3.063,P1.10,P2.01_batch_022025_7	R1.027,R2.020,R3.063,P1.09,P2.09_batch_022025_7	3648	1769	12725	0.352995008319468	7777	9383	31960	6mon	5xFAD	HPF	open	EN	L2/3 IT PIR-ENTl Glut	-0.100401464985663	3.9052930984164
R1.027,R2.021,R3.011,P1.10,P2.01_batch_022025_7	R1.027,R2.021,R3.011,P1.09,P2.09_batch_022025_7	648	482	3387	0.349095525230086	2051	5263	17180	6mon	5xFAD	HPF	open	MG	MG NN	5.05611848445052	-10.8292402115201
R1.027,R2.021,R3.040,P1.10,P2.01_batch_022025_7	R1.027,R2.021,R3.040,P1.09,P2.09_batch_022025_7	3532	1751	5881	0.35788729906377	3635	7597	25712	6mon	5xFAD	HPF	open	IN	MSN Gaba	-8.108994487809	2.30627476307399
R1.027,R2.021,R3.049,P1.10,P2.01_batch_022025_7	R1.027,R2.021,R3.049,P1.09,P2.09_batch_022025_7	3080	1560	6886	0.352914039673997	4208	7810	25644	6mon	5xFAD	HPF	open	IN	MSN Gaba	-8.87080574421769	2.38011418911464
R1.027,R2.021,R3.067,P1.10,P2.01_batch_022025_7	R1.027,R2.021,R3.067,P1.09,P2.09_batch_022025_7	4188	2072	6324	0.363986519017814	3963	8565	28094	6mon	5xFAD	HPF	open	IN	MGE Gaba	0.374140944195932	0.731429210629536
R1.027,R2.021,R3.081,P1.10,P2.01_batch_022025_7	R1.027,R2.021,R3.081,P1.09,P2.09_batch_022025_7	2350	1305	7821	0.360588931247535	4864	9657	32024	6mon	5xFAD	HPF	open	EN	CA1 Glut	1.03010364980811	4.47997056576259
R1.027,R2.022,R3.086,P1.10,P2.01_batch_022025_7	R1.027,R2.022,R3.086,P1.09,P2.09_batch_022025_7	4027	1985	8806	0.357007575757576	5432	9586	31930	6mon	5xFAD	HPF	open	EN	L2/3 IT Glut	1.75284844250793	6.68659936520107
R1.027,R2.025,R3.006,P1.10,P2.01_batch_022025_7	R1.027,R2.025,R3.006,P1.09,P2.09_batch_022025_7	2038	1186	10642	0.350602409638554	6468	9810	31770	6mon	5xFAD	HPF	open	EN	L2/3 IT Glut	3.67875527949447	6.27423202129848
R1.027,R2.025,R3.022,P1.10,P2.01_batch_022025_7	R1.027,R2.025,R3.022,P1.09,P2.09_batch_022025_7	2264	1271	3675	0.362829403606103	2297	6107	20302	6mon	5xFAD	HPF	open	IN	MGE Gaba	1.88296210379714	-0.180730828318523
R1.027,R2.025,R3.023,P1.10,P2.01_batch_022025_7	R1.027,R2.025,R3.023,P1.09,P2.09_batch_022025_7	3461	1894	11155	0.3601108033241	6930	16911	57724	6mon	5xFAD	HPF	open	OPC	OPC NN	11.1070756873619	-4.15813721087925
R1.027,R2.025,R3.051,P1.10,P2.01_batch_022025_7	R1.027,R2.025,R3.051,P1.09,P2.09_batch_022025_7	665	479	2753	0.360029940119761	1710	4298	14108	6mon	5xFAD	HPF	open	MG	MG NN	5.73644446940536	-10.4836343613004
R1.027,R2.026,R3.024,P1.10,P2.01_batch_022025_7	R1.027,R2.026,R3.024,P1.09,P2.09_batch_022025_7	891	589	2980	0.352438590245639	1819	4857	15876	6mon	5xFAD	HPF	open	OG	OG NN	-6.92951393513566	10.0444790038729
R1.027,R2.027,R3.089,P1.10,P2.01_batch_022025_7	R1.027,R2.027,R3.089,P1.09,P2.09_batch_022025_7	1356	830	1774	0.342252644679527	1057	3036	9850	6mon	5xFAD	HPF	open	AS	AS NN	12.9481477698814	0.0828676733637586
R1.027,R2.028,R3.001,P1.10,P2.01_batch_022025_7	R1.027,R2.028,R3.001,P1.09,P2.09_batch_022025_7	548	414	2195	0.333159541188738	1279	3275	10768	6mon	5xFAD	HPF	open	OG	OG NN	-5.16850948719865	7.34156953426845
R1.027,R2.028,R3.089,P1.10,P2.01_batch_022025_7	R1.027,R2.028,R3.089,P1.09,P2.09_batch_022025_7	953	635	996	0.296246648793566	525	1526	4454	6mon	5xFAD	HPF	open	OG	OG NN	-2.1481151619423	9.17229901882656
R1.027,R2.029,R3.020,P1.10,P2.01_batch_022025_7	R1.027,R2.029,R3.020,P1.09,P2.09_batch_022025_7	2785	1464	4800	0.348236351381712	2901	6114	20378	6mon	5xFAD	HPF	open	EN	L2/3 IT PIR-ENTl Glut	-1.38340449719315	1.92773639294155
R1.027,R2.030,R3.042,P1.10,P2.01_batch_022025_7	R1.027,R2.030,R3.042,P1.09,P2.09_batch_022025_7	3037	1644	11863	0.360236049639851	7372	10017	33400	6mon	5xFAD	HPF	open	EN	L2/3 IT Glut	1.22740527601356	6.21413289639003
R1.027,R2.030,R3.058,P1.10,P2.01_batch_022025_7	R1.027,R2.030,R3.058,P1.09,P2.09_batch_022025_7	3670	1809	11923	0.347427638145359	7192	8174	26790	6mon	5xFAD	HPF	open	IN	MSN Gaba	-9.30362415699845	2.16800843807705
R1.027,R2.031,R3.026,P1.10,P2.01_batch_022025_7	R1.027,R2.031,R3.026,P1.09,P2.09_batch_022025_7	2543	1460	6404	0.314704181923299	3556	4821	15174	6mon	5xFAD	HPF	open	EN	DG Glut	5.25890540690536	-2.42736531165593
R1.027,R2.032,R3.020,P1.10,P2.01_batch_022025_7	R1.027,R2.032,R3.020,P1.09,P2.09_batch_022025_7	696	491	2701	0.330188679245283	1562	4274	13566	6mon	5xFAD	HPF	open	OG	OG NN	-3.21082878498917	6.92659770580776
R1.027,R2.033,R3.079,P1.10,P2.01_batch_022025_7	R1.027,R2.033,R3.079,P1.09,P2.09_batch_022025_7	866	592	2791	0.353875236294896	1709	4867	16228	6mon	5xFAD	HPF	open	OG	OG NN	-4.0845313110817	9.90426694485195
R1.027,R2.034,R3.030,P1.10,P2.01_batch_022025_7	R1.027,R2.034,R3.030,P1.09,P2.09_batch_022025_7	2015	1167	7310	0.339590964590965	4327	7767	24618	6mon	5xFAD	HPF	open	EN	L6 CT Glut	4.07672690959091	2.83617984386928
R1.027,R2.035,R3.075,P1.10,P2.01_batch_022025_7	R1.027,R2.035,R3.075,P1.09,P2.09_batch_022025_7	2918	1617	7099	0.35273921480818	4336	7222	23406	6mon	5xFAD	HPF	open	IN	MGE Gaba	2.20946406931991	-0.289817580256389
R1.027,R2.036,R3.009,P1.10,P2.01_batch_022025_7	R1.027,R2.036,R3.009,P1.09,P2.09_batch_022025_7	809	543	872	0.372747747747748	557	1786	6022	6mon	5xFAD	HPF	open	AS	AS NN	9.59651088328475	0.172113529172017
R1.027,R2.036,R3.086,P1.10,P2.01_batch_022025_7	R1.027,R2.036,R3.086,P1.09,P2.09_batch_022025_7	1690	957	2203	0.347719470328592	1330	3676	12184	6mon	5xFAD	HPF	open	IN	MGE Gaba	1.61191475005264	-1.13800800708287
R1.027,R2.037,R3.002,P1.10,P2.01_batch_022025_7	R1.027,R2.037,R3.002,P1.09,P2.09_batch_022025_7	819	571	3635	0.330468003820439	2103	5233	16664	6mon	5xFAD	HPF	open	OG	OG NN	-3.56359959034806	9.44118463131435
R1.027,R2.037,R3.053,P1.10,P2.01_batch_022025_7	R1.027,R2.037,R3.053,P1.09,P2.09_batch_022025_7	1214	772	3826	0.366052631578947	2409	6845	23808	6mon	5xFAD	HPF	open	OG	OG NN	-4.11167383580094	10.8759132537509
R1.027,R2.039,R3.018,P1.10,P2.01_batch_022025_7	R1.027,R2.039,R3.018,P1.09,P2.09_batch_022025_7	1574	928	2254	0.341043307086614	1339	2088	6688	6mon	5xFAD	HPF	open	EN	DG Glut	4.38311481089706	-2.21614099410527
R1.027,R2.039,R3.026,P1.10,P2.01_batch_022025_7	R1.027,R2.039,R3.026,P1.09,P2.09_batch_022025_7	1995	1101	3507	0.359351988217968	2175	4156	14474	6mon	5xFAD	HPF	open	IN	MSN Gaba	-8.22711754231339	3.22688781353481
R1.027,R2.040,R3.038,P1.10,P2.01_batch_022025_7	R1.027,R2.040,R3.038,P1.09,P2.09_batch_022025_7	644	453	2853	0.365724381625442	1795	4417	14398	6mon	5xFAD	HPF	open	OG	OG NN	-6.49800825505143	8.56961976620205
R1.027,R2.041,R3.072,P1.10,P2.01_batch_022025_7	R1.027,R2.041,R3.072,P1.09,P2.09_batch_022025_7	3453	1853	6980	0.333606154853495	4071	8454	26768	6mon	5xFAD	HPF	open	IN	MGE Gaba	2.4389141759407	-0.181818911108898
R1.027,R2.042,R3.043,P1.10,P2.01_batch_022025_7	R1.027,R2.042,R3.043,P1.09,P2.09_batch_022025_7	2281	1287	8147	0.366485686080948	5134	9071	31786	6mon	5xFAD	HPF	open	IN	MGE Gaba	-0.65342712788468	-0.142292865786479
R1.027,R2.044,R3.064,P1.10,P2.01_batch_022025_7	R1.027,R2.044,R3.064,P1.09,P2.09_batch_022025_7	2786	1578	7450	0.350638175821024	4528	8571	29192	6mon	5xFAD	HPF	open	IN	MGE Gaba	2.93541931719894	-0.20142794517033
R1.027,R2.044,R3.083,P1.10,P2.01_batch_022025_7	R1.027,R2.044,R3.083,P1.09,P2.09_batch_022025_7	2105	1217	6529	0.344399731723675	3910	6184	19904	6mon	5xFAD	HPF	open	IN	MGE Gaba	2.33669411749954	-0.581133940491603
R1.027,R2.044,R3.085,P1.10,P2.01_batch_022025_7	R1.027,R2.044,R3.085,P1.09,P2.09_batch_022025_7	5148	2499	20023	0.354142541320139	12270	21145	70978	6mon	5xFAD	HPF	open	MG	MG NN	3.85005354495162	2.23514520260341
R1.027,R2.046,R3.048,P1.10,P2.01_batch_022025_7	R1.027,R2.046,R3.048,P1.09,P2.09_batch_022025_7	2729	1478	4638	0.372403560830861	2961	5402	18026	6mon	5xFAD	HPF	open	EN	DG Glut	5.00007867426986	-2.32812024024479
R1.027,R2.046,R3.056,P1.10,P2.01_batch_022025_7	R1.027,R2.046,R3.056,P1.09,P2.09_batch_022025_7	665	476	2964	0.351865136298422	1807	4885	16770	6mon	5xFAD	HPF	open	OG	OG NN	-6.0028286018837	9.08260690304287
R1.027,R2.046,R3.083,P1.10,P2.01_batch_022025_7	R1.027,R2.046,R3.083,P1.09,P2.09_batch_022025_7	587	421	2097	0.349693251533742	1272	4087	13174	6mon	5xFAD	HPF	open	OG	OG NN	-4.03010893254166	7.51503240200527
R1.027,R2.047,R3.029,P1.10,P2.01_batch_022025_7	R1.027,R2.047,R3.029,P1.09,P2.09_batch_022025_7	1640	966	2706	0.32472647702407	1543	3016	9766	6mon	5xFAD	HPF	open	EN	L2/3 IT PIR-ENTl Glut	-0.246642116593176	2.57948791119106
R1.027,R2.048,R3.005,P1.10,P2.01_batch_022025_7	R1.027,R2.048,R3.005,P1.09,P2.09_batch_022025_7	840	542	1184	0.351885098743267	722	2616	9198	6mon	5xFAD	HPF	open	AS	AS NN	9.55086898417587	-0.395227977309154
R1.027,R2.048,R3.050,P1.10,P2.01_batch_022025_7	R1.027,R2.048,R3.050,P1.09,P2.09_batch_022025_7	1457	838	2628	0.333188153310105	1531	2414	7332	6mon	5xFAD	HPF	open	EN	L4/5 IT Glut	4.91774129481429	6.04017697903164
R1.027,R2.049,R3.007,P1.10,P2.01_batch_022025_7	R1.027,R2.049,R3.007,P1.09,P2.09_batch_022025_7	4840	2241	8185	0.360135900339751	5085	9251	31404	6mon	5xFAD	HPF	open	IN	MSN Gaba	-8.16986275105362	0.667510500874592
R1.027,R2.049,R3.057,P1.10,P2.01_batch_022025_7	R1.027,R2.049,R3.057,P1.09,P2.09_batch_022025_7	1374	792	3532	0.352641056422569	2157	4023	12632	6mon	5xFAD	HPF	open	IN	MGE Gaba	0.117430623484796	-0.404386350188182
R1.027,R2.050,R3.048,P1.10,P2.01_batch_022025_7	R1.027,R2.050,R3.048,P1.09,P2.09_batch_022025_7	1893	1134	4486	0.337512537612839	2642	6440	20932	6mon	5xFAD	HPF	open	EN	L4/5 IT Glut	3.22193169207687	5.7284623298312
R1.027,R2.051,R3.014,P1.10,P2.01_batch_022025_7	R1.027,R2.051,R3.014,P1.09,P2.09_batch_022025_7	1390	873	1601	0.369173399627098	1015	2985	9880	6mon	5xFAD	HPF	open	IN	MGE Gaba	1.49885451407546	-0.326196381125377
R1.027,R2.052,R3.031,P1.10,P2.01_batch_022025_7	R1.027,R2.052,R3.031,P1.09,P2.09_batch_022025_7	988	642	1758	0.348837209302326	1064	2999	9708	6mon	5xFAD	HPF	open	AS	AS NN	12.5732622107994	-0.191743084464
R1.027,R2.052,R3.052,P1.10,P2.01_batch_022025_7	R1.027,R2.052,R3.052,P1.09,P2.09_batch_022025_7	1475	899	2470	0.361790302527974	1540	2997	10192	6mon	5xFAD	HPF	open	IN	MGE Gaba	1.36306261630172	-0.847589397106098
R1.027,R2.053,R3.036,P1.10,P2.01_batch_022025_7	R1.027,R2.053,R3.036,P1.09,P2.09_batch_022025_7	1196	706	3643	0.359330686330119	2259	3704	12172	6mon	5xFAD	HPF	open	IN	MGE Gaba	2.12483131499404	3.71685229870327
R1.027,R2.054,R3.027,P1.10,P2.01_batch_022025_7	R1.027,R2.054,R3.027,P1.09,P2.09_batch_022025_7	493	348	2860	0.330501618122977	1655	3170	10374	6mon	5xFAD	HPF	open	OG	OG NN	-3.88445663838273	6.64654361340053
R1.027,R2.054,R3.036,P1.10,P2.01_batch_022025_7	R1.027,R2.054,R3.036,P1.09,P2.09_batch_022025_7	1962	1192	7319	0.349325117370892	4435	7848	26246	6mon	5xFAD	HPF	open	IN	MGE Gaba	2.48786770911331	-1.45097536710255
R1.027,R2.054,R3.073,P1.10,P2.01_batch_022025_7	R1.027,R2.054,R3.073,P1.09,P2.09_batch_022025_7	1703	1016	2131	0.34753932014206	1286	2609	8584	6mon	5xFAD	HPF	open	EN	L2/3 IT Glut	2.84603190035934	6.42632972332485
R1.027,R2.055,R3.039,P1.10,P2.01_batch_022025_7	R1.027,R2.055,R3.039,P1.09,P2.09_batch_022025_7	2567	1322	3213	0.340484429065744	1906	5222	16870	6mon	5xFAD	HPF	open	AS	AS NN	9.60001754374618	0.775786272015645
R1.027,R2.056,R3.003,P1.10,P2.01_batch_022025_7	R1.027,R2.056,R3.003,P1.09,P2.09_batch_022025_7	1122	672	1246	0.367363344051447	787	2517	8180	6mon	5xFAD	HPF	open	EN	CA1 Glut	2.21938895793075	2.35546027752407
R1.027,R2.056,R3.028,P1.10,P2.01_batch_022025_7	R1.027,R2.056,R3.028,P1.09,P2.09_batch_022025_7	1062	764	3771	0.365291912158543	2370	7007	25228	6mon	5xFAD	HPF	open	MG	MG NN	4.86768245310897	-13.655698188815
R1.027,R2.056,R3.036,P1.10,P2.01_batch_022025_7	R1.027,R2.056,R3.036,P1.09,P2.09_batch_022025_7	3389	1771	9527	0.360306828003457	5921	10532	35174	6mon	5xFAD	HPF	open	IN	MSN Gaba	-4.23516321568375	0.758197060551716
R1.027,R2.057,R3.065,P1.10,P2.01_batch_022025_7	R1.027,R2.057,R3.065,P1.09,P2.09_batch_022025_7	819	567	2795	0.35899333826795	1732	5047	16594	6mon	5xFAD	HPF	open	OG	OG NN	-5.46728754429703	8.99653970333583
R1.027,R2.057,R3.090,P1.10,P2.01_batch_022025_7	R1.027,R2.057,R3.090,P1.09,P2.09_batch_022025_7	3477	1756	6330	0.368437647800725	4006	7682	25651	6mon	5xFAD	HPF	open	IN	MSN Gaba	-8.19513225941544	1.82029329868801
R1.027,R2.058,R3.084,P1.10,P2.01_batch_022025_7	R1.027,R2.058,R3.084,P1.09,P2.09_batch_022025_7	2418	1419	6555	0.346580559695314	3946	5623	18198	6mon	5xFAD	HPF	open	IN	MGE Gaba	1.87357055754775	-0.951454823139833
R1.027,R2.060,R3.007,P1.10,P2.01_batch_022025_7	R1.027,R2.060,R3.007,P1.09,P2.09_batch_022025_7	1712	961	1882	0.348050458715596	1137	3031	9918	6mon	5xFAD	HPF	open	IN	MGE Gaba	1.73387896628494	-0.370685287985729
R1.027,R2.060,R3.032,P1.10,P2.01_batch_022025_7	R1.027,R2.060,R3.032,P1.09,P2.09_batch_022025_7	2124	1167	4574	0.343577430972389	2734	5039	16912	6mon	5xFAD	HPF	open	EN	L5 PT Glut	3.59811687083358	4.31301461788662
R1.027,R2.060,R3.041,P1.10,P2.01_batch_022025_7	R1.027,R2.060,R3.041,P1.09,P2.09_batch_022025_7	877	513	8951	0.324091270894136	5095	3207	10200	6mon	5xFAD	HPF	open	OG	OG NN	-3.42001200108414	6.045621505704
R1.027,R2.061,R3.073,P1.10,P2.01_batch_022025_7	R1.027,R2.061,R3.073,P1.09,P2.09_batch_022025_7	1390	902	3083	0.359558085035152	1913	5444	17888	6mon	5xFAD	HPF	open	AS	AS NN	11.2419671973717	0.844960442509724
R1.027,R2.062,R3.032,P1.10,P2.01_batch_022025_7	R1.027,R2.062,R3.032,P1.09,P2.09_batch_022025_7	1099	709	3708	0.359253065774805	2299	5673	19278	6mon	5xFAD	HPF	open	AS	AS NN	12.6769256553184	-0.435478397879528
R1.027,R2.063,R3.036,P1.10,P2.01_batch_022025_7	R1.027,R2.063,R3.036,P1.09,P2.09_batch_022025_7	3700	1883	6286	0.348310752872578	3800	7865	26428	6mon	5xFAD	HPF	open	IN	MSN Gaba	-7.35603714375382	1.46674763294704
R1.027,R2.063,R3.050,P1.10,P2.01_batch_022025_7	R1.027,R2.063,R3.050,P1.09,P2.09_batch_022025_7	2843	1486	11142	0.352706173309236	6805	8784	28086	6mon	5xFAD	HPF	open	EN	L6 CT Glut	5.67551707835311	3.74527894588955
R1.027,R2.063,R3.095,P1.10,P2.01_batch_022025_7	R1.027,R2.063,R3.095,P1.09,P2.09_batch_022025_7	735	541	3460	0.349270412915244	2096	4989	17450	6mon	5xFAD	HPF	open	MG	MG NN	3.22309112162704	-12.3228687134122
R1.027,R2.064,R3.017,P1.10,P2.01_batch_022025_7	R1.027,R2.064,R3.017,P1.09,P2.09_batch_022025_7	1845	1092	5958	0.342645698427382	3553	6923	23060	6mon	5xFAD	HPF	open	EN	CA1 Glut	1.27475466938133	4.19281684490688
R1.027,R2.065,R3.011,P1.10,P2.01_batch_022025_7	R1.027,R2.065,R3.011,P1.09,P2.09_batch_022025_7	1729	1055	2667	0.325055432372506	1522	4512	14364	6mon	5xFAD	HPF	open	AS	AS NN	11.5826435050499	0.936223379101826
R1.027,R2.065,R3.074,P1.10,P2.01_batch_022025_7	R1.027,R2.065,R3.074,P1.09,P2.09_batch_022025_7	3861	1938	5429	0.358180428134557	3358	6085	19904	6mon	5xFAD	HPF	open	IN	MSN Gaba	-7.59126377491837	0.414153090443684
R1.027,R2.066,R3.019,P1.10,P2.01_batch_022025_7	R1.027,R2.066,R3.019,P1.09,P2.09_batch_022025_7	2688	1576	12793	0.34683844719444	7706	9958	33122	6mon	5xFAD	HPF	open	IN	MGE Gaba	1.31115030856246	0.42615961166866
R1.027,R2.066,R3.053,P1.10,P2.01_batch_022025_7	R1.027,R2.066,R3.053,P1.09,P2.09_batch_022025_7	1445	883	2739	0.343235648334002	1636	4673	15182	6mon	5xFAD	HPF	open	AS	AS NN	13.1921501121056	-0.643508889946865
R1.027,R2.066,R3.062,P1.10,P2.01_batch_022025_7	R1.027,R2.066,R3.062,P1.09,P2.09_batch_022025_7	1774	1069	4998	0.354008438818565	3062	8277	28034	6mon	5xFAD	HPF	open	AS	AS NN	13.3686161002647	0.856528750386311
R1.027,R2.067,R3.018,P1.10,P2.01_batch_022025_7	R1.027,R2.067,R3.018,P1.09,P2.09_batch_022025_7	724	510	2631	0.363249516441006	1646	4617	15374	6mon	5xFAD	HPF	open	OG	OG NN	-5.07782936482316	8.00749169918544
R1.027,R2.067,R3.058,P1.10,P2.01_batch_022025_7	R1.027,R2.067,R3.058,P1.09,P2.09_batch_022025_7	1342	738	1409	0.334142394822006	823	1159	3890	6mon	5xFAD	HPF	open	EN	L6 CT Glut	4.03894185633773	3.1972008857394
R1.027,R2.068,R3.001,P1.10,P2.01_batch_022025_7	R1.027,R2.068,R3.001,P1.09,P2.09_batch_022025_7	1937	1222	5936	0.350558156283759	3607	9601	31632	6mon	5xFAD	HPF	open	IN	MGE Gaba	0.796621478958076	1.58225428196438
R1.027,R2.068,R3.022,P1.10,P2.01_batch_022025_7	R1.027,R2.068,R3.022,P1.09,P2.09_batch_022025_7	2527	1363	3996	0.365859808371155	2515	5533	18660	6mon	5xFAD	HPF	open	EN	DG Glut	4.56491899104232	-1.51273746160023
R1.027,R2.068,R3.029,P1.10,P2.01_batch_022025_7	R1.027,R2.068,R3.029,P1.09,P2.09_batch_022025_7	2604	1464	5859	0.373978315262719	3753	8517	28844	6mon	5xFAD	HPF	open	IN	MGE Gaba	1.80564725012893	-0.240214952502178
R1.027,R2.068,R3.093,P1.10,P2.01_batch_022025_7	R1.027,R2.068,R3.093,P1.09,P2.09_batch_022025_7	713	522	2840	0.340508806262231	1685	4101	13170	6mon	5xFAD	HPF	open	MG	MG NN	3.83888983340377	-12.9222406235074
R1.027,R2.069,R3.032,P1.10,P2.01_batch_022025_7	R1.027,R2.069,R3.032,P1.09,P2.09_batch_022025_7	2708	1419	4463	0.361633776961909	2782	5228	17934	6mon	5xFAD	HPF	open	IN	MSN Gaba	-8.78945637135392	2.1716505202914
R1.027,R2.069,R3.050,P1.10,P2.01_batch_022025_7	R1.027,R2.069,R3.050,P1.09,P2.09_batch_022025_7	888	600	4029	0.335862844294547	2363	5373	17001	6mon	5xFAD	HPF	open	OG	OG NN	-6.714707378434	10.5411459121371
R1.027,R2.069,R3.095,P1.10,P2.01_batch_022025_7	R1.027,R2.069,R3.095,P1.09,P2.09_batch_022025_7	3244	1707	6673	0.358164852255054	4127	7066	24116	6mon	5xFAD	HPF	open	EN	L2/3 IT Glut	2.41738092513198	5.51894818874843
R1.027,R2.070,R3.018,P1.10,P2.01_batch_022025_7	R1.027,R2.070,R3.018,P1.09,P2.09_batch_022025_7	2153	1222	9295	0.331181727904667	5388	6796	22076	6mon	5xFAD	HPF	open	IN	MGE Gaba	1.3888738712799	0.905305615391804
R1.027,R2.070,R3.067,P1.10,P2.01_batch_022025_7	R1.027,R2.070,R3.067,P1.09,P2.09_batch_022025_7	1288	837	4937	0.358522250209908	3056	8310	27270	6mon	5xFAD	HPF	open	AS	AS NN	9.13202476115341	-1.18745059636586
R1.027,R2.070,R3.072,P1.10,P2.01_batch_022025_7	R1.027,R2.070,R3.072,P1.09,P2.09_batch_022025_7	5103	2498	16707	0.360372012811037	10385	15010	49090	6mon	5xFAD	HPF	open	EN	DG Glut	4.99110364527816	-1.32727999356739
R1.027,R2.071,R3.004,P1.10,P2.01_batch_022025_7	R1.027,R2.071,R3.004,P1.09,P2.09_batch_022025_7	1017	671	2702	0.37046537193111	1718	5078	17450	6mon	5xFAD	HPF	open	OG	OG NN	-6.61613655476456	11.4229608688021
R1.027,R2.071,R3.031,P1.10,P2.01_batch_022025_7	R1.027,R2.071,R3.031,P1.09,P2.09_batch_022025_7	2495	1263	5534	0.366672717371574	3489	6262	21910	6mon	5xFAD	HPF	open	EN	L6 IT Glut	-0.212330106781775	3.8444381866122
R1.027,R2.071,R3.051,P1.10,P2.01_batch_022025_7	R1.027,R2.071,R3.051,P1.09,P2.09_batch_022025_7	560	438	3117	0.347991689750693	1883	4270	14338	6mon	5xFAD	HPF	open	MG	MG NN	4.54793595881576	-11.3066772308683
R1.027,R2.072,R3.051,P1.10,P2.01_batch_022025_7	R1.027,R2.072,R3.051,P1.09,P2.09_batch_022025_7	1065	664	2273	0.35632183908046	1400	3249	10667	6mon	5xFAD	HPF	open	OPC	OPC NN	9.64932155223007	-6.99928367999546
R1.027,R2.074,R3.041,P1.10,P2.01_batch_022025_7	R1.027,R2.074,R3.041,P1.09,P2.09_batch_022025_7	1400	872	3661	0.337330873308733	2155	5399	17101	6mon	5xFAD	HPF	open	AS	AS NN	13.2882499656212	0.240624061551167
R1.027,R2.074,R3.043,P1.10,P2.01_batch_022025_7	R1.027,R2.074,R3.043,P1.09,P2.09_batch_022025_7	1258	795	4184	0.340764331210191	2484	5775	18562	6mon	5xFAD	HPF	open	OG	OG NN	-4.52627420811539	11.082278839078
R1.027,R2.074,R3.057,P1.10,P2.01_batch_022025_7	R1.027,R2.074,R3.057,P1.09,P2.09_batch_022025_7	1469	889	3632	0.350500294290759	2207	5553	18686	6mon	5xFAD	HPF	open	OPC	OPC NN	10.8048658332359	-6.50162733462803
R1.027,R2.075,R3.069,P1.10,P2.01_batch_022025_7	R1.027,R2.075,R3.069,P1.09,P2.09_batch_022025_7	1085	713	3633	0.359738784781374	2255	6136	20214	6mon	5xFAD	HPF	open	AS	AS NN	9.66606521220321	0.758140197720601
R1.027,R2.075,R3.078,P1.10,P2.01_batch_022025_7	R1.027,R2.075,R3.078,P1.09,P2.09_batch_022025_7	3046	1669	10701	0.350544292419854	6503	9909	32246	6mon	5xFAD	HPF	open	IN	MGE Gaba	-1.36056208996659	-0.242750534090923
R1.027,R2.076,R3.028,P1.10,P2.01_batch_022025_7	R1.027,R2.076,R3.028,P1.09,P2.09_batch_022025_7	780	532	1344	0.342364532019704	801	3117	9922	6mon	5xFAD	HPF	open	OG	OG NN	-6.03657579808121	8.94597112270839
R1.027,R2.076,R3.029,P1.10,P2.01_batch_022025_7	R1.027,R2.076,R3.029,P1.09,P2.09_batch_022025_7	2727	1658	7644	0.333233532934132	4454	8074	26824	6mon	5xFAD	HPF	open	IN	MGE Gaba	2.74497615904922	-0.354132124457286
R1.027,R2.076,R3.034,P1.10,P2.01_batch_022025_7	R1.027,R2.076,R3.034,P1.09,P2.09_batch_022025_7	840	596	2261	0.340383669454009	1341	3744	12392	6mon	5xFAD	HPF	open	AS	AS NN	10.3223571738731	0.151063791241719
R1.027,R2.078,R3.009,P1.10,P2.01_batch_022025_7	R1.027,R2.078,R3.009,P1.09,P2.09_batch_022025_7	1828	1110	9857	0.35718059811899	6083	13572	46580	6mon	5xFAD	HPF	open	OG	OG NN	-4.23317814259415	12.1015716704989
R1.027,R2.078,R3.018,P1.10,P2.01_batch_022025_7	R1.027,R2.078,R3.018,P1.09,P2.09_batch_022025_7	2413	1378	5853	0.3559806901484	3602	6935	23072	6mon	5xFAD	HPF	open	IN	MGE Gaba	2.64593648524398	0.398698678937031
R1.027,R2.079,R3.007,P1.10,P2.01_batch_022025_7	R1.027,R2.079,R3.007,P1.09,P2.09_batch_022025_7	1093	691	4537	0.364448414470746	2846	6721	22364	6mon	5xFAD	HPF	open	OG	OG NN	-6.06524801640397	9.26319371792324
R1.027,R2.079,R3.032,P1.10,P2.01_batch_022025_7	R1.027,R2.079,R3.032,P1.09,P2.09_batch_022025_7	1281	819	3335	0.348107408605629	2015	5331	17618	6mon	5xFAD	HPF	open	IN	Lamp5 Gaba	-3.10568643002396	-0.232904442820476
R1.027,R2.079,R3.052,P1.10,P2.01_batch_022025_7	R1.027,R2.079,R3.052,P1.09,P2.09_batch_022025_7	3597	1854	7730	0.351515151515152	4708	8367	27776	6mon	5xFAD	HPF	open	EN	L5 PT Glut	1.72438239665145	3.85991202923305
R1.027,R2.082,R3.092,P1.10,P2.01_batch_022025_7	R1.027,R2.082,R3.092,P1.09,P2.09_batch_022025_7	2606	1469	9023	0.351762348225863	5499	7334	24271	6mon	5xFAD	HPF	open	EN	L2/3 IT Glut	1.24182492108459	6.0933362159396
R1.027,R2.083,R3.003,P1.10,P2.01_batch_022025_7	R1.027,R2.083,R3.003,P1.09,P2.09_batch_022025_7	874	583	2293	0.317358892438765	1282	3614	11258	6mon	5xFAD	HPF	open	OG	OG NN	-4.81747103123551	9.89173852535732
R1.027,R2.083,R3.013,P1.10,P2.01_batch_022025_7	R1.027,R2.083,R3.013,P1.09,P2.09_batch_022025_7	2159	1253	2517	0.320402298850575	1419	3400	10587	6mon	5xFAD	HPF	open	IN	MSN Gaba	-7.95902061848527	1.35906564327724
R1.027,R2.085,R3.060,P1.10,P2.01_batch_022025_7	R1.027,R2.085,R3.060,P1.09,P2.09_batch_022025_7	3326	1759	5882	0.364809081527348	3693	8100	27860	6mon	5xFAD	HPF	open	IN	MGE Gaba	-1.14894354729539	-0.462101229700969
R1.027,R2.086,R3.044,P1.10,P2.01_batch_022025_7	R1.027,R2.086,R3.044,P1.09,P2.09_batch_022025_7	602	440	2111	0.363373493975904	1321	3336	11170	6mon	5xFAD	HPF	open	OG	OG NN	-5.71866226582413	8.25761376949794
R1.027,R2.086,R3.076,P1.10,P2.01_batch_022025_7	R1.027,R2.086,R3.076,P1.09,P2.09_batch_022025_7	3660	1817	4614	0.352060787474096	2814	6020	19754	6mon	5xFAD	HPF	open	EN	L2/3 IT PIR-ENTl Glut	-0.99863398461228	2.57950126263149
R1.027,R2.086,R3.093,P1.10,P2.01_batch_022025_7	R1.027,R2.086,R3.093,P1.09,P2.09_batch_022025_7	2265	1308	6691	0.355913642052566	4117	6364	20904	6mon	5xFAD	HPF	open	EN	L6 CT Glut	5.96581077189559	3.60982619854458
R1.027,R2.089,R3.085,P1.10,P2.01_batch_022025_7	R1.027,R2.089,R3.085,P1.09,P2.09_batch_022025_7	4131	2064	6705	0.341853562005277	3991	8440	29721	6mon	5xFAD	HPF	open	IN	MSN Gaba	-8.16290855793839	0.974779954876973
R1.027,R2.091,R3.006,P1.10,P2.01_batch_022025_7	R1.027,R2.091,R3.006,P1.09,P2.09_batch_022025_7	3688	1864	7800	0.345713487852555	4686	9101	29487	6mon	5xFAD	HPF	open	IN	MGE Gaba	-0.0837965050209106	0.205173841443135
R1.027,R2.091,R3.047,P1.10,P2.01_batch_022025_7	R1.027,R2.091,R3.047,P1.09,P2.09_batch_022025_7	869	582	2124	0.349974785678265	1289	3819	12688	6mon	5xFAD	HPF	open	OG	OG NN	-2.66857815174943	9.29426442715175
R1.027,R2.091,R3.074,P1.10,P2.01_batch_022025_7	R1.027,R2.091,R3.074,P1.09,P2.09_batch_022025_7	1842	1074	3693	0.352839931153184	2256	3716	11552	6mon	5xFAD	HPF	open	EN	CA1 Glut	1.20174514861221	3.62274085613735
R1.027,R2.092,R3.006,P1.10,P2.01_batch_022025_7	R1.027,R2.092,R3.006,P1.09,P2.09_batch_022025_7	2749	1440	3167	0.35469943540352	1943	4423	15060	6mon	5xFAD	HPF	open	IN	MSN Gaba	-6.22865152745133	1.1013277682925
R1.027,R2.092,R3.008,P1.10,P2.01_batch_022025_7	R1.027,R2.092,R3.008,P1.09,P2.09_batch_022025_7	2656	1445	9422	0.353099730458221	5760	8617	27718	6mon	5xFAD	HPF	open	EN	L4/5 IT Glut	3.67270373911971	5.27600299450405
R1.027,R2.092,R3.070,P1.10,P2.01_batch_022025_7	R1.027,R2.092,R3.070,P1.09,P2.09_batch_022025_7	735	500	2172	0.365536460752439	1366	3698	12528	6mon	5xFAD	HPF	open	OG	OG NN	-6.21414900212174	10.0149055633212
R1.027,R2.092,R3.082,P1.10,P2.01_batch_022025_7	R1.027,R2.092,R3.082,P1.09,P2.09_batch_022025_7	2037	1204	5835	0.365600691443388	3670	8335	27880	6mon	5xFAD	HPF	open	EN	L4/5 IT Glut	4.37717461199874	6.53279506298549
R1.027,R2.093,R3.006,P1.10,P2.01_batch_022025_7	R1.027,R2.093,R3.006,P1.09,P2.09_batch_022025_7	1198	782	2652	0.358954350370659	1643	5134	17080	6mon	5xFAD	HPF	open	AS	AS NN	12.9156465491783	-0.201854595217632
R1.027,R2.093,R3.036,P1.10,P2.01_batch_022025_7	R1.027,R2.093,R3.036,P1.09,P2.09_batch_022025_7	1035	675	2959	0.358444288717589	1831	5551	18402	6mon	5xFAD	HPF	open	AS	AS NN	9.29898261637802	0.225136509862019
R1.027,R2.093,R3.066,P1.10,P2.01_batch_022025_7	R1.027,R2.093,R3.066,P1.09,P2.09_batch_022025_7	790	526	1831	0.343149038461538	1093	2731	8886	6mon	5xFAD	HPF	open	OG	OG NN	-5.82698202519303	9.8909994277621
R1.027,R2.094,R3.046,P1.10,P2.01_batch_022025_7	R1.027,R2.094,R3.046,P1.09,P2.09_batch_022025_7	1683	1067	3934	0.357407407407407	2429	5772	18920	6mon	5xFAD	HPF	open	EN	CA1 Glut	1.22627165527458	4.43798934551723
R1.027,R2.094,R3.057,P1.10,P2.01_batch_022025_7	R1.027,R2.094,R3.057,P1.09,P2.09_batch_022025_7	2847	1587	6712	0.360783713454768	4176	10332	34572	6mon	5xFAD	HPF	open	IN	MGE Gaba	0.646906550837701	-0.0235787716244922
R1.027,R2.095,R3.039,P1.10,P2.01_batch_022025_7	R1.027,R2.095,R3.039,P1.09,P2.09_batch_022025_7	905	635	4421	0.355976331360947	2721	5880	19426	6mon	5xFAD	HPF	open	IN	MGE Gaba	1.04017722220535	-3.21442092326634
R1.027,R2.096,R3.068,P1.10,P2.01_batch_022025_7	R1.027,R2.096,R3.068,P1.09,P2.09_batch_022025_7	2712	1478	5594	0.359031244222592	3467	6020	20418	6mon	5xFAD	HPF	open	IN	MGE Gaba	3.57467650981063	-0.900362400572525
R1.027,R2.096,R3.072,P1.10,P2.01_batch_022025_7	R1.027,R2.096,R3.072,P1.09,P2.09_batch_022025_7	1275	788	1999	0.357922077922078	1236	4201	13960	6mon	5xFAD	HPF	open	AS	AS NN	11.5292139014732	0.35806023212917
R1.028,R2.002,R3.001,P1.10,P2.01_batch_022025_7	R1.028,R2.002,R3.001,P1.09,P2.09_batch_022025_7	726	489	868	0.340588988476312	515	1757	5296	6mon	5xFAD	HPF	open	OG	OG NN	-5.36572409062272	8.75028382870205
R1.028,R2.002,R3.019,P1.10,P2.01_batch_022025_7	R1.028,R2.002,R3.019,P1.09,P2.09_batch_022025_7	1952	1154	4203	0.331597697999452	2439	5362	16998	6mon	5xFAD	HPF	open	IN	Lamp5 Gaba	-2.95485830693131	-0.246839770350383
R1.028,R2.002,R3.048,P1.10,P2.01_batch_022025_7	R1.028,R2.002,R3.048,P1.09,P2.09_batch_022025_7	912	588	608	0.356775300171527	375	991	3398	6mon	5xFAD	HPF	open	OPC	OPC NN	9.81573009104843	-7.38750923541539
R1.028,R2.002,R3.071,P1.10,P2.01_batch_022025_7	R1.028,R2.002,R3.071,P1.09,P2.09_batch_022025_7	2877	1534	5896	0.324764008837116	3362	5069	15766	6mon	5xFAD	HPF	open	EN	L4/5 IT Glut	3.34490274996871	6.07557450863369
R1.028,R2.003,R3.065,P1.10,P2.01_batch_022025_7	R1.028,R2.003,R3.065,P1.09,P2.09_batch_022025_7	5186	2361	9187	0.340041217117226	5444	8263	26922	6mon	5xFAD	HPF	open	EN	L2/3 IT Glut	0.697181980920976	6.18196307751186
R1.028,R2.003,R3.074,P1.10,P2.01_batch_022025_7	R1.028,R2.003,R3.074,P1.09,P2.09_batch_022025_7	2594	1397	2889	0.316969953449005	1614	2809	8712	6mon	5xFAD	HPF	open	EN	L4/5 IT Glut	4.17331528277511	7.08618175121792
R1.028,R2.003,R3.092,P1.10,P2.01_batch_022025_7	R1.028,R2.003,R3.092,P1.09,P2.09_batch_022025_7	4855	2198	6745	0.331396342505555	3912	6951	23674	6mon	5xFAD	HPF	open	EN	L4/5 IT Glut	3.31635617823715	6.92066060635097
R1.028,R2.004,R3.089,P1.10,P2.01_batch_022025_7	R1.028,R2.004,R3.089,P1.09,P2.09_batch_022025_7	3471	1893	6981	0.333660612011128	4072	7790	25068	6mon	5xFAD	HPF	open	IN	MGE Gaba	3.35040282817001	0.149016729321553
R1.028,R2.005,R3.015,P1.10,P2.01_batch_022025_7	R1.028,R2.005,R3.015,P1.09,P2.09_batch_022025_7	1007	705	2455	0.325312800769971	1402	4339	13522	6mon	5xFAD	HPF	open	OG	OG NN	-5.07842398075944	11.5733200225497
R1.028,R2.005,R3.027,P1.10,P2.01_batch_022025_7	R1.028,R2.005,R3.027,P1.09,P2.09_batch_022025_7	4939	2453	5273	0.324567318498539	3005	6032	19254	6mon	5xFAD	HPF	open	IN	MGE Gaba	1.07894457490558	1.68007313343532
R1.028,R2.005,R3.054,P1.10,P2.01_batch_022025_7	R1.028,R2.005,R3.054,P1.09,P2.09_batch_022025_7	1067	737	3493	0.320936639118457	1972	4590	14822	6mon	5xFAD	HPF	open	MG	MG NN	5.99057054133529	-12.5736783829068
R1.028,R2.006,R3.037,P1.10,P2.01_batch_022025_7	R1.028,R2.006,R3.037,P1.09,P2.09_batch_022025_7	4135	2003	5842	0.337946943483276	3444	7104	24226	6mon	5xFAD	HPF	open	IN	MGE Gaba	2.36520170779342	0.516444793667866
R1.028,R2.007,R3.022,P1.10,P2.01_batch_022025_7	R1.028,R2.007,R3.022,P1.09,P2.09_batch_022025_7	4066	1974	6705	0.334352701325178	3918	8088	26388	6mon	5xFAD	HPF	open	EN	L4/5 IT Glut	3.83400821299667	6.60949336620815
R1.028,R2.007,R3.071,P1.10,P2.01_batch_022025_7	R1.028,R2.007,R3.071,P1.09,P2.09_batch_022025_7	1278	775	1193	0.323353293413174	678	2260	7265	6mon	5xFAD	HPF	open	OG	OG NN	-1.76810956387406	9.64747106167324
R1.028,R2.010,R3.010,P1.10,P2.01_batch_022025_7	R1.028,R2.010,R3.010,P1.09,P2.09_batch_022025_7	2231	1144	2502	0.324324324324324	1425	3105	9896	6mon	5xFAD	HPF	open	EN	L4/5 IT Glut	4.34396028132552	6.56864701839931
R1.028,R2.010,R3.026,P1.10,P2.01_batch_022025_7	R1.028,R2.010,R3.026,P1.09,P2.09_batch_022025_7	1338	872	3962	0.338518099547511	2339	5317	16986	6mon	5xFAD	HPF	open	OG	OG NN	-3.06882667927628	10.820822349515
R1.028,R2.010,R3.027,P1.10,P2.01_batch_022025_7	R1.028,R2.010,R3.027,P1.09,P2.09_batch_022025_7	3028	1586	3211	0.317905918057663	1798	4506	13576	6mon	5xFAD	HPF	open	IN	MSN Gaba	-7.67438984303361	2.007216087308
R1.028,R2.010,R3.050,P1.10,P2.01_batch_022025_7	R1.028,R2.010,R3.050,P1.09,P2.09_batch_022025_7	3062	1485	1723	0.299158377964805	916	2238	6750	6mon	5xFAD	HPF	open	AS	AS NN	9.53297519297714	0.208135477032734
R1.028,R2.011,R3.086,P1.10,P2.01_batch_022025_7	R1.028,R2.011,R3.086,P1.09,P2.09_batch_022025_7	1434	909	3987	0.322125487841489	2258	6094	18876	6mon	5xFAD	HPF	open	OG	OG NN	-4.51245069889908	10.9241462859774
R1.028,R2.012,R3.033,P1.10,P2.01_batch_022025_7	R1.028,R2.012,R3.033,P1.09,P2.09_batch_022025_7	1533	1028	7017	0.326977755477505	4024	8687	27059	6mon	5xFAD	HPF	open	MG	MG NN	6.02977990718002	-13.5837510910367
R1.028,R2.013,R3.038,P1.10,P2.01_batch_022025_7	R1.028,R2.013,R3.038,P1.09,P2.09_batch_022025_7	884	605	2371	0.321879737241031	1342	3712	11090	6mon	5xFAD	HPF	open	AS	AS NN	12.2416248282921	-1.12909474340432
R1.028,R2.013,R3.046,P1.10,P2.01_batch_022025_7	R1.028,R2.013,R3.046,P1.09,P2.09_batch_022025_7	1856	1031	2044	0.333891680625349	1193	1900	6326	6mon	5xFAD	HPF	open	IN	MGE Gaba	2.33863603682632	-1.56754387286656
R1.028,R2.016,R3.001,P1.10,P2.01_batch_022025_7	R1.028,R2.016,R3.001,P1.09,P2.09_batch_022025_7	2281	1337	8651	0.328295776548374	4978	6131	20098	6mon	5xFAD	HPF	open	IN	MGE Gaba	2.44540845961685	-1.09059422579758
R1.028,R2.016,R3.017,P1.10,P2.01_batch_022025_7	R1.028,R2.016,R3.017,P1.09,P2.09_batch_022025_7	899	636	2576	0.321860465116279	1458	4173	13022	6mon	5xFAD	HPF	open	OG	OG NN	-3.8827171364296	9.93810521694667
R1.028,R2.016,R3.025,P1.10,P2.01_batch_022025_7	R1.028,R2.016,R3.025,P1.09,P2.09_batch_022025_7	2881	1507	8821	0.340516698172653	5233	6980	22132	6mon	5xFAD	HPF	open	IN	MSN Gaba	-8.29377270130997	2.74337326618679
R1.028,R2.016,R3.051,P1.10,P2.01_batch_022025_7	R1.028,R2.016,R3.051,P1.09,P2.09_batch_022025_7	1689	998	1580	0.289198606271777	816	2017	6138	6mon	5xFAD	HPF	open	IN	MGE Gaba	0.993432994795984	-0.869163991186546
R1.028,R2.017,R3.009,P1.10,P2.01_batch_022025_7	R1.028,R2.017,R3.009,P1.09,P2.09_batch_022025_7	4360	2042	4879	0.340841865756542	2897	6599	21452	6mon	5xFAD	HPF	open	IN	MGE Gaba	-0.885115150498206	-0.057865985903667
R1.028,R2.017,R3.037,P1.10,P2.01_batch_022025_7	R1.028,R2.017,R3.037,P1.09,P2.09_batch_022025_7	1275	779	1851	0.318688524590164	1039	3768	11476	6mon	5xFAD	HPF	open	AS	AS NN	9.5493307075035	0.81435631844051
R1.028,R2.018,R3.042,P1.10,P2.01_batch_022025_7	R1.028,R2.018,R3.042,P1.09,P2.09_batch_022025_7	1287	758	736	0.300711743772242	393	1105	3436	6mon	5xFAD	HPF	open	IN	MGE Gaba	1.13628309579009	-2.10180021193974
R1.028,R2.020,R3.092,P1.10,P2.01_batch_022025_7	R1.028,R2.020,R3.092,P1.09,P2.09_batch_022025_7	1619	1016	2108	0.327595780122154	1211	4017	11872	6mon	5xFAD	HPF	open	AS	AS NN	9.70122623057479	1.31383215519436
R1.028,R2.020,R3.096,P1.10,P2.01_batch_022025_7	R1.028,R2.020,R3.096,P1.09,P2.09_batch_022025_7	3026	1560	4042	0.336132101875175	2372	4685	14468	6mon	5xFAD	HPF	open	EN	L6 CT Glut	5.52138757319564	3.69637500378139
R1.028,R2.021,R3.013,P1.10,P2.01_batch_022025_7	R1.028,R2.021,R3.013,P1.09,P2.09_batch_022025_7	1118	704	1862	0.341463414634146	1107	2795	9054	6mon	5xFAD	HPF	open	OG	OG NN	-4.7533488312233	10.3905664596225
R1.028,R2.021,R3.026,P1.10,P2.01_batch_022025_7	R1.028,R2.021,R3.026,P1.09,P2.09_batch_022025_7	832	572	2014	0.323685764914353	1145	3451	11304	6mon	5xFAD	HPF	open	OG	OG NN	-5.6226286926735	10.1086193236972
R1.028,R2.021,R3.033,P1.10,P2.01_batch_022025_7	R1.028,R2.021,R3.033,P1.09,P2.09_batch_022025_7	3580	1721	5730	0.333266773162939	3339	9316	30172	6mon	5xFAD	HPF	open	AS	AS NN	10.711034770919	1.67600475880153
R1.028,R2.021,R3.057,P1.10,P2.01_batch_022025_7	R1.028,R2.021,R3.057,P1.09,P2.09_batch_022025_7	3941	1905	4659	0.334636052760137	2724	5010	15528	6mon	5xFAD	HPF	open	EN	DG Glut	4.9571413955223	-1.90900004771702
R1.028,R2.022,R3.044,P1.10,P2.01_batch_022025_7	R1.028,R2.022,R3.044,P1.09,P2.09_batch_022025_7	1211	765	1913	0.330917874396135	1108	3524	11010	6mon	5xFAD	HPF	open	OG	OG NN	-4.32408714680558	11.2697921905185
R1.028,R2.022,R3.063,P1.10,P2.01_batch_022025_7	R1.028,R2.022,R3.063,P1.09,P2.09_batch_022025_7	2930	1472	2399	0.336162187647336	1408	2426	8036	6mon	5xFAD	HPF	open	EN	L6 CT Glut	5.93856954188461	3.59580623241909
R1.028,R2.022,R3.070,P1.10,P2.01_batch_022025_7	R1.028,R2.022,R3.070,P1.09,P2.09_batch_022025_7	4383	2037	7862	0.323123578468537	4464	7222	22580	6mon	5xFAD	HPF	open	IN	MSN Gaba	-8.56607628254777	2.61460005375393
R1.028,R2.022,R3.089,P1.10,P2.01_batch_022025_7	R1.028,R2.022,R3.089,P1.09,P2.09_batch_022025_7	3159	1595	5300	0.327966475518306	3047	5400	16902	6mon	5xFAD	HPF	open	IN	MSN Gaba	-8.29080200581437	1.4045504245425
R1.028,R2.023,R3.071,P1.10,P2.01_batch_022025_7	R1.028,R2.023,R3.071,P1.09,P2.09_batch_022025_7	3846	2077	9282	0.3429418742586	5539	11142	36146	6mon	5xFAD	HPF	open	IN	MGE Gaba	0.877435732496923	1.78003584476955
R1.028,R2.023,R3.078,P1.10,P2.01_batch_022025_7	R1.028,R2.023,R3.078,P1.09,P2.09_batch_022025_7	4025	1928	5937	0.340146259141196	3519	5853	18925	6mon	5xFAD	HPF	open	EN	L4/5 IT Glut	3.11552285761947	5.71632110210903
R1.028,R2.024,R3.051,P1.10,P2.01_batch_022025_7	R1.028,R2.024,R3.051,P1.09,P2.09_batch_022025_7	4479	2087	7251	0.317278544964635	4054	7255	23402	6mon	5xFAD	HPF	open	EN	L5 PT Glut	1.91729068369979	3.77082311245449
R1.028,R2.024,R3.075,P1.10,P2.01_batch_022025_7	R1.028,R2.024,R3.075,P1.09,P2.09_batch_022025_7	13662	4577	34955	0.329871250331829	20195	26748	85474	6mon	5xFAD	HPF	open	OPC	OPC NN	9.73914241404647	-4.0531812992429
R1.028,R2.024,R3.084,P1.10,P2.01_batch_022025_7	R1.028,R2.024,R3.084,P1.09,P2.09_batch_022025_7	1384	879	4317	0.33377413382703	2519	7041	22690	6mon	5xFAD	HPF	open	OG	OG NN	-3.71910381703263	10.9718509826327
R1.028,R2.026,R3.027,P1.10,P2.01_batch_022025_7	R1.028,R2.026,R3.027,P1.09,P2.09_batch_022025_7	5925	2664	22274	0.316936590721932	12442	16731	53040	6mon	5xFAD	HPF	open	IN	Lamp5 Gaba	-2.80954265980607	0.633093467679097
R1.028,R2.026,R3.047,P1.10,P2.01_batch_022025_7	R1.028,R2.026,R3.047,P1.09,P2.09_batch_022025_7	3251	1658	6018	0.327162899454404	3453	6004	19682	6mon	5xFAD	HPF	open	EN	L2/3 IT Glut	3.16999363513107	6.92260228725918
R1.028,R2.026,R3.059,P1.10,P2.01_batch_022025_7	R1.028,R2.026,R3.059,P1.09,P2.09_batch_022025_7	2150	1248	4543	0.328454031843862	2615	7706	24464	6mon	5xFAD	HPF	open	AS	AS NN	10.148124690963	1.47257958981044
R1.028,R2.026,R3.088,P1.10,P2.01_batch_022025_7	R1.028,R2.026,R3.088,P1.09,P2.09_batch_022025_7	1567	976	16865	0.314377839659974	9356	11358	35975	6mon	5xFAD	HPF	open	OG	OG NN	-4.25355911641007	11.8798614654208
R1.028,R2.027,R3.033,P1.10,P2.01_batch_022025_7	R1.028,R2.027,R3.033,P1.09,P2.09_batch_022025_7	3198	1575	3320	0.33751270755676	1955	3473	11516	6mon	5xFAD	HPF	open	EN	L6 CT Glut	5.94625472636337	3.55443822475918
R1.028,R2.027,R3.050,P1.10,P2.01_batch_022025_7	R1.028,R2.027,R3.050,P1.09,P2.09_batch_022025_7	3090	1663	4856	0.332229058211074	2822	5527	17645	6mon	5xFAD	HPF	open	EN	DG Glut	5.26397609324569	-2.07359648612492
R1.028,R2.030,R3.016,P1.10,P2.01_batch_022025_7	R1.028,R2.030,R3.016,P1.09,P2.09_batch_022025_7	507	352	782	0.306055646481178	424	1293	3864	6mon	5xFAD	HPF	open	OG	OG NN	-5.53941822438126	6.95084916683681
R1.028,R2.030,R3.060,P1.10,P2.01_batch_022025_7	R1.028,R2.030,R3.060,P1.09,P2.09_batch_022025_7	2174	1314	3533	0.349529304585484	2142	5863	19404	6mon	5xFAD	HPF	open	AS	AS NN	13.6108493766319	0.45510601135738
R1.028,R2.032,R3.022,P1.10,P2.01_batch_022025_7	R1.028,R2.032,R3.022,P1.09,P2.09_batch_022025_7	3861	2049	7505	0.340589367688435	4453	10271	34024	6mon	5xFAD	HPF	open	IN	MGE Gaba	2.91507577509994	0.160218111004902
R1.028,R2.032,R3.038,P1.10,P2.01_batch_022025_7	R1.028,R2.032,R3.038,P1.09,P2.09_batch_022025_7	4266	2004	7451	0.331736711990111	4325	8022	25874	6mon	5xFAD	HPF	open	IN	MSN Gaba	-9.31614494709855	2.53042923542507
R1.028,R2.032,R3.042,P1.10,P2.01_batch_022025_7	R1.028,R2.032,R3.042,P1.09,P2.09_batch_022025_7	1323	818	2083	0.33167495854063	1209	3703	11884	6mon	5xFAD	HPF	open	OG	OG NN	-3.69783592610245	11.4381509933139
R1.028,R2.032,R3.064,P1.10,P2.01_batch_022025_7	R1.028,R2.032,R3.064,P1.09,P2.09_batch_022025_7	2692	1359	3800	0.32286432160804	2156	5468	16634	6mon	5xFAD	HPF	open	IN	MGE Gaba	2.08495401949996	-0.82797280070536
R1.028,R2.034,R3.009,P1.10,P2.01_batch_022025_7	R1.028,R2.034,R3.009,P1.09,P2.09_batch_022025_7	1090	725	3228	0.308477237048666	1762	4670	14522	6mon	5xFAD	HPF	open	OG	OG NN	-5.02468538670426	10.8739639434481
R1.028,R2.034,R3.013,P1.10,P2.01_batch_022025_7	R1.028,R2.034,R3.013,P1.09,P2.09_batch_022025_7	4097	1930	5982	0.324206349206349	3406	6342	20110	6mon	5xFAD	HPF	open	IN	MSN Gaba	-8.74583435444718	1.21519266697414
R1.028,R2.034,R3.029,P1.10,P2.01_batch_022025_7	R1.028,R2.034,R3.029,P1.09,P2.09_batch_022025_7	4938	2179	6505	0.331085876508162	3770	7530	24216	6mon	5xFAD	HPF	open	IN	MSN Gaba	-8.64769649891739	1.69641577335842
R1.028,R2.035,R3.010,P1.10,P2.01_batch_022025_7	R1.028,R2.035,R3.010,P1.09,P2.09_batch_022025_7	1130	723	3522	0.315145155648828	1958	5138	16394	6mon	5xFAD	HPF	open	OG	OG NN	-3.77295351414567	9.52413331600673
R1.028,R2.035,R3.020,P1.10,P2.01_batch_022025_7	R1.028,R2.035,R3.020,P1.09,P2.09_batch_022025_7	912	582	2581	0.325560128029264	1475	3556	11416	6mon	5xFAD	HPF	open	OG	OG NN	-5.59625292210465	9.54456101986415
R1.028,R2.037,R3.090,P1.10,P2.01_batch_022025_7	R1.028,R2.037,R3.090,P1.09,P2.09_batch_022025_7	1985	1155	3533	0.329496876027622	2039	5806	18610	6mon	5xFAD	HPF	open	AS	AS NN	10.9257326087486	1.3204382571841
R1.028,R2.038,R3.091,P1.10,P2.01_batch_022025_7	R1.028,R2.038,R3.091,P1.09,P2.09_batch_022025_7	2882	1620	13323	0.325414413615814	7610	12251	38878	6mon	5xFAD	HPF	open	OPC	OPC NN	10.0137958487999	-5.41293800738804
R1.028,R2.039,R3.019,P1.10,P2.01_batch_022025_7	R1.028,R2.039,R3.019,P1.09,P2.09_batch_022025_7	2908	1440	1757	0.314084507042254	974	1602	4922	6mon	5xFAD	HPF	open	EN	DG Glut	5.25516843409652	-2.76879526046269
R1.028,R2.040,R3.034,P1.10,P2.01_batch_022025_7	R1.028,R2.040,R3.034,P1.09,P2.09_batch_022025_7	1218	777	3721	0.31887838278448	2089	5208	16743	6mon	5xFAD	HPF	open	OG	OG NN	-6.29807806401139	10.964452377286
R1.028,R2.040,R3.077,P1.10,P2.01_batch_022025_7	R1.028,R2.040,R3.077,P1.09,P2.09_batch_022025_7	736	495	2424	0.323341523341523	1377	3713	11326	6mon	5xFAD	HPF	open	OG	OG NN	-6.62066316990739	9.3413454208041
R1.028,R2.040,R3.078,P1.10,P2.01_batch_022025_7	R1.028,R2.040,R3.078,P1.09,P2.09_batch_022025_7	4449	2160	11921	0.336522974893415	7003	9710	31866	6mon	5xFAD	HPF	open	EN	L2/3 IT Glut	1.77827864499206	6.74960481258876
R1.028,R2.040,R3.091,P1.10,P2.01_batch_022025_7	R1.028,R2.040,R3.091,P1.09,P2.09_batch_022025_7	1328	875	4104	0.326553995989688	2351	5289	16814	6mon	5xFAD	HPF	open	OG	OG NN	-2.61224365620499	10.2136531982089
R1.028,R2.041,R3.065,P1.10,P2.01_batch_022025_7	R1.028,R2.041,R3.065,P1.09,P2.09_batch_022025_7	1714	961	1810	0.337274424393279	1065	1631	5164	6mon	5xFAD	HPF	open	EN	L6 CT Glut	4.75502013774032	3.45943795773037
R1.028,R2.042,R3.035,P1.10,P2.01_batch_022025_7	R1.028,R2.042,R3.035,P1.09,P2.09_batch_022025_7	1526	945	3822	0.328553996339231	2201	5683	17752	6mon	5xFAD	HPF	open	OG	OG NN	-3.86887550740128	11.2595707091952
R1.028,R2.043,R3.089,P1.10,P2.01_batch_022025_7	R1.028,R2.043,R3.089,P1.09,P2.09_batch_022025_7	2892	1574	3450	0.315376382447378	1919	3856	11834	6mon	5xFAD	HPF	open	IN	MGE Gaba	-1.44146323590165	-0.574155786309169
R1.028,R2.044,R3.048,P1.10,P2.01_batch_022025_7	R1.028,R2.044,R3.048,P1.09,P2.09_batch_022025_7	1048	695	2712	0.317916479568927	1519	4473	14232	6mon	5xFAD	HPF	open	OG	OG NN	-5.12348556904679	10.6434713515902
R1.028,R2.044,R3.094,P1.10,P2.01_batch_022025_7	R1.028,R2.044,R3.094,P1.09,P2.09_batch_022025_7	1173	735	3728	0.339130434782609	2204	5936	19135	6mon	5xFAD	HPF	open	OG	OG NN	-4.39307642369157	10.0478082809115
R1.028,R2.045,R3.012,P1.10,P2.01_batch_022025_7	R1.028,R2.045,R3.012,P1.09,P2.09_batch_022025_7	5367	2449	8438	0.336280814576635	4954	9654	31068	6mon	5xFAD	HPF	open	IN	MGE Gaba	-0.283583764122778	1.0547813090945
R1.028,R2.046,R3.008,P1.10,P2.01_batch_022025_7	R1.028,R2.046,R3.008,P1.09,P2.09_batch_022025_7	2738	1494	6796	0.335171261487051	3979	4720	14316	6mon	5xFAD	HPF	open	IN	MGE Gaba	1.58016025633926	0.431823125805928
R1.028,R2.046,R3.042,P1.10,P2.01_batch_022025_7	R1.028,R2.046,R3.042,P1.09,P2.09_batch_022025_7	1149	735	3107	0.333578521515263	1812	4938	15746	6mon	5xFAD	HPF	open	OG	OG NN	-3.77159691243058	10.0158048782016
R1.028,R2.046,R3.059,P1.10,P2.01_batch_022025_7	R1.028,R2.046,R3.059,P1.09,P2.09_batch_022025_7	1256	835	3945	0.344961240310077	2366	5942	19741	6mon	5xFAD	HPF	open	OG	OG NN	-5.25710440068131	11.3232656631137
R1.028,R2.046,R3.070,P1.10,P2.01_batch_022025_7	R1.028,R2.046,R3.070,P1.09,P2.09_batch_022025_7	1321	850	3204	0.336273817925194	1881	5273	17018	6mon	5xFAD	HPF	open	AS	AS NN	12.9069576224815	0.451809040036274
R1.028,R2.047,R3.031,P1.10,P2.01_batch_022025_7	R1.028,R2.047,R3.031,P1.09,P2.09_batch_022025_7	6215	2818	9949	0.336698808848554	5847	9451	30562	6mon	5xFAD	HPF	open	IN	MGE Gaba	3.1561651191246	0.617331853833271
R1.028,R2.048,R3.006,P1.10,P2.01_batch_022025_7	R1.028,R2.048,R3.006,P1.09,P2.09_batch_022025_7	1185	768	3778	0.345176198729058	2267	5990	19760	6mon	5xFAD	HPF	open	OG	OG NN	-3.42210531620865	10.070954910245
R1.028,R2.048,R3.095,P1.10,P2.01_batch_022025_7	R1.028,R2.048,R3.095,P1.09,P2.09_batch_022025_7	1087	813	4819	0.32439084420379	2745	6970	21676	6mon	5xFAD	HPF	open	MG	MG NN	4.62553047747726	-13.8000692215299
R1.028,R2.049,R3.010,P1.10,P2.01_batch_022025_7	R1.028,R2.049,R3.010,P1.09,P2.09_batch_022025_7	2006	1131	1946	0.353929539295393	1192	2407	7788	6mon	5xFAD	HPF	open	IN	MGE Gaba	2.25208115191573	-0.542369821343349
R1.028,R2.049,R3.048,P1.10,P2.01_batch_022025_7	R1.028,R2.049,R3.048,P1.09,P2.09_batch_022025_7	1061	670	2897	0.319699499165276	1630	3741	12036	6mon	5xFAD	HPF	open	OG	OG NN	-2.64517784504777	7.06281005474575
R1.028,R2.050,R3.043,P1.10,P2.01_batch_022025_7	R1.028,R2.050,R3.043,P1.09,P2.09_batch_022025_7	5810	2805	7719	0.335779277957147	4526	10935	36212	6mon	5xFAD	HPF	open	IN	MGE Gaba	3.02285241694564	0.505733242955281
R1.028,R2.050,R3.048,P1.10,P2.01_batch_022025_7	R1.028,R2.050,R3.048,P1.09,P2.09_batch_022025_7	1290	804	2026	0.320023837902265	1141	2822	8760	6mon	5xFAD	HPF	open	OG	OG NN	-2.75915837674027	8.04407655331142
R1.028,R2.052,R3.029,P1.10,P2.01_batch_022025_7	R1.028,R2.052,R3.029,P1.09,P2.09_batch_022025_7	3106	1616	5793	0.323468968351829	3292	4250	13648	6mon	5xFAD	HPF	open	IN	MSN Gaba	-8.59661960987931	2.29833947750576
R1.028,R2.052,R3.060,P1.10,P2.01_batch_022025_7	R1.028,R2.052,R3.060,P1.09,P2.09_batch_022025_7	2011	1083	2385	0.337576614804338	1405	2205	7232	6mon	5xFAD	HPF	open	EN	CA1 Glut	0.980515848709291	4.01358710857876
R1.028,R2.053,R3.093,P1.10,P2.01_batch_022025_7	R1.028,R2.053,R3.093,P1.09,P2.09_batch_022025_7	743	485	1073	0.327886710239651	617	2164	7038	6mon	5xFAD	HPF	open	AS	AS NN	10.2611083945763	-0.239361771616863
R1.028,R2.054,R3.012,P1.10,P2.01_batch_022025_7	R1.028,R2.054,R3.012,P1.09,P2.09_batch_022025_7	4374	2239	6721	0.332992501704158	3914	7229	23234	6mon	5xFAD	HPF	open	EN	DG Glut	4.56364464373702	-1.12826111284249
R1.028,R2.055,R3.041,P1.10,P2.01_batch_022025_7	R1.028,R2.055,R3.041,P1.09,P2.09_batch_022025_7	2546	1458	3153	0.32559880239521	1802	3902	12280	6mon	5xFAD	HPF	open	IN	MGE Gaba	2.61460482688064	-0.471674540314601
R1.028,R2.055,R3.067,P1.10,P2.01_batch_022025_7	R1.028,R2.055,R3.067,P1.09,P2.09_batch_022025_7	2375	1377	5039	0.325281425891182	2877	8067	26176	6mon	5xFAD	HPF	open	AS	AS NN	13.6573924979698	1.04479300114162
R1.028,R2.056,R3.044,P1.10,P2.01_batch_022025_7	R1.028,R2.056,R3.044,P1.09,P2.09_batch_022025_7	1837	905	5836	0.338266384778013	3443	3128	9932	6mon	5xFAD	HPF	open	EN	L5 PT Glut	3.65694927783126	4.05032741161831
R1.028,R2.056,R3.094,P1.10,P2.01_batch_022025_7	R1.028,R2.056,R3.094,P1.09,P2.09_batch_022025_7	2273	1426	7158	0.318390219052471	4014	8831	27966	6mon	5xFAD	HPF	open	MG	MG NN	5.50342750163192	-13.5198129501676
R1.028,R2.057,R3.053,P1.10,P2.01_batch_022025_7	R1.028,R2.057,R3.053,P1.09,P2.09_batch_022025_7	3540	1758	3879	0.311512415349887	2135	3330	10846	6mon	5xFAD	HPF	open	IN	MGE Gaba	1.53037076802368	0.382307640042378
R1.028,R2.058,R3.067,P1.10,P2.01_batch_022025_7	R1.028,R2.058,R3.067,P1.09,P2.09_batch_022025_7	1801	1078	3562	0.349593495934959	2160	5499	18196	6mon	5xFAD	HPF	open	OG	OG NN	-2.32800078778153	11.2261520537997
R1.028,R2.059,R3.016,P1.10,P2.01_batch_022025_7	R1.028,R2.059,R3.016,P1.09,P2.09_batch_022025_7	696	471	1344	0.322981366459627	763	2402	7244	6mon	5xFAD	HPF	open	OG	OG NN	-3.07819033055192	6.82805596920498
R1.028,R2.059,R3.049,P1.10,P2.01_batch_022025_7	R1.028,R2.059,R3.049,P1.09,P2.09_batch_022025_7	802	560	2088	0.325804630152456	1194	3023	9582	6mon	5xFAD	HPF	open	OG	OG NN	-5.45517635731583	9.07139455410488
R1.028,R2.060,R3.009,P1.10,P2.01_batch_022025_7	R1.028,R2.060,R3.009,P1.09,P2.09_batch_022025_7	1104	731	3329	0.340567612687813	1975	4815	16691	6mon	5xFAD	HPF	open	OG	OG NN	-5.90546274571305	10.9227958831454
R1.028,R2.060,R3.029,P1.10,P2.01_batch_022025_7	R1.028,R2.060,R3.029,P1.09,P2.09_batch_022025_7	1105	791	4016	0.317214111922141	2245	5573	18262	6mon	5xFAD	HPF	open	MG	MG NN	5.58132361979598	-12.7195485916471
R1.028,R2.060,R3.037,P1.10,P2.01_batch_022025_7	R1.028,R2.060,R3.037,P1.09,P2.09_batch_022025_7	3062	1704	15349	0.334962239004887	8982	10774	34250	6mon	5xFAD	HPF	open	IN	MGE Gaba	2.95751595111007	-0.870240484598802
R1.028,R2.061,R3.050,P1.10,P2.01_batch_022025_7	R1.028,R2.061,R3.050,P1.09,P2.09_batch_022025_7	4462	2194	6044	0.342810278840897	3606	7390	24818	6mon	5xFAD	HPF	open	IN	MGE Gaba	2.47279750914687	0.612908354725911
R1.028,R2.061,R3.091,P1.10,P2.01_batch_022025_7	R1.028,R2.061,R3.091,P1.09,P2.09_batch_022025_7	2053	1107	2335	0.329855936413313	1349	3277	10464	6mon	5xFAD	HPF	open	EN	CA1 Glut	1.01894813389892	3.95193587872036
R1.028,R2.063,R3.032,P1.10,P2.01_batch_022025_7	R1.028,R2.063,R3.032,P1.09,P2.09_batch_022025_7	1438	896	3186	0.315158546017015	1771	4892	15238	6mon	5xFAD	HPF	open	OG	OG NN	-2.63811970143204	11.2020422134066
R1.028,R2.065,R3.071,P1.10,P2.01_batch_022025_7	R1.028,R2.065,R3.071,P1.09,P2.09_batch_022025_7	1262	846	2819	0.328506412908564	1623	5115	16414	6mon	5xFAD	HPF	open	OG	OG NN	-2.31265187649613	10.0802284392977
R1.028,R2.065,R3.077,P1.10,P2.01_batch_022025_7	R1.028,R2.065,R3.077,P1.09,P2.09_batch_022025_7	2613	1426	5877	0.331700626959248	3411	5940	19020	6mon	5xFAD	HPF	open	IN	MGE Gaba	-0.574344400452429	-0.373511680636333
R1.028,R2.066,R3.002,P1.10,P2.01_batch_022025_7	R1.028,R2.066,R3.002,P1.09,P2.09_batch_022025_7	3663	1973	6441	0.324563017479301	3671	6709	20786	6mon	5xFAD	HPF	open	IN	MGE Gaba	2.09025263400192	0.538750043835713
R1.028,R2.066,R3.084,P1.10,P2.01_batch_022025_7	R1.028,R2.066,R3.084,P1.09,P2.09_batch_022025_7	1440	886	3831	0.339452214452214	2267	6469	20918	6mon	5xFAD	HPF	open	OG	OG NN	-1.91458416371232	10.460115066495
R1.028,R2.067,R3.024,P1.10,P2.01_batch_022025_7	R1.028,R2.067,R3.024,P1.09,P2.09_batch_022025_7	2242	1186	1942	0.337579617834395	1144	1423	4320	6mon	5xFAD	HPF	open	EN	L4/5 IT Glut	3.53101992220992	5.97050296398647
R1.028,R2.067,R3.077,P1.10,P2.01_batch_022025_7	R1.028,R2.067,R3.077,P1.09,P2.09_batch_022025_7	1105	698	3965	0.324461722488038	2259	5313	16946	6mon	5xFAD	HPF	open	OG	OG NN	-4.36217689900284	9.8640800628329
R1.028,R2.068,R3.042,P1.10,P2.01_batch_022025_7	R1.028,R2.068,R3.042,P1.09,P2.09_batch_022025_7	5956	2633	8828	0.342213883677298	5259	9802	31298	6mon	5xFAD	HPF	open	EN	L2/3 IT Glut	0.397791650010294	5.75305568310268
R1.028,R2.068,R3.076,P1.10,P2.01_batch_022025_7	R1.028,R2.068,R3.076,P1.09,P2.09_batch_022025_7	912	637	3003	0.32465483234714	1712	4764	15570	6mon	5xFAD	HPF	open	OG	OG NN	-4.2418012657631	10.363245597806
R1.028,R2.070,R3.028,P1.10,P2.01_batch_022025_7	R1.028,R2.070,R3.028,P1.09,P2.09_batch_022025_7	1463	872	2880	0.329705763804917	1663	4210	13692	6mon	5xFAD	HPF	open	OG	OG NN	-4.04655933766251	10.804166427579
R1.028,R2.070,R3.074,P1.10,P2.01_batch_022025_7	R1.028,R2.070,R3.074,P1.09,P2.09_batch_022025_7	3467	1697	5157	0.335532102022867	3022	4820	15534	6mon	5xFAD	HPF	open	EN	L5 PT Glut	1.73682772727126	3.87092076870449
R1.028,R2.071,R3.017,P1.10,P2.01_batch_022025_7	R1.028,R2.071,R3.017,P1.09,P2.09_batch_022025_7	3141	1576	3033	0.319505384922218	1706	3272	10428	6mon	5xFAD	HPF	open	IN	MGE Gaba	0.328591640902704	0.14502882095821
R1.028,R2.072,R3.013,P1.10,P2.01_batch_022025_7	R1.028,R2.072,R3.013,P1.09,P2.09_batch_022025_7	2437	1223	3103	0.327547169811321	1782	2819	8726	6mon	5xFAD	HPF	open	EN	L4/5 IT Glut	3.38550138087386	6.03287040325649
R1.028,R2.072,R3.078,P1.10,P2.01_batch_022025_7	R1.028,R2.072,R3.078,P1.09,P2.09_batch_022025_7	4695	2125	6934	0.33448275862069	4053	7178	23212	6mon	5xFAD	HPF	open	EN	L2/3 IT Glut	1.75385748953933	6.98837148281582
R1.028,R2.072,R3.091,P1.10,P2.01_batch_022025_7	R1.028,R2.072,R3.091,P1.09,P2.09_batch_022025_7	3814	1859	2920	0.330827067669173	1691	4002	13040	6mon	5xFAD	HPF	open	IN	MGE Gaba	0.864756623147076	0.252938619580342
R1.028,R2.073,R3.001,P1.10,P2.01_batch_022025_7	R1.028,R2.073,R3.001,P1.09,P2.09_batch_022025_7	3964	2053	6647	0.3340768702814	3881	7540	23980	6mon	5xFAD	HPF	open	EN	DG Glut	4.77379655451888	-1.30228794482701
R1.028,R2.073,R3.022,P1.10,P2.01_batch_022025_7	R1.028,R2.073,R3.022,P1.09,P2.09_batch_022025_7	4536	2107	6431	0.335158043439873	3765	6716	22112	6mon	5xFAD	HPF	open	EN	DG Glut	5.13063764186019	-1.65359611180775
R1.028,R2.074,R3.053,P1.10,P2.01_batch_022025_7	R1.028,R2.074,R3.053,P1.09,P2.09_batch_022025_7	2400	1383	5099	0.336581045172719	2996	8870	29302	6mon	5xFAD	HPF	open	AS	AS NN	13.17328929515	1.07209538551815
R1.028,R2.074,R3.089,P1.10,P2.01_batch_022025_7	R1.028,R2.074,R3.089,P1.09,P2.09_batch_022025_7	1082	657	826	0.307692307692308	450	1494	4384	6mon	5xFAD	HPF	open	AS	AS NN	10.345200534774	-0.31849325564854
R1.028,R2.074,R3.091,P1.10,P2.01_batch_022025_7	R1.028,R2.074,R3.091,P1.09,P2.09_batch_022025_7	2083	1129	610	0.310699588477366	335	957	3004	6mon	5xFAD	HPF	open	IN	MGE Gaba	1.95952546210403	-0.54175187018864
R1.028,R2.075,R3.092,P1.10,P2.01_batch_022025_7	R1.028,R2.075,R3.092,P1.09,P2.09_batch_022025_7	1618	876	815	0.305511811023622	441	1109	3432	6mon	5xFAD	HPF	open	AS	AS NN	12.8037433585655	-0.619737782750057
R1.028,R2.076,R3.005,P1.10,P2.01_batch_022025_7	R1.028,R2.076,R3.005,P1.09,P2.09_batch_022025_7	944	629	2648	0.322972972972973	1503	3532	10984	6mon	5xFAD	HPF	open	OG	OG NN	-4.3707451858986	9.3748222503329
R1.028,R2.076,R3.062,P1.10,P2.01_batch_022025_7	R1.028,R2.076,R3.062,P1.09,P2.09_batch_022025_7	2703	1385	5162	0.337617076889567	3041	5451	17486	6mon	5xFAD	HPF	open	EN	L5 PT Glut	1.55814802260513	3.95265113445766
R1.028,R2.076,R3.067,P1.10,P2.01_batch_022025_7	R1.028,R2.076,R3.067,P1.09,P2.09_batch_022025_7	1837	1156	4207	0.332879324434759	2449	6249	19586	6mon	5xFAD	HPF	open	AS	AS NN	12.1596183738243	1.27686964603908
R1.028,R2.077,R3.032,P1.10,P2.01_batch_022025_7	R1.028,R2.077,R3.032,P1.09,P2.09_batch_022025_7	940	646	3242	0.301848874598071	1737	4327	13396	6mon	5xFAD	HPF	open	OG	OG NN	-6.37456894307023	9.72689878078945
R1.028,R2.077,R3.056,P1.10,P2.01_batch_022025_7	R1.028,R2.077,R3.056,P1.09,P2.09_batch_022025_7	5691	2658	9092	0.336194029850746	5337	10005	32042	6mon	5xFAD	HPF	open	EN	DG Glut	3.77890705676193	-0.0302087154721484
R1.028,R2.077,R3.060,P1.10,P2.01_batch_022025_7	R1.028,R2.077,R3.060,P1.09,P2.09_batch_022025_7	2693	1516	8611	0.324855650261204	4911	9316	28962	6mon	5xFAD	HPF	open	IN	MGE Gaba	2.73977374644393	-0.654234000716136
R1.028,R2.077,R3.079,P1.10,P2.01_batch_022025_7	R1.028,R2.077,R3.079,P1.09,P2.09_batch_022025_7	1229	773	3463	0.320209059233449	1951	5017	16114	6mon	5xFAD	HPF	open	OG	OG NN	-5.83919001011735	10.7915779266024
R1.028,R2.078,R3.006,P1.10,P2.01_batch_022025_7	R1.028,R2.078,R3.006,P1.09,P2.09_batch_022025_7	1658	1011	2544	0.356085526315789	1566	4802	16152	6mon	5xFAD	HPF	open	AS	AS NN	12.7651824912559	0.791052452054097
R1.028,R2.079,R3.075,P1.10,P2.01_batch_022025_7	R1.028,R2.079,R3.075,P1.09,P2.09_batch_022025_7	5155	2428	12867	0.336001407335738	7549	10605	34986	6mon	5xFAD	HPF	open	IN	MGE Gaba	-0.40131211666947	0.50948583218105
R1.028,R2.080,R3.001,P1.10,P2.01_batch_022025_7	R1.028,R2.080,R3.001,P1.09,P2.09_batch_022025_7	798	556	2587	0.338248048568951	1526	4260	13512	6mon	5xFAD	HPF	open	OG	OG NN	-5.15889358906632	8.57632886501796
R1.028,R2.080,R3.047,P1.10,P2.01_batch_022025_7	R1.028,R2.080,R3.047,P1.09,P2.09_batch_022025_7	3785	1850	13283	0.337788681160646	7828	9730	31706	6mon	5xFAD	HPF	open	IN	MSN Gaba	-9.14484215168839	2.33086763950832
R1.028,R2.082,R3.004,P1.10,P2.01_batch_022025_7	R1.028,R2.082,R3.004,P1.09,P2.09_batch_022025_7	1458	822	1393	0.335504885993485	816	1600	4960	6mon	5xFAD	HPF	open	EN	L4/5 IT Glut	2.75298523516769	5.1692000541354
R1.028,R2.082,R3.037,P1.10,P2.01_batch_022025_7	R1.028,R2.082,R3.037,P1.09,P2.09_batch_022025_7	1753	1075	3768	0.314304461942257	2090	5351	16832	6mon	5xFAD	HPF	open	AS	AS NN	11.9539089164268	0.91821180912502
R1.028,R2.083,R3.049,P1.10,P2.01_batch_022025_7	R1.028,R2.083,R3.049,P1.09,P2.09_batch_022025_7	1947	1135	1690	0.319742489270386	951	2427	7896	6mon	5xFAD	HPF	open	IN	MSN Gaba	-6.02820396809464	0.811689845051838
R1.028,R2.083,R3.068,P1.10,P2.01_batch_022025_7	R1.028,R2.083,R3.068,P1.09,P2.09_batch_022025_7	1305	810	2760	0.31339928057554	1527	3891	12064	6mon	5xFAD	HPF	open	OG	OG NN	-5.58820438771134	11.2959076079989
R1.028,R2.084,R3.008,P1.10,P2.01_batch_022025_7	R1.028,R2.084,R3.008,P1.09,P2.09_batch_022025_7	2053	1135	2696	0.332481907194551	1568	3733	11620	6mon	5xFAD	HPF	open	OPC	OPC NN	10.5906515082848	-5.74786127475254
R1.028,R2.084,R3.078,P1.10,P2.01_batch_022025_7	R1.028,R2.084,R3.078,P1.09,P2.09_batch_022025_7	990	626	2145	0.292929292929293	1120	3015	9530	6mon	5xFAD	HPF	open	OG	OG NN	-5.95222473530656	9.12307702633388
R1.028,R2.084,R3.089,P1.10,P2.01_batch_022025_7	R1.028,R2.084,R3.089,P1.09,P2.09_batch_022025_7	1905	1094	3120	0.299112801013942	1659	2620	7884	6mon	5xFAD	HPF	open	IN	MSN Gaba	-7.85279083638077	2.95400702091701
R1.028,R2.085,R3.065,P1.10,P2.01_batch_022025_7	R1.028,R2.085,R3.065,P1.09,P2.09_batch_022025_7	4020	1935	13024	0.326718383546816	7464	9215	29364	6mon	5xFAD	HPF	open	EN	L6 CT Glut	5.19533109278793	4.14468394848354
R1.028,R2.086,R3.075,P1.10,P2.01_batch_022025_7	R1.028,R2.086,R3.075,P1.09,P2.09_batch_022025_7	6071	2791	7303	0.340389887298203	4331	9753	32515	6mon	5xFAD	HPF	open	IN	MGE Gaba	2.94169282527084	0.760994425740315
R1.028,R2.088,R3.008,P1.10,P2.01_batch_022025_7	R1.028,R2.088,R3.008,P1.09,P2.09_batch_022025_7	1356	882	2880	0.349832526981764	1747	4889	16394	6mon	5xFAD	HPF	open	OG	OG NN	-2.29562807469254	10.4915472182894
R1.028,R2.088,R3.053,P1.10,P2.01_batch_022025_7	R1.028,R2.088,R3.053,P1.09,P2.09_batch_022025_7	5669	2484	5580	0.329869050093536	3224	6120	19882	6mon	5xFAD	HPF	open	EN	DG Glut	5.25223970027084	-1.69312829640858
R1.028,R2.089,R3.018,P1.10,P2.01_batch_022025_7	R1.028,R2.089,R3.018,P1.09,P2.09_batch_022025_7	2821	1447	1636	0.323892519970951	931	2651	8606	6mon	5xFAD	HPF	open	IN	MGE Gaba	1.47316735596771	0.00611638161189698
R1.028,R2.090,R3.054,P1.10,P2.01_batch_022025_7	R1.028,R2.090,R3.054,P1.09,P2.09_batch_022025_7	1928	1023	936	0.308005427408413	510	1529	4744	6mon	5xFAD	HPF	open	AS	AS NN	9.21334838481063	0.268140545811726
R1.028,R2.091,R3.037,P1.10,P2.01_batch_022025_7	R1.028,R2.091,R3.037,P1.09,P2.09_batch_022025_7	7047	2861	10634	0.331999567427274	6177	10883	35190	6mon	5xFAD	HPF	open	IN	MSN Gaba	-8.69611168293839	1.41818200680263
R1.028,R2.091,R3.082,P1.10,P2.01_batch_022025_7	R1.028,R2.091,R3.082,P1.09,P2.09_batch_022025_7	1583	985	3435	0.323396880415944	1952	5282	16456	6mon	5xFAD	HPF	open	OG	OG NN	-5.17600107579117	11.3627411040927
R1.028,R2.094,R3.022,P1.10,P2.01_batch_022025_7	R1.028,R2.094,R3.022,P1.09,P2.09_batch_022025_7	5552	2533	9694	0.329620313810037	5597	10671	34852	6mon	5xFAD	HPF	open	EN	L2/3 IT Glut	1.36727910847778	6.96499168011196
R1.028,R2.094,R3.054,P1.10,P2.01_batch_022025_7	R1.028,R2.094,R3.054,P1.09,P2.09_batch_022025_7	2222	1195	3529	0.337268666241225	2077	3230	10100	6mon	5xFAD	HPF	open	EN	L6 CT Glut	5.65374564738387	2.72161423298366
R1.028,R2.094,R3.055,P1.10,P2.01_batch_022025_7	R1.028,R2.094,R3.055,P1.09,P2.09_batch_022025_7	3338	1753	3424	0.323845886844845	1948	4289	13382	6mon	5xFAD	HPF	open	IN	MGE Gaba	2.53532516570205	0.682554117169453
R1.028,R2.094,R3.057,P1.10,P2.01_batch_022025_7	R1.028,R2.094,R3.057,P1.09,P2.09_batch_022025_7	8210	3448	14277	0.335740358673226	8371	13064	41794	6mon	5xFAD	HPF	open	IN	MGE Gaba	2.69946133704299	0.893013707127644
R1.028,R2.094,R3.094,P1.10,P2.01_batch_022025_7	R1.028,R2.094,R3.094,P1.09,P2.09_batch_022025_7	2637	1337	2547	0.326247689463956	1458	4648	14684	6mon	5xFAD	HPF	open	AS	AS NN	13.3100166282188	0.808672896351887
R1.028,R2.095,R3.004,P1.10,P2.01_batch_022025_7	R1.028,R2.095,R3.004,P1.09,P2.09_batch_022025_7	633	437	620	0.305785123966942	336	898	2948	6mon	5xFAD	HPF	open	OG	OG NN	-3.81074715046769	7.07318078609951
R1.028,R2.095,R3.070,P1.10,P2.01_batch_022025_7	R1.028,R2.095,R3.070,P1.09,P2.09_batch_022025_7	419	306	1000	0.358549222797927	619	1921	6348	6mon	5xFAD	HPF	open	OG	OG NN	-3.47128010182267	6.846975437131
R1.028,R2.095,R3.080,P1.10,P2.01_batch_022025_7	R1.028,R2.095,R3.080,P1.09,P2.09_batch_022025_7	470	367	2234	0.331787738279237	1297	3573	11436	6mon	5xFAD	HPF	open	MG	MG NN	5.39355706782455	-10.906355270419
R1.028,R2.096,R3.087,P1.10,P2.01_batch_022025_7	R1.028,R2.096,R3.087,P1.09,P2.09_batch_022025_7	2128	1166	1625	0.327075812274368	932	2934	9264	6mon	5xFAD	HPF	open	AS	AS NN	12.1360740623009	0.486890188183857
R1.029,R2.001,R3.051,P1.10,P2.01_batch_022025_7	R1.029,R2.001,R3.051,P1.09,P2.09_batch_022025_7	2773	1479	4924	0.327790973871734	2830	5154	16434	6mon	5xFAD	HPF	open	IN	MSN Gaba	-8.45599174885636	2.19726096722133
R1.029,R2.001,R3.076,P1.10,P2.01_batch_022025_7	R1.029,R2.001,R3.076,P1.09,P2.09_batch_022025_7	3486	1902	7364	0.340919366993218	4373	10260	33724	6mon	5xFAD	HPF	open	IN	MGE Gaba	2.65398060889358	-0.0390861716603503
R1.029,R2.002,R3.004,P1.10,P2.01_batch_022025_7	R1.029,R2.002,R3.004,P1.09,P2.09_batch_022025_7	4244	2128	8121	0.345202902445579	4873	8247	26215	6mon	5xFAD	HPF	open	EN	DG Glut	4.56294226260299	-0.939924455482291
R1.029,R2.002,R3.005,P1.10,P2.01_batch_022025_7	R1.029,R2.002,R3.005,P1.09,P2.09_batch_022025_7	911	591	1419	0.32	799	2257	6925	6mon	5xFAD	HPF	open	OG	OG NN	-3.91670227436906	8.95703755947597
R1.029,R2.002,R3.034,P1.10,P2.01_batch_022025_7	R1.029,R2.002,R3.034,P1.09,P2.09_batch_022025_7	1201	790	4955	0.349978383052313	3007	5364	17678	6mon	5xFAD	HPF	open	OG	OG NN	-2.77687096981888	11.1073108825351
R1.029,R2.002,R3.060,P1.10,P2.01_batch_022025_7	R1.029,R2.002,R3.060,P1.09,P2.09_batch_022025_7	4927	2242	6834	0.342635909017583	4075	8684	28412	6mon	5xFAD	HPF	open	EN	L2/3 IT PIR-ENTl Glut	-1.32299423603898	2.06428729626186
R1.029,R2.003,R3.020,P1.10,P2.01_batch_022025_7	R1.029,R2.003,R3.020,P1.09,P2.09_batch_022025_7	5174	2354	12968	0.345520255505127	7787	12752	41388	6mon	5xFAD	HPF	open	IN	MSN Gaba	-8.63475418476945	0.723372331585957
R1.029,R2.003,R3.044,P1.10,P2.01_batch_022025_7	R1.029,R2.003,R3.044,P1.09,P2.09_batch_022025_7	867	588	3504	0.346058348851645	2107	6211	19960	6mon	5xFAD	HPF	open	OG	OG NN	-3.58915186314469	9.1597686919833
R1.029,R2.003,R3.045,P1.10,P2.01_batch_022025_7	R1.029,R2.003,R3.045,P1.09,P2.09_batch_022025_7	2538	1281	3381	0.347714924896133	2041	3444	11372	6mon	5xFAD	HPF	open	EN	L4/5 IT Glut	2.87376522631759	5.88008653255947
R1.029,R2.004,R3.054,P1.10,P2.01_batch_022025_7	R1.029,R2.004,R3.054,P1.09,P2.09_batch_022025_7	850	588	3114	0.338372930165587	1838	5420	17440	6mon	5xFAD	HPF	open	OG	OG NN	-4.29284143834	10.2428861770297
R1.029,R2.005,R3.035,P1.10,P2.01_batch_022025_7	R1.029,R2.005,R3.035,P1.09,P2.09_batch_022025_7	4753	2289	7466	0.339170782816944	4415	7914	25174	6mon	5xFAD	HPF	open	EN	DG Glut	5.21986579508895	-1.75106514361851
R1.029,R2.005,R3.047,P1.10,P2.01_batch_022025_7	R1.029,R2.005,R3.047,P1.09,P2.09_batch_022025_7	1580	956	4669	0.334956183057449	2732	7080	22800	6mon	5xFAD	HPF	open	AS	AS NN	9.28000068278427	0.72640477749355
R1.029,R2.005,R3.056,P1.10,P2.01_batch_022025_7	R1.029,R2.005,R3.056,P1.09,P2.09_batch_022025_7	808	536	2482	0.349611063094209	1505	4103	13010	6mon	5xFAD	HPF	open	OG	OG NN	-6.68728781132584	8.18244992825039
R1.029,R2.006,R3.073,P1.10,P2.01_batch_022025_7	R1.029,R2.006,R3.073,P1.09,P2.09_batch_022025_7	1600	908	2224	0.316831683168317	1242	2683	8836	6mon	5xFAD	HPF	open	EN	L4/5 IT Glut	4.28245830149764	6.43385850521572
R1.029,R2.008,R3.059,P1.10,P2.01_batch_022025_7	R1.029,R2.008,R3.059,P1.09,P2.09_batch_022025_7	1159	720	4192	0.369245372567632	2658	7234	24386	6mon	5xFAD	HPF	open	OG	OG NN	-5.36396932988053	9.92359124752529
R1.029,R2.008,R3.067,P1.10,P2.01_batch_022025_7	R1.029,R2.008,R3.067,P1.09,P2.09_batch_022025_7	2965	1449	2132	0.359632139399806	1323	3319	10690	6mon	5xFAD	HPF	open	IN	MGE Gaba	-0.331200126694495	-0.147832402262615
R1.029,R2.009,R3.013,P1.10,P2.01_batch_022025_7	R1.029,R2.009,R3.013,P1.09,P2.09_batch_022025_7	336	268	843	0.361313868613139	525	1112	3558	6mon	5xFAD	HPF	open	IN	MGE Gaba	-0.391984943436438	-2.95475185779087
R1.029,R2.010,R3.002,P1.10,P2.01_batch_022025_7	R1.029,R2.010,R3.002,P1.09,P2.09_batch_022025_7	562	405	2973	0.317023026315789	1661	3782	11546	6mon	5xFAD	HPF	open	OG	OG NN	-3.13161445050126	6.80778657528408
R1.029,R2.010,R3.026,P1.10,P2.01_batch_022025_7	R1.029,R2.010,R3.026,P1.09,P2.09_batch_022025_7	1413	852	1148	0.343540669856459	686	1760	5816	6mon	5xFAD	HPF	open	IN	MGE Gaba	1.48386871428604	-1.70283139613621
R1.029,R2.010,R3.063,P1.10,P2.01_batch_022025_7	R1.029,R2.010,R3.063,P1.09,P2.09_batch_022025_7	1564	847	1980	0.327820437093916	1138	2105	6622	6mon	5xFAD	HPF	open	EN	L4/5 IT Glut	4.25138091654891	5.62579118343837
R1.029,R2.010,R3.093,P1.10,P2.01_batch_022025_7	R1.029,R2.010,R3.093,P1.09,P2.09_batch_022025_7	3960	1994	7149	0.339321980940478	4229	8024	26780	6mon	5xFAD	HPF	open	EN	L2/3 IT PIR-ENTl Glut	-0.361040953682715	3.58592187496669
R1.029,R2.011,R3.077,P1.10,P2.01_batch_022025_7	R1.029,R2.011,R3.077,P1.09,P2.09_batch_022025_7	1652	929	2346	0.347324723247233	1415	2723	8950	6mon	5xFAD	HPF	open	IN	Lamp5 Gaba	-2.9521341362465	-0.192397662672924
R1.029,R2.012,R3.011,P1.10,P2.01_batch_022025_7	R1.029,R2.012,R3.011,P1.09,P2.09_batch_022025_7	739	518	4221	0.34887869520897	2555	4849	15632	6mon	5xFAD	HPF	open	OG	OG NN	-5.3640403786171	7.59017240139492
R1.029,R2.013,R3.014,P1.10,P2.01_batch_022025_7	R1.029,R2.013,R3.014,P1.09,P2.09_batch_022025_7	1078	679	2776	0.338050950262839	1637	3591	11978	6mon	5xFAD	HPF	open	OG	OG NN	-4.68078613667374	9.53904592129238
R1.029,R2.013,R3.044,P1.10,P2.01_batch_022025_7	R1.029,R2.013,R3.044,P1.09,P2.09_batch_022025_7	1902	1103	3973	0.355256207078711	2441	5720	19234	6mon	5xFAD	HPF	open	EN	L4/5 IT Glut	3.85086702914352	5.79055987926967
R1.029,R2.013,R3.047,P1.10,P2.01_batch_022025_7	R1.029,R2.013,R3.047,P1.09,P2.09_batch_022025_7	796	531	3810	0.347702779353375	2300	4974	16580	6mon	5xFAD	HPF	open	OG	OG NN	-4.43427181630021	8.64024411770351
R1.029,R2.015,R3.080,P1.10,P2.01_batch_022025_7	R1.029,R2.015,R3.080,P1.09,P2.09_batch_022025_7	2290	1270	3705	0.325581395348837	2117	4810	14916	6mon	5xFAD	HPF	open	EN	CA1 Glut	1.10819837064857	4.25306998821743
R1.029,R2.018,R3.023,P1.10,P2.01_batch_022025_7	R1.029,R2.018,R3.023,P1.09,P2.09_batch_022025_7	3209	1687	6817	0.349693251533742	4134	8099	26016	6mon	5xFAD	HPF	open	EN	L2/3 IT Glut	3.0144038161766	7.12554704281337
R1.029,R2.018,R3.048,P1.10,P2.01_batch_022025_7	R1.029,R2.018,R3.048,P1.09,P2.09_batch_022025_7	2483	1291	5174	0.33767926988266	3048	5205	16304	6mon	5xFAD	HPF	open	EN	L6 IT Glut	0.865939225865549	4.01186954113491
R1.029,R2.018,R3.088,P1.10,P2.01_batch_022025_7	R1.029,R2.018,R3.088,P1.09,P2.09_batch_022025_7	900	658	4483	0.353813559322034	2745	5862	19660	6mon	5xFAD	HPF	open	MG	MG NN	4.35781693072433	-11.2228196945523
R1.029,R2.019,R3.053,P1.10,P2.01_batch_022025_7	R1.029,R2.019,R3.053,P1.09,P2.09_batch_022025_7	4027	1910	7420	0.324768592403447	4231	9209	29468	6mon	5xFAD	HPF	open	IN	MSN Gaba	-9.22548103718644	2.05475436779506
R1.029,R2.020,R3.033,P1.10,P2.01_batch_022025_7	R1.029,R2.020,R3.033,P1.09,P2.09_batch_022025_7	1780	1033	3655	0.296201607012418	1927	4144	12624	6mon	5xFAD	HPF	open	OG	OG NN	-2.58552170185929	8.44766961666591
R1.029,R2.021,R3.007,P1.10,P2.01_batch_022025_7	R1.029,R2.021,R3.007,P1.09,P2.09_batch_022025_7	2902	1620	3828	0.351764378994165	2333	6271	20564	6mon	5xFAD	HPF	open	IN	MGE Gaba	-2.21989608197098	11.453957191434
R1.029,R2.021,R3.080,P1.10,P2.01_batch_022025_7	R1.029,R2.021,R3.080,P1.09,P2.09_batch_022025_7	811	547	2597	0.350226617222909	1577	4582	16126	6mon	5xFAD	HPF	open	OG	OG NN	-2.71662640957719	9.15586434933193
R1.029,R2.022,R3.079,P1.10,P2.01_batch_022025_7	R1.029,R2.022,R3.079,P1.09,P2.09_batch_022025_7	1900	1089	3653	0.364894795127353	2294	6662	22732	6mon	5xFAD	HPF	open	AS	AS NN	12.6404952964317	1.2162483844424
R1.029,R2.023,R3.013,P1.10,P2.01_batch_022025_7	R1.029,R2.023,R3.013,P1.09,P2.09_batch_022025_7	1096	749	3863	0.339497255128576	2286	5888	20048	6mon	5xFAD	HPF	open	MG	MG NN	6.00134992213363	-12.8976577606534
R1.029,R2.023,R3.055,P1.10,P2.01_batch_022025_7	R1.029,R2.023,R3.055,P1.09,P2.09_batch_022025_7	3583	1836	18891	0.338687688933673	11157	12988	41624	6mon	5xFAD	HPF	open	EN	L4/5 IT Glut	4.03982543559188	7.14618169399746
R1.029,R2.024,R3.005,P1.10,P2.01_batch_022025_7	R1.029,R2.024,R3.005,P1.09,P2.09_batch_022025_7	1194	786	5230	0.33164501211187	3035	7634	25304	6mon	5xFAD	HPF	open	OG	OG NN	-4.21619892506486	11.0227419051791
R1.029,R2.024,R3.014,P1.10,P2.01_batch_022025_7	R1.029,R2.024,R3.014,P1.09,P2.09_batch_022025_7	722	480	1901	0.365853658536585	1196	3961	13616	6mon	5xFAD	HPF	open	OG	OG NN	-6.78427982716447	8.7791534576083
R1.029,R2.025,R3.022,P1.10,P2.01_batch_022025_7	R1.029,R2.025,R3.022,P1.09,P2.09_batch_022025_7	4623	2341	9990	0.357239653914313	6166	13904	46906	6mon	5xFAD	HPF	open	IN	MGE Gaba	2.77797400565261	0.363572708096577
R1.029,R2.025,R3.039,P1.10,P2.01_batch_022025_7	R1.029,R2.025,R3.039,P1.09,P2.09_batch_022025_7	3971	1982	15895	0.36076276664512	9889	15429	51584	6mon	5xFAD	HPF	open	EN	L6 CT Glut	5.22950505824203	4.20744525524624
R1.029,R2.025,R3.057,P1.10,P2.01_batch_022025_7	R1.029,R2.025,R3.057,P1.09,P2.09_batch_022025_7	4503	2285	9471	0.340759849906191	5622	12263	40134	6mon	5xFAD	HPF	open	IN	MGE Gaba	2.00477754683608	0.549318304982258
R1.029,R2.025,R3.060,P1.10,P2.01_batch_022025_7	R1.029,R2.025,R3.060,P1.09,P2.09_batch_022025_7	741	467	2058	0.35031185031185	1250	3343	10678	6mon	5xFAD	HPF	open	OG	OG NN	-2.92226601033097	6.77072249981411
R1.029,R2.026,R3.023,P1.10,P2.01_batch_022025_7	R1.029,R2.026,R3.023,P1.09,P2.09_batch_022025_7	3401	1726	6416	0.346745562130177	3864	7319	23320	6mon	5xFAD	HPF	open	IN	MSN Gaba	-7.05053282170182	1.05053495499141
R1.029,R2.026,R3.043,P1.10,P2.01_batch_022025_7	R1.029,R2.026,R3.043,P1.09,P2.09_batch_022025_7	6913	2975	17723	0.340118105289609	10504	22861	73703	6mon	5xFAD	HPF	open	IN	MGE Gaba	3.99394011111373	3.79444610210903
R1.029,R2.026,R3.095,P1.10,P2.01_batch_022025_7	R1.029,R2.026,R3.095,P1.09,P2.09_batch_022025_7	4016	2081	9433	0.340483205657042	5596	9706	32200	6mon	5xFAD	HPF	open	EN	DG Glut	4.039198871566	-0.602823027644084
R1.029,R2.027,R3.008,P1.10,P2.01_batch_022025_7	R1.029,R2.027,R3.008,P1.09,P2.09_batch_022025_7	949	603	2776	0.351247600767754	1690	4325	14302	6mon	5xFAD	HPF	open	OG	OG NN	-6.72553205876237	10.1047712478305
R1.029,R2.027,R3.042,P1.10,P2.01_batch_022025_7	R1.029,R2.027,R3.042,P1.09,P2.09_batch_022025_7	2585	1461	7438	0.33953488372093	4402	9244	29706	6mon	5xFAD	HPF	open	OPC	OPC NN	11.1296186408531	-5.56763018039219
R1.029,R2.027,R3.079,P1.10,P2.01_batch_022025_7	R1.029,R2.027,R3.079,P1.09,P2.09_batch_022025_7	2451	1351	6607	0.333391033408343	3851	7704	25184	6mon	5xFAD	HPF	open	EN	CA1 Glut	1.24588238806838	4.18935166927822
R1.029,R2.028,R3.012,P1.10,P2.01_batch_022025_7	R1.029,R2.028,R3.012,P1.09,P2.09_batch_022025_7	1444	929	3087	0.317948717948718	1729	4378	13878	6mon	5xFAD	HPF	open	AS	AS NN	13.1712198218834	0.447103372540547
R1.029,R2.029,R3.059,P1.10,P2.01_batch_022025_7	R1.029,R2.029,R3.059,P1.09,P2.09_batch_022025_7	2099	1196	3295	0.329693554068334	1903	3823	12254	6mon	5xFAD	HPF	open	EN	DG Glut	4.81235193820114	-2.26285506156437
R1.029,R2.031,R3.046,P1.10,P2.01_batch_022025_7	R1.029,R2.031,R3.046,P1.09,P2.09_batch_022025_7	1389	794	989	0.317283950617284	553	967	2940	6mon	5xFAD	HPF	open	IN	MGE Gaba	0.615637536956018	-2.37796879676335
R1.029,R2.032,R3.004,P1.10,P2.01_batch_022025_7	R1.029,R2.032,R3.004,P1.09,P2.09_batch_022025_7	1788	1069	5152	0.334804678878835	3014	7840	25982	6mon	5xFAD	HPF	open	AS	AS NN	12.9255647620689	0.830907813038899
R1.029,R2.032,R3.062,P1.10,P2.01_batch_022025_7	R1.029,R2.032,R3.062,P1.09,P2.09_batch_022025_7	2019	1087	1668	0.304783950617284	901	1570	4676	6mon	5xFAD	HPF	open	EN	L4/5 IT Glut	3.42563986392135	5.1923442992831
R1.029,R2.033,R3.084,P1.10,P2.01_batch_022025_7	R1.029,R2.033,R3.084,P1.09,P2.09_batch_022025_7	1803	1126	6735	0.345369170984456	4043	9234	30460	6mon	5xFAD	HPF	open	AS	AS NN	13.5356159171593	0.240238777127339
R1.029,R2.033,R3.096,P1.10,P2.01_batch_022025_7	R1.029,R2.033,R3.096,P1.09,P2.09_batch_022025_7	1620	1056	6691	0.347706718346253	4039	8677	27876	6mon	5xFAD	HPF	open	OPC	OPC NN	10.9080095252525	-6.30988920596592
R1.029,R2.034,R3.001,P1.10,P2.01_batch_022025_7	R1.029,R2.034,R3.001,P1.09,P2.09_batch_022025_7	1941	1136	4358	0.317469204927212	2438	5744	17936	6mon	5xFAD	HPF	open	IN	MGE Gaba	2.23855805010909	-0.670279064450191
R1.029,R2.034,R3.046,P1.10,P2.01_batch_022025_7	R1.029,R2.034,R3.046,P1.09,P2.09_batch_022025_7	3500	1792	6203	0.346463585434174	3733	8021	25484	6mon	5xFAD	HPF	open	EN	DG Glut	4.62692546458358	-1.65432698396199
R1.029,R2.034,R3.085,P1.10,P2.01_batch_022025_7	R1.029,R2.034,R3.085,P1.09,P2.09_batch_022025_7	1238	838	5063	0.326122354035822	2897	7650	24754	6mon	5xFAD	HPF	open	MG	MG NN	5.813368793441	-13.3507856216764
R1.029,R2.034,R3.091,P1.10,P2.01_batch_022025_7	R1.029,R2.034,R3.091,P1.09,P2.09_batch_022025_7	808	544	1185	0.342936802973978	707	2341	7390	6mon	5xFAD	HPF	open	OG	OG NN	-3.93144560246354	9.87215291592128
R1.029,R2.034,R3.092,P1.10,P2.01_batch_022025_7	R1.029,R2.034,R3.092,P1.09,P2.09_batch_022025_7	4205	1955	7360	0.351331789229878	4481	9120	31038	6mon	5xFAD	HPF	open	EN	L2/3 IT PIR-ENTl Glut	-1.3154473343361	2.13216554256923
R1.029,R2.035,R3.039,P1.10,P2.01_batch_022025_7	R1.029,R2.035,R3.039,P1.09,P2.09_batch_022025_7	956	731	4785	0.348139797068771	2891	6976	22174	6mon	5xFAD	HPF	open	MG	MG NN	5.17795133204574	-13.1336301651334
R1.029,R2.035,R3.049,P1.10,P2.01_batch_022025_7	R1.029,R2.035,R3.049,P1.09,P2.09_batch_022025_7	3064	1552	4982	0.333944113605131	2908	4914	15887	6mon	5xFAD	HPF	open	EN	L6 IT Glut	-0.354424599694067	3.08285509678371
R1.029,R2.035,R3.087,P1.10,P2.01_batch_022025_7	R1.029,R2.035,R3.087,P1.09,P2.09_batch_022025_7	4865	2247	10425	0.336046890263758	6117	10458	34000	6mon	5xFAD	HPF	open	EN	L5 PT Glut	1.6191595754158	3.85346948238857
R1.029,R2.036,R3.001,P1.10,P2.01_batch_022025_7	R1.029,R2.036,R3.001,P1.09,P2.09_batch_022025_7	2434	1314	2302	0.330823293172691	1333	2256	7320	6mon	5xFAD	HPF	open	EN	DG Glut	4.97911691279525	-2.65674913791172
R1.029,R2.036,R3.010,P1.10,P2.01_batch_022025_7	R1.029,R2.036,R3.010,P1.09,P2.09_batch_022025_7	1038	680	3627	0.337468982630273	2136	5366	17822	6mon	5xFAD	HPF	open	OG	OG NN	-5.33719826130753	9.85112344357021
R1.029,R2.036,R3.038,P1.10,P2.01_batch_022025_7	R1.029,R2.036,R3.038,P1.09,P2.09_batch_022025_7	3489	1703	6621	0.351055260190108	4028	7468	25940	6mon	5xFAD	HPF	open	IN	MSN Gaba	-9.34649181752091	2.33455216022976
R1.029,R2.036,R3.054,P1.10,P2.01_batch_022025_7	R1.029,R2.036,R3.054,P1.09,P2.09_batch_022025_7	1104	711	2142	0.359518072289157	1329	3648	12676	6mon	5xFAD	HPF	open	OG	OG NN	-3.52560568241959	9.79196702572353
R1.029,R2.037,R3.014,P1.10,P2.01_batch_022025_7	R1.029,R2.037,R3.014,P1.09,P2.09_batch_022025_7	763	526	2418	0.336448598130841	1420	3600	11540	6mon	5xFAD	HPF	open	OG	OG NN	-4.75529384999161	8.45376454922206
R1.029,R2.037,R3.077,P1.10,P2.01_batch_022025_7	R1.029,R2.037,R3.077,P1.09,P2.09_batch_022025_7	2640	1380	9442	0.353026905829596	5771	10004	32600	6mon	5xFAD	HPF	open	EN	CA1 Glut	1.09208678813094	4.2713295135165
R1.029,R2.038,R3.034,P1.10,P2.01_batch_022025_7	R1.029,R2.038,R3.034,P1.09,P2.09_batch_022025_7	2415	1320	5707	0.351260504201681	3474	5514	17644	6mon	5xFAD	HPF	open	IN	MGE Gaba	2.49138021082992	-0.625589111123012
R1.029,R2.039,R3.045,P1.10,P2.01_batch_022025_7	R1.029,R2.039,R3.045,P1.09,P2.09_batch_022025_7	2786	1402	3408	0.341772151898734	2028	3409	11138	6mon	5xFAD	HPF	open	EN	L6 CT Glut	4.77754616351241	3.52099954220302
R1.029,R2.039,R3.066,P1.10,P2.01_batch_022025_7	R1.029,R2.039,R3.066,P1.09,P2.09_batch_022025_7	2582	1273	1313	0.336488812392427	771	1771	5762	6mon	5xFAD	HPF	open	EN	DG Glut	4.91219615550155	-2.44922698405735
R1.029,R2.040,R3.068,P1.10,P2.01_batch_022025_7	R1.029,R2.040,R3.068,P1.09,P2.09_batch_022025_7	4208	2077	12104	0.333930423305364	7065	11525	36344	6mon	5xFAD	HPF	open	IN	MGE Gaba	-1.65896344571	-0.400478133234905
R1.029,R2.041,R3.049,P1.10,P2.01_batch_022025_7	R1.029,R2.041,R3.049,P1.09,P2.09_batch_022025_7	1433	868	4127	0.336074561403509	2422	5416	17756	6mon	5xFAD	HPF	open	EN	L4/5 IT Glut	3.64184927554244	4.36725675198085
R1.029,R2.041,R3.065,P1.10,P2.01_batch_022025_7	R1.029,R2.041,R3.065,P1.09,P2.09_batch_022025_7	4132	2149	7069	0.339079550846117	4179	8240	27012	6mon	5xFAD	HPF	open	IN	MGE Gaba	2.82733380408401	-0.0718382087086902
R1.029,R2.041,R3.074,P1.10,P2.01_batch_022025_7	R1.029,R2.041,R3.074,P1.09,P2.09_batch_022025_7	2568	1392	5546	0.333676622039135	3235	6404	20514	6mon	5xFAD	HPF	open	EN	CA1 Glut	1.09564786763305	4.35826932522304
R1.029,R2.041,R3.093,P1.10,P2.01_batch_022025_7	R1.029,R2.041,R3.093,P1.09,P2.09_batch_022025_7	2916	1502	5204	0.342311770943796	3101	5832	19986	6mon	5xFAD	HPF	open	IN	MSN Gaba	-8.99049568562394	2.26489721867092
R1.029,R2.042,R3.080,P1.10,P2.01_batch_022025_7	R1.029,R2.042,R3.080,P1.09,P2.09_batch_022025_7	1690	947	2763	0.33402146985962	1613	2604	8248	6mon	5xFAD	HPF	open	IN	MGE Gaba	-0.66001379876023	-1.32708449033253
R1.029,R2.043,R3.030,P1.10,P2.01_batch_022025_7	R1.029,R2.043,R3.030,P1.09,P2.09_batch_022025_7	1027	738	3249	0.294239535847493	1703	4322	13260	6mon	5xFAD	HPF	open	MG	MG NN	4.42317676158065	-13.8287671890592
R1.029,R2.043,R3.032,P1.10,P2.01_batch_022025_7	R1.029,R2.043,R3.032,P1.09,P2.09_batch_022025_7	3087	1688	5974	0.331791907514451	3468	5167	16230	6mon	5xFAD	HPF	open	EN	DG Glut	4.73407172770614	-1.30560929444783
R1.029,R2.044,R3.003,P1.10,P2.01_batch_022025_7	R1.029,R2.044,R3.003,P1.09,P2.09_batch_022025_7	945	633	3809	0.344718714121699	2283	6380	20836	6mon	5xFAD	HPF	open	OG	OG NN	-6.49851656346207	10.5966793212558
R1.029,R2.045,R3.046,P1.10,P2.01_batch_022025_7	R1.029,R2.045,R3.046,P1.09,P2.09_batch_022025_7	1348	774	1569	0.342696629213483	936	1868	5812	6mon	5xFAD	HPF	open	EN	L6 CT Glut	-0.333861593293005	-2.0362237778043
R1.029,R2.046,R3.003,P1.10,P2.01_batch_022025_7	R1.029,R2.046,R3.003,P1.09,P2.09_batch_022025_7	2143	1173	6102	0.335070737155622	3572	4575	14759	6mon	5xFAD	HPF	open	EN	L2/3 IT Glut	1.84286844344253	5.33808290096767
R1.029,R2.047,R3.011,P1.10,P2.01_batch_022025_7	R1.029,R2.047,R3.011,P1.09,P2.09_batch_022025_7	714	473	1150	0.328600405679513	662	2529	8492	6mon	5xFAD	HPF	open	OG	OG NN	-6.69106912999039	8.50156365963466
R1.029,R2.048,R3.026,P1.10,P2.01_batch_022025_7	R1.029,R2.048,R3.026,P1.09,P2.09_batch_022025_7	6395	2968	25243	0.323247580835497	14337	24341	77317	6mon	5xFAD	HPF	open	IN	MSN Gaba	-4.58031607060319	1.22094308468349
R1.029,R2.050,R3.003,P1.10,P2.01_batch_022025_7	R1.029,R2.050,R3.003,P1.09,P2.09_batch_022025_7	1985	1206	4621	0.343020485945688	2758	7927	25954	6mon	5xFAD	HPF	open	AS	AS NN	10.4289379081261	1.16815005871303
R1.029,R2.051,R3.073,P1.10,P2.01_batch_022025_7	R1.029,R2.051,R3.073,P1.09,P2.09_batch_022025_7	3109	1647	6439	0.354019977075487	3945	8910	29766	6mon	5xFAD	HPF	open	IN	MGE Gaba	2.62300347895736	-0.120093354258464
R1.029,R2.052,R3.012,P1.10,P2.01_batch_022025_7	R1.029,R2.052,R3.012,P1.09,P2.09_batch_022025_7	456	331	1582	0.349389416553596	959	2624	8490	6mon	5xFAD	HPF	open	OG	OG NN	-6.33911991505509	7.36202012630947
R1.029,R2.052,R3.061,P1.10,P2.01_batch_022025_7	R1.029,R2.052,R3.061,P1.09,P2.09_batch_022025_7	2384	1281	2788	0.368515205724508	1765	3859	12868	6mon	5xFAD	HPF	open	EN	L2/3 IT Glut	1.6006430944931	5.79913055035122
R1.029,R2.053,R3.017,P1.10,P2.01_batch_022025_7	R1.029,R2.053,R3.017,P1.09,P2.09_batch_022025_7	1429	849	4658	0.352606419303437	2844	3383	11122	6mon	5xFAD	HPF	open	EN	L4/5 IT Glut	1.70173441977615	5.09007321926601
R1.029,R2.054,R3.021,P1.10,P2.01_batch_022025_7	R1.029,R2.054,R3.021,P1.09,P2.09_batch_022025_7	1988	1097	2321	0.351673544245759	1414	3699	11764	6mon	5xFAD	HPF	open	EN	CA1 Glut	1.1327278873455	4.1586323890353
R1.029,R2.055,R3.047,P1.10,P2.01_batch_022025_7	R1.029,R2.055,R3.047,P1.09,P2.09_batch_022025_7	6671	2979	15546	0.334869094632149	9095	18238	60340	6mon	5xFAD	HPF	open	IN	MSN Gaba	-4.0207958260048	2.14754163357265
R1.029,R2.055,R3.062,P1.10,P2.01_batch_022025_7	R1.029,R2.055,R3.062,P1.09,P2.09_batch_022025_7	1692	992	2628	0.338730293992331	1552	3516	11540	6mon	5xFAD	HPF	open	IN	MSN Gaba	-5.56784391789323	0.787919631924702
R1.029,R2.055,R3.087,P1.10,P2.01_batch_022025_7	R1.029,R2.055,R3.087,P1.09,P2.09_batch_022025_7	1078	786	5760	0.339154055102833	3406	7625	24291	6mon	5xFAD	HPF	open	MG	MG NN	4.07612132639999	-13.635099777255
R1.029,R2.056,R3.015,P1.10,P2.01_batch_022025_7	R1.029,R2.056,R3.015,P1.09,P2.09_batch_022025_7	910	622	3724	0.338253012048193	2197	6264	19834	6mon	5xFAD	HPF	open	OG	OG NN	-5.64415359883195	10.8161064300204
R1.029,R2.056,R3.049,P1.10,P2.01_batch_022025_7	R1.029,R2.056,R3.049,P1.09,P2.09_batch_022025_7	3283	1681	8627	0.330426616581701	4991	9625	30880	6mon	5xFAD	HPF	open	IN	MSN Gaba	-6.90703726200944	0.828811994519307
R1.029,R2.057,R3.046,P1.10,P2.01_batch_022025_7	R1.029,R2.057,R3.046,P1.09,P2.09_batch_022025_7	760	513	2231	0.346938775510204	1344	4317	13468	6mon	5xFAD	HPF	open	OG	OG NN	-4.9299230614174	9.4232898864413
R1.029,R2.057,R3.069,P1.10,P2.01_batch_022025_7	R1.029,R2.057,R3.069,P1.09,P2.09_batch_022025_7	3977	2071	8392	0.340315524327191	4976	9578	31684	6mon	5xFAD	HPF	open	EN	DG Glut	4.51861762614364	-0.946367816302703
R1.029,R2.058,R3.009,P1.10,P2.01_batch_022025_7	R1.029,R2.058,R3.009,P1.09,P2.09_batch_022025_7	1887	1012	1666	0.34045393858478	988	1331	4422	6mon	5xFAD	HPF	open	EN	L6 CT Glut	5.21300696940536	3.23081933590419
R1.029,R2.058,R3.078,P1.10,P2.01_batch_022025_7	R1.029,R2.058,R3.078,P1.09,P2.09_batch_022025_7	1521	860	2367	0.328571428571429	1363	1501	4642	6mon	5xFAD	HPF	open	EN	L4/5 IT Glut	3.46211933703536	6.34413110348232
R1.029,R2.058,R3.092,P1.10,P2.01_batch_022025_7	R1.029,R2.058,R3.092,P1.09,P2.09_batch_022025_7	4018	1927	6145	0.342256557671577	3661	6909	22554	6mon	5xFAD	HPF	open	IN	MSN Gaba	-8.94703293232804	2.10224210354335
R1.029,R2.059,R3.082,P1.10,P2.01_batch_022025_7	R1.029,R2.059,R3.082,P1.09,P2.09_batch_022025_7	5148	2368	9688	0.340968961172832	5754	10407	32450	6mon	5xFAD	HPF	open	IN	MGE Gaba	-1.1903719940651	-0.0777543273305163
R1.029,R2.060,R3.005,P1.10,P2.01_batch_022025_7	R1.029,R2.060,R3.005,P1.09,P2.09_batch_022025_7	789	510	1712	0.337063857801185	1007	3108	9936	6mon	5xFAD	HPF	open	OG	OG NN	-6.09736967472916	8.57215081783779
R1.029,R2.060,R3.029,P1.10,P2.01_batch_022025_7	R1.029,R2.060,R3.029,P1.09,P2.09_batch_022025_7	3030	1579	9447	0.33545443630688	5535	8285	26444	6mon	5xFAD	HPF	open	IN	MSN Gaba	-8.6255846062172	1.20636593433864
R1.029,R2.060,R3.081,P1.10,P2.01_batch_022025_7	R1.029,R2.060,R3.081,P1.09,P2.09_batch_022025_7	1953	1081	3311	0.33112582781457	1919	3244	10181	6mon	5xFAD	HPF	open	IN	MGE Gaba	0.0559946856033264	-0.0646756973599658
R1.029,R2.061,R3.013,P1.10,P2.01_batch_022025_7	R1.029,R2.061,R3.013,P1.09,P2.09_batch_022025_7	2316	1330	10883	0.349225150528082	6593	9232	30388	6mon	5xFAD	HPF	open	IN	MGE Gaba	-0.177021388100439	-0.467928567204402
R1.029,R2.061,R3.028,P1.10,P2.01_batch_022025_7	R1.029,R2.061,R3.028,P1.09,P2.09_batch_022025_7	2878	1465	4827	0.35163139329806	2941	5851	18902	6mon	5xFAD	HPF	open	EN	CA1 Glut	1.07216371209735	4.22470580669887
R1.029,R2.061,R3.045,P1.10,P2.01_batch_022025_7	R1.029,R2.061,R3.045,P1.09,P2.09_batch_022025_7	1109	697	4060	0.3472	2448	7099	22972	6mon	5xFAD	HPF	open	OG	OG NN	-5.40525055317765	10.8214679870272
R1.029,R2.063,R3.013,P1.10,P2.01_batch_022025_7	R1.029,R2.063,R3.013,P1.09,P2.09_batch_022025_7	4156	2054	6388	0.353408338848445	3908	7257	24210	6mon	5xFAD	HPF	open	EN	L2/3 IT Glut	1.67786132903213	6.82267390820034
R1.029,R2.063,R3.038,P1.10,P2.01_batch_022025_7	R1.029,R2.063,R3.038,P1.09,P2.09_batch_022025_7	1309	753	663	0.322522522522523	376	1132	3688	6mon	5xFAD	HPF	open	EN	L2/3 IT PIR-ENTl Glut	0.177561934901422	2.619196763959
R1.029,R2.064,R3.045,P1.10,P2.01_batch_022025_7	R1.029,R2.064,R3.045,P1.09,P2.09_batch_022025_7	2272	1275	5620	0.350038109756098	3411	7677	25926	6mon	5xFAD	HPF	open	IN	MGE Gaba	2.30685793967361	-1.15897771087639
R1.029,R2.064,R3.084,P1.10,P2.01_batch_022025_7	R1.029,R2.064,R3.084,P1.09,P2.09_batch_022025_7	2043	1090	1174	0.313621964097149	650	1771	5674	6mon	5xFAD	HPF	open	IN	MGE Gaba	1.21983721466178	-0.454461553368495
R1.029,R2.065,R3.016,P1.10,P2.01_batch_022025_7	R1.029,R2.065,R3.016,P1.09,P2.09_batch_022025_7	1480	881	2694	0.325744308231173	1540	2224	6876	6mon	5xFAD	HPF	open	IN	MGE Gaba	3.36180972666854	-1.32163546350949
R1.029,R2.065,R3.021,P1.10,P2.01_batch_022025_7	R1.029,R2.065,R3.021,P1.09,P2.09_batch_022025_7	3311	1668	2501	0.326434619002822	1432	3706	11564	6mon	5xFAD	HPF	open	IN	MGE Gaba	1.39526253552551	0.40866099926479
R1.029,R2.065,R3.026,P1.10,P2.01_batch_022025_7	R1.029,R2.065,R3.026,P1.09,P2.09_batch_022025_7	3039	1604	5516	0.329614817933067	3185	6063	19344	6mon	5xFAD	HPF	open	IN	MSN Gaba	-8.95929527668839	1.9833770904208
R1.029,R2.065,R3.053,P1.10,P2.01_batch_022025_7	R1.029,R2.065,R3.053,P1.09,P2.09_batch_022025_7	4649	2197	8403	0.342478340771856	5009	8421	26732	6mon	5xFAD	HPF	open	IN	MSN Gaba	-8.5261611977089	0.896547666516377
R1.029,R2.065,R3.074,P1.10,P2.01_batch_022025_7	R1.029,R2.065,R3.074,P1.09,P2.09_batch_022025_7	1275	734	967	0.349944629014396	587	1409	4600	6mon	5xFAD	HPF	open	EN	L4/5 IT Glut	3.52579807849044	4.39135324093349
R1.029,R2.066,R3.064,P1.10,P2.01_batch_022025_7	R1.029,R2.066,R3.064,P1.09,P2.09_batch_022025_7	1747	995	2528	0.333785004516712	1475	1783	5478	6mon	5xFAD	HPF	open	EN	L5 PT Glut	4.53054046244735	3.89738380047329
R1.029,R2.066,R3.069,P1.10,P2.01_batch_022025_7	R1.029,R2.066,R3.069,P1.09,P2.09_batch_022025_7	1865	1024	2668	0.346747967479675	1607	2973	9842	6mon	5xFAD	HPF	open	IN	MGE Gaba	-0.969641808556372	-1.17779777315609
R1.029,R2.067,R3.061,P1.10,P2.01_batch_022025_7	R1.029,R2.067,R3.061,P1.09,P2.09_batch_022025_7	883	607	3728	0.36121045392022	2322	6182	19984	6mon	5xFAD	HPF	open	OG	OG NN	-5.23603248982316	10.7872825774813
R1.029,R2.067,R3.080,P1.10,P2.01_batch_022025_7	R1.029,R2.067,R3.080,P1.09,P2.09_batch_022025_7	2251	1283	6053	0.35096069099242	3682	6678	22486	6mon	5xFAD	HPF	open	EN	L6 IT Glut	-0.00353753952866209	3.65702878567226
R1.029,R2.068,R3.015,P1.10,P2.01_batch_022025_7	R1.029,R2.068,R3.015,P1.09,P2.09_batch_022025_7	2888	1521	10227	0.351323192331736	6226	9329	31030	6mon	5xFAD	HPF	open	EN	L6 CT Glut	5.27443170161361	3.60504781338222
R1.029,R2.069,R3.075,P1.10,P2.01_batch_022025_7	R1.029,R2.069,R3.075,P1.09,P2.09_batch_022025_7	2182	1244	8713	0.349507389162562	5282	8295	27018	6mon	5xFAD	HPF	open	EN	L4/5 IT Glut	4.45635008425826	6.67824613186367
R1.029,R2.071,R3.011,P1.10,P2.01_batch_022025_7	R1.029,R2.071,R3.011,P1.09,P2.09_batch_022025_7	5532	2511	19949	0.348490576227251	12064	15482	50812	6mon	5xFAD	HPF	open	IN	MSN Gaba	-9.01734066395646	1.2854360255862
R1.029,R2.072,R3.026,P1.10,P2.01_batch_022025_7	R1.029,R2.072,R3.026,P1.09,P2.09_batch_022025_7	3337	1808	8961	0.335985853227233	5257	8170	25876	6mon	5xFAD	HPF	open	IN	MGE Gaba	2.5635170897972	0.0399825486803784
R1.029,R2.072,R3.037,P1.10,P2.01_batch_022025_7	R1.029,R2.072,R3.037,P1.09,P2.09_batch_022025_7	3804	1842	12544	0.344164919636618	7508	10704	35125	6mon	5xFAD	HPF	open	IN	MSN Gaba	-9.06946468739396	2.04062615963466
R1.029,R2.072,R3.076,P1.10,P2.01_batch_022025_7	R1.029,R2.072,R3.076,P1.09,P2.09_batch_022025_7	943	611	3365	0.338004671338005	1984	4961	15608	6mon	5xFAD	HPF	open	OG	OG NN	-6.15123224644547	11.512569061246
R1.029,R2.073,R3.032,P1.10,P2.01_batch_022025_7	R1.029,R2.073,R3.032,P1.09,P2.09_batch_022025_7	1065	753	4890	0.353766458018562	2994	7213	24096	6mon	5xFAD	HPF	open	MG	MG NN	4.71002864451522	-13.6287177887296
R1.029,R2.073,R3.092,P1.10,P2.01_batch_022025_7	R1.029,R2.073,R3.092,P1.09,P2.09_batch_022025_7	1029	659	1371	0.365044247787611	861	2547	8820	6mon	5xFAD	HPF	open	AS	AS NN	9.92238998026962	0.437585822072102
R1.029,R2.074,R3.018,P1.10,P2.01_batch_022025_7	R1.029,R2.074,R3.018,P1.09,P2.09_batch_022025_7	1818	1134	5885	0.335006758061402	3444	7740	24137	6mon	5xFAD	HPF	open	OPC	OPC NN	10.9843015632164	-6.4375819053983
R1.029,R2.074,R3.019,P1.10,P2.01_batch_022025_7	R1.029,R2.074,R3.019,P1.09,P2.09_batch_022025_7	2558	1332	6480	0.326311966587979	3710	6624	20852	6mon	5xFAD	HPF	open	IN	MGE Gaba	2.48531078906173	-0.451679655585216
R1.029,R2.074,R3.042,P1.10,P2.01_batch_022025_7	R1.029,R2.074,R3.042,P1.09,P2.09_batch_022025_7	3281	1596	4487	0.334264668529337	2621	5895	19376	6mon	5xFAD	HPF	open	IN	MSN Gaba	-8.67783260731583	1.80378114315517
R1.029,R2.074,R3.052,P1.10,P2.01_batch_022025_7	R1.029,R2.074,R3.052,P1.09,P2.09_batch_022025_7	1141	750	3735	0.322673488967061	2118	5883	18230	6mon	5xFAD	HPF	open	OG	OG NN	-3.62744141011124	9.58198892208583
R1.029,R2.074,R3.085,P1.10,P2.01_batch_022025_7	R1.029,R2.074,R3.085,P1.09,P2.09_batch_022025_7	1556	988	3112	0.34899792674499	1884	4842	16094	6mon	5xFAD	HPF	open	OG	OG NN	-6.04252863316422	12.020438781705
R1.029,R2.075,R3.021,P1.10,P2.01_batch_022025_7	R1.029,R2.075,R3.021,P1.09,P2.09_batch_022025_7	4891	2175	8308	0.35452818239392	5096	10000	33228	6mon	5xFAD	HPF	open	EN	L5 PT Glut	2.14952849955673	4.039837470975
R1.029,R2.076,R3.003,P1.10,P2.01_batch_022025_7	R1.029,R2.076,R3.003,P1.09,P2.09_batch_022025_7	1839	1119	3398	0.326410522672205	1946	4537	14428	6mon	5xFAD	HPF	open	IN	Lamp5 Gaba	-3.88464117436295	0.299008480038716
R1.029,R2.076,R3.069,P1.10,P2.01_batch_022025_7	R1.029,R2.076,R3.069,P1.09,P2.09_batch_022025_7	1078	708	2191	0.334545454545455	1281	3766	11894	6mon	5xFAD	HPF	open	OG	OG NN	-3.00246501355057	10.0346828612948
R1.029,R2.077,R3.016,P1.10,P2.01_batch_022025_7	R1.029,R2.077,R3.016,P1.09,P2.09_batch_022025_7	5421	2503	15060	0.319372990353698	8467	9791	30640	6mon	5xFAD	HPF	open	EN	L6 IT Glut	0.537051793051904	4.36272870632656
R1.029,R2.077,R3.031,P1.10,P2.01_batch_022025_7	R1.029,R2.077,R3.031,P1.09,P2.09_batch_022025_7	783	549	2992	0.332694518972786	1741	4748	14990	6mon	5xFAD	HPF	open	OG	OG NN	-6.33056497959977	10.0550085220004
R1.029,R2.077,R3.084,P1.10,P2.01_batch_022025_7	R1.029,R2.077,R3.084,P1.09,P2.09_batch_022025_7	938	672	4864	0.339154411764706	2876	7496	24768	6mon	5xFAD	HPF	open	MG	MG NN	5.39477300257797	-13.5509198990201
R1.029,R2.078,R3.026,P1.10,P2.01_batch_022025_7	R1.029,R2.078,R3.026,P1.09,P2.09_batch_022025_7	1228	771	3692	0.333745746984225	2154	3504	11274	6mon	5xFAD	HPF	open	IN	MSN Gaba	-7.6668911018837	3.11628161999233
R1.029,R2.078,R3.065,P1.10,P2.01_batch_022025_7	R1.029,R2.078,R3.065,P1.09,P2.09_batch_022025_7	1786	1000	2184	0.3565965583174	1346	2737	9158	6mon	5xFAD	HPF	open	EN	L2/3 IT Glut	2.91286205859298	5.82618342968471
R1.029,R2.079,R3.022,P1.10,P2.01_batch_022025_7	R1.029,R2.079,R3.022,P1.09,P2.09_batch_022025_7	770	530	1042	0.34453781512605	624	2552	8132	6mon	5xFAD	HPF	open	OG	OG NN	-5.59413099675065	8.47339879604824
R1.029,R2.079,R3.024,P1.10,P2.01_batch_022025_7	R1.029,R2.079,R3.024,P1.09,P2.09_batch_022025_7	874	575	4010	0.323538141881864	2279	6530	20610	6mon	5xFAD	HPF	open	OG	OG NN	-7.05318069844132	10.9755455169345
R1.029,R2.080,R3.044,P1.10,P2.01_batch_022025_7	R1.029,R2.080,R3.044,P1.09,P2.09_batch_022025_7	1384	872	4587	0.350501048706595	2787	8209	27459	6mon	5xFAD	HPF	open	AS	AS NN	9.69538306803817	0.755094400372578
R1.029,R2.081,R3.065,P1.10,P2.01_batch_022025_7	R1.029,R2.081,R3.065,P1.09,P2.09_batch_022025_7	794	497	1536	0.338203067932798	906	2464	7542	6mon	5xFAD	HPF	open	OG	OG NN	-3.85470199971085	8.35610925289638
R1.029,R2.082,R3.023,P1.10,P2.01_batch_022025_7	R1.029,R2.082,R3.023,P1.09,P2.09_batch_022025_7	2357	1256	2507	0.340142095914742	1486	3398	11058	6mon	5xFAD	HPF	open	IN	MSN Gaba	-8.05970383076554	3.11098872753627
R1.029,R2.083,R3.063,P1.10,P2.01_batch_022025_7	R1.029,R2.083,R3.063,P1.09,P2.09_batch_022025_7	2173	1257	5206	0.322625057365764	2952	5965	17813	6mon	5xFAD	HPF	open	EN	CA1 Glut	1.24156444878692	4.38018666836269
R1.029,R2.083,R3.073,P1.10,P2.01_batch_022025_7	R1.029,R2.083,R3.073,P1.09,P2.09_batch_022025_7	1836	1057	9020	0.30431675242996	4867	6472	19106	6mon	5xFAD	HPF	open	AS	AS NN	13.0509014091026	0.0728379401827588
R1.029,R2.085,R3.021,P1.10,P2.01_batch_022025_7	R1.029,R2.085,R3.021,P1.09,P2.09_batch_022025_7	3666	1737	14065	0.332435520731309	8179	9843	30854	6mon	5xFAD	HPF	open	EN	L6 CT Glut	5.5846033057701	3.95584880444057
R1.029,R2.085,R3.056,P1.10,P2.01_batch_022025_7	R1.029,R2.085,R3.056,P1.09,P2.09_batch_022025_7	2277	1268	2896	0.330267892842863	1675	3728	11614	6mon	5xFAD	HPF	open	IN	MGE Gaba	2.97160482020492	-0.79620343563311
R1.029,R2.087,R3.012,P1.10,P2.01_batch_022025_7	R1.029,R2.087,R3.012,P1.09,P2.09_batch_022025_7	3118	1632	6885	0.34236255810226	4103	4975	15692	6mon	5xFAD	HPF	open	EN	L2/3 IT Glut	0.973381873084253	5.5385242614413
R1.029,R2.087,R3.019,P1.10,P2.01_batch_022025_7	R1.029,R2.087,R3.019,P1.09,P2.09_batch_022025_7	639	377	2897	0.313490364025696	1603	1394	4380	6mon	5xFAD	HPF	open	IN	MGE Gaba	-0.959118012474829	-3.84620035556309
R1.029,R2.087,R3.041,P1.10,P2.01_batch_022025_7	R1.029,R2.087,R3.041,P1.09,P2.09_batch_022025_7	3938	1923	5263	0.35002035002035	3194	6180	20448	6mon	5xFAD	HPF	open	EN	L6 CT Glut	4.97607040019149	3.99980317684658
R1.029,R2.088,R3.028,P1.10,P2.01_batch_022025_7	R1.029,R2.088,R3.028,P1.09,P2.09_batch_022025_7	4237	2108	9272	0.349316655084549	5618	10786	35670	6mon	5xFAD	HPF	open	IN	MGE Gaba	2.82766830535049	0.443613878216816
R1.029,R2.088,R3.073,P1.10,P2.01_batch_022025_7	R1.029,R2.088,R3.073,P1.09,P2.09_batch_022025_7	1797	1084	4345	0.33688035297171	2555	6119	19570	6mon	5xFAD	HPF	open	OG	OG NN	-1.6699850597847	10.996904960599
R1.029,R2.088,R3.085,P1.10,P2.01_batch_022025_7	R1.029,R2.088,R3.085,P1.09,P2.09_batch_022025_7	2557	1369	5703	0.350337584396099	3464	6856	23244	6mon	5xFAD	HPF	open	EN	L4/5 IT Glut	3.72528123469467	6.43831645580776
R1.029,R2.089,R3.032,P1.10,P2.01_batch_022025_7	R1.029,R2.089,R3.032,P1.09,P2.09_batch_022025_7	1028	679	2478	0.311458859162039	1364	3843	12018	6mon	5xFAD	HPF	open	OG	OG NN	-5.5031914749611	10.1681944045687
R1.029,R2.089,R3.078,P1.10,P2.01_batch_022025_7	R1.029,R2.089,R3.078,P1.09,P2.09_batch_022025_7	1170	732	3254	0.308261886204209	1775	5123	15764	6mon	5xFAD	HPF	open	OG	OG NN	-5.82679462818986	10.654749504056
R1.029,R2.090,R3.042,P1.10,P2.01_batch_022025_7	R1.029,R2.090,R3.042,P1.09,P2.09_batch_022025_7	1114	711	5278	0.367822626492325	3336	8373	27906	6mon	5xFAD	HPF	open	OG	OG NN	-5.98865795521622	9.4287944945956
R1.029,R2.090,R3.050,P1.10,P2.01_batch_022025_7	R1.029,R2.090,R3.050,P1.09,P2.09_batch_022025_7	1272	927	6407	0.348520511096167	3875	9070	29172	6mon	5xFAD	HPF	open	MG	MG NN	5.79894637675399	-14.1435455170011
R1.029,R2.090,R3.093,P1.10,P2.01_batch_022025_7	R1.029,R2.090,R3.093,P1.09,P2.09_batch_022025_7	6731	2693	9514	0.348362977228957	5752	11494	38366	6mon	5xFAD	HPF	open	EN	L2/3 IT PIR-ENTl Glut	-1.49785018353348	1.94251762959011
R1.029,R2.091,R3.050,P1.10,P2.01_batch_022025_7	R1.029,R2.091,R3.050,P1.09,P2.09_batch_022025_7	4219	1979	7488	0.337539432176656	4410	7742	23776	6mon	5xFAD	HPF	open	IN	MSN Gaba	-8.95182419209366	1.42112766834743
R1.029,R2.091,R3.090,P1.10,P2.01_batch_022025_7	R1.029,R2.091,R3.090,P1.09,P2.09_batch_022025_7	3156	1629	4818	0.344027303754266	2883	5885	18528	6mon	5xFAD	HPF	open	IN	MSN Gaba	-8.57523727803116	2.14391814800747
R1.029,R2.092,R3.020,P1.10,P2.01_batch_022025_7	R1.029,R2.092,R3.020,P1.09,P2.09_batch_022025_7	2859	1468	7033	0.343637782982045	4204	7573	24884	6mon	5xFAD	HPF	open	EN	L6 CT Glut	5.42807292552108	3.51054298016079
R1.029,R2.092,R3.052,P1.10,P2.01_batch_022025_7	R1.029,R2.092,R3.052,P1.09,P2.09_batch_022025_7	770	543	3202	0.339036312849162	1893	4752	15826	6mon	5xFAD	HPF	open	OG	OG NN	-6.18090963749772	8.28809320065029
R1.029,R2.093,R3.020,P1.10,P2.01_batch_022025_7	R1.029,R2.093,R3.020,P1.09,P2.09_batch_022025_7	2230	1227	4488	0.341156126482213	2667	6749	21630	6mon	5xFAD	HPF	open	IN	MGE Gaba	2.75252592177505	-0.473434993300365
R1.029,R2.093,R3.086,P1.10,P2.01_batch_022025_7	R1.029,R2.093,R3.086,P1.09,P2.09_batch_022025_7	944	639	2379	0.343937298294145	1423	3758	12404	6mon	5xFAD	HPF	open	OG	OG NN	-3.45981932072526	9.02511560055263
R1.029,R2.094,R3.044,P1.10,P2.01_batch_022025_7	R1.029,R2.094,R3.044,P1.09,P2.09_batch_022025_7	3317	1734	14486	0.340471256427968	8593	10023	32254	6mon	5xFAD	HPF	open	EN	L5 PT Glut	3.8837361297142	5.3062096748019
R1.029,R2.094,R3.045,P1.10,P2.01_batch_022025_7	R1.029,R2.094,R3.045,P1.09,P2.09_batch_022025_7	3455	1679	8926	0.354770318021201	5478	9338	30127	6mon	5xFAD	HPF	open	EN	L6 CT Glut	5.81170987696761	3.89189349743374
R1.029,R2.094,R3.050,P1.10,P2.01_batch_022025_7	R1.029,R2.094,R3.050,P1.09,P2.09_batch_022025_7	2895	1478	4817	0.342418689876317	2871	5218	16816	6mon	5xFAD	HPF	open	EN	L5 PT Glut	2.84911155314559	3.80624925228603
R1.029,R2.094,R3.094,P1.10,P2.01_batch_022025_7	R1.029,R2.094,R3.094,P1.09,P2.09_batch_022025_7	1344	878	4625	0.35365296803653	2831	8179	26976	6mon	5xFAD	HPF	open	AS	AS NN	9.86498641581649	1.2772048625613
R1.029,R2.096,R3.003,P1.10,P2.01_batch_022025_7	R1.029,R2.096,R3.003,P1.09,P2.09_batch_022025_7	932	621	2391	0.358874458874459	1481	4117	13678	6mon	5xFAD	HPF	open	OG	OG NN	-5.0616927185524	9.542860618558
R1.029,R2.096,R3.090,P1.10,P2.01_batch_022025_7	R1.029,R2.096,R3.090,P1.09,P2.09_batch_022025_7	3802	1810	3780	0.3471784588943	2279	3918	12968	6mon	5xFAD	HPF	open	EN	L5 PT Glut	1.34152793498153	4.5433283958102
R1.030,R2.001,R3.019,P1.10,P2.01_batch_022025_7	R1.030,R2.001,R3.019,P1.09,P2.09_batch_022025_7	7146	3083	49795	0.342275034916975	29668	33504	106893	6mon	5xFAD	HPF	open	EN	L6 CT Glut	3.54398941607589	3.82237063976772
R1.030,R2.001,R3.092,P1.10,P2.01_batch_022025_7	R1.030,R2.001,R3.092,P1.09,P2.09_batch_022025_7	6578	2839	16876	0.35008247684304	10244	18216	58646	6mon	5xFAD	HPF	open	EN	L2/3 IT Glut	1.02429858954067	5.481909862485
R1.030,R2.002,R3.013,P1.10,P2.01_batch_022025_7	R1.030,R2.002,R3.013,P1.09,P2.09_batch_022025_7	1545	829	1276	0.338312829525483	753	1345	4528	6mon	5xFAD	HPF	open	IN	MGE Gaba	1.77416139454955	-1.99905265239231
R1.030,R2.002,R3.015,P1.10,P2.01_batch_022025_7	R1.030,R2.002,R3.015,P1.09,P2.09_batch_022025_7	1925	1095	4177	0.357267514335577	2578	5607	18958	6mon	5xFAD	HPF	open	IN	MGE Gaba	2.52754532904739	-1.55420548585408
R1.030,R2.002,R3.053,P1.10,P2.01_batch_022025_7	R1.030,R2.002,R3.053,P1.09,P2.09_batch_022025_7	1989	1062	2111	0.357178095707943	1303	3154	10550	6mon	5xFAD	HPF	open	EN	CA1 Glut	1.05055179805869	4.81196891399868
R1.030,R2.003,R3.071,P1.10,P2.01_batch_022025_7	R1.030,R2.003,R3.071,P1.09,P2.09_batch_022025_7	1412	889	4713	0.34033514278971	2795	7671	24856	6mon	5xFAD	HPF	open	OG	OG NN	-1.82456612973099	10.2351118240023
R1.030,R2.003,R3.090,P1.10,P2.01_batch_022025_7	R1.030,R2.003,R3.090,P1.09,P2.09_batch_022025_7	1458	855	4156	0.369377990430622	2636	7824	26490	6mon	5xFAD	HPF	open	OG	OG NN	-3.06285977749711	7.89281903835781
R1.030,R2.003,R3.093,P1.10,P2.01_batch_022025_7	R1.030,R2.003,R3.093,P1.09,P2.09_batch_022025_7	1652	974	4701	0.323104235353792	2669	3662	11344	6mon	5xFAD	HPF	open	EN	L4/5 IT Glut	4.87006902308578	6.06683265301235
R1.030,R2.005,R3.005,P1.10,P2.01_batch_022025_7	R1.030,R2.005,R3.005,P1.09,P2.09_batch_022025_7	1631	1113	7042	0.359923887587822	4373	11571	39718	6mon	5xFAD	HPF	open	MG	MG NN	5.407682414962	-13.3160842743253
R1.030,R2.005,R3.068,P1.10,P2.01_batch_022025_7	R1.030,R2.005,R3.068,P1.09,P2.09_batch_022025_7	1232	771	3146	0.336327703916637	1847	4035	13378	6mon	5xFAD	HPF	open	OG	OG NN	-5.19939232258683	10.8696943435336
R1.030,R2.006,R3.006,P1.10,P2.01_batch_022025_7	R1.030,R2.006,R3.006,P1.09,P2.09_batch_022025_7	702	439	525	0.347736625514403	317	882	3234	6mon	5xFAD	HPF	open	AS	AS NN	9.52984141917343	-1.02653427538626
R1.030,R2.006,R3.017,P1.10,P2.01_batch_022025_7	R1.030,R2.006,R3.017,P1.09,P2.09_batch_022025_7	1210	673	2109	0.333694474539545	1230	2074	6490	6mon	5xFAD	HPF	open	IN	MGE Gaba	1.32083150358314	-1.52736432221882
R1.030,R2.006,R3.062,P1.10,P2.01_batch_022025_7	R1.030,R2.006,R3.062,P1.09,P2.09_batch_022025_7	2986	1509	2863	0.341830822711472	1704	4125	13494	6mon	5xFAD	HPF	open	IN	MSN Gaba	-5.716087822007	0.608096114125325
R1.030,R2.007,R3.029,P1.10,P2.01_batch_022025_7	R1.030,R2.007,R3.029,P1.09,P2.09_batch_022025_7	2966	1546	10730	0.34862017059709	6491	6966	22722	6mon	5xFAD	HPF	open	EN	L2/3 IT Glut	2.63556277365798	6.90742217632778
R1.030,R2.007,R3.053,P1.10,P2.01_batch_022025_7	R1.030,R2.007,R3.053,P1.09,P2.09_batch_022025_7	4994	2202	12230	0.348706213694772	7400	12001	38509	6mon	5xFAD	HPF	open	EN	L6 CT Glut	5.34382295222396	4.23211061092861
R1.030,R2.008,R3.015,P1.10,P2.01_batch_022025_7	R1.030,R2.008,R3.015,P1.09,P2.09_batch_022025_7	2478	1251	2911	0.375125376128385	1869	4710	16340	6mon	5xFAD	HPF	open	IN	Lamp5 Gaba	-3.56853962330704	0.299975028958394
R1.030,R2.009,R3.023,P1.10,P2.01_batch_022025_7	R1.030,R2.009,R3.023,P1.09,P2.09_batch_022025_7	340	256	775	0.365058670143416	487	992	3374	6mon	5xFAD	HPF	open	IN	MGE Gaba	-0.342463139580542	-4.0085400429105
R1.030,R2.009,R3.061,P1.10,P2.01_batch_022025_7	R1.030,R2.009,R3.061,P1.09,P2.09_batch_022025_7	429	325	1328	0.330722367275892	769	1855	5894	6mon	5xFAD	HPF	open	IN	MGE Gaba	0.505474205924219	-4.15891946223728
R1.030,R2.009,R3.074,P1.10,P2.01_batch_022025_7	R1.030,R2.009,R3.074,P1.09,P2.09_batch_022025_7	2074	1242	6237	0.336948662328272	3668	6744	21862	6mon	5xFAD	HPF	open	IN	MGE Gaba	-3.75209427266007	2.14191567036159
R1.030,R2.010,R3.011,P1.10,P2.01_batch_022025_7	R1.030,R2.010,R3.011,P1.09,P2.09_batch_022025_7	1838	1035	4401	0.358170242867248	2722	5175	16870	6mon	5xFAD	HPF	open	EN	CA1 Glut	1.30606957883949	4.93618117901333
R1.030,R2.010,R3.039,P1.10,P2.01_batch_022025_7	R1.030,R2.010,R3.039,P1.09,P2.09_batch_022025_7	1169	739	3738	0.367292225201072	2360	6430	22155	6mon	5xFAD	HPF	open	OG	OG NN	-6.85042620091324	11.1235109481478
R1.030,R2.010,R3.060,P1.10,P2.01_batch_022025_7	R1.030,R2.010,R3.060,P1.09,P2.09_batch_022025_7	2780	1479	6170	0.357142857142857	3807	6461	21796	6mon	5xFAD	HPF	open	IN	MSN Gaba	-8.76714039235001	2.88859473797329
R1.030,R2.010,R3.064,P1.10,P2.01_batch_022025_7	R1.030,R2.010,R3.064,P1.09,P2.09_batch_022025_7	4079	2007	8349	0.35597894209075	5138	10429	34196	6mon	5xFAD	HPF	open	EN	L2/3 IT PIR-ENTl Glut	-0.79107737927323	2.51017033192165
R1.030,R2.011,R3.048,P1.10,P2.01_batch_022025_7	R1.030,R2.011,R3.048,P1.09,P2.09_batch_022025_7	2064	1150	5925	0.353925583051451	3629	9107	30620	6mon	5xFAD	HPF	open	AS	AS NN	13.2086839637291	0.949138155903889
R1.030,R2.011,R3.079,P1.10,P2.01_batch_022025_7	R1.030,R2.011,R3.079,P1.09,P2.09_batch_022025_7	1410	991	5840	0.358044444444444	3611	9890	33769	6mon	5xFAD	HPF	open	MG	MG NN	6.01771401972885	-13.8823303070401
R1.030,R2.012,R3.029,P1.10,P2.01_batch_022025_7	R1.030,R2.012,R3.029,P1.09,P2.09_batch_022025_7	1263	776	5338	0.359038945940709	3308	9260	30736	6mon	5xFAD	HPF	open	OG	OG NN	-5.57960558323746	10.780710807767
R1.030,R2.012,R3.051,P1.10,P2.01_batch_022025_7	R1.030,R2.012,R3.051,P1.09,P2.09_batch_022025_7	2977	1606	9990	0.34520428228097	5994	10534	34476	6mon	5xFAD	HPF	open	IN	MGE Gaba	2.82460927577133	0.662881008114888
R1.030,R2.013,R3.038,P1.10,P2.01_batch_022025_7	R1.030,R2.013,R3.038,P1.09,P2.09_batch_022025_7	735	494	2581	0.349417637271215	1564	4239	13932	6mon	5xFAD	HPF	open	OG	OG NN	-5.41062641529923	9.31673490139492
R1.030,R2.013,R3.085,P1.10,P2.01_batch_022025_7	R1.030,R2.013,R3.085,P1.09,P2.09_batch_022025_7	2048	1127	2483	0.330223880597015	1436	4272	14282	6mon	5xFAD	HPF	open	AS	AS NN	9.38582133860702	0.519197574582173
R1.030,R2.015,R3.061,P1.10,P2.01_batch_022025_7	R1.030,R2.015,R3.061,P1.09,P2.09_batch_022025_7	919	696	7773	0.356941649899396	4794	10743	36656	6mon	5xFAD	HPF	open	MG	MG NN	4.30495595545883	-12.8821147766446
R1.030,R2.016,R3.069,P1.10,P2.01_batch_022025_7	R1.030,R2.016,R3.069,P1.09,P2.09_batch_022025_7	985	659	4365	0.354473113093803	2677	5542	17836	6mon	5xFAD	HPF	open	OG	OG NN	-3.14111686138993	10.3331514510775
R1.030,R2.018,R3.005,P1.10,P2.01_batch_022025_7	R1.030,R2.018,R3.005,P1.09,P2.09_batch_022025_7	4910	2330	15243	0.352622061482821	9308	19700	64954	6mon	5xFAD	HPF	open	AS	AS NN	8.29902124018783	1.77591668697841
R1.030,R2.018,R3.067,P1.10,P2.01_batch_022025_7	R1.030,R2.018,R3.067,P1.09,P2.09_batch_022025_7	1625	944	3896	0.334405144694534	2277	3775	12018	6mon	5xFAD	HPF	open	EN	CA1 Glut	1.29343470544929	3.94628678890712
R1.030,R2.020,R3.075,P1.10,P2.01_batch_022025_7	R1.030,R2.020,R3.075,P1.09,P2.09_batch_022025_7	1033	652	3287	0.34944480731548	1992	5577	18412	6mon	5xFAD	HPF	open	OG	OG NN	-3.75066423802262	9.10181962582119
R1.030,R2.021,R3.089,P1.10,P2.01_batch_022025_7	R1.030,R2.021,R3.089,P1.09,P2.09_batch_022025_7	3001	1544	10181	0.356483381206401	6273	8327	27108	6mon	5xFAD	HPF	open	EN	L2/3 IT Glut	1.88565516085739	6.84078370663173
R1.030,R2.022,R3.082,P1.10,P2.01_batch_022025_7	R1.030,R2.022,R3.082,P1.09,P2.09_batch_022025_7	2705	1336	3730	0.353624009060023	2283	3790	12764	6mon	5xFAD	HPF	open	EN	L6 CT Glut	5.27434539408798	3.28974877926357
R1.030,R2.023,R3.040,P1.10,P2.01_batch_022025_7	R1.030,R2.023,R3.040,P1.09,P2.09_batch_022025_7	1931	1028	4423	0.35116895637503	2692	4025	13262	6mon	5xFAD	HPF	open	IN	MSN Gaba	-7.76440811543351	2.38826238247402
R1.030,R2.024,R3.039,P1.10,P2.01_batch_022025_7	R1.030,R2.024,R3.039,P1.09,P2.09_batch_022025_7	1454	874	5454	0.346284120342698	3281	8378	26762	6mon	5xFAD	HPF	open	OG	OG NN	-5.11015653996354	12.1338058623935
R1.030,R2.024,R3.042,P1.10,P2.01_batch_022025_7	R1.030,R2.024,R3.042,P1.09,P2.09_batch_022025_7	806	523	1001	0.347732181425486	604	2081	6934	6mon	5xFAD	HPF	open	OG	OG NN	-2.87782693295365	8.0884042892123
R1.030,R2.024,R3.054,P1.10,P2.01_batch_022025_7	R1.030,R2.024,R3.054,P1.09,P2.09_batch_022025_7	3862	1971	12133	0.342893447086586	7240	13243	41994	6mon	5xFAD	HPF	open	EN	L6 CT Glut	3.90891027064437	3.30908214184292
R1.030,R2.025,R3.006,P1.10,P2.01_batch_022025_7	R1.030,R2.025,R3.006,P1.09,P2.09_batch_022025_7	1481	894	4281	0.357403355215171	2643	7091	23956	6mon	5xFAD	HPF	open	OG	OG NN	-5.67360926060563	12.5018736037875
R1.030,R2.025,R3.019,P1.10,P2.01_batch_022025_7	R1.030,R2.025,R3.019,P1.09,P2.09_batch_022025_7	5099	2354	11408	0.352487215248722	6964	15571	51080	6mon	5xFAD	HPF	open	IN	MGE Gaba	1.52703505368347	1.68871795269497
R1.030,R2.025,R3.031,P1.10,P2.01_batch_022025_7	R1.030,R2.025,R3.031,P1.09,P2.09_batch_022025_7	1644	977	5616	0.355944837868058	3456	9329	29954	6mon	5xFAD	HPF	open	OG	OG NN	-3.23474216847306	10.5967909011508
R1.030,R2.026,R3.067,P1.10,P2.01_batch_022025_7	R1.030,R2.026,R3.067,P1.09,P2.09_batch_022025_7	1495	905	5656	0.362882882882883	3536	9891	33594	6mon	5xFAD	HPF	open	OG	OG NN	-5.66873264698868	10.9946952972079
R1.030,R2.027,R3.007,P1.10,P2.01_batch_022025_7	R1.030,R2.027,R3.007,P1.09,P2.09_batch_022025_7	2050	1087	2904	0.340726577437859	1724	2574	8869	6mon	5xFAD	HPF	open	IN	MSN Gaba	-8.11485958485489	3.18564569088466
R1.030,R2.027,R3.034,P1.10,P2.01_batch_022025_7	R1.030,R2.027,R3.034,P1.09,P2.09_batch_022025_7	6492	2713	11846	0.345626781936908	7115	13097	44296	6mon	5xFAD	HPF	open	EN	DG Glut	5.46454381556625	-1.90614963439457
R1.030,R2.027,R3.072,P1.10,P2.01_batch_022025_7	R1.030,R2.027,R3.072,P1.09,P2.09_batch_022025_7	3557	1707	6247	0.354920100925147	3835	8289	27482	6mon	5xFAD	HPF	open	IN	MSN Gaba	-8.63561344532853	2.34536778065212
R1.030,R2.028,R3.058,P1.10,P2.01_batch_022025_7	R1.030,R2.028,R3.058,P1.09,P2.09_batch_022025_7	1913	1147	3579	0.335131704220882	2095	5976	19568	6mon	5xFAD	HPF	open	AS	AS NN	10.4950132331383	1.30989252659328
R1.030,R2.028,R3.061,P1.10,P2.01_batch_022025_7	R1.030,R2.028,R3.061,P1.09,P2.09_batch_022025_7	1613	1030	4078	0.344855305466238	2445	6770	22056	6mon	5xFAD	HPF	open	AS	AS NN	10.1345062217247	1.50626718136318
R1.030,R2.028,R3.085,P1.10,P2.01_batch_022025_7	R1.030,R2.028,R3.085,P1.09,P2.09_batch_022025_7	1478	900	2152	0.330102315562736	1244	4238	13541	6mon	5xFAD	HPF	open	AS	AS NN	9.72159671397323	0.80373369785793
R1.030,R2.029,R3.005,P1.10,P2.01_batch_022025_7	R1.030,R2.029,R3.005,P1.09,P2.09_batch_022025_7	2975	1468	6454	0.339557399723375	3820	5623	18196	6mon	5xFAD	HPF	open	EN	L5 PT Glut	2.3772789201271	4.03655969234951
R1.030,R2.029,R3.089,P1.10,P2.01_batch_022025_7	R1.030,R2.029,R3.089,P1.09,P2.09_batch_022025_7	1594	895	1909	0.35310421286031	1167	2719	8869	6mon	5xFAD	HPF	open	IN	MSN Gaba	-6.33984041600114	2.4880613002444
R1.030,R2.030,R3.061,P1.10,P2.01_batch_022025_7	R1.030,R2.030,R3.061,P1.09,P2.09_batch_022025_7	3424	1828	9677	0.357488442103	5976	11306	37392	6mon	5xFAD	HPF	open	IN	MGE Gaba	2.38635563464279	-0.182250687155651
R1.030,R2.031,R3.091,P1.10,P2.01_batch_022025_7	R1.030,R2.031,R3.091,P1.09,P2.09_batch_022025_7	2305	1182	2391	0.31769505354411	1338	2225	6864	6mon	5xFAD	HPF	open	EN	L4/5 IT Glut	3.12975406260604	5.47845183941372
R1.030,R2.033,R3.086,P1.10,P2.01_batch_022025_7	R1.030,R2.033,R3.086,P1.09,P2.09_batch_022025_7	2104	1226	4910	0.369380315917375	3114	8762	28700	6mon	5xFAD	HPF	open	AS	AS NN	14.0052967032921	0.4647550496722
R1.030,R2.034,R3.067,P1.10,P2.01_batch_022025_7	R1.030,R2.034,R3.067,P1.09,P2.09_batch_022025_7	2728	1571	6130	0.357748389284503	3788	9711	33484	6mon	5xFAD	HPF	open	IN	MGE Gaba	2.40955459685439	-0.488096394810604
R1.030,R2.035,R3.012,P1.10,P2.01_batch_022025_7	R1.030,R2.035,R3.012,P1.09,P2.09_batch_022025_7	2411	1289	3031	0.34231609613984	1806	3632	10868	6mon	5xFAD	HPF	open	EN	DG Glut	4.33379268260116	-1.8820307340955
R1.030,R2.035,R3.077,P1.10,P2.01_batch_022025_7	R1.030,R2.035,R3.077,P1.09,P2.09_batch_022025_7	2411	1231	2494	0.332412523020258	1450	3131	10230	6mon	5xFAD	HPF	open	EN	L6 IT Glut	-0.768090013550574	3.61886035534389
R1.030,R2.035,R3.085,P1.10,P2.01_batch_022025_7	R1.030,R2.035,R3.085,P1.09,P2.09_batch_022025_7	1495	921	5724	0.355441553682668	3518	9617	32076	6mon	5xFAD	HPF	open	OG	OG NN	-5.24609136967545	11.4895816955233
R1.030,R2.036,R3.023,P1.10,P2.01_batch_022025_7	R1.030,R2.036,R3.023,P1.09,P2.09_batch_022025_7	3085	1598	10752	0.356037754208427	6618	11532	39070	6mon	5xFAD	HPF	open	EN	L4/5 IT Glut	3.20974588008041	4.9763928565646
R1.030,R2.036,R3.050,P1.10,P2.01_batch_022025_7	R1.030,R2.036,R3.050,P1.09,P2.09_batch_022025_7	3789	1788	4549	0.341605839416058	2706	6056	19778	6mon	5xFAD	HPF	open	EN	L2/3 IT Glut	1.06936908872241	6.32832824322231
R1.030,R2.036,R3.057,P1.10,P2.01_batch_022025_7	R1.030,R2.036,R3.057,P1.09,P2.09_batch_022025_7	4271	1982	5991	0.337956888472352	3532	7905	25492	6mon	5xFAD	HPF	open	IN	MSN Gaba	-7.05219030766373	0.369622102704121
R1.030,R2.036,R3.073,P1.10,P2.01_batch_022025_7	R1.030,R2.036,R3.073,P1.09,P2.09_batch_022025_7	4393	2049	17314	0.350207058532666	10513	12742	43170	6mon	5xFAD	HPF	open	EN	L4/5 IT Glut	3.48587441058273	6.85343419643886
R1.030,R2.036,R3.088,P1.10,P2.01_batch_022025_7	R1.030,R2.036,R3.088,P1.09,P2.09_batch_022025_7	1472	1027	7124	0.367243562684677	4497	10919	36938	6mon	5xFAD	HPF	open	MG	MG NN	4.92726277918929	-13.2820772018766
R1.030,R2.037,R3.014,P1.10,P2.01_batch_022025_7	R1.030,R2.037,R3.014,P1.09,P2.09_batch_022025_7	3433	1692	4758	0.355648535564854	2926	6924	23778	6mon	5xFAD	HPF	open	IN	MSN Gaba	-5.9002051392067	0.514833560910298
R1.030,R2.037,R3.047,P1.10,P2.01_batch_022025_7	R1.030,R2.037,R3.047,P1.09,P2.09_batch_022025_7	2306	1358	7541	0.357605847469315	4658	11548	38364	6mon	5xFAD	HPF	open	AS	AS NN	10.737401958419	1.71146642300136
R1.030,R2.038,R3.001,P1.10,P2.01_batch_022025_7	R1.030,R2.038,R3.001,P1.09,P2.09_batch_022025_7	2880	1535	7591	0.356326586809858	4675	9800	32161	6mon	5xFAD	HPF	open	EN	CA1 Glut	1.06092501790637	4.22751390072353
R1.030,R2.038,R3.011,P1.10,P2.01_batch_022025_7	R1.030,R2.038,R3.011,P1.09,P2.09_batch_022025_7	5655	2407	11681	0.348895027624309	7071	11015	35404	6mon	5xFAD	HPF	open	EN	L6 IT Car3 Glut	3.3029153308403	3.3881565246249
R1.030,R2.038,R3.015,P1.10,P2.01_batch_022025_7	R1.030,R2.038,R3.015,P1.09,P2.09_batch_022025_7	1772	1027	4672	0.353884372177055	2861	5529	18202	6mon	5xFAD	HPF	open	IN	MGE Gaba	2.21418821425552	-1.58497990039341
R1.030,R2.040,R3.021,P1.10,P2.01_batch_022025_7	R1.030,R2.040,R3.021,P1.09,P2.09_batch_022025_7	1092	758	6905	0.343361986628462	4125	9330	30764	6mon	5xFAD	HPF	open	MG	MG NN	5.36766290278549	-13.1136564102506
R1.030,R2.041,R3.072,P1.10,P2.01_batch_022025_7	R1.030,R2.041,R3.072,P1.09,P2.09_batch_022025_7	8096	3344	19355	0.350024899020638	11747	24212	80667	6mon	5xFAD	HPF	open	AS	AS NN	7.3369398078453	2.03752338024624
R1.030,R2.042,R3.001,P1.10,P2.01_batch_022025_7	R1.030,R2.042,R3.001,P1.09,P2.09_batch_022025_7	2414	1264	6864	0.349585872792624	4162	7862	25642	6mon	5xFAD	HPF	open	AS	AS NN	10.4914293250572	-2.53798223403447
R1.030,R2.042,R3.014,P1.10,P2.01_batch_022025_7	R1.030,R2.042,R3.014,P1.09,P2.09_batch_022025_7	1044	698	4443	0.339447236180905	2629	6534	21110	6mon	5xFAD	HPF	open	OG	OG NN	-5.89241171269303	10.1825348052645
R1.030,R2.044,R3.052,P1.10,P2.01_batch_022025_7	R1.030,R2.044,R3.052,P1.09,P2.09_batch_022025_7	923	625	3552	0.350676691729323	2159	6906	23098	6mon	5xFAD	HPF	open	OG	OG NN	-6.07649422078019	10.2394968185092
R1.030,R2.045,R3.017,P1.10,P2.01_batch_022025_7	R1.030,R2.045,R3.017,P1.09,P2.09_batch_022025_7	2165	1159	3583	0.347327091513138	2161	4161	13990	6mon	5xFAD	HPF	open	IN	MSN Gaba	-7.25568104176407	1.53400622936733
R1.030,R2.045,R3.034,P1.10,P2.01_batch_022025_7	R1.030,R2.045,R3.034,P1.09,P2.09_batch_022025_7	4959	2270	19353	0.353548034934498	11843	16145	54422	6mon	5xFAD	HPF	open	EN	L4/5 IT Glut	3.54179262728805	6.02765189739711
R1.030,R2.047,R3.007,P1.10,P2.01_batch_022025_7	R1.030,R2.047,R3.007,P1.09,P2.09_batch_022025_7	3168	1580	6692	0.362971985383678	4184	8559	28092	6mon	5xFAD	HPF	open	EN	L6 CT Glut	5.87673282237167	3.6590338859225
R1.030,R2.047,R3.069,P1.10,P2.01_batch_022025_7	R1.030,R2.047,R3.069,P1.09,P2.09_batch_022025_7	1113	736	3558	0.36361039702942	2228	6590	22606	6mon	5xFAD	HPF	open	OG	OG NN	-5.99252844242936	11.0771919402743
R1.030,R2.048,R3.051,P1.10,P2.01_batch_022025_7	R1.030,R2.048,R3.051,P1.09,P2.09_batch_022025_7	1765	1071	7458	0.350887235260447	4536	11500	37372	6mon	5xFAD	HPF	open	OG	OG NN	-2.14945125965958	10.8311172637606
R1.030,R2.048,R3.070,P1.10,P2.01_batch_022025_7	R1.030,R2.048,R3.070,P1.09,P2.09_batch_022025_7	3141	1673	9106	0.344471153846154	5454	8928	29354	6mon	5xFAD	HPF	open	IN	MSN Gaba	-8.6582183876503	1.09358607861049
R1.030,R2.050,R3.025,P1.10,P2.01_batch_022025_7	R1.030,R2.050,R3.025,P1.09,P2.09_batch_022025_7	3064	1660	4015	0.365872020075282	2527	5531	19038	6mon	5xFAD	HPF	open	IN	MGE Gaba	2.63953888030166	0.181587091412617
R1.030,R2.050,R3.028,P1.10,P2.01_batch_022025_7	R1.030,R2.050,R3.028,P1.09,P2.09_batch_022025_7	4038	1972	11130	0.344005516697862	6659	12817	41806	6mon	5xFAD	HPF	open	EN	CA1 Glut	1.01917597265357	4.25741063686855
R1.030,R2.050,R3.034,P1.10,P2.01_batch_022025_7	R1.030,R2.050,R3.034,P1.09,P2.09_batch_022025_7	1302	877	5600	0.352171439408306	3416	7808	24894	6mon	5xFAD	HPF	open	MG	MG NN	5.22545909495468	-13.4217876282071
R1.030,R2.051,R3.027,P1.10,P2.01_batch_022025_7	R1.030,R2.051,R3.027,P1.09,P2.09_batch_022025_7	2221	1220	4063	0.337396121883657	2392	5139	16978	6mon	5xFAD	HPF	open	IN	MGE Gaba	2.13453650088424	-1.16662285593502
R1.030,R2.051,R3.078,P1.10,P2.01_batch_022025_7	R1.030,R2.051,R3.078,P1.09,P2.09_batch_022025_7	4198	1976	10363	0.35555330770787	6371	11961	40016	6mon	5xFAD	HPF	open	IN	MSN Gaba	-9.32323074726945	2.73129998775966
R1.030,R2.053,R3.014,P1.10,P2.01_batch_022025_7	R1.030,R2.053,R3.014,P1.09,P2.09_batch_022025_7	2765	1541	8607	0.347531096871466	5193	8824	28226	6mon	5xFAD	HPF	open	EN	L2/3 IT Glut	2.64317369074935	6.75645457836635
R1.030,R2.054,R3.017,P1.10,P2.01_batch_022025_7	R1.030,R2.054,R3.017,P1.09,P2.09_batch_022025_7	1903	1059	3516	0.344236760124611	2105	3992	13180	6mon	5xFAD	HPF	open	EN	L6 CT Glut	5.29500197978134	3.31968890758999
R1.030,R2.054,R3.041,P1.10,P2.01_batch_022025_7	R1.030,R2.054,R3.041,P1.09,P2.09_batch_022025_7	1068	703	4003	0.347132034632035	2413	5901	18868	6mon	5xFAD	HPF	open	OG	OG NN	-4.60676336674576	11.0120588454867
R1.030,R2.054,R3.057,P1.10,P2.01_batch_022025_7	R1.030,R2.054,R3.057,P1.09,P2.09_batch_022025_7	992	598	848	0.306184012066365	460	1604	4840	6mon	5xFAD	HPF	open	AS	AS NN	9.53950213999862	0.0747265729571118
R1.030,R2.054,R3.088,P1.10,P2.01_batch_022025_7	R1.030,R2.054,R3.088,P1.09,P2.09_batch_022025_7	2048	1063	3781	0.344338256588474	2264	3683	11972	6mon	5xFAD	HPF	open	EN	L2/3 IT Glut	1.901947375251	5.53740321728237
R1.030,R2.055,R3.088,P1.10,P2.01_batch_022025_7	R1.030,R2.055,R3.088,P1.09,P2.09_batch_022025_7	2900	1520	5368	0.341448318547555	3192	7445	24434	6mon	5xFAD	HPF	open	IN	MGE Gaba	0.732338357580846	-0.167387970957683
R1.030,R2.055,R3.090,P1.10,P2.01_batch_022025_7	R1.030,R2.055,R3.090,P1.09,P2.09_batch_022025_7	3607	1824	20360	0.346030558820387	12241	13548	44424	6mon	5xFAD	HPF	open	EN	L2/3 IT Glut	2.5647184810173	7.0288544807101
R1.030,R2.057,R3.021,P1.10,P2.01_batch_022025_7	R1.030,R2.057,R3.021,P1.09,P2.09_batch_022025_7	4949	2234	8348	0.350051308363263	5067	9446	32089	6mon	5xFAD	HPF	open	EN	L4/5 IT Glut	3.35738396258468	7.24518834682949
R1.030,R2.057,R3.066,P1.10,P2.01_batch_022025_7	R1.030,R2.057,R3.066,P1.09,P2.09_batch_022025_7	1211	779	5386	0.345733926405176	3236	8095	27334	6mon	5xFAD	HPF	open	OG	OG NN	-6.5887718239296	11.8862396392489
R1.030,R2.058,R3.083,P1.10,P2.01_batch_022025_7	R1.030,R2.058,R3.083,P1.09,P2.09_batch_022025_7	905	590	3902	0.351609383524277	2377	5425	18080	6mon	5xFAD	HPF	open	OG	OG NN	-5.10730648426896	9.52361260982997
R1.030,R2.059,R3.025,P1.10,P2.01_batch_022025_7	R1.030,R2.059,R3.025,P1.09,P2.09_batch_022025_7	735	494	2791	0.344570756566053	1672	4881	16184	6mon	5xFAD	HPF	open	OG	OG NN	-4.19940758137589	8.22888146969326
R1.030,R2.059,R3.074,P1.10,P2.01_batch_022025_7	R1.030,R2.059,R3.074,P1.09,P2.09_batch_022025_7	2052	1162	2497	0.342035398230089	1487	4725	15574	6mon	5xFAD	HPF	open	OPC	OPC NN	10.7167501410973	-6.36298216250889
R1.030,R2.059,R3.081,P1.10,P2.01_batch_022025_7	R1.030,R2.059,R3.081,P1.09,P2.09_batch_022025_7	2002	1125	9851	0.349526195403551	5972	6169	19714	6mon	5xFAD	HPF	open	IN	MSN Gaba	-7.73601818470841	2.61159860226162
R1.030,R2.060,R3.086,P1.10,P2.01_batch_022025_7	R1.030,R2.060,R3.086,P1.09,P2.09_batch_022025_7	2119	1235	4689	0.331200787401575	2718	7268	22736	6mon	5xFAD	HPF	open	AS	AS NN	12.9190368613731	0.661055437054707
R1.030,R2.061,R3.037,P1.10,P2.01_batch_022025_7	R1.030,R2.061,R3.037,P1.09,P2.09_batch_022025_7	4504	2073	26976	0.350677120456165	16398	17123	55365	6mon	5xFAD	HPF	open	EN	L2/3 IT Glut	2.57349872202987	6.63128053280361
R1.030,R2.061,R3.081,P1.10,P2.01_batch_022025_7	R1.030,R2.061,R3.081,P1.09,P2.09_batch_022025_7	1787	953	3482	0.345141065830721	2089	5895	19508	6mon	5xFAD	HPF	open	Vas	Endo-Peri NN	5.06548976512069	-5.49438417819493
R1.030,R2.062,R3.051,P1.10,P2.01_batch_022025_7	R1.030,R2.062,R3.051,P1.09,P2.09_batch_022025_7	2183	1255	6507	0.346673336668334	3918	9421	30267	6mon	5xFAD	HPF	open	OPC	OPC NN	11.1904220542442	-5.76908005145542
R1.030,R2.063,R3.002,P1.10,P2.01_batch_022025_7	R1.030,R2.063,R3.002,P1.09,P2.09_batch_022025_7	889	617	2636	0.339542760372566	1560	4062	13316	6mon	5xFAD	HPF	open	OG	OG NN	-6.72531223683243	10.5509601745272
R1.030,R2.063,R3.008,P1.10,P2.01_batch_022025_7	R1.030,R2.063,R3.008,P1.09,P2.09_batch_022025_7	1641	960	4078	0.35584082156611	2509	7017	24094	6mon	5xFAD	HPF	open	OG	OG NN	-3.36419201283341	10.3393131408358
R1.030,R2.063,R3.069,P1.10,P2.01_batch_022025_7	R1.030,R2.063,R3.069,P1.09,P2.09_batch_022025_7	5136	2295	15265	0.345359719939987	9163	11727	38558	6mon	5xFAD	HPF	open	IN	MGE Gaba	3.32886290164108	-0.588625678095745
R1.030,R2.063,R3.072,P1.10,P2.01_batch_022025_7	R1.030,R2.063,R3.072,P1.09,P2.09_batch_022025_7	1234	731	1254	0.328052190121156	721	2784	9082	6mon	5xFAD	HPF	open	AS	AS NN	9.49491309733505	0.439165464367939
R1.030,R2.063,R3.086,P1.10,P2.01_batch_022025_7	R1.030,R2.063,R3.086,P1.09,P2.09_batch_022025_7	1404	965	5517	0.347450980392157	3328	7825	26992	6mon	5xFAD	HPF	open	MG	MG NN	5.37294196696395	-13.8721889343595
R1.030,R2.064,R3.011,P1.10,P2.01_batch_022025_7	R1.030,R2.064,R3.011,P1.09,P2.09_batch_022025_7	1179	747	4346	0.352984165651644	2656	6314	21064	6mon	5xFAD	HPF	open	OG	OG NN	-5.68088865666276	9.1754814300204
R1.030,R2.064,R3.070,P1.10,P2.01_batch_022025_7	R1.030,R2.064,R3.070,P1.09,P2.09_batch_022025_7	1848	1062	2930	0.346666666666667	1764	4392	15096	6mon	5xFAD	HPF	open	EN	L4/5 IT Glut	4.36109590144271	6.79749166103847
R1.030,R2.065,R3.012,P1.10,P2.01_batch_022025_7	R1.030,R2.065,R3.012,P1.09,P2.09_batch_022025_7	1142	632	1708	0.326685006877579	979	2707	8644	6mon	5xFAD	HPF	open	AS	AS NN	12.4360885581505	-0.970856675181316
R1.030,R2.065,R3.014,P1.10,P2.01_batch_022025_7	R1.030,R2.065,R3.014,P1.09,P2.09_batch_022025_7	2620	1385	7365	0.353910054425666	4511	6916	22136	6mon	5xFAD	HPF	open	IN	MGE Gaba	-1.56648254780656	-1.01143998769276
R1.030,R2.065,R3.047,P1.10,P2.01_batch_022025_7	R1.030,R2.065,R3.047,P1.09,P2.09_batch_022025_7	1130	715	4038	0.3525085369057	2465	6544	21962	6mon	5xFAD	HPF	open	OG	OG NN	-4.19743919758683	8.50976907345302
R1.030,R2.066,R3.007,P1.10,P2.01_batch_022025_7	R1.030,R2.066,R3.007,P1.09,P2.09_batch_022025_7	2693	1528	8415	0.357522561503276	5197	13105	45272	6mon	5xFAD	HPF	open	AS	AS NN	11.2383489570152	1.73928844067104
R1.030,R2.067,R3.009,P1.10,P2.01_batch_022025_7	R1.030,R2.067,R3.009,P1.09,P2.09_batch_022025_7	4653	2234	11001	0.350650611769276	6687	13275	43770	6mon	5xFAD	HPF	open	IN	MGE Gaba	0.837862150840482	1.68913113209255
R1.030,R2.067,R3.077,P1.10,P2.01_batch_022025_7	R1.030,R2.067,R3.077,P1.09,P2.09_batch_022025_7	2947	1510	2960	0.349183303085299	1793	4665	15650	6mon	5xFAD	HPF	open	IN	MGE Gaba	1.77181219668502	0.613185039486958
R1.030,R2.068,R3.038,P1.10,P2.01_batch_022025_7	R1.030,R2.068,R3.038,P1.09,P2.09_batch_022025_7	1531	993	4339	0.348946716232962	2627	7896	25430	6mon	5xFAD	HPF	open	AS	AS NN	13.6677923163902	-0.231178769144939
R1.030,R2.068,R3.051,P1.10,P2.01_batch_022025_7	R1.030,R2.068,R3.051,P1.09,P2.09_batch_022025_7	3085	1601	6471	0.350305835675318	3930	7395	24180	6mon	5xFAD	HPF	open	IN	MSN Gaba	-8.40779209523087	2.2764073524142
R1.030,R2.069,R3.057,P1.10,P2.01_batch_022025_7	R1.030,R2.069,R3.057,P1.09,P2.09_batch_022025_7	4196	2076	4155	0.33721875847113	2445	5402	16676	6mon	5xFAD	HPF	open	IN	MGE Gaba	2.42970084757919	1.42925488087185
R1.030,R2.069,R3.060,P1.10,P2.01_batch_022025_7	R1.030,R2.069,R3.060,P1.09,P2.09_batch_022025_7	1112	761	4170	0.358967998015381	2584	7396	25186	6mon	5xFAD	HPF	open	MG	MG NN	5.41172837824935	-13.7441934433316
R1.030,R2.069,R3.062,P1.10,P2.01_batch_022025_7	R1.030,R2.069,R3.062,P1.09,P2.09_batch_022025_7	1883	1048	4214	0.365853658536585	2652	4975	17110	6mon	5xFAD	HPF	open	EN	CA1 Glut	1.22855975837821	4.11399327847011
R1.030,R2.069,R3.065,P1.10,P2.01_batch_022025_7	R1.030,R2.069,R3.065,P1.09,P2.09_batch_022025_7	1009	726	4209	0.363746077721458	2636	7378	24574	6mon	5xFAD	HPF	open	MG	MG NN	5.2508163413536	-12.5827659454679
R1.030,R2.069,R3.088,P1.10,P2.01_batch_022025_7	R1.030,R2.069,R3.088,P1.09,P2.09_batch_022025_7	1113	732	4188	0.367312754247428	2644	6776	22762	6mon	5xFAD	HPF	open	OG	OG NN	-5.1960077324379	11.5837198409701
R1.030,R2.070,R3.054,P1.10,P2.01_batch_022025_7	R1.030,R2.070,R3.054,P1.09,P2.09_batch_022025_7	2839	1505	6641	0.360068259385666	4125	9066	29980	6mon	5xFAD	HPF	open	EN	CA1 Glut	1.04368464262599	4.22080861660488
R1.030,R2.071,R3.062,P1.10,P2.01_batch_022025_7	R1.030,R2.071,R3.062,P1.09,P2.09_batch_022025_7	2727	1540	7538	0.358410122404071	4665	13441	44969	6mon	5xFAD	HPF	open	AS	AS NN	13.2842493018639	1.43740521999843
R1.030,R2.072,R3.041,P1.10,P2.01_batch_022025_7	R1.030,R2.072,R3.041,P1.09,P2.09_batch_022025_7	2892	1465	5245	0.353852343592838	3212	5850	19974	6mon	5xFAD	HPF	open	EN	L5 PT Glut	3.19359135241622	4.5753952178622
R1.030,R2.072,R3.073,P1.10,P2.01_batch_022025_7	R1.030,R2.072,R3.073,P1.09,P2.09_batch_022025_7	1868	1154	9493	0.361793876670979	5920	10221	34608	6mon	5xFAD	HPF	open	OG	OG NN	-1.79836178212052	10.5104728850985
R1.030,R2.073,R3.040,P1.10,P2.01_batch_022025_7	R1.030,R2.073,R3.040,P1.09,P2.09_batch_022025_7	2331	1305	7765	0.35527027027027	4771	10425	34116	6mon	5xFAD	HPF	open	OPC	OPC NN	10.5151109656822	-5.78769911197178
R1.030,R2.073,R3.090,P1.10,P2.01_batch_022025_7	R1.030,R2.073,R3.090,P1.09,P2.09_batch_022025_7	1130	699	3916	0.359197677487464	2428	6749	22914	6mon	5xFAD	HPF	open	OG	OG NN	-5.20818186192399	9.74927865597255
R1.030,R2.074,R3.012,P1.10,P2.01_batch_022025_7	R1.030,R2.074,R3.012,P1.09,P2.09_batch_022025_7	1396	834	2528	0.367063492063492	1595	4620	15149	6mon	5xFAD	HPF	open	OG	OG NN	-4.20881367115861	11.1247059020663
R1.030,R2.074,R3.062,P1.10,P2.01_batch_022025_7	R1.030,R2.074,R3.062,P1.09,P2.09_batch_022025_7	2558	1458	4367	0.352369380315917	2665	7786	26632	6mon	5xFAD	HPF	open	AS	AS NN	13.6272878608238	1.03446232410915
R1.030,R2.075,R3.003,P1.10,P2.01_batch_022025_7	R1.030,R2.075,R3.003,P1.09,P2.09_batch_022025_7	4248	1963	8193	0.351849448410123	4994	8795	28996	6mon	5xFAD	HPF	open	IN	MSN Gaba	-9.02314186482316	1.7631941947604
R1.030,R2.075,R3.053,P1.10,P2.01_batch_022025_7	R1.030,R2.075,R3.053,P1.09,P2.09_batch_022025_7	1161	798	4533	0.358417200365965	2805	7986	26848	6mon	5xFAD	HPF	open	MG	MG NN	4.55491876216049	-13.6740821686124
R1.030,R2.076,R3.010,P1.10,P2.01_batch_022025_7	R1.030,R2.076,R3.010,P1.09,P2.09_batch_022025_7	943	686	3863	0.326431181485993	2212	6550	20530	6mon	5xFAD	HPF	open	MG	MG NN	3.79819488139266	-12.0804771271085
R1.030,R2.076,R3.037,P1.10,P2.01_batch_022025_7	R1.030,R2.076,R3.037,P1.09,P2.09_batch_022025_7	2241	1209	3771	0.336823212683219	2217	5622	17364	6mon	5xFAD	HPF	open	IN	MGE Gaba	-0.607118848847205	-0.679124647054599
R1.030,R2.077,R3.003,P1.10,P2.01_batch_022025_7	R1.030,R2.077,R3.003,P1.09,P2.09_batch_022025_7	2660	1366	7816	0.336655112651646	4593	5778	18654	6mon	5xFAD	HPF	open	IN	MSN Gaba	-7.21314335255509	0.813129654851033
R1.030,R2.077,R3.049,P1.10,P2.01_batch_022025_7	R1.030,R2.077,R3.049,P1.09,P2.09_batch_022025_7	1745	1043	4893	0.342354533152909	2916	6693	21354	6mon	5xFAD	HPF	open	OPC	OPC NN	11.141909595443	-6.2501434173917
R1.030,R2.078,R3.021,P1.10,P2.01_batch_022025_7	R1.030,R2.078,R3.021,P1.09,P2.09_batch_022025_7	2824	1527	11041	0.350411622276029	6707	10512	34958	6mon	5xFAD	HPF	open	IN	MGE Gaba	2.54575252146835	-0.509307840142177
R1.030,R2.078,R3.063,P1.10,P2.01_batch_022025_7	R1.030,R2.078,R3.063,P1.09,P2.09_batch_022025_7	844	539	3446	0.368039443155452	2179	5888	19973	6mon	5xFAD	HPF	open	OG	OG NN	-5.25839424519425	9.4146925124789
R1.030,R2.078,R3.066,P1.10,P2.01_batch_022025_7	R1.030,R2.078,R3.066,P1.09,P2.09_batch_022025_7	4998	2211	9946	0.353516039940514	6086	12822	44744	6mon	5xFAD	HPF	open	EN	L2/3 IT PIR-ENTl Glut	-0.546890143441016	3.08002626034267
R1.030,R2.080,R3.020,P1.10,P2.01_batch_022025_7	R1.030,R2.080,R3.020,P1.09,P2.09_batch_022025_7	4480	2143	10439	0.358002586292649	6454	13784	46000	6mon	5xFAD	HPF	open	IN	MGE Gaba	-0.553867105530554	0.192256680455281
R1.030,R2.081,R3.010,P1.10,P2.01_batch_022025_7	R1.030,R2.081,R3.010,P1.09,P2.09_batch_022025_7	2842	1438	6729	0.34864	4071	7270	23868	6mon	5xFAD	HPF	open	IN	MGE Gaba	0.811636710403508	-0.390536853346752
R1.030,R2.082,R3.017,P1.10,P2.01_batch_022025_7	R1.030,R2.082,R3.017,P1.09,P2.09_batch_022025_7	3117	1688	6674	0.354711629372833	4095	10103	33022	6mon	5xFAD	HPF	open	IN	MGE Gaba	1.00357554466838	-0.18373299506657
R1.030,R2.082,R3.019,P1.10,P2.01_batch_022025_7	R1.030,R2.082,R3.019,P1.09,P2.09_batch_022025_7	2279	1258	8992	0.344100438810336	5381	7766	24112	6mon	5xFAD	HPF	open	IN	MGE Gaba	-0.0866180100906433	-0.553277769360469
R1.030,R2.082,R3.029,P1.10,P2.01_batch_022025_7	R1.030,R2.082,R3.029,P1.09,P2.09_batch_022025_7	1095	775	4804	0.35040071237756	2918	6823	22628	6mon	5xFAD	HPF	open	MG	MG NN	5.47869205088729	-13.7594798889493
R1.030,R2.082,R3.055,P1.10,P2.01_batch_022025_7	R1.030,R2.082,R3.055,P1.09,P2.09_batch_022025_7	5550	2444	11267	0.353117956423742	6888	13157	42507	6mon	5xFAD	HPF	open	IN	MGE Gaba	1.76654284806365	1.27419673534877
R1.030,R2.082,R3.066,P1.10,P2.01_batch_022025_7	R1.030,R2.082,R3.066,P1.09,P2.09_batch_022025_7	1225	774	5329	0.353431178103927	3260	7885	26866	6mon	5xFAD	HPF	open	OG	OG NN	-6.2813634911049	11.2612043532992
R1.030,R2.084,R3.019,P1.10,P2.01_batch_022025_7	R1.030,R2.084,R3.019,P1.09,P2.09_batch_022025_7	1211	706	1476	0.360724233983287	918	3282	10748	6mon	5xFAD	HPF	open	AS	AS NN	10.7172584495079	0.508287301983906
R1.030,R2.084,R3.027,P1.10,P2.01_batch_022025_7	R1.030,R2.084,R3.027,P1.09,P2.09_batch_022025_7	3243	1641	6071	0.346167621776504	3651	8389	27710	6mon	5xFAD	HPF	open	EN	CA1 Glut	1.07882324965114	4.09444772335537
R1.030,R2.084,R3.035,P1.10,P2.01_batch_022025_7	R1.030,R2.084,R3.035,P1.09,P2.09_batch_022025_7	2201	1246	3856	0.317851500789889	2159	6787	21414	6mon	5xFAD	HPF	open	AS	AS NN	13.7527608832848	0.288067332234456
R1.030,R2.084,R3.090,P1.10,P2.01_batch_022025_7	R1.030,R2.084,R3.090,P1.09,P2.09_batch_022025_7	2891	1445	2955	0.333462282398453	1723	3777	12474	6mon	5xFAD	HPF	open	IN	MGE Gaba	2.12102555842513	-0.476111212048458
R1.030,R2.086,R3.052,P1.10,P2.01_batch_022025_7	R1.030,R2.086,R3.052,P1.09,P2.09_batch_022025_7	1913	1000	3500	0.35439229843562	2146	3550	11714	6mon	5xFAD	HPF	open	IN	MSN Gaba	-7.4549245872963	3.21556817623623
R1.030,R2.088,R3.003,P1.10,P2.01_batch_022025_7	R1.030,R2.088,R3.003,P1.09,P2.09_batch_022025_7	1087	694	4266	0.349042338709677	2583	6309	20044	6mon	5xFAD	HPF	open	OG	OG NN	-4.77014542012101	10.1252313766146
R1.030,R2.088,R3.024,P1.10,P2.01_batch_022025_7	R1.030,R2.088,R3.024,P1.09,P2.09_batch_022025_7	1096	713	4370	0.337284205101778	2572	5310	17684	6mon	5xFAD	HPF	open	OG	OG NN	-3.06769323735123	10.4994693908358
R1.030,R2.088,R3.089,P1.10,P2.01_batch_022025_7	R1.030,R2.088,R3.089,P1.09,P2.09_batch_022025_7	2263	1348	9331	0.346113506584314	5611	10294	32782	6mon	5xFAD	HPF	open	OPC	OPC NN	10.6412649116051	-5.48025406268589
R1.030,R2.089,R3.012,P1.10,P2.01_batch_022025_7	R1.030,R2.089,R3.012,P1.09,P2.09_batch_022025_7	3655	1709	10396	0.33519003931848	6087	8651	27528	6mon	5xFAD	HPF	open	IN	MSN Gaba	-9.25085068135148	1.97069727512844
R1.030,R2.090,R3.035,P1.10,P2.01_batch_022025_7	R1.030,R2.090,R3.035,P1.09,P2.09_batch_022025_7	3323	1578	6355	0.341802993386704	3782	4852	15262	6mon	5xFAD	HPF	open	EN	L4/5 IT Glut	3.44690298647994	5.45272266003139
R1.030,R2.090,R3.039,P1.10,P2.01_batch_022025_7	R1.030,R2.090,R3.039,P1.09,P2.09_batch_022025_7	7646	3030	14340	0.361119061247853	8929	17604	61498	6mon	5xFAD	HPF	open	EN	L2/3 IT PIR-ENTl Glut	-0.40357840447312	3.49193727108486
R1.030,R2.090,R3.051,P1.10,P2.01_batch_022025_7	R1.030,R2.090,R3.051,P1.09,P2.09_batch_022025_7	3489	1739	6068	0.369910057236304	3853	7149	23736	6mon	5xFAD	HPF	open	IN	MSN Gaba	-7.58286762623673	0.258213749852253
R1.030,R2.090,R3.069,P1.10,P2.01_batch_022025_7	R1.030,R2.090,R3.069,P1.09,P2.09_batch_022025_7	3733	1872	6332	0.363036834486087	3960	8211	27834	6mon	5xFAD	HPF	open	IN	MGE Gaba	-0.584628585861975	0.101421228375508
R1.030,R2.090,R3.087,P1.10,P2.01_batch_022025_7	R1.030,R2.090,R3.087,P1.09,P2.09_batch_022025_7	2402	1417	8128	0.360076045627376	5049	14281	46766	6mon	5xFAD	HPF	open	AS	AS NN	10.4595489463341	1.60675059887417
R1.030,R2.093,R3.033,P1.10,P2.01_batch_022025_7	R1.030,R2.093,R3.033,P1.09,P2.09_batch_022025_7	2292	1281	10674	0.338614900314795	6303	6971	22182	6mon	5xFAD	HPF	open	IN	MGE Gaba	1.62169551463241	-0.359448918375896
R1.030,R2.094,R3.061,P1.10,P2.01_batch_022025_7	R1.030,R2.094,R3.061,P1.09,P2.09_batch_022025_7	1758	1049	7689	0.352079590990742	4689	10438	34006	6mon	5xFAD	HPF	open	OG	OG NN	-1.77125358967667	10.49857770535
R1.030,R2.095,R3.022,P1.10,P2.01_batch_022025_7	R1.030,R2.095,R3.022,P1.09,P2.09_batch_022025_7	2447	1354	6902	0.366535605067715	4350	9205	31770	6mon	5xFAD	HPF	open	EN	L4/5 IT Glut	4.42287039370651	6.86361514660366
R1.030,R2.095,R3.027,P1.10,P2.01_batch_022025_7	R1.030,R2.095,R3.027,P1.09,P2.09_batch_022025_7	1244	763	7538	0.338244047619048	4447	5882	18968	6mon	5xFAD	HPF	open	EN	L4/5 IT Glut	5.01357268900985	5.6700750503207
R1.030,R2.095,R3.065,P1.10,P2.01_batch_022025_7	R1.030,R2.095,R3.065,P1.09,P2.09_batch_022025_7	1639	964	3103	0.360807679576299	1931	4067	14018	6mon	5xFAD	HPF	open	IN	MGE Gaba	2.00049531073684	-0.340034612688945
R1.031,R2.001,R3.014,P1.10,P2.01_batch_022025_7	R1.031,R2.001,R3.014,P1.09,P2.09_batch_022025_7	3817	1814	3877	0.309593495934959	2123	4489	13932	6mon	5xFAD	HPF	open	EN	L6 IT Glut	-0.727082733200842	3.2621537360812
R1.031,R2.001,R3.047,P1.10,P2.01_batch_022025_7	R1.031,R2.001,R3.047,P1.09,P2.09_batch_022025_7	5146	2224	12640	0.31236442516269	6974	8639	26819	6mon	5xFAD	HPF	open	EN	L5 PT Glut	1.55078786225433	3.88617812725551
R1.031,R2.001,R3.048,P1.10,P2.01_batch_022025_7	R1.031,R2.001,R3.048,P1.09,P2.09_batch_022025_7	4254	1997	4534	0.305406170393433	2454	5325	16536	6mon	5xFAD	HPF	open	IN	MSN Gaba	-8.95684147267228	2.14334975811489
R1.031,R2.001,R3.071,P1.10,P2.01_batch_022025_7	R1.031,R2.001,R3.071,P1.09,P2.09_batch_022025_7	3019	1537	3800	0.31806534272902	2129	4207	13088	6mon	5xFAD	HPF	open	EN	CA1 Glut	1.11595570654983	4.2536612662936
R1.031,R2.001,R3.084,P1.10,P2.01_batch_022025_7	R1.031,R2.001,R3.084,P1.09,P2.09_batch_022025_7	4905	2208	5835	0.337699865151223	3438	7760	24714	6mon	5xFAD	HPF	open	IN	Lamp5 Gaba	-3.00745940594559	0.422922602620198
R1.031,R2.002,R3.025,P1.10,P2.01_batch_022025_7	R1.031,R2.002,R3.025,P1.09,P2.09_batch_022025_7	3062	1538	3176	0.327306273062731	1823	3188	10450	6mon	5xFAD	HPF	open	EN	L4/5 IT Glut	4.05199980349655	6.6569324645663
R1.031,R2.002,R3.049,P1.10,P2.01_batch_022025_7	R1.031,R2.002,R3.049,P1.09,P2.09_batch_022025_7	1399	880	1842	0.322517845554835	1044	2158	6598	6mon	5xFAD	HPF	open	OPC	OPC NN	9.97888946147079	-5.67333401111119
R1.031,R2.002,R3.051,P1.10,P2.01_batch_022025_7	R1.031,R2.002,R3.051,P1.09,P2.09_batch_022025_7	2823	1466	5750	0.304591265397536	3105	3909	12108	6mon	5xFAD	HPF	open	EN	L4/5 IT Glut	3.3321368655693	5.38748275372036
R1.031,R2.002,R3.073,P1.10,P2.01_batch_022025_7	R1.031,R2.002,R3.073,P1.09,P2.09_batch_022025_7	2207	1221	5251	0.312455516014235	2898	4632	14612	6mon	5xFAD	HPF	open	EN	L4/5 IT Glut	4.37405705065841	6.53307067486293
R1.031,R2.003,R3.042,P1.10,P2.01_batch_022025_7	R1.031,R2.003,R3.042,P1.09,P2.09_batch_022025_7	5879	2736	9313	0.320888774060199	5257	9313	29182	6mon	5xFAD	HPF	open	EN	DG Glut	3.77050327868575	0.277647486653401
R1.031,R2.004,R3.004,P1.10,P2.01_batch_022025_7	R1.031,R2.004,R3.004,P1.09,P2.09_batch_022025_7	3397	1789	4012	0.305874840357599	2174	4215	13146	6mon	5xFAD	HPF	open	IN	MGE Gaba	2.54511653990859	0.317747107472493
R1.031,R2.004,R3.011,P1.10,P2.01_batch_022025_7	R1.031,R2.004,R3.011,P1.09,P2.09_batch_022025_7	4320	2023	5502	0.324126025032369	3132	5832	18064	6mon	5xFAD	HPF	open	IN	MSN Gaba	-5.76951742558365	0.292173853840901
R1.031,R2.004,R3.025,P1.10,P2.01_batch_022025_7	R1.031,R2.004,R3.025,P1.09,P2.09_batch_022025_7	2854	1530	1860	0.327455919395466	1068	2365	7126	6mon	5xFAD	HPF	open	IN	MGE Gaba	2.99895429225082	0.245840898480488
R1.031,R2.005,R3.016,P1.10,P2.01_batch_022025_7	R1.031,R2.005,R3.016,P1.09,P2.09_batch_022025_7	3241	1686	2250	0.311875693673696	1240	3054	9386	6mon	5xFAD	HPF	open	IN	MGE Gaba	0.0968700012695252	0.0375085386896863
R1.031,R2.005,R3.042,P1.10,P2.01_batch_022025_7	R1.031,R2.005,R3.042,P1.09,P2.09_batch_022025_7	5332	2365	8792	0.325731151059834	5026	7888	24962	6mon	5xFAD	HPF	open	EN	L5 PT Glut	1.7189092597496	3.65688191982753
R1.031,R2.006,R3.078,P1.10,P2.01_batch_022025_7	R1.031,R2.006,R3.078,P1.09,P2.09_batch_022025_7	3511	1788	3625	0.325740318906606	2072	4772	15381	6mon	5xFAD	HPF	open	IN	MGE Gaba	2.84281372637863	0.198454252209736
R1.031,R2.007,R3.005,P1.10,P2.01_batch_022025_7	R1.031,R2.007,R3.005,P1.09,P2.09_batch_022025_7	2631	1367	2174	0.313142857142857	1202	2062	6712	6mon	5xFAD	HPF	open	IN	MGE Gaba	2.24080717177505	-0.0754748072957263
R1.031,R2.007,R3.032,P1.10,P2.01_batch_022025_7	R1.031,R2.007,R3.032,P1.09,P2.09_batch_022025_7	904	594	1681	0.32776617954071	966	2443	8208	6mon	5xFAD	HPF	open	OG	OG NN	-3.59203911213761	8.17804967495449
R1.031,R2.007,R3.092,P1.10,P2.01_batch_022025_7	R1.031,R2.007,R3.092,P1.09,P2.09_batch_022025_7	2297	1285	4579	0.322546972860125	2596	4830	14824	6mon	5xFAD	HPF	open	EN	CA1 Glut	0.753412920845693	4.4043689880038
R1.031,R2.011,R3.009,P1.10,P2.01_batch_022025_7	R1.031,R2.011,R3.009,P1.09,P2.09_batch_022025_7	2182	1332	6706	0.323451091780579	3811	8719	27604	6mon	5xFAD	HPF	open	MG	MG NN	5.9433703383934	-13.3577388611173
R1.031,R2.011,R3.026,P1.10,P2.01_batch_022025_7	R1.031,R2.011,R3.026,P1.09,P2.09_batch_022025_7	1165	754	3472	0.308394160583942	1895	5209	15980	6mon	5xFAD	HPF	open	OG	OG NN	-3.75533438115006	10.3725877914096
R1.031,R2.012,R3.014,P1.10,P2.01_batch_022025_7	R1.031,R2.012,R3.014,P1.09,P2.09_batch_022025_7	3577	1731	6218	0.314314115308151	3449	5319	16498	6mon	5xFAD	HPF	open	EN	L6 CT Glut	5.69776630015487	3.9158435973788
R1.031,R2.013,R3.010,P1.10,P2.01_batch_022025_7	R1.031,R2.013,R3.010,P1.09,P2.09_batch_022025_7	2771	1552	4345	0.304244582962303	2344	3067	9322	6mon	5xFAD	HPF	open	IN	MGE Gaba	0.167156513644403	0.0100775870943799
R1.031,R2.013,R3.063,P1.10,P2.01_batch_022025_7	R1.031,R2.013,R3.063,P1.09,P2.09_batch_022025_7	3448	1784	5777	0.320175438596491	3255	5167	16144	6mon	5xFAD	HPF	open	IN	MSN Gaba	-7.61526489643937	1.20225273701198
R1.031,R2.014,R3.005,P1.10,P2.01_batch_022025_7	R1.031,R2.014,R3.005,P1.09,P2.09_batch_022025_7	1038	678	1869	0.327055869428751	1072	3176	10158	6mon	5xFAD	HPF	open	OG	OG NN	-5.21136427311783	10.7463661346102
R1.031,R2.014,R3.048,P1.10,P2.01_batch_022025_7	R1.031,R2.014,R3.048,P1.09,P2.09_batch_022025_7	1093	678	1699	0.291666666666667	884	2441	7128	6mon	5xFAD	HPF	open	OG	OG NN	-1.90298462300187	9.69629632565029
R1.031,R2.014,R3.077,P1.10,P2.01_batch_022025_7	R1.031,R2.014,R3.077,P1.09,P2.09_batch_022025_7	864	624	2688	0.315645013723696	1496	3924	12314	6mon	5xFAD	HPF	open	MG	MG NN	3.89374160380477	-11.1340917435025
R1.031,R2.015,R3.017,P1.10,P2.01_batch_022025_7	R1.031,R2.015,R3.017,P1.09,P2.09_batch_022025_7	4385	2054	5428	0.316963280018022	3032	5839	18490	6mon	5xFAD	HPF	open	EN	L2/3 IT Glut	0.980950351668542	6.67495166393764
R1.031,R2.015,R3.057,P1.10,P2.01_batch_022025_7	R1.031,R2.015,R3.057,P1.09,P2.09_batch_022025_7	4804	2127	9496	0.313617965791879	5257	5769	18626	6mon	5xFAD	HPF	open	EN	L4/5 IT Glut	3.55891990275497	6.07820760342128
R1.031,R2.016,R3.021,P1.10,P2.01_batch_022025_7	R1.031,R2.016,R3.021,P1.09,P2.09_batch_022025_7	4872	2388	12339	0.317620318213262	6905	10463	32466	6mon	5xFAD	HPF	open	IN	MGE Gaba	-1.75392461209183	-0.384457000765728
R1.031,R2.016,R3.089,P1.10,P2.01_batch_022025_7	R1.031,R2.016,R3.089,P1.09,P2.09_batch_022025_7	2006	1160	1667	0.32258064516129	945	2689	8432	6mon	5xFAD	HPF	open	IN	MGE Gaba	1.40396648259277	-0.284483799014019
R1.031,R2.017,R3.053,P1.10,P2.01_batch_022025_7	R1.031,R2.017,R3.053,P1.09,P2.09_batch_022025_7	2877	1567	11083	0.302948747952258	5957	9573	29540	6mon	5xFAD	HPF	open	OG	OG NN	-3.89248943714982	12.3615871581698
R1.031,R2.017,R3.061,P1.10,P2.01_batch_022025_7	R1.031,R2.017,R3.061,P1.09,P2.09_batch_022025_7	1251	821	3486	0.307692307692308	1899	5115	15191	6mon	5xFAD	HPF	open	OG	OG NN	-3.69667959599381	11.3138662490512
R1.031,R2.018,R3.007,P1.10,P2.01_batch_022025_7	R1.031,R2.018,R3.007,P1.09,P2.09_batch_022025_7	1950	1051	1066	0.293147208121827	557	947	3046	6mon	5xFAD	HPF	open	EN	L4/5 IT Glut	4.10556125254745	5.67041980358608
R1.031,R2.018,R3.069,P1.10,P2.01_batch_022025_7	R1.031,R2.018,R3.069,P1.09,P2.09_batch_022025_7	2428	1305	2878	0.297322253000923	1522	3757	11577	6mon	5xFAD	HPF	open	EN	CA1 Glut	1.3131161293518	4.07456456753261
R1.031,R2.018,R3.076,P1.10,P2.01_batch_022025_7	R1.031,R2.018,R3.076,P1.09,P2.09_batch_022025_7	3653	1956	7505	0.298520605847129	3983	4212	12910	6mon	5xFAD	HPF	open	IN	MGE Gaba	2.84908389659042	0.229799262013508
R1.031,R2.020,R3.005,P1.10,P2.01_batch_022025_7	R1.031,R2.020,R3.005,P1.09,P2.09_batch_022025_7	7641	3100	12275	0.310665712240515	6741	8974	27414	6mon	5xFAD	HPF	open	IN	MSN Gaba	-4.50083589939957	1.81643568607814
R1.031,R2.020,R3.023,P1.10,P2.01_batch_022025_7	R1.031,R2.020,R3.023,P1.09,P2.09_batch_022025_7	2241	1282	4092	0.32057697968796	2308	5453	16780	6mon	5xFAD	HPF	open	OPC	OPC NN	10.2863893470299	-5.58392227557652
R1.031,R2.020,R3.038,P1.10,P2.01_batch_022025_7	R1.031,R2.020,R3.038,P1.09,P2.09_batch_022025_7	2607	1399	4354	0.311710677382319	2398	5663	18030	6mon	5xFAD	HPF	open	IN	MGE Gaba	2.14167558760757	5.14042436214931
R1.031,R2.020,R3.064,P1.10,P2.01_batch_022025_7	R1.031,R2.020,R3.064,P1.09,P2.09_batch_022025_7	1003	661	914	0.328224776500639	526	1653	5026	6mon	5xFAD	HPF	open	OG	OG NN	-2.70462823300248	9.36883603664882
R1.031,R2.020,R3.077,P1.10,P2.01_batch_022025_7	R1.031,R2.020,R3.077,P1.09,P2.09_batch_022025_7	1806	1111	2725	0.323580786026201	1549	3890	12420	6mon	5xFAD	HPF	open	AS	AS NN	13.2507915458214	0.489369145360066
R1.031,R2.022,R3.031,P1.10,P2.01_batch_022025_7	R1.031,R2.022,R3.031,P1.09,P2.09_batch_022025_7	1174	762	1623	0.316742081447964	906	2918	9038	6mon	5xFAD	HPF	open	OG	OG NN	-5.47360849766617	11.3738227996493
R1.031,R2.022,R3.046,P1.10,P2.01_batch_022025_7	R1.031,R2.022,R3.046,P1.09,P2.09_batch_022025_7	6894	2910	8969	0.316730349344978	5007	9857	31724	6mon	5xFAD	HPF	open	EN	L2/3 IT Glut	0.75290051461572	6.30459796520717
R1.031,R2.025,R3.021,P1.10,P2.01_batch_022025_7	R1.031,R2.025,R3.021,P1.09,P2.09_batch_022025_7	6840	2735	12761	0.319924278277331	7185	11284	35594	6mon	5xFAD	HPF	open	EN	L5 PT Glut	1.61496531577224	3.80663835140712
R1.031,R2.025,R3.047,P1.10,P2.01_batch_022025_7	R1.031,R2.025,R3.047,P1.09,P2.09_batch_022025_7	1305	806	1689	0.329201101928375	974	3325	11018	6mon	5xFAD	HPF	open	OG	OG NN	-6.17263794331437	11.426652542081
R1.031,R2.026,R3.005,P1.10,P2.01_batch_022025_7	R1.031,R2.026,R3.005,P1.09,P2.09_batch_022025_7	2432	1295	2719	0.313071297989031	1503	3734	11771	6mon	5xFAD	HPF	open	IN	MGE Gaba	0.759709168089574	-0.484291860136913
R1.031,R2.026,R3.054,P1.10,P2.01_batch_022025_7	R1.031,R2.026,R3.054,P1.09,P2.09_batch_022025_7	4049	1910	3694	0.311675126903553	2034	4186	13312	6mon	5xFAD	HPF	open	EN	L4/5 IT Glut	3.33142065615768	5.45636474224575
R1.031,R2.027,R3.041,P1.10,P2.01_batch_022025_7	R1.031,R2.027,R3.041,P1.09,P2.09_batch_022025_7	1152	744	2746	0.317008014247551	1534	4393	14214	6mon	5xFAD	HPF	open	OG	OG NN	-5.43683720021134	10.8663717422152
R1.031,R2.027,R3.047,P1.10,P2.01_batch_022025_7	R1.031,R2.027,R3.047,P1.09,P2.09_batch_022025_7	1101	751	3209	0.315990818668707	1788	4760	14670	6mon	5xFAD	HPF	open	OG	OG NN	-4.80201864628678	10.8842312011386
R1.031,R2.028,R3.013,P1.10,P2.01_batch_022025_7	R1.031,R2.028,R3.013,P1.09,P2.09_batch_022025_7	1305	833	2176	0.301796407185629	1166	2978	9242	6mon	5xFAD	HPF	open	OG	OG NN	-3.07612991719132	10.1453767928744
R1.031,R2.028,R3.073,P1.10,P2.01_batch_022025_7	R1.031,R2.028,R3.073,P1.09,P2.09_batch_022025_7	1728	1049	3014	0.308854385228703	1647	5104	15356	6mon	5xFAD	HPF	open	AS	AS NN	9.86571216197128	1.33887755009182
R1.031,R2.028,R3.076,P1.10,P2.01_batch_022025_7	R1.031,R2.028,R3.076,P1.09,P2.09_batch_022025_7	8776	3624	17079	0.303716037236055	9200	13367	41646	6mon	5xFAD	HPF	open	IN	MGE Gaba	2.82456349940414	0.866049281086995
R1.031,R2.029,R3.003,P1.10,P2.01_batch_022025_7	R1.031,R2.029,R3.003,P1.09,P2.09_batch_022025_7	1081	722	1953	0.323583180987203	1110	3208	10012	6mon	5xFAD	HPF	open	OG	OG NN	-3.47089243321305	11.010673156705
R1.031,R2.029,R3.055,P1.10,P2.01_batch_022025_7	R1.031,R2.029,R3.055,P1.09,P2.09_batch_022025_7	3618	1850	4222	0.310529446757882	2318	5431	17030	6mon	5xFAD	HPF	open	IN	MSN Gaba	-4.73047304539567	0.0917776736880078
R1.031,R2.030,R3.030,P1.10,P2.01_batch_022025_7	R1.031,R2.030,R3.030,P1.09,P2.09_batch_022025_7	1118	762	2184	0.314269535673839	1211	3216	10212	6mon	5xFAD	HPF	open	OG	OG NN	-5.76017284779435	10.6478725585604
R1.031,R2.030,R3.031,P1.10,P2.01_batch_022025_7	R1.031,R2.030,R3.031,P1.09,P2.09_batch_022025_7	2052	1236	3773	0.322232794164288	2137	4341	13964	6mon	5xFAD	HPF	open	OPC	OPC NN	10.4636106452476	-5.9803532448148
R1.031,R2.031,R3.027,P1.10,P2.01_batch_022025_7	R1.031,R2.031,R3.027,P1.09,P2.09_batch_022025_7	4908	2280	5407	0.303870043000478	2914	6043	18510	6mon	5xFAD	HPF	open	IN	MSN Gaba	-8.64284420399552	0.879652133908345
R1.031,R2.031,R3.032,P1.10,P2.01_batch_022025_7	R1.031,R2.031,R3.032,P1.09,P2.09_batch_022025_7	2622	1428	3943	0.308606294155427	2153	5329	16488	6mon	5xFAD	HPF	open	OG	OG NN	-3.90682506947404	11.8560949477816
R1.031,R2.031,R3.073,P1.10,P2.01_batch_022025_7	R1.031,R2.031,R3.073,P1.09,P2.09_batch_022025_7	2333	1288	2061	0.319436288901938	1159	2935	9261	6mon	5xFAD	HPF	open	OPC	OPC NN	9.97677898020858	-5.7431706276273
R1.031,R2.032,R3.002,P1.10,P2.01_batch_022025_7	R1.031,R2.032,R3.002,P1.09,P2.09_batch_022025_7	1426	912	3482	0.284329563812601	1772	4794	14150	6mon	5xFAD	HPF	open	AS	AS NN	10.0595750770103	1.02983366581447
R1.031,R2.032,R3.011,P1.10,P2.01_batch_022025_7	R1.031,R2.032,R3.011,P1.09,P2.09_batch_022025_7	1555	1029	4566	0.305203938115331	2470	6756	21702	6mon	5xFAD	HPF	open	MG	MG NN	5.42596864314193	-13.9021934357023
R1.031,R2.032,R3.036,P1.10,P2.01_batch_022025_7	R1.031,R2.032,R3.036,P1.09,P2.09_batch_022025_7	3481	1738	4467	0.305905963302752	2421	4909	15394	6mon	5xFAD	HPF	open	EN	L4/5 IT Glut	4.59412908167953	7.14769231411464
R1.031,R2.032,R3.037,P1.10,P2.01_batch_022025_7	R1.031,R2.032,R3.037,P1.09,P2.09_batch_022025_7	1123	659	743	0.283269961977186	377	1222	3488	6mon	5xFAD	HPF	open	AS	AS NN	9.48283481211776	-0.21007085708134
R1.031,R2.033,R3.040,P1.10,P2.01_batch_022025_7	R1.031,R2.033,R3.040,P1.09,P2.09_batch_022025_7	4616	2169	6218	0.316453201970443	3469	6441	20368	6mon	5xFAD	HPF	open	EN	L6 CT Glut	4.82362627596969	4.34370433422573
R1.031,R2.034,R3.061,P1.10,P2.01_batch_022025_7	R1.031,R2.034,R3.061,P1.09,P2.09_batch_022025_7	2316	1340	3374	0.311457174638487	1857	4969	15488	6mon	5xFAD	HPF	open	AS	AS NN	9.49576758952255	1.20203243824489
R1.031,R2.035,R3.071,P1.10,P2.01_batch_022025_7	R1.031,R2.035,R3.071,P1.09,P2.09_batch_022025_7	2228	1293	3851	0.30794592812397	2099	6086	18452	6mon	5xFAD	HPF	open	AS	AS NN	10.3041000327599	1.44466220470913
R1.031,R2.036,R3.058,P1.10,P2.01_batch_022025_7	R1.031,R2.036,R3.058,P1.09,P2.09_batch_022025_7	670	450	1241	0.29978813559322	661	1862	5518	6mon	5xFAD	HPF	open	OG	OG NN	-3.6566395798195	7.00912486645229
R1.031,R2.037,R3.033,P1.10,P2.01_batch_022025_7	R1.031,R2.037,R3.033,P1.09,P2.09_batch_022025_7	1688	1029	3268	0.322992700729927	1855	5043	16330	6mon	5xFAD	HPF	open	OG	OG NN	-5.64138269810563	12.2666536483432
R1.031,R2.038,R3.010,P1.10,P2.01_batch_022025_7	R1.031,R2.038,R3.010,P1.09,P2.09_batch_022025_7	2929	1584	2621	0.313799621928166	1452	2701	7976	6mon	5xFAD	HPF	open	IN	MGE Gaba	1.65175371976013	0.447266570057942
R1.031,R2.038,R3.042,P1.10,P2.01_batch_022025_7	R1.031,R2.038,R3.042,P1.09,P2.09_batch_022025_7	3966	1989	3326	0.315185185185185	1849	3989	12554	6mon	5xFAD	HPF	open	IN	MGE Gaba	2.93468355746383	0.792993775334431
R1.031,R2.038,R3.067,P1.10,P2.01_batch_022025_7	R1.031,R2.038,R3.067,P1.09,P2.09_batch_022025_7	1226	869	4627	0.320759625390219	2611	6559	21306	6mon	5xFAD	HPF	open	MG	MG NN	4.62169694514388	-14.197129615817
R1.031,R2.039,R3.033,P1.10,P2.01_batch_022025_7	R1.031,R2.039,R3.033,P1.09,P2.09_batch_022025_7	3847	1875	6632	0.314051128941967	3676	6359	19124	6mon	5xFAD	HPF	open	EN	L4/5 IT Glut	3.63970112414474	6.97081767651088
R1.031,R2.040,R3.054,P1.10,P2.01_batch_022025_7	R1.031,R2.040,R3.054,P1.09,P2.09_batch_022025_7	1011	670	6447	0.310613437195716	3540	4136	12906	6mon	5xFAD	HPF	open	AS	AS NN	12.2601480445396	-0.408593067202495
R1.031,R2.041,R3.063,P1.10,P2.01_batch_022025_7	R1.031,R2.041,R3.063,P1.09,P2.09_batch_022025_7	1447	872	1056	0.279891304347826	530	1331	4300	6mon	5xFAD	HPF	open	OG	OG NN	-4.18829536824113	10.7127958449984
R1.031,R2.042,R3.073,P1.10,P2.01_batch_022025_7	R1.031,R2.042,R3.073,P1.09,P2.09_batch_022025_7	1222	755	940	0.3270911360799	539	1760	5324	6mon	5xFAD	HPF	open	OG	OG NN	-6.74542856602555	10.262322059598
R1.031,R2.043,R3.048,P1.10,P2.01_batch_022025_7	R1.031,R2.043,R3.048,P1.09,P2.09_batch_022025_7	3477	1707	3137	0.308870967741935	1714	3201	9702	6mon	5xFAD	HPF	open	IN	MGE Gaba	3.60066556544418	-0.894256682369636
R1.031,R2.043,R3.081,P1.10,P2.01_batch_022025_7	R1.031,R2.043,R3.081,P1.09,P2.09_batch_022025_7	1313	785	1589	0.309220985691574	869	2231	6952	6mon	5xFAD	HPF	open	OG	OG NN	-2.99282813458329	10.1766630324984
R1.031,R2.043,R3.085,P1.10,P2.01_batch_022025_7	R1.031,R2.043,R3.085,P1.09,P2.09_batch_022025_7	3072	1575	1055	0.304878048780488	570	1217	4072	6mon	5xFAD	HPF	open	EN	L5 PT Glut	2.95323872180099	4.0391722831393
R1.031,R2.044,R3.030,P1.10,P2.01_batch_022025_7	R1.031,R2.044,R3.030,P1.09,P2.09_batch_022025_7	6241	2754	9848	0.313836477987421	5455	8325	25272	6mon	5xFAD	HPF	open	EN	L6 IT Car3 Glut	3.25858997912521	3.5670248183871
R1.031,R2.044,R3.042,P1.10,P2.01_batch_022025_7	R1.031,R2.044,R3.042,P1.09,P2.09_batch_022025_7	1612	921	1705	0.290192926045016	883	2586	7848	6mon	5xFAD	HPF	open	OG	OG NN	-6.68493652729874	11.4556471023227
R1.031,R2.044,R3.065,P1.10,P2.01_batch_022025_7	R1.031,R2.044,R3.065,P1.09,P2.09_batch_022025_7	1871	1016	1601	0.304032258064516	863	1425	4326	6mon	5xFAD	HPF	open	IN	MGE Gaba	1.33207362504119	-0.761823156151699
R1.031,R2.045,R3.017,P1.10,P2.01_batch_022025_7	R1.031,R2.045,R3.017,P1.09,P2.09_batch_022025_7	4787	2346	5630	0.308591992802519	3074	5768	17957	6mon	5xFAD	HPF	open	EN	L2/3 IT Glut	0.583536948872751	5.58981334301479
R1.031,R2.046,R3.020,P1.10,P2.01_batch_022025_7	R1.031,R2.046,R3.020,P1.09,P2.09_batch_022025_7	2601	1448	3485	0.314932767162067	1936	5265	16220	6mon	5xFAD	HPF	open	OG	OG NN	-6.01872110752946	12.5390993270541
R1.031,R2.046,R3.048,P1.10,P2.01_batch_022025_7	R1.031,R2.046,R3.048,P1.09,P2.09_batch_022025_7	938	633	1663	0.334019204389575	971	3039	9530	6mon	5xFAD	HPF	open	OG	OG NN	-5.21582127003556	11.0653482589389
R1.031,R2.047,R3.010,P1.10,P2.01_batch_022025_7	R1.031,R2.047,R3.010,P1.09,P2.09_batch_022025_7	3798	1809	4414	0.308244757253663	2408	4685	14360	6mon	5xFAD	HPF	open	IN	MGE Gaba	2.2545777520668	1.11905514332302
R1.031,R2.049,R3.017,P1.10,P2.01_batch_022025_7	R1.031,R2.049,R3.017,P1.09,P2.09_batch_022025_7	3029	1576	5375	0.316545123062899	2999	6406	19912	6mon	5xFAD	HPF	open	EN	CA1 Glut	0.939331937445348	4.74606811138637
R1.031,R2.050,R3.076,P1.10,P2.01_batch_022025_7	R1.031,R2.050,R3.076,P1.09,P2.09_batch_022025_7	1252	791	2437	0.307008368200837	1325	4030	12443	6mon	5xFAD	HPF	open	OG	OG NN	-3.23012447743302	11.2881618652011
R1.031,R2.051,R3.020,P1.10,P2.01_batch_022025_7	R1.031,R2.051,R3.020,P1.09,P2.09_batch_022025_7	2689	1429	2650	0.30466472303207	1431	2355	7432	6mon	5xFAD	HPF	open	EN	L4/5 IT Glut	3.31712030978317	4.92456733318813
R1.031,R2.051,R3.022,P1.10,P2.01_batch_022025_7	R1.031,R2.051,R3.022,P1.09,P2.09_batch_022025_7	4258	2189	10104	0.317214700193424	5648	8211	25272	6mon	5xFAD	HPF	open	IN	MGE Gaba	2.02735864729995	0.92105924221523
R1.031,R2.051,R3.032,P1.10,P2.01_batch_022025_7	R1.031,R2.051,R3.032,P1.09,P2.09_batch_022025_7	1119	726	2513	0.319364161849711	1413	3966	12596	6mon	5xFAD	HPF	open	OG	OG NN	-3.13812685398942	10.1715189132357
R1.031,R2.051,R3.038,P1.10,P2.01_batch_022025_7	R1.031,R2.051,R3.038,P1.09,P2.09_batch_022025_7	1471	948	3291	0.317254174397032	1840	5140	16152	6mon	5xFAD	HPF	open	OG	OG NN	-1.92266321568375	10.6246153030062
R1.031,R2.052,R3.013,P1.10,P2.01_batch_022025_7	R1.031,R2.052,R3.013,P1.09,P2.09_batch_022025_7	647	436	1309	0.329787234042553	756	2101	6798	6mon	5xFAD	HPF	open	OG	OG NN	-5.60424232869034	7.19814263912685
R1.031,R2.053,R3.033,P1.10,P2.01_batch_022025_7	R1.031,R2.053,R3.033,P1.09,P2.09_batch_022025_7	1209	760	2556	0.316218809980806	1425	3146	10124	6mon	5xFAD	HPF	open	OPC	OPC NN	10.5728321036827	-6.80643738177769
R1.031,R2.054,R3.033,P1.10,P2.01_batch_022025_7	R1.031,R2.054,R3.033,P1.09,P2.09_batch_022025_7	2470	1326	2287	0.294048320565704	1198	2869	8326	6mon	5xFAD	HPF	open	EN	CA1 Glut	1.20767271132583	4.18242990108974
R1.031,R2.054,R3.065,P1.10,P2.01_batch_022025_7	R1.031,R2.054,R3.065,P1.09,P2.09_batch_022025_7	1109	703	13405	0.298917322834646	7123	6320	19814	6mon	5xFAD	HPF	open	OG	OG NN	-3.30710602192765	9.63354550930507
R1.031,R2.055,R3.006,P1.10,P2.01_batch_022025_7	R1.031,R2.055,R3.006,P1.09,P2.09_batch_022025_7	955	611	1133	0.248901903367496	513	1400	4106	6mon	5xFAD	HPF	open	OG	OG NN	-3.5833482780922	9.8635622176791
R1.031,R2.055,R3.093,P1.10,P2.01_batch_022025_7	R1.031,R2.055,R3.093,P1.09,P2.09_batch_022025_7	1124	676	804	0.265267175572519	385	663	2002	6mon	5xFAD	HPF	open	EN	L4/5 IT Glut	4.72232055277938	5.10956489178188
R1.031,R2.056,R3.040,P1.10,P2.01_batch_022025_7	R1.031,R2.056,R3.040,P1.09,P2.09_batch_022025_7	3380	1674	8862	0.318965517241379	4977	8529	27012	6mon	5xFAD	HPF	open	EN	L4/5 IT Glut	4.53621720881576	6.71383296581752
R1.031,R2.057,R3.069,P1.10,P2.01_batch_022025_7	R1.031,R2.057,R3.069,P1.09,P2.09_batch_022025_7	7748	3173	7053	0.327692052430728	4052	8309	27310	6mon	5xFAD	HPF	open	IN	MGE Gaba	1.88143431754226	0.783475986447407
R1.031,R2.057,R3.084,P1.10,P2.01_batch_022025_7	R1.031,R2.057,R3.084,P1.09,P2.09_batch_022025_7	9058	3681	11219	0.329045643153527	6468	14173	45506	6mon	5xFAD	HPF	open	IN	MGE Gaba	2.48999273390884	1.21693145367153
R1.031,R2.058,R3.004,P1.10,P2.01_batch_022025_7	R1.031,R2.058,R3.004,P1.09,P2.09_batch_022025_7	1750	1025	1599	0.309692671394799	876	2681	8684	6mon	5xFAD	HPF	open	AS	AS NN	10.3755960425865	1.17893921467312
R1.031,R2.058,R3.008,P1.10,P2.01_batch_022025_7	R1.031,R2.058,R3.008,P1.09,P2.09_batch_022025_7	2145	1258	3842	0.324807395993837	2191	4706	14556	6mon	5xFAD	HPF	open	OPC	OPC NN	10.3262109717857	-5.82840002444737
R1.031,R2.059,R3.011,P1.10,P2.01_batch_022025_7	R1.031,R2.059,R3.011,P1.09,P2.09_batch_022025_7	1518	871	916	0.341787439613527	545	1854	6288	6mon	5xFAD	HPF	open	IN	MGE Gaba	-0.404557827996069	-2.23088897136204
R1.031,R2.060,R3.023,P1.10,P2.01_batch_022025_7	R1.031,R2.060,R3.023,P1.09,P2.09_batch_022025_7	1477	954	3082	0.315789473684211	1716	4398	13632	6mon	5xFAD	HPF	open	AS	AS NN	10.1172285041344	1.4767726573611
R1.031,R2.060,R3.070,P1.10,P2.01_batch_022025_7	R1.031,R2.060,R3.070,P1.09,P2.09_batch_022025_7	1803	1059	2170	0.299818291944276	1156	2531	7444	6mon	5xFAD	HPF	open	IN	MSN Gaba	-7.01395941166764	2.52221261593349
R1.031,R2.061,R3.023,P1.10,P2.01_batch_022025_7	R1.031,R2.061,R3.023,P1.09,P2.09_batch_022025_7	2587	1332	3069	0.323643410852713	1745	2945	9525	6mon	5xFAD	HPF	open	EN	CA1 Glut	1.06633370728607	4.3000570449496
R1.031,R2.061,R3.078,P1.10,P2.01_batch_022025_7	R1.031,R2.061,R3.078,P1.09,P2.09_batch_022025_7	2972	1496	1868	0.308214528173795	1019	2162	6606	6mon	5xFAD	HPF	open	Vas	Endo-Peri NN	5.18125724406356	-5.10786713031285
R1.031,R2.062,R3.085,P1.10,P2.01_batch_022025_7	R1.031,R2.062,R3.085,P1.09,P2.09_batch_022025_7	1522	953	3337	0.329739130434783	1927	5029	16078	6mon	5xFAD	HPF	open	OG	OG NN	-4.34917736439591	11.7123867187167
R1.031,R2.064,R3.023,P1.10,P2.01_batch_022025_7	R1.031,R2.064,R3.023,P1.09,P2.09_batch_022025_7	3053	1613	4917	0.308899176954732	2687	3782	11672	6mon	5xFAD	HPF	open	IN	MGE Gaba	-1.04158318428879	-0.190388270888256
R1.031,R2.064,R3.066,P1.10,P2.01_batch_022025_7	R1.031,R2.064,R3.066,P1.09,P2.09_batch_022025_7	2732	1370	2200	0.324905863367402	1255	2106	6804	6mon	5xFAD	HPF	open	EN	L4/5 IT Glut	3.75211667628402	5.18775521847255
R1.031,R2.067,R3.055,P1.10,P2.01_batch_022025_7	R1.031,R2.067,R3.055,P1.09,P2.09_batch_022025_7	1989	1114	1073	0.283837056504599	545	954	2848	6mon	5xFAD	HPF	open	IN	MGE Gaba	1.97113871188278	-1.35991955665104
R1.031,R2.067,R3.074,P1.10,P2.01_batch_022025_7	R1.031,R2.067,R3.074,P1.09,P2.09_batch_022025_7	2967	1524	5915	0.303348653972423	3183	4020	12242	6mon	5xFAD	HPF	open	EN	DG Glut	5.15906667323226	-2.44206977752201
R1.031,R2.068,R3.020,P1.10,P2.01_batch_022025_7	R1.031,R2.068,R3.020,P1.09,P2.09_batch_022025_7	2534	1350	1855	0.304649548924358	1002	1259	3810	6mon	5xFAD	HPF	open	IN	MGE Gaba	-0.859256629036719	-0.0570162024831042
R1.031,R2.068,R3.058,P1.10,P2.01_batch_022025_7	R1.031,R2.068,R3.058,P1.09,P2.09_batch_022025_7	3648	2035	5298	0.317931034482759	2967	7731	25370	6mon	5xFAD	HPF	open	IN	MGE Gaba	3.09196352572555	-0.367849775824474
R1.031,R2.068,R3.059,P1.10,P2.01_batch_022025_7	R1.031,R2.068,R3.059,P1.09,P2.09_batch_022025_7	2667	1373	2318	0.330673316708229	1342	2617	8464	6mon	5xFAD	HPF	open	EN	L4/5 IT Glut	3.45894360156173	4.91752540203579
R1.031,R2.069,R3.065,P1.10,P2.01_batch_022025_7	R1.031,R2.069,R3.065,P1.09,P2.09_batch_022025_7	1013	651	1551	0.308258381030253	846	2490	8214	6mon	5xFAD	HPF	open	OG	OG NN	-3.21481323628312	8.68471585842617
R1.031,R2.069,R3.074,P1.10,P2.01_batch_022025_7	R1.031,R2.069,R3.074,P1.09,P2.09_batch_022025_7	4864	2431	5611	0.319991392296105	3160	8062	25381	6mon	5xFAD	HPF	open	IN	MGE Gaba	1.61455207677001	2.66675936314113
R1.031,R2.070,R3.001,P1.10,P2.01_batch_022025_7	R1.031,R2.070,R3.001,P1.09,P2.09_batch_022025_7	3647	1784	4803	0.319030792529026	2698	5195	16413	6mon	5xFAD	HPF	open	IN	MSN Gaba	-8.82145691304093	2.33343612286098
R1.031,R2.070,R3.004,P1.10,P2.01_batch_022025_7	R1.031,R2.070,R3.004,P1.09,P2.09_batch_022025_7	1092	721	2653	0.315398886827458	1476	4487	13838	6mon	5xFAD	HPF	open	OG	OG NN	-6.42674112706071	11.5773912582064
R1.031,R2.070,R3.015,P1.10,P2.01_batch_022025_7	R1.031,R2.070,R3.015,P1.09,P2.09_batch_022025_7	3928	1935	5153	0.311040856031128	2833	5779	17704	6mon	5xFAD	HPF	open	IN	MSN Gaba	-6.70666313557511	0.213688364949299
R1.031,R2.070,R3.090,P1.10,P2.01_batch_022025_7	R1.031,R2.070,R3.090,P1.09,P2.09_batch_022025_7	2216	1208	1190	0.305285868392664	644	1340	4426	6mon	5xFAD	HPF	open	EN	L6 IT Car3 Glut	3.11968302340621	4.36284886929043
R1.031,R2.071,R3.050,P1.10,P2.01_batch_022025_7	R1.031,R2.071,R3.050,P1.09,P2.09_batch_022025_7	1400	884	3728	0.313601596275358	2064	4602	14422	6mon	5xFAD	HPF	open	OG	OG NN	-3.89055347828751	9.8732935104037
R1.031,R2.071,R3.073,P1.10,P2.01_batch_022025_7	R1.031,R2.071,R3.073,P1.09,P2.09_batch_022025_7	1251	761	2012	0.301556420233463	1077	3073	9280	6mon	5xFAD	HPF	open	OG	OG NN	-5.91548490910416	10.964060417142
R1.031,R2.071,R3.074,P1.10,P2.01_batch_022025_7	R1.031,R2.071,R3.074,P1.09,P2.09_batch_022025_7	1063	706	5943	0.313504487580881	3289	3217	9946	6mon	5xFAD	HPF	open	AS	AS NN	12.9167499503624	-0.517901131186412
R1.031,R2.073,R3.052,P1.10,P2.01_batch_022025_7	R1.031,R2.073,R3.052,P1.09,P2.09_batch_022025_7	1992	1094	1713	0.315107913669065	952	1387	4484	6mon	5xFAD	HPF	open	IN	MGE Gaba	0.911800254000372	-0.752125122818874
R1.031,R2.073,R3.064,P1.10,P2.01_batch_022025_7	R1.031,R2.073,R3.064,P1.09,P2.09_batch_022025_7	2642	1494	4722	0.314688970203868	2622	5847	17620	6mon	5xFAD	HPF	open	IN	MGE Gaba	2.39984535784835	-0.460437902483867
R1.031,R2.073,R3.066,P1.10,P2.01_batch_022025_7	R1.031,R2.073,R3.066,P1.09,P2.09_batch_022025_7	1835	1107	3265	0.32796276405299	1877	5424	17320	6mon	5xFAD	HPF	open	OG	OG NN	-4.96671152500992	11.8389364394809
R1.031,R2.074,R3.035,P1.10,P2.01_batch_022025_7	R1.031,R2.074,R3.035,P1.09,P2.09_batch_022025_7	6145	2613	14833	0.312016156176372	8176	10810	33606	6mon	5xFAD	HPF	open	IN	MSN Gaba	-8.55588627247696	1.47329031559475
R1.031,R2.075,R3.073,P1.10,P2.01_batch_022025_7	R1.031,R2.075,R3.073,P1.09,P2.09_batch_022025_7	4414	2093	2422	0.320039880358923	1364	3054	9568	6mon	5xFAD	HPF	open	EN	DG Glut	3.36475514979476	-1.42423267034047
R1.031,R2.076,R3.009,P1.10,P2.01_batch_022025_7	R1.031,R2.076,R3.009,P1.09,P2.09_batch_022025_7	3114	1776	5093	0.31879914224446	2859	6674	21504	6mon	5xFAD	HPF	open	IN	MGE Gaba	2.35997581095809	-0.0199968901013599
R1.031,R2.076,R3.013,P1.10,P2.01_batch_022025_7	R1.031,R2.076,R3.013,P1.09,P2.09_batch_022025_7	958	658	2330	0.307692307692308	1269	3007	9236	6mon	5xFAD	HPF	open	OG	OG NN	-6.15008116154557	10.7865911636019
R1.031,R2.077,R3.008,P1.10,P2.01_batch_022025_7	R1.031,R2.077,R3.008,P1.09,P2.09_batch_022025_7	4591	2214	13483	0.307409155261916	7338	8078	24624	6mon	5xFAD	HPF	open	EN	L2/3 IT Glut	2.01250993819351	7.12999497982509
R1.031,R2.078,R3.003,P1.10,P2.01_batch_022025_7	R1.031,R2.078,R3.003,P1.09,P2.09_batch_022025_7	2730	1450	7356	0.318053946715208	4121	4761	14652	6mon	5xFAD	HPF	open	IN	MGE Gaba	-0.513267401741797	-0.478779741797374
R1.031,R2.078,R3.033,P1.10,P2.01_batch_022025_7	R1.031,R2.078,R3.033,P1.09,P2.09_batch_022025_7	5117	2607	7003	0.324648959566909	3992	7188	22578	6mon	5xFAD	HPF	open	EN	DG Glut	4.3203496894371	-0.702843197855876
R1.031,R2.078,R3.053,P1.10,P2.01_batch_022025_7	R1.031,R2.078,R3.053,P1.09,P2.09_batch_022025_7	2158	1257	4282	0.326373626373626	2452	6858	21732	6mon	5xFAD	HPF	open	AS	AS NN	13.7048397025597	0.743559232678486
R1.031,R2.078,R3.086,P1.10,P2.01_batch_022025_7	R1.031,R2.078,R3.086,P1.09,P2.09_batch_022025_7	1704	952	1977	0.319240196078431	1111	1455	4652	6mon	5xFAD	HPF	open	EN	L4/5 IT Glut	3.88108968348617	5.40036021801479
R1.031,R2.078,R3.095,P1.10,P2.01_batch_022025_7	R1.031,R2.078,R3.095,P1.09,P2.09_batch_022025_7	1074	683	2227	0.313058035714286	1231	3320	10512	6mon	5xFAD	HPF	open	OG	OG NN	-4.42078113942032	10.5911003265048
R1.031,R2.079,R3.057,P1.10,P2.01_batch_022025_7	R1.031,R2.079,R3.057,P1.09,P2.09_batch_022025_7	2610	1394	2608	0.330523513753327	1509	2222	7054	6mon	5xFAD	HPF	open	IN	MGE Gaba	-1.43635654835587	-0.454964676175045
R1.031,R2.079,R3.096,P1.10,P2.01_batch_022025_7	R1.031,R2.079,R3.096,P1.09,P2.09_batch_022025_7	3375	1628	4586	0.318591101694915	2573	3384	10232	6mon	5xFAD	HPF	open	EN	L4/5 IT Glut	3.97451567263717	6.54134809109218
R1.031,R2.080,R3.055,P1.10,P2.01_batch_022025_7	R1.031,R2.080,R3.055,P1.09,P2.09_batch_022025_7	1950	1170	3470	0.29127358490566	1803	5538	16988	6mon	5xFAD	HPF	open	AS	AS NN	10.047478671981	1.413137546506
R1.031,R2.081,R3.035,P1.10,P2.01_batch_022025_7	R1.031,R2.081,R3.035,P1.09,P2.09_batch_022025_7	2807	1569	5363	0.306224660147866	2909	6790	20386	6mon	5xFAD	HPF	open	OPC	OPC NN	11.1259670218956	-5.79223431018345
R1.031,R2.081,R3.048,P1.10,P2.01_batch_022025_7	R1.031,R2.081,R3.048,P1.09,P2.09_batch_022025_7	5459	2418	6446	0.320955402127263	3639	6528	19780	6mon	5xFAD	HPF	open	IN	MGE Gaba	1.49196052165145	1.46742974850185
R1.031,R2.082,R3.034,P1.10,P2.01_batch_022025_7	R1.031,R2.082,R3.034,P1.09,P2.09_batch_022025_7	2320	1270	3691	0.311035653650255	2029	2567	8058	6mon	5xFAD	HPF	open	IN	MSN Gaba	-7.93127346424943	2.95546352001674
R1.031,R2.082,R3.090,P1.10,P2.01_batch_022025_7	R1.031,R2.082,R3.090,P1.09,P2.09_batch_022025_7	4495	2134	5991	0.331215097246293	3473	6186	19446	6mon	5xFAD	HPF	open	IN	MSN Gaba	-9.41910648732071	2.3761993560458
R1.031,R2.083,R3.004,P1.10,P2.01_batch_022025_7	R1.031,R2.083,R3.004,P1.09,P2.09_batch_022025_7	3142	1566	4248	0.3137941090697	2353	4453	13664	6mon	5xFAD	HPF	open	EN	CA1 Glut	0.973258923603243	4.2305432471896
R1.031,R2.083,R3.029,P1.10,P2.01_batch_022025_7	R1.031,R2.083,R3.029,P1.09,P2.09_batch_022025_7	3814	1815	1986	0.290344827586207	1029	2138	6774	6mon	5xFAD	HPF	open	EN	L4/5 IT Glut	3.4007997474205	6.19976054760463
R1.031,R2.083,R3.096,P1.10,P2.01_batch_022025_7	R1.031,R2.083,R3.096,P1.09,P2.09_batch_022025_7	1039	693	2077	0.318101933216169	1164	3701	11606	6mon	5xFAD	HPF	open	OG	OG NN	-5.42503023533707	10.9325290832186
R1.031,R2.084,R3.060,P1.10,P2.01_batch_022025_7	R1.031,R2.084,R3.060,P1.09,P2.09_batch_022025_7	2195	1187	1060	0.293367346938776	554	897	2828	6mon	5xFAD	HPF	open	IN	MGE Gaba	1.13230171413535	-0.170369752917217
R1.031,R2.085,R3.041,P1.10,P2.01_batch_022025_7	R1.031,R2.085,R3.041,P1.09,P2.09_batch_022025_7	9609	3752	10106	0.316612141039622	5640	11818	37340	6mon	5xFAD	HPF	open	IN	MGE Gaba	2.50386035056228	2.20496164890773
R1.031,R2.085,R3.085,P1.10,P2.01_batch_022025_7	R1.031,R2.085,R3.085,P1.09,P2.09_batch_022025_7	7206	2924	8905	0.29343043544227	4657	7649	22708	6mon	5xFAD	HPF	open	EN	L4/5 IT Glut	2.83848118395919	5.25220691296108
R1.031,R2.086,R3.096,P1.10,P2.01_batch_022025_7	R1.031,R2.086,R3.096,P1.09,P2.09_batch_022025_7	1766	1076	2719	0.314233742610277	1508	3922	12764	6mon	5xFAD	HPF	open	AS	AS NN	13.0350770911705	0.953896275487019
R1.031,R2.087,R3.066,P1.10,P2.01_batch_022025_7	R1.031,R2.087,R3.066,P1.09,P2.09_batch_022025_7	1630	997	2809	0.326496442025952	1609	4795	14746	6mon	5xFAD	HPF	open	OG	OG NN	-4.15918445973282	10.8837371978427
R1.031,R2.087,R3.081,P1.10,P2.01_batch_022025_7	R1.031,R2.087,R3.081,P1.09,P2.09_batch_022025_7	1277	878	3860	0.30764163372859	2102	4705	14006	6mon	5xFAD	HPF	open	MG	MG NN	5.67149829478378	-13.9338640060758
R1.031,R2.087,R3.087,P1.10,P2.01_batch_022025_7	R1.031,R2.087,R3.087,P1.09,P2.09_batch_022025_7	1597	1011	3037	0.315362788812323	1689	4543	13750	6mon	5xFAD	HPF	open	OG	OG NN	-2.34808636097794	10.5086780700351
R1.031,R2.087,R3.093,P1.10,P2.01_batch_022025_7	R1.031,R2.087,R3.093,P1.09,P2.09_batch_022025_7	2226	1229	4962	0.300185136207353	2646	4507	13354	6mon	5xFAD	HPF	open	EN	L4/5 IT Glut	4.52726554484481	6.50652419659145
R1.031,R2.088,R3.012,P1.10,P2.01_batch_022025_7	R1.031,R2.088,R3.012,P1.09,P2.09_batch_022025_7	3982	2069	5515	0.334571723426213	3224	6976	21500	6mon	5xFAD	HPF	open	IN	MGE Gaba	3.16686081500167	0.0531810435915723
R1.031,R2.089,R3.023,P1.10,P2.01_batch_022025_7	R1.031,R2.089,R3.023,P1.09,P2.09_batch_022025_7	7972	3278	22668	0.313048245614035	12530	14594	45058	6mon	5xFAD	HPF	open	IN	MSN Gaba	-5.7427868881691	1.37492071720607
R1.031,R2.089,R3.084,P1.10,P2.01_batch_022025_7	R1.031,R2.089,R3.084,P1.09,P2.09_batch_022025_7	5789	2548	6730	0.321880007121239	3809	7547	24486	6mon	5xFAD	HPF	open	IN	MSN Gaba	-8.74951172261124	1.19289337727077
R1.031,R2.089,R3.085,P1.10,P2.01_batch_022025_7	R1.031,R2.089,R3.085,P1.09,P2.09_batch_022025_7	1480	914	2802	0.308803611738149	1531	3640	11064	6mon	5xFAD	HPF	open	OG	OG NN	-6.06344890980607	12.2573991927768
R1.031,R2.090,R3.005,P1.10,P2.01_batch_022025_7	R1.031,R2.090,R3.005,P1.09,P2.09_batch_022025_7	5393	2393	5939	0.320624619752586	3350	6140	19148	6mon	5xFAD	HPF	open	EN	L4/5 IT Glut	2.88328957171554	5.60875045391567
R1.031,R2.090,R3.046,P1.10,P2.01_batch_022025_7	R1.031,R2.090,R3.046,P1.09,P2.09_batch_022025_7	1424	954	3232	0.315849486887115	1800	4243	13430	6mon	5xFAD	HPF	open	MG	MG NN	6.21575069041366	-12.9415954437589
R1.031,R2.091,R3.032,P1.10,P2.01_batch_022025_7	R1.031,R2.091,R3.032,P1.09,P2.09_batch_022025_7	4548	2073	5972	0.32020202020202	3365	6025	18774	6mon	5xFAD	HPF	open	IN	MSN Gaba	-9.0083160439003	2.56730925175197
R1.031,R2.091,R3.038,P1.10,P2.01_batch_022025_7	R1.031,R2.091,R3.038,P1.09,P2.09_batch_022025_7	2857	1517	3315	0.299444003177125	1764	2298	6938	6mon	5xFAD	HPF	open	EN	DG Glut	5.31793546290511	-2.52688074973576
R1.031,R2.091,R3.053,P1.10,P2.01_batch_022025_7	R1.031,R2.091,R3.053,P1.09,P2.09_batch_022025_7	4996	2458	13331	0.301068941845641	7127	8002	24528	6mon	5xFAD	HPF	open	IN	MGE Gaba	2.8483459910881	0.55572389694698
R1.031,R2.091,R3.073,P1.10,P2.01_batch_022025_7	R1.031,R2.091,R3.073,P1.09,P2.09_batch_022025_7	1453	917	3243	0.316048448145344	1807	5518	16670	6mon	5xFAD	HPF	open	OG	OG NN	-4.71999931721574	11.19389020535
R1.031,R2.091,R3.091,P1.10,P2.01_batch_022025_7	R1.031,R2.091,R3.091,P1.09,P2.09_batch_022025_7	3328	1782	5714	0.326261585993821	3271	5833	18848	6mon	5xFAD	HPF	open	IN	MGE Gaba	2.2069908341896	-0.315381058726238
R1.031,R2.092,R3.025,P1.10,P2.01_batch_022025_7	R1.031,R2.092,R3.025,P1.09,P2.09_batch_022025_7	940	618	1478	0.28692380056444	758	1939	5750	6mon	5xFAD	HPF	open	OG	OG NN	-6.41089964299088	9.04160749050624
R1.031,R2.094,R3.022,P1.10,P2.01_batch_022025_7	R1.031,R2.094,R3.022,P1.09,P2.09_batch_022025_7	1152	760	3833	0.306564478507164	2081	5152	16034	6mon	5xFAD	HPF	open	OG	OG NN	-3.64037990956193	11.104968658414
R1.031,R2.094,R3.028,P1.10,P2.01_batch_022025_7	R1.031,R2.094,R3.028,P1.09,P2.09_batch_022025_7	2608	1495	3224	0.321548195013026	1823	5619	17766	6mon	5xFAD	HPF	open	AS	AS NN	12.9610443076622	1.08076130482204
R1.031,R2.094,R3.046,P1.10,P2.01_batch_022025_7	R1.031,R2.094,R3.046,P1.09,P2.09_batch_022025_7	3542	1777	2380	0.318714941356451	1336	2611	8380	6mon	5xFAD	HPF	open	IN	MGE Gaba	-0.699991945313269	-0.119078525576519
R1.031,R2.094,R3.074,P1.10,P2.01_batch_022025_7	R1.031,R2.094,R3.074,P1.09,P2.09_batch_022025_7	2261	1284	5144	0.31452581032413	2855	6426	19846	6mon	5xFAD	HPF	open	AS	AS NN	12.5080480536949	1.06609927746303
R1.031,R2.095,R3.017,P1.10,P2.01_batch_022025_7	R1.031,R2.095,R3.017,P1.09,P2.09_batch_022025_7	1082	736	974	0.316120906801008	543	1918	5704	6mon	5xFAD	HPF	open	AS	AS NN	12.7317457160484	-0.601664283547328
R1.032,R2.001,R3.035,P1.10,P2.01_batch_022025_7	R1.032,R2.001,R3.035,P1.09,P2.09_batch_022025_7	4698	2201	15115	0.341229099442652	8983	11518	38290	6mon	5xFAD	HPF	open	IN	MGE Gaba	-1.727242950486	-0.611152121100353
R1.032,R2.001,R3.046,P1.10,P2.01_batch_022025_7	R1.032,R2.001,R3.046,P1.09,P2.09_batch_022025_7	4295	2043	6751	0.341215106732348	4012	8470	27869	6mon	5xFAD	HPF	open	IN	MSN Gaba	-8.22721577076798	0.592896572079731
R1.032,R2.001,R3.062,P1.10,P2.01_batch_022025_7	R1.032,R2.001,R3.062,P1.09,P2.09_batch_022025_7	2265	1335	6215	0.359973470402918	3860	10564	36638	6mon	5xFAD	HPF	open	AS	AS NN	13.4929609260094	0.816180935826375
R1.032,R2.003,R3.035,P1.10,P2.01_batch_022025_7	R1.032,R2.003,R3.035,P1.09,P2.09_batch_022025_7	720	488	708	0.350453172205438	430	1023	3298	6mon	5xFAD	HPF	open	OG	OG NN	-4.04208469776993	8.73937379452236
R1.032,R2.003,R3.088,P1.10,P2.01_batch_022025_7	R1.032,R2.003,R3.088,P1.09,P2.09_batch_022025_7	3301	1689	11171	0.355743084857009	6871	13360	43936	6mon	5xFAD	HPF	open	EN	L4/5 IT Glut	3.08472323031539	5.37374030682094
R1.032,R2.004,R3.023,P1.10,P2.01_batch_022025_7	R1.032,R2.004,R3.023,P1.09,P2.09_batch_022025_7	4221	2025	8944	0.346946194861852	5389	12656	41948	6mon	5xFAD	HPF	open	EN	L2/3 IT PIR-ENTl Glut	-0.694653514908606	2.84315430256374
R1.032,R2.004,R3.091,P1.10,P2.01_batch_022025_7	R1.032,R2.004,R3.091,P1.09,P2.09_batch_022025_7	961	633	2867	0.349081364829396	1736	4703	15770	6mon	5xFAD	HPF	open	OG	OG NN	-3.07324242977982	10.0834575805331
R1.032,R2.005,R3.094,P1.10,P2.01_batch_022025_7	R1.032,R2.005,R3.094,P1.09,P2.09_batch_022025_7	4997	2250	7871	0.359122553526862	4879	8891	29838	6mon	5xFAD	HPF	open	IN	MSN Gaba	-8.99481296925431	1.03749620052822
R1.032,R2.007,R3.062,P1.10,P2.01_batch_022025_7	R1.032,R2.007,R3.062,P1.09,P2.09_batch_022025_7	1617	989	4519	0.367464539007092	2854	7792	26392	6mon	5xFAD	HPF	open	AS	AS NN	10.2351522407066	1.40686380001552
R1.032,R2.008,R3.041,P1.10,P2.01_batch_022025_7	R1.032,R2.008,R3.041,P1.09,P2.09_batch_022025_7	5729	2598	8461	0.349841671944269	5133	11443	37240	6mon	5xFAD	HPF	open	IN	MGE Gaba	2.08487760634536	0.895591965642048
R1.032,R2.008,R3.078,P1.10,P2.01_batch_022025_7	R1.032,R2.008,R3.078,P1.09,P2.09_batch_022025_7	4103	2122	10070	0.363489499192246	6304	14535	48148	6mon	5xFAD	HPF	open	IN	MGE Gaba	1.40354525656814	0.317931881871296
R1.032,R2.010,R3.034,P1.10,P2.01_batch_022025_7	R1.032,R2.010,R3.034,P1.09,P2.09_batch_022025_7	1586	941	4170	0.359722909450767	2588	6080	21034	6mon	5xFAD	HPF	open	OG	OG NN	-6.51917601017838	11.657703033414
R1.032,R2.010,R3.062,P1.10,P2.01_batch_022025_7	R1.032,R2.010,R3.062,P1.09,P2.09_batch_022025_7	2869	1573	9689	0.361114052737478	6033	12345	42094	6mon	5xFAD	HPF	open	OPC	OPC NN	10.9853115043175	-5.62233150866978
R1.032,R2.010,R3.091,P1.10,P2.01_batch_022025_7	R1.032,R2.010,R3.091,P1.09,P2.09_batch_022025_7	998	670	3746	0.354066985645933	2295	6709	21598	6mon	5xFAD	HPF	open	OG	OG NN	-4.75521421818619	11.1727329406405
R1.032,R2.012,R3.033,P1.10,P2.01_batch_022025_7	R1.032,R2.012,R3.033,P1.09,P2.09_batch_022025_7	5607	2534	13333	0.357971804657684	8243	14941	50224	6mon	5xFAD	HPF	open	IN	MGE Gaba	2.16244327635879	0.885853162732197
R1.032,R2.012,R3.051,P1.10,P2.01_batch_022025_7	R1.032,R2.012,R3.051,P1.09,P2.09_batch_022025_7	2193	1227	5503	0.355263157894737	3381	5870	18386	6mon	5xFAD	HPF	open	IN	MGE Gaba	1.74684410901183	-0.271232971224712
R1.032,R2.013,R3.059,P1.10,P2.01_batch_022025_7	R1.032,R2.013,R3.059,P1.09,P2.09_batch_022025_7	911	629	2530	0.353775552774301	1549	4714	15280	6mon	5xFAD	HPF	open	OG	OG NN	-4.10984135060197	10.0909010085727
R1.032,R2.014,R3.011,P1.10,P2.01_batch_022025_7	R1.032,R2.014,R3.011,P1.09,P2.09_batch_022025_7	1681	949	1876	0.343859649122807	1122	2279	7340	6mon	5xFAD	HPF	open	IN	MGE Gaba	-0.329957131432349	-1.31660471228115
R1.032,R2.014,R3.044,P1.10,P2.01_batch_022025_7	R1.032,R2.014,R3.044,P1.09,P2.09_batch_022025_7	3205	1750	9841	0.363410852713178	6159	10679	36124	6mon	5xFAD	HPF	open	IN	MGE Gaba	2.21044993014449	0.00699566933162354
R1.032,R2.014,R3.089,P1.10,P2.01_batch_022025_7	R1.032,R2.014,R3.089,P1.09,P2.09_batch_022025_7	1074	687	2666	0.329113924050633	1537	4349	13728	6mon	5xFAD	HPF	open	AS	AS NN	11.740446086837	0.29959642025478
R1.032,R2.015,R3.013,P1.10,P2.01_batch_022025_7	R1.032,R2.015,R3.013,P1.09,P2.09_batch_022025_7	2331	1199	3596	0.357184241019699	2219	5662	18696	6mon	5xFAD	HPF	open	IN	MGE Gaba	-0.513041857765967	-0.641723641428875
R1.032,R2.015,R3.037,P1.10,P2.01_batch_022025_7	R1.032,R2.015,R3.037,P1.09,P2.09_batch_022025_7	2309	1189	6068	0.356034482758621	3735	5783	18592	6mon	5xFAD	HPF	open	IN	MGE Gaba	1.52118885130996	-0.343162426028179
R1.032,R2.015,R3.067,P1.10,P2.01_batch_022025_7	R1.032,R2.015,R3.067,P1.09,P2.09_batch_022025_7	4234	2017	20593	0.358894472361809	12758	15849	53230	6mon	5xFAD	HPF	open	EN	L2/3 IT Glut	2.33196186633224	6.10318147274501
R1.032,R2.016,R3.032,P1.10,P2.01_batch_022025_7	R1.032,R2.016,R3.032,P1.09,P2.09_batch_022025_7	1695	1017	6707	0.348385023300659	4055	8108	26492	6mon	5xFAD	HPF	open	EN	CA1 Glut	1.01194814951534	4.30974351498134
R1.032,R2.017,R3.029,P1.10,P2.01_batch_022025_7	R1.032,R2.017,R3.029,P1.09,P2.09_batch_022025_7	1055	671	1737	0.342639593908629	1036	3769	12067	6mon	5xFAD	HPF	open	AS	AS NN	9.32161807627792	0.646898261036946
R1.032,R2.018,R3.005,P1.10,P2.01_batch_022025_7	R1.032,R2.018,R3.005,P1.09,P2.09_batch_022025_7	1583	842	1161	0.292882147024504	606	819	2430	6mon	5xFAD	HPF	open	EN	L6 CT Glut	4.20577025027389	3.33201371761806
R1.032,R2.018,R3.037,P1.10,P2.01_batch_022025_7	R1.032,R2.018,R3.037,P1.09,P2.09_batch_022025_7	3531	1819	21460	0.355467604807974	13191	15059	50030	6mon	5xFAD	HPF	open	EN	L4/5 IT Glut	4.27674007029647	6.96510993572719
R1.032,R2.019,R3.074,P1.10,P2.01_batch_022025_7	R1.032,R2.019,R3.074,P1.09,P2.09_batch_022025_7	4955	2293	12502	0.353110452814219	7643	14222	47244	6mon	5xFAD	HPF	open	EN	L6 CT Glut	4.83477973551864	4.33682262035854
R1.032,R2.019,R3.096,P1.10,P2.01_batch_022025_7	R1.032,R2.019,R3.096,P1.09,P2.09_batch_022025_7	3850	1847	8879	0.349298500241896	5380	10766	35688	6mon	5xFAD	HPF	open	EN	CA1 Glut	1.07047390551681	4.39402066799648
R1.032,R2.020,R3.017,P1.10,P2.01_batch_022025_7	R1.032,R2.020,R3.017,P1.09,P2.09_batch_022025_7	620	411	1841	0.354488279016581	1129	3151	10414	6mon	5xFAD	HPF	open	OG	OG NN	-5.39005422978287	7.99299489590175
R1.032,R2.020,R3.064,P1.10,P2.01_batch_022025_7	R1.032,R2.020,R3.064,P1.09,P2.09_batch_022025_7	948	664	5669	0.343538074016663	3388	6963	22586	6mon	5xFAD	HPF	open	MG	MG NN	4.65123343081588	-13.563042053256
R1.032,R2.020,R3.090,P1.10,P2.01_batch_022025_7	R1.032,R2.020,R3.090,P1.09,P2.09_batch_022025_7	3471	1696	5785	0.350747646298689	3517	6287	20816	6mon	5xFAD	HPF	open	IN	MSN Gaba	-8.0616197624672	1.76368557545192
R1.032,R2.021,R3.008,P1.10,P2.01_batch_022025_7	R1.032,R2.021,R3.008,P1.09,P2.09_batch_022025_7	3283	1567	6820	0.364608076009501	4280	8154	27155	6mon	5xFAD	HPF	open	IN	MSN Gaba	-7.92980385212784	2.4894794139529
R1.032,R2.022,R3.037,P1.10,P2.01_batch_022025_7	R1.032,R2.022,R3.037,P1.09,P2.09_batch_022025_7	1089	701	4574	0.362153708668454	2855	8051	26616	6mon	5xFAD	HPF	open	OG	OG NN	-4.743609432267	11.1267944488192
R1.032,R2.024,R3.012,P1.10,P2.01_batch_022025_7	R1.032,R2.024,R3.012,P1.09,P2.09_batch_022025_7	2093	1112	2627	0.338034188034188	1549	2796	8772	6mon	5xFAD	HPF	open	EN	DG Glut	4.26263403506393	-1.7176591244077
R1.032,R2.024,R3.013,P1.10,P2.01_batch_022025_7	R1.032,R2.024,R3.013,P1.09,P2.09_batch_022025_7	2556	1292	3853	0.335491465567981	2258	2906	9434	6mon	5xFAD	HPF	open	EN	L6 CT Glut	5.27906608195419	3.35443746181972
R1.032,R2.024,R3.073,P1.10,P2.01_batch_022025_7	R1.032,R2.024,R3.073,P1.09,P2.09_batch_022025_7	1403	875	5001	0.367979212472517	3162	8816	30464	6mon	5xFAD	HPF	open	IN	MGE Gaba	0.23915224881286	-2.19463385013096
R1.032,R2.024,R3.076,P1.10,P2.01_batch_022025_7	R1.032,R2.024,R3.076,P1.09,P2.09_batch_022025_7	992	631	2947	0.36743711760707	1861	5831	19134	6mon	5xFAD	HPF	open	OG	OG NN	-4.46416664509659	8.83370553585537
R1.032,R2.026,R3.088,P1.10,P2.01_batch_022025_7	R1.032,R2.026,R3.088,P1.09,P2.09_batch_022025_7	2197	1156	3822	0.350223964165734	2321	6103	20240	6mon	5xFAD	HPF	open	IN	MGE Gaba	-0.0566920676696838	-0.542047866854595
R1.032,R2.027,R3.067,P1.10,P2.01_batch_022025_7	R1.032,R2.027,R3.067,P1.09,P2.09_batch_022025_7	2378	1238	2091	0.350383631713555	1270	1823	6430	6mon	5xFAD	HPF	open	IN	MGE Gaba	-0.826472882317358	-0.622049429688381
R1.032,R2.028,R3.020,P1.10,P2.01_batch_022025_7	R1.032,R2.028,R3.020,P1.09,P2.09_batch_022025_7	1620	993	2578	0.328661844484629	1485	4355	14164	6mon	5xFAD	HPF	open	AS	AS NN	12.2988586387169	0.69743942352779
R1.032,R2.028,R3.025,P1.10,P2.01_batch_022025_7	R1.032,R2.028,R3.025,P1.09,P2.09_batch_022025_7	1348	752	1334	0.344544708777687	799	1513	5358	6mon	5xFAD	HPF	open	IN	MGE Gaba	0.692692097140497	-1.77055532601826
R1.032,R2.028,R3.035,P1.10,P2.01_batch_022025_7	R1.032,R2.028,R3.035,P1.09,P2.09_batch_022025_7	948	695	4245	0.324490365819603	2419	6230	19950	6mon	5xFAD	HPF	open	MG	MG NN	4.23068594546432	-13.2970994797086
R1.032,R2.028,R3.050,P1.10,P2.01_batch_022025_7	R1.032,R2.028,R3.050,P1.09,P2.09_batch_022025_7	4194	2046	7306	0.337642351492767	4304	6783	22028	6mon	5xFAD	HPF	open	EN	DG Glut	5.36023187251205	-2.23155046370976
R1.032,R2.029,R3.003,P1.10,P2.01_batch_022025_7	R1.032,R2.029,R3.003,P1.09,P2.09_batch_022025_7	1506	774	1282	0.362041467304625	800	1420	4498	6mon	5xFAD	HPF	open	EN	L6 CT Glut	4.85261916728134	2.76432525249965
R1.032,R2.029,R3.004,P1.10,P2.01_batch_022025_7	R1.032,R2.029,R3.004,P1.09,P2.09_batch_022025_7	2049	1149	2937	0.354480286738351	1801	3465	11166	6mon	5xFAD	HPF	open	IN	Lamp5 Gaba	-2.95836186795121	-0.184734710726665
R1.032,R2.030,R3.006,P1.10,P2.01_batch_022025_7	R1.032,R2.030,R3.006,P1.09,P2.09_batch_022025_7	4273	2038	6999	0.36214953271028	4368	8152	27436	6mon	5xFAD	HPF	open	EN	DG Glut	4.73029088587875	-1.3155358221864
R1.032,R2.031,R3.063,P1.10,P2.01_batch_022025_7	R1.032,R2.031,R3.063,P1.09,P2.09_batch_022025_7	3725	1823	12525	0.314887751083104	6958	8108	26250	6mon	5xFAD	HPF	open	EN	L2/3 IT Glut	1.0013472846281	6.39785920712001
R1.032,R2.032,R3.062,P1.10,P2.01_batch_022025_7	R1.032,R2.032,R3.062,P1.09,P2.09_batch_022025_7	861	623	6198	0.348128807658834	3745	9695	32120	6mon	5xFAD	HPF	open	MG	MG NN	5.06614207835311	-11.8679479446744
R1.032,R2.032,R3.063,P1.10,P2.01_batch_022025_7	R1.032,R2.032,R3.063,P1.09,P2.09_batch_022025_7	1221	806	4677	0.344262295081967	2800	6736	21854	6mon	5xFAD	HPF	open	OG	OG NN	-5.79376221089249	11.0418134841586
R1.032,R2.032,R3.068,P1.10,P2.01_batch_022025_7	R1.032,R2.032,R3.068,P1.09,P2.09_batch_022025_7	4173	1992	9115	0.336145923811887	5350	10747	35166	6mon	5xFAD	HPF	open	IN	MSN Gaba	-8.11452579884415	1.09046494099147
R1.032,R2.033,R3.002,P1.10,P2.01_batch_022025_7	R1.032,R2.033,R3.002,P1.09,P2.09_batch_022025_7	550	356	784	0.297800338409476	415	1184	3656	6mon	5xFAD	HPF	open	AS	AS NN	10.3623275718224	-1.68722338345997
R1.032,R2.034,R3.056,P1.10,P2.01_batch_022025_7	R1.032,R2.034,R3.056,P1.09,P2.09_batch_022025_7	1110	713	3839	0.354360943499726	2354	6870	22882	6mon	5xFAD	HPF	open	OG	OG NN	-6.50436973957902	10.1904808196688
R1.032,R2.034,R3.073,P1.10,P2.01_batch_022025_7	R1.032,R2.034,R3.073,P1.09,P2.09_batch_022025_7	2902	1575	6131	0.351510941299062	3734	8212	27134	6mon	5xFAD	HPF	open	IN	MGE Gaba	1.93202185244674	-0.259904393229412
R1.032,R2.034,R3.090,P1.10,P2.01_batch_022025_7	R1.032,R2.034,R3.090,P1.09,P2.09_batch_022025_7	3308	1851	8947	0.359907834101382	5556	11805	39556	6mon	5xFAD	HPF	open	IN	MGE Gaba	0.592361684752649	0.473985305752827
R1.032,R2.035,R3.092,P1.10,P2.01_batch_022025_7	R1.032,R2.035,R3.092,P1.09,P2.09_batch_022025_7	1535	805	2583	0.362089434111595	1612	3801	12988	6mon	5xFAD	HPF	open	AS	AS NN	10.0743074378502	-1.99380756286137
R1.032,R2.036,R3.072,P1.10,P2.01_batch_022025_7	R1.032,R2.036,R3.072,P1.09,P2.09_batch_022025_7	1039	722	5711	0.366643209007741	3600	9332	32207	6mon	5xFAD	HPF	open	MG	MG NN	5.05981063456649	-13.781243690524
R1.032,R2.036,R3.096,P1.10,P2.01_batch_022025_7	R1.032,R2.036,R3.096,P1.09,P2.09_batch_022025_7	3945	1963	8891	0.359251510925151	5513	9170	30330	6mon	5xFAD	HPF	open	IN	MGE Gaba	1.83801865191573	0.66164921852596
R1.032,R2.037,R3.083,P1.10,P2.01_batch_022025_7	R1.032,R2.037,R3.083,P1.09,P2.09_batch_022025_7	1229	846	6987	0.356822932218573	4308	9004	30158	6mon	5xFAD	HPF	open	MG	MG NN	5.06847714991683	-14.2438520279264
R1.032,R2.038,R3.070,P1.10,P2.01_batch_022025_7	R1.032,R2.038,R3.070,P1.09,P2.09_batch_022025_7	1239	736	2990	0.33230887437572	1738	1871	5778	6mon	5xFAD	HPF	open	EN	L2/3 IT Glut	3.70018314929122	5.60175143810756
R1.032,R2.039,R3.016,P1.10,P2.01_batch_022025_7	R1.032,R2.039,R3.016,P1.09,P2.09_batch_022025_7	891	580	3654	0.350497366881217	2220	6162	21220	6mon	5xFAD	HPF	open	OG	OG NN	-5.00559044270402	9.07541524502285
R1.032,R2.040,R3.050,P1.10,P2.01_batch_022025_7	R1.032,R2.040,R3.050,P1.09,P2.09_batch_022025_7	4791	2240	9654	0.352248982733971	5890	11175	36864	6mon	5xFAD	HPF	open	IN	MSN Gaba	-6.46762371449357	0.444739929165913
R1.032,R2.041,R3.062,P1.10,P2.01_batch_022025_7	R1.032,R2.041,R3.062,P1.09,P2.09_batch_022025_7	4207	2105	11329	0.356220007382798	6976	12280	39796	6mon	5xFAD	HPF	open	IN	MGE Gaba	2.99624704928512	0.546820989575459
R1.032,R2.041,R3.079,P1.10,P2.01_batch_022025_7	R1.032,R2.041,R3.079,P1.09,P2.09_batch_022025_7	1237	722	2381	0.346118721461187	1432	2987	9346	6mon	5xFAD	HPF	open	OG	OG NN	-4.60529709248429	9.31588994595058
R1.032,R2.042,R3.078,P1.10,P2.01_batch_022025_7	R1.032,R2.042,R3.078,P1.09,P2.09_batch_022025_7	5705	2682	14392	0.357215226516138	8882	17269	58258	6mon	5xFAD	HPF	open	IN	MGE Gaba	3.21938681216354	0.505652895894124
R1.032,R2.043,R3.060,P1.10,P2.01_batch_022025_7	R1.032,R2.043,R3.060,P1.09,P2.09_batch_022025_7	999	628	1577	0.346418732782369	949	2609	8042	6mon	5xFAD	HPF	open	OG	OG NN	-5.24703836827164	10.0299020919467
R1.032,R2.044,R3.020,P1.10,P2.01_batch_022025_7	R1.032,R2.044,R3.020,P1.09,P2.09_batch_022025_7	1173	733	11203	0.344999025151102	6719	10796	35626	6mon	5xFAD	HPF	open	OG	OG NN	-5.01285267262345	10.1157365951205
R1.032,R2.044,R3.042,P1.10,P2.01_batch_022025_7	R1.032,R2.044,R3.042,P1.09,P2.09_batch_022025_7	4264	2093	12957	0.35453216374269	7947	15019	49456	6mon	5xFAD	HPF	open	IN	MGE Gaba	1.99004530520553	0.4738624009753
R1.032,R2.044,R3.056,P1.10,P2.01_batch_022025_7	R1.032,R2.044,R3.056,P1.09,P2.09_batch_022025_7	1979	1108	3732	0.341637010676157	2220	4943	15548	6mon	5xFAD	HPF	open	OG	OG NN	-6.44047546772843	11.7319303664828
R1.032,R2.045,R3.035,P1.10,P2.01_batch_022025_7	R1.032,R2.045,R3.035,P1.09,P2.09_batch_022025_7	3788	1956	11464	0.354989462109411	7039	11324	37571	6mon	5xFAD	HPF	open	IN	MGE Gaba	3.00754427523727	0.398789039578511
R1.032,R2.046,R3.001,P1.10,P2.01_batch_022025_7	R1.032,R2.046,R3.001,P1.09,P2.09_batch_022025_7	1745	1058	4769	0.352875860537419	2914	7113	23746	6mon	5xFAD	HPF	open	OPC	OPC NN	10.7565183600914	-5.56144083407872
R1.032,R2.046,R3.012,P1.10,P2.01_batch_022025_7	R1.032,R2.046,R3.012,P1.09,P2.09_batch_022025_7	4908	2310	9146	0.361928195951236	5705	10375	36492	6mon	5xFAD	HPF	open	EN	L2/3 IT PIR-ENTl Glut	0.0463014802467285	4.52393304440029
R1.032,R2.046,R3.057,P1.10,P2.01_batch_022025_7	R1.032,R2.046,R3.057,P1.09,P2.09_batch_022025_7	2468	1247	3346	0.354513998112614	2052	5615	18895	6mon	5xFAD	HPF	open	AS	AS NN	11.041811939193	-0.0428070512150989
R1.032,R2.046,R3.079,P1.10,P2.01_batch_022025_7	R1.032,R2.046,R3.079,P1.09,P2.09_batch_022025_7	1786	1104	13762	0.353546208167025	8422	12395	40820	6mon	5xFAD	HPF	open	OPC	OPC NN	10.6646718940269	-6.2232731666898
R1.032,R2.047,R3.051,P1.10,P2.01_batch_022025_7	R1.032,R2.047,R3.051,P1.09,P2.09_batch_022025_7	583	409	2662	0.357198748043818	1643	4274	14044	6mon	5xFAD	HPF	open	OG	OG NN	-5.46284485249406	9.1848283919955
R1.032,R2.047,R3.052,P1.10,P2.01_batch_022025_7	R1.032,R2.047,R3.052,P1.09,P2.09_batch_022025_7	2220	1383	9994	0.356657963446475	6160	14453	49084	6mon	5xFAD	HPF	open	AS	AS NN	12.4934806785118	-2.09296286967747
R1.032,R2.047,R3.082,P1.10,P2.01_batch_022025_7	R1.032,R2.047,R3.082,P1.09,P2.09_batch_022025_7	8399	3345	27442	0.364619073971592	17222	23601	77414	6mon	5xFAD	HPF	open	EN	L5 PT Glut	3.21411203951949	3.43442880245693
R1.032,R2.048,R3.062,P1.10,P2.01_batch_022025_7	R1.032,R2.048,R3.062,P1.09,P2.09_batch_022025_7	1047	727	6106	0.354744274151886	3747	9491	32867	6mon	5xFAD	HPF	open	MG	MG NN	5.27649020762557	-13.6434978332853
R1.032,R2.048,R3.065,P1.10,P2.01_batch_022025_7	R1.032,R2.048,R3.065,P1.09,P2.09_batch_022025_7	840	610	4869	0.338624338624339	2875	7136	23634	6mon	5xFAD	HPF	open	MG	MG NN	4.85090875239486	-13.0843252029752
R1.032,R2.049,R3.020,P1.10,P2.01_batch_022025_7	R1.032,R2.049,R3.020,P1.09,P2.09_batch_022025_7	1070	508	3421	0.328561690524881	1970	1334	4278	6mon	5xFAD	HPF	open	IN	MGE Gaba	-1.13325429348832	-3.96306694415562
R1.032,R2.049,R3.038,P1.10,P2.01_batch_022025_7	R1.032,R2.049,R3.038,P1.09,P2.09_batch_022025_7	902	626	3719	0.353942144072603	2278	6358	21922	6mon	5xFAD	HPF	open	OG	OG NN	-3.8580441513527	9.54038964840419
R1.032,R2.051,R3.017,P1.10,P2.01_batch_022025_7	R1.032,R2.051,R3.017,P1.09,P2.09_batch_022025_7	1007	657	4066	0.361321230458901	2533	6673	22322	6mon	5xFAD	HPF	open	OG	OG NN	-5.96375847248917	10.2484365615512
R1.032,R2.051,R3.051,P1.10,P2.01_batch_022025_7	R1.032,R2.051,R3.051,P1.09,P2.09_batch_022025_7	1583	989	3686	0.339981867633726	2184	6261	20184	6mon	5xFAD	HPF	open	OPC	OPC NN	11.0882844886314	-6.1183189239835
R1.032,R2.052,R3.004,P1.10,P2.01_batch_022025_7	R1.032,R2.052,R3.004,P1.09,P2.09_batch_022025_7	3172	1644	6870	0.360932596024511	4276	5736	19078	6mon	5xFAD	HPF	open	EN	L4/5 IT Glut	3.35693120570297	6.19114171597011
R1.032,R2.052,R3.021,P1.10,P2.01_batch_022025_7	R1.032,R2.052,R3.021,P1.09,P2.09_batch_022025_7	707	480	1706	0.350657482780213	1037	2564	8222	6mon	5xFAD	HPF	open	OG	OG NN	-6.52706098942643	9.46395551296718
R1.032,R2.053,R3.028,P1.10,P2.01_batch_022025_7	R1.032,R2.053,R3.028,P1.09,P2.09_batch_022025_7	2061	1169	6152	0.341783531103919	3661	8315	26342	6mon	5xFAD	HPF	open	EN	CA1 Glut	1.17198258252258	4.26604949566372
R1.032,R2.053,R3.076,P1.10,P2.01_batch_022025_7	R1.032,R2.053,R3.076,P1.09,P2.09_batch_022025_7	4296	2078	12200	0.349709966602215	7399	8284	26412	6mon	5xFAD	HPF	open	EN	L5 PT Glut	2.80205130190963	3.8740373763705
R1.032,R2.053,R3.092,P1.10,P2.01_batch_022025_7	R1.032,R2.053,R3.092,P1.09,P2.09_batch_022025_7	1345	793	2321	0.348351137947051	1403	1748	5684	6mon	5xFAD	HPF	open	IN	MSN Gaba	-7.55378246693497	2.68252717587001
R1.032,R2.054,R3.017,P1.10,P2.01_batch_022025_7	R1.032,R2.054,R3.017,P1.09,P2.09_batch_022025_7	3297	1657	6901	0.338528981977594	4074	7711	24992	6mon	5xFAD	HPF	open	EN	L6 CT Glut	5.43410396189803	3.82474767300136
R1.032,R2.054,R3.054,P1.10,P2.01_batch_022025_7	R1.032,R2.054,R3.054,P1.09,P2.09_batch_022025_7	2228	1262	9003	0.352643353349817	5498	7717	25350	6mon	5xFAD	HPF	open	EN	L4/5 IT Glut	4.14523601145858	7.06127225491054
R1.032,R2.057,R3.014,P1.10,P2.01_batch_022025_7	R1.032,R2.057,R3.014,P1.09,P2.09_batch_022025_7	1165	788	4419	0.351936492662978	2694	7640	25588	6mon	5xFAD	HPF	open	AS	AS NN	10.8340148887169	-0.975782894763874
R1.032,R2.057,R3.028,P1.10,P2.01_batch_022025_7	R1.032,R2.057,R3.028,P1.09,P2.09_batch_022025_7	1320	802	2950	0.366700715015322	1860	5682	19352	6mon	5xFAD	HPF	open	OG	OG NN	-4.88709450154191	10.4193140182162
R1.032,R2.057,R3.083,P1.10,P2.01_batch_022025_7	R1.032,R2.057,R3.083,P1.09,P2.09_batch_022025_7	898	620	4891	0.345089285714286	2934	6923	22602	6mon	5xFAD	HPF	open	OG	OG NN	-6.06120062260514	11.3151870879794
R1.032,R2.058,R3.058,P1.10,P2.01_batch_022025_7	R1.032,R2.058,R3.058,P1.09,P2.09_batch_022025_7	1674	990	3943	0.370574943509917	2507	7359	25468	6mon	5xFAD	HPF	open	AS	AS NN	12.6310043296349	0.465962997403218
R1.032,R2.058,R3.079,P1.10,P2.01_batch_022025_7	R1.032,R2.058,R3.079,P1.09,P2.09_batch_022025_7	1891	1061	2135	0.364627785680417	1340	3321	11030	6mon	5xFAD	HPF	open	IN	MGE Gaba	2.55850731940383	-1.210865923438
R1.032,R2.059,R3.019,P1.10,P2.01_batch_022025_7	R1.032,R2.059,R3.019,P1.09,P2.09_batch_022025_7	2919	1548	11553	0.363308085256297	7229	10577	35730	6mon	5xFAD	HPF	open	EN	CA1 Glut	1.11086967201347	4.33285628887661
R1.032,R2.059,R3.037,P1.10,P2.01_batch_022025_7	R1.032,R2.059,R3.037,P1.09,P2.09_batch_022025_7	1159	759	4365	0.345962113659023	2624	6098	20652	6mon	5xFAD	HPF	open	OG	OG NN	-2.48429990200883	9.93568193050869
R1.032,R2.059,R3.065,P1.10,P2.01_batch_022025_7	R1.032,R2.059,R3.065,P1.09,P2.09_batch_022025_7	2119	1130	2235	0.319241192411924	1256	1478	4688	6mon	5xFAD	HPF	open	EN	L2/3 IT Glut	2.76137232394332	6.30212747189052
R1.032,R2.060,R3.002,P1.10,P2.01_batch_022025_7	R1.032,R2.060,R3.002,P1.09,P2.09_batch_022025_7	494	356	981	0.351086956521739	597	1660	5334	6mon	5xFAD	HPF	open	OG	OG NN	-6.10610533146744	7.39309083553798
R1.032,R2.061,R3.027,P1.10,P2.01_batch_022025_7	R1.032,R2.061,R3.027,P1.09,P2.09_batch_022025_7	2594	1358	3199	0.344509066028053	1916	4395	14366	6mon	5xFAD	HPF	open	EN	L2/3 IT PIR-ENTl Glut	-0.583272818611914	2.7218283328677
R1.032,R2.064,R3.005,P1.10,P2.01_batch_022025_7	R1.032,R2.064,R3.005,P1.09,P2.09_batch_022025_7	3315	1717	7142	0.352583135391924	4361	9498	30372	6mon	5xFAD	HPF	open	IN	MGE Gaba	2.32294630618209	0.446203700032307
R1.032,R2.064,R3.023,P1.10,P2.01_batch_022025_7	R1.032,R2.064,R3.023,P1.09,P2.09_batch_022025_7	790	532	3882	0.354899837574445	2383	7198	23880	6mon	5xFAD	HPF	open	OG	OG NN	-5.32786608128434	9.31091653439052
R1.032,R2.064,R3.064,P1.10,P2.01_batch_022025_7	R1.032,R2.064,R3.064,P1.09,P2.09_batch_022025_7	1476	915	4364	0.355218855218855	2681	7312	24143	6mon	5xFAD	HPF	open	AS	AS NN	9.65892314524764	0.928312889065815
R1.032,R2.065,R3.061,P1.10,P2.01_batch_022025_7	R1.032,R2.065,R3.061,P1.09,P2.09_batch_022025_7	992	637	2753	0.385583134988099	1807	5797	20746	6mon	5xFAD	HPF	open	OG	OG NN	-4.74196148304825	10.1943746719027
R1.032,R2.066,R3.073,P1.10,P2.01_batch_022025_7	R1.032,R2.066,R3.073,P1.09,P2.09_batch_022025_7	4487	2180	8466	0.367168068222196	5343	12331	42652	6mon	5xFAD	HPF	open	IN	MGE Gaba	1.77477830262298	1.17542611691005
R1.032,R2.067,R3.019,P1.10,P2.01_batch_022025_7	R1.032,R2.067,R3.019,P1.09,P2.09_batch_022025_7	917	659	4345	0.370150616157006	2760	7838	27144	6mon	5xFAD	HPF	open	MG	MG NN	6.00500249476547	-11.9655422058439
R1.032,R2.067,R3.040,P1.10,P2.01_batch_022025_7	R1.032,R2.067,R3.040,P1.09,P2.09_batch_022025_7	1111	750	5255	0.370955605718585	3344	8114	28030	6mon	5xFAD	HPF	open	MG	MG NN	4.9246354064476	-13.2826913681363
R1.032,R2.069,R3.053,P1.10,P2.01_batch_022025_7	R1.032,R2.069,R3.053,P1.09,P2.09_batch_022025_7	3439	1687	13284	0.349693251533742	8056	9838	31634	6mon	5xFAD	HPF	open	IN	MSN Gaba	-8.97969246296769	2.31346594425686
R1.032,R2.069,R3.092,P1.10,P2.01_batch_022025_7	R1.032,R2.069,R3.092,P1.09,P2.09_batch_022025_7	3730	1985	8175	0.36692855389148	5157	8825	30669	6mon	5xFAD	HPF	open	IN	MGE Gaba	1.87373625846023	0.0275732788706555
R1.032,R2.070,R3.023,P1.10,P2.01_batch_022025_7	R1.032,R2.070,R3.023,P1.09,P2.09_batch_022025_7	1145	704	30839	0.333654380440822	17988	15899	51514	6mon	5xFAD	HPF	open	Vas	Endo-Peri NN	4.98923348994369	-5.5741351929044
R1.032,R2.070,R3.059,P1.10,P2.01_batch_022025_7	R1.032,R2.070,R3.059,P1.09,P2.09_batch_022025_7	3175	1620	5644	0.370882971268395	3591	7280	24824	6mon	5xFAD	HPF	open	IN	MGE Gaba	1.70324694724197	0.748103848424031
R1.032,R2.073,R3.090,P1.10,P2.01_batch_022025_7	R1.032,R2.073,R3.090,P1.09,P2.09_batch_022025_7	1192	759	3934	0.375494071146245	2528	6788	23146	6mon	5xFAD	HPF	open	OG	OG NN	-5.52126551060563	10.3493467483187
R1.032,R2.074,R3.044,P1.10,P2.01_batch_022025_7	R1.032,R2.074,R3.044,P1.09,P2.09_batch_022025_7	2408	1204	3350	0.34976	2032	3487	11422	6mon	5xFAD	HPF	open	EN	L6 CT Glut	4.9369907340538	3.25199138256557
R1.032,R2.074,R3.083,P1.10,P2.01_batch_022025_7	R1.032,R2.074,R3.083,P1.09,P2.09_batch_022025_7	2060	1167	5275	0.340430016863406	3129	7972	25448	6mon	5xFAD	HPF	open	OPC	OPC NN	10.5944385489952	-5.66107786563389
R1.032,R2.077,R3.050,P1.10,P2.01_batch_022025_7	R1.032,R2.077,R3.050,P1.09,P2.09_batch_022025_7	2136	1142	5177	0.347271586870165	3122	6016	20074	6mon	5xFAD	HPF	open	EN	CA1 Glut	1.04114009053821	4.10691367718227
R1.032,R2.078,R3.005,P1.10,P2.01_batch_022025_7	R1.032,R2.078,R3.005,P1.09,P2.09_batch_022025_7	2433	1345	6276	0.357734349122226	3878	8224	27540	6mon	5xFAD	HPF	open	IN	MGE Gaba	0.973415862632936	1.55347954365261
R1.032,R2.078,R3.034,P1.10,P2.01_batch_022025_7	R1.032,R2.078,R3.034,P1.09,P2.09_batch_022025_7	1507	887	1745	0.343612334801762	1043	2892	9678	6mon	5xFAD	HPF	open	IN	MGE Gaba	1.99851500601882	-1.4044597235059
R1.032,R2.078,R3.051,P1.10,P2.01_batch_022025_7	R1.032,R2.078,R3.051,P1.09,P2.09_batch_022025_7	1090	669	5752	0.333399602385686	3353	4145	13052	6mon	5xFAD	HPF	open	OG	OG NN	-6.23451519398575	9.33949243160732
R1.032,R2.079,R3.002,P1.10,P2.01_batch_022025_7	R1.032,R2.079,R3.002,P1.09,P2.09_batch_022025_7	3822	1834	8355	0.324978759558199	4767	7327	23742	6mon	5xFAD	HPF	open	EN	L5 PT Glut	2.1567320785057	3.85398160549648
R1.032,R2.081,R3.026,P1.10,P2.01_batch_022025_7	R1.032,R2.081,R3.026,P1.09,P2.09_batch_022025_7	1092	662	3638	0.361408450704225	2267	6704	22828	6mon	5xFAD	HPF	open	OG	OG NN	-4.80273342518693	10.1926599654818
R1.032,R2.081,R3.055,P1.10,P2.01_batch_022025_7	R1.032,R2.081,R3.055,P1.09,P2.09_batch_022025_7	2320	1184	3073	0.338439095550693	1814	3146	9854	6mon	5xFAD	HPF	open	EN	L4/5 IT Glut	3.74177097888107	5.12318812939174
R1.032,R2.081,R3.071,P1.10,P2.01_batch_022025_7	R1.032,R2.081,R3.071,P1.09,P2.09_batch_022025_7	901	589	1406	0.351739788199697	857	2527	8900	6mon	5xFAD	HPF	open	OG	OG NN	-4.86274576573258	8.80931245419033
R1.032,R2.083,R3.069,P1.10,P2.01_batch_022025_7	R1.032,R2.083,R3.069,P1.09,P2.09_batch_022025_7	3569	1781	6513	0.326843338741662	3734	6152	19582	6mon	5xFAD	HPF	open	EN	DG Glut	4.8359575232994	-2.09448707965367
R1.032,R2.083,R3.086,P1.10,P2.01_batch_022025_7	R1.032,R2.083,R3.086,P1.09,P2.09_batch_022025_7	5119	2420	6390	0.320045342905725	3599	7247	22888	6mon	5xFAD	HPF	open	EN	L5 PT Glut	2.67332732291335	3.43998443218715
R1.032,R2.084,R3.073,P1.10,P2.01_batch_022025_7	R1.032,R2.084,R3.073,P1.09,P2.09_batch_022025_7	3947	1944	7771	0.346910308271726	4682	8110	27081	6mon	5xFAD	HPF	open	IN	MSN Gaba	-9.23190403370743	2.32083427044399
R1.032,R2.085,R3.061,P1.10,P2.01_batch_022025_7	R1.032,R2.085,R3.061,P1.09,P2.09_batch_022025_7	728	494	2109	0.363680154142582	1321	3620	12070	6mon	5xFAD	HPF	open	OG	OG NN	-5.9639258423317	9.1443706664706
R1.032,R2.085,R3.091,P1.10,P2.01_batch_022025_7	R1.032,R2.085,R3.091,P1.09,P2.09_batch_022025_7	1281	822	4201	0.360137288551115	2610	8273	27338	6mon	5xFAD	HPF	open	OG	OG NN	-4.72848368077164	11.1722847137118
R1.032,R2.086,R3.025,P1.10,P2.01_batch_022025_7	R1.032,R2.086,R3.025,P1.09,P2.09_batch_022025_7	5786	2756	16649	0.363575309847976	10424	17823	61296	6mon	5xFAD	HPF	open	EN	L6 IT Car3 Glut	0.794831849498695	1.70052944752224
R1.032,R2.087,R3.086,P1.10,P2.01_batch_022025_7	R1.032,R2.087,R3.086,P1.09,P2.09_batch_022025_7	1295	822	3859	0.361876988335101	2407	6381	20636	6mon	5xFAD	HPF	open	OG	OG NN	-3.49351978688126	10.484981170621
R1.032,R2.088,R3.066,P1.10,P2.01_batch_022025_7	R1.032,R2.088,R3.066,P1.09,P2.09_batch_022025_7	1147	825	4749	0.360086767895879	2950	8083	27228	6mon	5xFAD	HPF	open	MG	MG NN	5.61311578364486	-13.2556175079679
R1.032,R2.089,R3.041,P1.10,P2.01_batch_022025_7	R1.032,R2.089,R3.041,P1.09,P2.09_batch_022025_7	4570	2072	5159	0.343483816013629	3083	6238	20862	6mon	5xFAD	HPF	open	EN	L5 PT Glut	1.36919641108627	3.55386697384365
R1.032,R2.089,R3.042,P1.10,P2.01_batch_022025_7	R1.032,R2.089,R3.042,P1.09,P2.09_batch_022025_7	6074	2588	10855	0.340601965601966	6441	11987	40511	6mon	5xFAD	HPF	open	EN	L2/3 IT Glut	1.28141381950492	6.94473182293422
R1.032,R2.089,R3.086,P1.10,P2.01_batch_022025_7	R1.032,R2.089,R3.086,P1.09,P2.09_batch_022025_7	1777	1023	3656	0.3421926910299	2178	5567	17936	6mon	5xFAD	HPF	open	AS	AS NN	13.1112003287804	0.662815919842793
R1.032,R2.091,R3.013,P1.10,P2.01_batch_022025_7	R1.032,R2.091,R3.013,P1.09,P2.09_batch_022025_7	1148	734	1771	0.344059405940594	1060	2975	9434	6mon	5xFAD	HPF	open	OG	OG NN	-2.48270655064469	10.2845894012118
R1.032,R2.091,R3.037,P1.10,P2.01_batch_022025_7	R1.032,R2.091,R3.037,P1.09,P2.09_batch_022025_7	2524	1322	4746	0.34703196347032	2860	4325	13790	6mon	5xFAD	HPF	open	IN	MGE Gaba	-0.507006172226721	-0.813556232724117
R1.032,R2.092,R3.034,P1.10,P2.01_batch_022025_7	R1.032,R2.092,R3.034,P1.09,P2.09_batch_022025_7	2719	1393	3745	0.338323353293413	2210	3858	12598	6mon	5xFAD	HPF	open	EN	L4/5 IT Glut	3.33995008082504	6.38487302395351
R1.032,R2.093,R3.024,P1.10,P2.01_batch_022025_7	R1.032,R2.093,R3.024,P1.09,P2.09_batch_022025_7	2302	1286	10152	0.358854113569171	6289	9094	31284	6mon	5xFAD	HPF	open	IN	MGE Gaba	2.74102961630935	-0.698154160056041
R1.032,R2.093,R3.042,P1.10,P2.01_batch_022025_7	R1.032,R2.093,R3.042,P1.09,P2.09_batch_022025_7	3079	1570	7336	0.35322952710496	4486	10023	33179	6mon	5xFAD	HPF	open	EN	CA1 Glut	0.747440371526426	4.19886409374721
R1.032,R2.094,R3.006,P1.10,P2.01_batch_022025_7	R1.032,R2.094,R3.006,P1.09,P2.09_batch_022025_7	1638	1008	5941	0.36458155786603	3728	10505	35382	6mon	5xFAD	HPF	open	AS	AS NN	10.7924222907555	1.08536421391018
R1.032,R2.094,R3.057,P1.10,P2.01_batch_022025_7	R1.032,R2.094,R3.057,P1.09,P2.09_batch_022025_7	903	617	3015	0.354297693920335	1848	5392	18354	6mon	5xFAD	HPF	open	OG	OG NN	-5.68208742527848	10.0873428496981
R1.032,R2.095,R3.038,P1.10,P2.01_batch_022025_7	R1.032,R2.095,R3.038,P1.09,P2.09_batch_022025_7	510	391	2299	0.360751005811354	1430	4491	14596	6mon	5xFAD	HPF	open	OG	OG NN	-5.96399641423112	6.98463117214687
R1.032,R2.095,R3.055,P1.10,P2.01_batch_022025_7	R1.032,R2.095,R3.055,P1.09,P2.09_batch_022025_7	3105	1726	7153	0.354473219540906	4387	8301	27512	6mon	5xFAD	HPF	open	IN	MGE Gaba	2.92834639163131	-0.126191088232921
R1.032,R2.095,R3.087,P1.10,P2.01_batch_022025_7	R1.032,R2.095,R3.087,P1.09,P2.09_batch_022025_7	2344	1367	5996	0.358562294798687	3712	6804	22600	6mon	5xFAD	HPF	open	EN	CA1 Glut	0.841375904720297	4.07529985043056
R1.032,R2.096,R3.008,P1.10,P2.01_batch_022025_7	R1.032,R2.096,R3.008,P1.09,P2.09_batch_022025_7	1155	754	3474	0.372060073675262	2216	5403	17894	6mon	5xFAD	HPF	open	OG	OG NN	-5.80867958454972	11.4826933059359
R1.033,R2.001,R3.021,P1.10,P2.01_batch_022025_7	R1.033,R2.001,R3.021,P1.09,P2.09_batch_022025_7	8991	3640	16020	0.351769470818671	9763	18095	61944	6mon	WT	HPF	open	EN	DG Glut	4.41426062197799	-0.611528554234432
R1.033,R2.001,R3.051,P1.10,P2.01_batch_022025_7	R1.033,R2.001,R3.051,P1.09,P2.09_batch_022025_7	3481	1819	14118	0.346118299445471	8490	13461	43908	6mon	WT	HPF	open	IN	MGE Gaba	0.0309579333793579	0.639893046345784
R1.033,R2.002,R3.053,P1.10,P2.01_batch_022025_7	R1.033,R2.002,R3.053,P1.09,P2.09_batch_022025_7	4256	1976	6757	0.344559585492228	4048	7351	23834	6mon	WT	HPF	open	IN	MSN Gaba	-8.79732227711564	1.31818877789028
R1.033,R2.002,R3.063,P1.10,P2.01_batch_022025_7	R1.033,R2.002,R3.063,P1.09,P2.09_batch_022025_7	5366	2607	9236	0.35651289009498	5691	12311	41744	6mon	WT	HPF	open	IN	MGE Gaba	3.27754163355941	0.312200299229695
R1.033,R2.002,R3.090,P1.10,P2.01_batch_022025_7	R1.033,R2.002,R3.090,P1.09,P2.09_batch_022025_7	4222	2005	10434	0.351530612244898	6355	8831	29214	6mon	WT	HPF	open	IN	MGE Gaba	1.45777755589599	0.765781751599385
R1.033,R2.003,R3.022,P1.10,P2.01_batch_022025_7	R1.033,R2.003,R3.022,P1.09,P2.09_batch_022025_7	1015	734	6153	0.347955781716091	3716	9904	33826	6mon	WT	HPF	open	MG	MG NN	4.43849825472946	-13.4616922226285
R1.033,R2.003,R3.036,P1.10,P2.01_batch_022025_7	R1.033,R2.003,R3.036,P1.09,P2.09_batch_022025_7	6233	2740	13867	0.345215612212779	8321	17087	57766	6mon	WT	HPF	open	IN	MGE Gaba	3.40125631899947	0.456670990910603
R1.033,R2.003,R3.071,P1.10,P2.01_batch_022025_7	R1.033,R2.003,R3.071,P1.09,P2.09_batch_022025_7	2643	1393	4655	0.348600508905852	2816	6638	21064	6mon	WT	HPF	open	IN	MGE Gaba	2.67492961497421	-0.128455528292583
R1.033,R2.003,R3.087,P1.10,P2.01_batch_022025_7	R1.033,R2.003,R3.087,P1.09,P2.09_batch_022025_7	4545	2201	10781	0.355475588406925	6627	15811	54470	6mon	WT	HPF	open	IN	MGE Gaba	2.86151432604904	0.420697799649312
R1.033,R2.004,R3.038,P1.10,P2.01_batch_022025_7	R1.033,R2.004,R3.038,P1.09,P2.09_batch_022025_7	1372	937	6194	0.345028208744711	3715	10969	38048	6mon	WT	HPF	open	MG	MG NN	5.0438227614891	-12.8259948578214
R1.033,R2.005,R3.045,P1.10,P2.01_batch_022025_7	R1.033,R2.005,R3.045,P1.09,P2.09_batch_022025_7	3187	1646	7894	0.342956764295676	4711	6965	22564	6mon	WT	HPF	open	IN	MGE Gaba	0.654291730238145	0.165498248066975
R1.033,R2.005,R3.052,P1.10,P2.01_batch_022025_7	R1.033,R2.005,R3.052,P1.09,P2.09_batch_022025_7	1160	710	2702	0.351340694006309	1645	4703	15704	6mon	WT	HPF	open	OG	OG NN	-5.68362331776505	10.3563467178012
R1.033,R2.005,R3.071,P1.10,P2.01_batch_022025_7	R1.033,R2.005,R3.071,P1.09,P2.09_batch_022025_7	2176	1268	5612	0.355043982781209	3446	6826	22594	6mon	WT	HPF	open	OPC	OPC NN	11.2178192100059	-5.7610510673856
R1.033,R2.008,R3.048,P1.10,P2.01_batch_022025_7	R1.033,R2.008,R3.048,P1.09,P2.09_batch_022025_7	5675	2598	8367	0.356813364917093	5159	12522	41802	6mon	WT	HPF	open	IN	MGE Gaba	2.25708794207687	0.88188766571529
R1.033,R2.010,R3.008,P1.10,P2.01_batch_022025_7	R1.033,R2.010,R3.008,P1.09,P2.09_batch_022025_7	1934	1071	3755	0.359207266721718	2328	3373	10906	6mon	WT	HPF	open	IN	MSN Gaba	-7.01055860905533	2.62259589764126
R1.033,R2.010,R3.026,P1.10,P2.01_batch_022025_7	R1.033,R2.010,R3.026,P1.09,P2.09_batch_022025_7	1089	686	15194	0.340385037698558	9011	9299	29900	6mon	WT	HPF	open	OG	OG NN	-2.82351899533158	9.50648748013027
R1.033,R2.011,R3.002,P1.10,P2.01_batch_022025_7	R1.033,R2.011,R3.002,P1.09,P2.09_batch_022025_7	4612	2192	9166	0.318392786102639	5140	10902	34843	6mon	WT	HPF	open	IN	MSN Gaba	-5.91478777317887	0.0808219823504224
R1.033,R2.011,R3.003,P1.10,P2.01_batch_022025_7	R1.033,R2.011,R3.003,P1.09,P2.09_batch_022025_7	1578	870	1477	0.322267206477733	837	2661	8836	6mon	WT	HPF	open	AS	AS NN	10.5760993918907	0.71934055420406
R1.033,R2.011,R3.076,P1.10,P2.01_batch_022025_7	R1.033,R2.011,R3.076,P1.09,P2.09_batch_022025_7	5082	2348	19044	0.356142566862541	11724	18258	61956	6mon	WT	HPF	open	IN	MGE Gaba	2.01273810477371	0.716445198979451
R1.033,R2.012,R3.091,P1.10,P2.01_batch_022025_7	R1.033,R2.012,R3.091,P1.09,P2.09_batch_022025_7	4206	2101	3874	0.325616813889735	2214	6389	20738	6mon	WT	HPF	open	AS	AS NN	11.9936332664024	1.85793625446804
R1.033,R2.013,R3.042,P1.10,P2.01_batch_022025_7	R1.033,R2.013,R3.042,P1.09,P2.09_batch_022025_7	4687	2309	11149	0.352930002849273	6813	11632	38492	6mon	WT	HPF	open	IN	MGE Gaba	2.51723551364059	0.684653035130574
R1.033,R2.013,R3.053,P1.10,P2.01_batch_022025_7	R1.033,R2.013,R3.053,P1.09,P2.09_batch_022025_7	889	575	608	0.327552986512524	349	946	2998	6mon	WT	HPF	open	AS	AS NN	10.7507924994957	-0.801694222960399
R1.033,R2.015,R3.053,P1.10,P2.01_batch_022025_7	R1.033,R2.015,R3.053,P1.09,P2.09_batch_022025_7	7606	3282	36312	0.351649961901413	22123	26267	85650	6mon	WT	HPF	open	IN	MGE Gaba	2.81034147353286	1.00711678596981
R1.033,R2.015,R3.071,P1.10,P2.01_batch_022025_7	R1.033,R2.015,R3.071,P1.09,P2.09_batch_022025_7	2861	1576	10862	0.343708943911066	6494	9641	31439	6mon	WT	HPF	open	EN	L5/6 NP Glut	-10.0336885490883	7.18998204800136
R1.033,R2.017,R3.075,P1.10,P2.01_batch_022025_7	R1.033,R2.017,R3.075,P1.09,P2.09_batch_022025_7	7125	2964	13900	0.346135794743429	8359	14801	50054	6mon	WT	HPF	open	IN	MGE Gaba	0.488633330775446	0.552312484707905
R1.033,R2.017,R3.081,P1.10,P2.01_batch_022025_7	R1.033,R2.017,R3.081,P1.09,P2.09_batch_022025_7	3704	1790	6214	0.356987082704244	3833	11049	37098	6mon	WT	HPF	open	AS	AS NN	11.586112972213	1.75322138401516
R1.033,R2.018,R3.073,P1.10,P2.01_batch_022025_7	R1.033,R2.018,R3.073,P1.09,P2.09_batch_022025_7	1916	1154	4751	0.353085319670305	2904	8137	27338	6mon	WT	HPF	open	AS	AS NN	12.135881420089	1.33637057873256
R1.033,R2.020,R3.028,P1.10,P2.01_batch_022025_7	R1.033,R2.020,R3.028,P1.09,P2.09_batch_022025_7	4485	2199	3882	0.347450543326832	2342	5738	19104	6mon	WT	HPF	open	IN	MGE Gaba	1.35134785981292	1.02913974854
R1.033,R2.022,R3.019,P1.10,P2.01_batch_022025_7	R1.033,R2.022,R3.019,P1.09,P2.09_batch_022025_7	2272	1216	2025	0.3584229390681	1253	1876	6352	6mon	WT	HPF	open	IN	MSN Gaba	-5.7336955109108	0.883958211865498
R1.033,R2.023,R3.019,P1.10,P2.01_batch_022025_7	R1.033,R2.023,R3.019,P1.09,P2.09_batch_022025_7	1092	759	4700	0.359543158357127	2916	7066	23380	6mon	WT	HPF	open	MG	MG NN	4.34911059947128	-13.7314981308316
R1.033,R2.023,R3.065,P1.10,P2.01_batch_022025_7	R1.033,R2.023,R3.065,P1.09,P2.09_batch_022025_7	814	594	3578	0.354240282685512	2193	6114	19414	6mon	WT	HPF	open	MG	MG NN	4.380254264785	-11.756157287631
R1.033,R2.024,R3.009,P1.10,P2.01_batch_022025_7	R1.033,R2.024,R3.009,P1.09,P2.09_batch_022025_7	5900	2572	19476	0.357089352594971	12016	21096	70026	6mon	WT	HPF	open	EN	L5 PT Glut	3.16456436724777	4.91639052959926
R1.033,R2.024,R3.066,P1.10,P2.01_batch_022025_7	R1.033,R2.024,R3.066,P1.09,P2.09_batch_022025_7	8608	3269	20725	0.354054329026351	12698	19888	65658	6mon	WT	HPF	open	IN	MGE Gaba	0.35657128305549	0.65559064480312
R1.033,R2.025,R3.063,P1.10,P2.01_batch_022025_7	R1.033,R2.025,R3.063,P1.09,P2.09_batch_022025_7	1718	1079	6059	0.361716506166582	3778	10200	34674	6mon	WT	HPF	open	OG	OG NN	-5.49064255146866	11.87357770535
R1.033,R2.026,R3.024,P1.10,P2.01_batch_022025_7	R1.033,R2.026,R3.024,P1.09,P2.09_batch_022025_7	2418	1236	12337	0.333054859370649	7185	7317	23516	6mon	WT	HPF	open	IN	MSN Gaba	-7.70052910237199	2.29745756718166
R1.033,R2.026,R3.052,P1.10,P2.01_batch_022025_7	R1.033,R2.026,R3.052,P1.09,P2.09_batch_022025_7	4369	2105	17113	0.348523950399698	10350	14384	47135	6mon	WT	HPF	open	EN	DG Glut	5.31894063563461	-1.97790671256535
R1.033,R2.026,R3.053,P1.10,P2.01_batch_022025_7	R1.033,R2.026,R3.053,P1.09,P2.09_batch_022025_7	4126	1914	9241	0.344692935747249	5538	11552	37484	6mon	WT	HPF	open	IN	MGE Gaba	0.416306462002939	0.0963752183581128
R1.033,R2.026,R3.074,P1.10,P2.01_batch_022025_7	R1.033,R2.026,R3.074,P1.09,P2.09_batch_022025_7	1375	886	3945	0.355644090305445	2426	7841	25710	6mon	WT	HPF	open	OG	OG NN	-4.88934278874283	10.130115142789
R1.033,R2.028,R3.063,P1.10,P2.01_batch_022025_7	R1.033,R2.028,R3.063,P1.09,P2.09_batch_022025_7	7151	3000	11901	0.352495543672014	7265	12645	42430	6mon	WT	HPF	open	EN	DG Glut	5.61179780573959	-2.2742540922498
R1.033,R2.030,R3.052,P1.10,P2.01_batch_022025_7	R1.033,R2.030,R3.052,P1.09,P2.09_batch_022025_7	3164	1604	7976	0.34653600108888	4801	9153	30480	6mon	WT	HPF	open	IN	MGE Gaba	2.70060789198989	-0.694287606749462
R1.033,R2.030,R3.074,P1.10,P2.01_batch_022025_7	R1.033,R2.030,R3.074,P1.09,P2.09_batch_022025_7	4848	2353	9158	0.355045871559633	5624	10306	32844	6mon	WT	HPF	open	IN	MGE Gaba	2.46259164424056	1.41025435062893
R1.033,R2.030,R3.091,P1.10,P2.01_batch_022025_7	R1.033,R2.030,R3.091,P1.09,P2.09_batch_022025_7	1195	700	3713	0.35371054876315	2273	7093	23804	6mon	WT	HPF	open	Vas	Endo-Peri NN	5.09148788066024	-6.04898012546055
R1.033,R2.031,R3.083,P1.10,P2.01_batch_022025_7	R1.033,R2.031,R3.083,P1.09,P2.09_batch_022025_7	1126	726	2779	0.298812351543943	1476	4521	13888	6mon	WT	HPF	open	MG	MG NN	4.25943731875533	-11.6853584137296
R1.033,R2.032,R3.058,P1.10,P2.01_batch_022025_7	R1.033,R2.032,R3.058,P1.09,P2.09_batch_022025_7	1780	940	2121	0.323611890072911	1206	1880	5574	6mon	WT	HPF	open	IN	MSN Gaba	-5.21083069233781	0.207793823208882
R1.033,R2.033,R3.021,P1.10,P2.01_batch_022025_7	R1.033,R2.033,R3.021,P1.09,P2.09_batch_022025_7	5983	2684	13186	0.353276124789478	8064	16781	56394	6mon	WT	HPF	open	IN	MGE Gaba	1.64276259751434	1.10806619259365
R1.033,R2.033,R3.067,P1.10,P2.01_batch_022025_7	R1.033,R2.033,R3.067,P1.09,P2.09_batch_022025_7	2988	1601	6937	0.358530026889752	4294	11429	37932	6mon	WT	HPF	open	AS	AS NN	13.7770843467247	1.15989624592312
R1.033,R2.033,R3.078,P1.10,P2.01_batch_022025_7	R1.033,R2.033,R3.078,P1.09,P2.09_batch_022025_7	3017	1495	3510	0.349342306515754	2127	5267	17456	6mon	WT	HPF	open	IN	MSN Gaba	-5.20422077565079	1.01508723827846
R1.033,R2.033,R3.089,P1.10,P2.01_batch_022025_7	R1.033,R2.033,R3.089,P1.09,P2.09_batch_022025_7	1147	721	3487	0.339833759590793	2065	5447	17756	6mon	WT	HPF	open	OG	OG NN	-5.15328169255143	9.44638501736171
R1.033,R2.035,R3.007,P1.10,P2.01_batch_022025_7	R1.033,R2.035,R3.007,P1.09,P2.09_batch_022025_7	4836	2200	11079	0.357612164445279	6844	15314	51002	6mon	WT	HPF	open	IN	MGE Gaba	-0.702244166420752	0.260576001133992
R1.033,R2.035,R3.063,P1.10,P2.01_batch_022025_7	R1.033,R2.035,R3.063,P1.09,P2.09_batch_022025_7	4927	2183	11094	0.349487328303347	6725	8968	29926	6mon	WT	HPF	open	IN	MSN Gaba	-8.55501461415177	1.34591709705837
R1.033,R2.035,R3.076,P1.10,P2.01_batch_022025_7	R1.033,R2.035,R3.076,P1.09,P2.09_batch_022025_7	970	627	1925	0.336656891495601	1131	3332	11516	6mon	WT	HPF	open	OG	OG NN	-2.29915166287308	9.06249009701259
R1.033,R2.035,R3.086,P1.10,P2.01_batch_022025_7	R1.033,R2.035,R3.086,P1.09,P2.09_batch_022025_7	2625	1406	4311	0.343606724401426	2577	3606	11668	6mon	WT	HPF	open	IN	MGE Gaba	2.23971259207839	0.757466546025349
R1.033,R2.035,R3.088,P1.10,P2.01_batch_022025_7	R1.033,R2.035,R3.088,P1.09,P2.09_batch_022025_7	2763	1462	3892	0.353005167255915	2379	5551	18146	6mon	WT	HPF	open	IN	MSN Gaba	-5.96856069950944	0.837195149388386
R1.033,R2.036,R3.023,P1.10,P2.01_batch_022025_7	R1.033,R2.036,R3.023,P1.09,P2.09_batch_022025_7	1448	879	4636	0.349606663581675	2811	7441	24530	6mon	WT	HPF	open	OG	OG NN	-4.59494209675675	11.2553869399691
R1.033,R2.036,R3.030,P1.10,P2.01_batch_022025_7	R1.033,R2.036,R3.030,P1.09,P2.09_batch_022025_7	1102	748	4301	0.33879781420765	2541	6431	20680	6mon	WT	HPF	open	MG	MG NN	6.00481795878524	-13.9258741226529
R1.033,R2.036,R3.039,P1.10,P2.01_batch_022025_7	R1.033,R2.036,R3.039,P1.09,P2.09_batch_022025_7	1703	933	4900	0.307452609711763	2667	2951	9181	6mon	WT	HPF	open	IN	Lamp5 Gaba	-2.94001531987076	-0.113993176493572
R1.033,R2.037,R3.009,P1.10,P2.01_batch_022025_7	R1.033,R2.037,R3.009,P1.09,P2.09_batch_022025_7	5276	2340	11725	0.357497781721384	7241	14625	49945	6mon	WT	HPF	open	IN	MSN Gaba	-6.75204229740983	0.211805692639424
R1.033,R2.037,R3.015,P1.10,P2.01_batch_022025_7	R1.033,R2.037,R3.015,P1.09,P2.09_batch_022025_7	4743	2152	5264	0.343155694879833	3143	6960	23014	6mon	WT	HPF	open	EN	L6 IT Glut	1.84976553530807	2.55032025906093
R1.033,R2.037,R3.033,P1.10,P2.01_batch_022025_7	R1.033,R2.037,R3.033,P1.09,P2.09_batch_022025_7	4831	2158	17444	0.362000234494079	10883	14504	47750	6mon	WT	HPF	open	IN	MSN Gaba	-8.97394848255997	1.86990224453457
R1.033,R2.037,R3.054,P1.10,P2.01_batch_022025_7	R1.033,R2.037,R3.054,P1.09,P2.09_batch_022025_7	4196	1977	17323	0.348134769882294	10467	13136	44397	6mon	WT	HPF	open	IN	MSN Gaba	-9.33344078450089	2.5544482383395
R1.033,R2.039,R3.055,P1.10,P2.01_batch_022025_7	R1.033,R2.039,R3.055,P1.09,P2.09_batch_022025_7	4616	2159	6638	0.351412066752246	4042	9259	30313	6mon	WT	HPF	open	IN	MGE Gaba	0.809102738140172	0.920850983586384
R1.033,R2.039,R3.081,P1.10,P2.01_batch_022025_7	R1.033,R2.039,R3.081,P1.09,P2.09_batch_022025_7	2450	1257	1785	0.340597758405978	1059	2682	8580	6mon	WT	HPF	open	EN	L6 CT Glut	5.41073321910018	3.3761821899081
R1.033,R2.039,R3.089,P1.10,P2.01_batch_022025_7	R1.033,R2.039,R3.089,P1.09,P2.09_batch_022025_7	2707	1289	7256	0.330999363462763	4204	9339	29702	6mon	WT	HPF	open	IN	MSN Gaba	-8.3482179680336	2.08550559612758
R1.033,R2.040,R3.009,P1.10,P2.01_batch_022025_7	R1.033,R2.040,R3.009,P1.09,P2.09_batch_022025_7	972	707	5935	0.35487869665309	3643	9335	31956	6mon	WT	HPF	open	MG	MG NN	5.80193852992172	-11.8598255005216
R1.033,R2.042,R3.048,P1.10,P2.01_batch_022025_7	R1.033,R2.042,R3.048,P1.09,P2.09_batch_022025_7	4782	2315	9187	0.358936817209145	5692	12156	40718	6mon	WT	HPF	open	IN	MGE Gaba	1.47049468369598	0.823919406857563
R1.033,R2.042,R3.069,P1.10,P2.01_batch_022025_7	R1.033,R2.042,R3.069,P1.09,P2.09_batch_022025_7	4795	2216	11062	0.356062038963495	6809	13950	47824	6mon	WT	HPF	open	EN	L2/3 IT PIR-ENTl Glut	-0.681630019234473	2.79812990757473
R1.033,R2.042,R3.076,P1.10,P2.01_batch_022025_7	R1.033,R2.042,R3.076,P1.09,P2.09_batch_022025_7	1131	735	3450	0.34744433991847	2081	5445	17612	6mon	WT	HPF	open	OG	OG NN	-5.06530714421158	10.9677110824252
R1.033,R2.042,R3.087,P1.10,P2.01_batch_022025_7	R1.033,R2.042,R3.087,P1.09,P2.09_batch_022025_7	2232	1291	7772	0.353875390253835	4760	13081	42924	6mon	WT	HPF	open	AS	AS NN	13.627312656356	0.818502417531086
R1.033,R2.043,R3.037,P1.10,P2.01_batch_022025_7	R1.033,R2.043,R3.037,P1.09,P2.09_batch_022025_7	3084	1452	4859	0.333646837526452	2834	4288	14102	6mon	WT	HPF	open	IN	MSN Gaba	-8.02657223133927	1.45315515133388
R1.033,R2.044,R3.094,P1.10,P2.01_batch_022025_7	R1.033,R2.044,R3.094,P1.09,P2.09_batch_022025_7	7601	2954	17044	0.338311731034937	10057	13406	43936	6mon	WT	HPF	open	EN	L6 IT Glut	0.178007777644342	4.56225453945644
R1.033,R2.045,R3.038,P1.10,P2.01_batch_022025_7	R1.033,R2.045,R3.038,P1.09,P2.09_batch_022025_7	1650	901	1246	0.324452901998097	710	1436	4708	6mon	WT	HPF	open	EN	L2/3 IT PIR-ENTl Glut	0.690322633696741	3.38511096569545
R1.033,R2.045,R3.067,P1.10,P2.01_batch_022025_7	R1.033,R2.045,R3.067,P1.09,P2.09_batch_022025_7	25278	6710	150558	0.337461138347483	88653	83539	272312	6mon	WT	HPF	open	EN	L6 IT Car3 Glut	1.88549434752578	1.97982799145229
R1.033,R2.046,R3.020,P1.10,P2.01_batch_022025_7	R1.033,R2.046,R3.020,P1.09,P2.09_batch_022025_7	4667	2209	14369	0.352958514479405	8781	12105	40808	6mon	WT	HPF	open	IN	MSN Gaba	-6.97838211445695	0.261235705342366
R1.033,R2.046,R3.030,P1.10,P2.01_batch_022025_7	R1.033,R2.046,R3.030,P1.09,P2.09_batch_022025_7	3444	1718	16154	0.333380530973451	9416	11731	38021	6mon	WT	HPF	open	IN	MGE Gaba	2.8442628345024	-0.274058589014934
R1.033,R2.046,R3.055,P1.10,P2.01_batch_022025_7	R1.033,R2.046,R3.055,P1.09,P2.09_batch_022025_7	1598	838	1027	0.31791221826809	575	1591	5300	6mon	WT	HPF	open	AS	AS NN	11.8832435569298	-0.0702841368054614
R1.033,R2.046,R3.090,P1.10,P2.01_batch_022025_7	R1.033,R2.046,R3.090,P1.09,P2.09_batch_022025_7	4440	2078	4254	0.366003787878788	2678	5284	18288	6mon	WT	HPF	open	IN	MGE Gaba	1.70757567496414	0.833011022534443
R1.033,R2.047,R3.029,P1.10,P2.01_batch_022025_7	R1.033,R2.047,R3.029,P1.09,P2.09_batch_022025_7	3933	1836	7308	0.353612716763006	4473	8830	29332	6mon	WT	HPF	open	IN	MSN Gaba	-8.54608822255021	2.06560193630703
R1.033,R2.047,R3.049,P1.10,P2.01_batch_022025_7	R1.033,R2.047,R3.049,P1.09,P2.09_batch_022025_7	3353	1774	9465	0.360334891812548	5883	10954	35908	6mon	WT	HPF	open	IN	MGE Gaba	2.24427854628677	1.00403260323055
R1.033,R2.047,R3.058,P1.10,P2.01_batch_022025_7	R1.033,R2.047,R3.058,P1.09,P2.09_batch_022025_7	7783	3126	16693	0.357285429141717	10304	15724	52896	6mon	WT	HPF	open	EN	L4/5 IT Glut	2.21634721369857	3.58991490932949
R1.033,R2.047,R3.085,P1.10,P2.01_batch_022025_7	R1.033,R2.047,R3.085,P1.09,P2.09_batch_022025_7	9829	3570	14094	0.357090048794913	8696	16854	57002	6mon	WT	HPF	open	IN	MGE Gaba	-1.51665950207596	-0.224907108817028
R1.033,R2.048,R3.002,P1.10,P2.01_batch_022025_7	R1.033,R2.048,R3.002,P1.09,P2.09_batch_022025_7	890	572	1521	0.312295081967213	839	1989	6212	6mon	WT	HPF	open	OG	OG NN	-6.3658943214882	9.95212995144374
R1.033,R2.051,R3.038,P1.10,P2.01_batch_022025_7	R1.033,R2.051,R3.038,P1.09,P2.09_batch_022025_7	2072	1153	2834	0.344774392595449	1699	2368	7890	6mon	WT	HPF	open	IN	MGE Gaba	2.6888936719429	-0.810147212121414
R1.033,R2.051,R3.039,P1.10,P2.01_batch_022025_7	R1.033,R2.051,R3.039,P1.09,P2.09_batch_022025_7	6915	2781	11640	0.354325009048136	7136	13392	45093	6mon	WT	HPF	open	IN	MSN Gaba	-9.16729355244523	1.93574010464199
R1.033,R2.051,R3.043,P1.10,P2.01_batch_022025_7	R1.033,R2.051,R3.043,P1.09,P2.09_batch_022025_7	1847	1108	7341	0.355910452017681	4517	11925	41042	6mon	WT	HPF	open	AS	AS NN	9.9695310554039	1.39175759884365
R1.033,R2.051,R3.090,P1.10,P2.01_batch_022025_7	R1.033,R2.051,R3.090,P1.09,P2.09_batch_022025_7	1209	767	6071	0.358435792349727	3757	8996	31698	6mon	WT	HPF	open	OG	OG NN	-5.45154714970475	10.6014305267001
R1.033,R2.052,R3.017,P1.10,P2.01_batch_022025_7	R1.033,R2.052,R3.017,P1.09,P2.09_batch_022025_7	3179	1688	4705	0.350805536646245	2861	5954	19833	6mon	WT	HPF	open	IN	MGE Gaba	2.37508666129226	1.09620439144619
R1.033,R2.052,R3.037,P1.10,P2.01_batch_022025_7	R1.033,R2.052,R3.037,P1.09,P2.09_batch_022025_7	2325	1276	8021	0.349812934259754	4866	7128	23330	6mon	WT	HPF	open	IN	MGE Gaba	0.555132265998071	-0.0121558394765124
R1.033,R2.052,R3.039,P1.10,P2.01_batch_022025_7	R1.033,R2.052,R3.039,P1.09,P2.09_batch_022025_7	4074	1872	5475	0.34897879025923	3315	7231	23792	6mon	WT	HPF	open	IN	MSN Gaba	-8.99442387013321	2.5320864829684
R1.033,R2.052,R3.062,P1.10,P2.01_batch_022025_7	R1.033,R2.052,R3.062,P1.09,P2.09_batch_022025_7	1915	1154	4801	0.349149507609669	2908	5673	19240	6mon	WT	HPF	open	OPC	OPC NN	10.7947521171104	-6.27353752521031
R1.033,R2.052,R3.071,P1.10,P2.01_batch_022025_7	R1.033,R2.052,R3.071,P1.09,P2.09_batch_022025_7	2272	1250	3656	0.339340256566891	2163	4357	14342	6mon	WT	HPF	open	IN	MGE Gaba	2.60159229846114	-0.46752313641064
R1.033,R2.052,R3.096,P1.10,P2.01_batch_022025_7	R1.033,R2.052,R3.096,P1.09,P2.09_batch_022025_7	2689	1543	5650	0.348761904761905	3419	5828	19936	6mon	WT	HPF	open	IN	MGE Gaba	2.46401691050643	0.430533758130146
R1.033,R2.053,R3.033,P1.10,P2.01_batch_022025_7	R1.033,R2.053,R3.033,P1.09,P2.09_batch_022025_7	4413	2210	16712	0.337573187966889	9843	11163	36234	6mon	WT	HPF	open	EN	DG Glut	5.51817750544662	-2.07626379397862
R1.033,R2.053,R3.062,P1.10,P2.01_batch_022025_7	R1.033,R2.053,R3.062,P1.09,P2.09_batch_022025_7	3948	2154	19928	0.343248165112301	11901	15093	49368	6mon	WT	HPF	open	IN	MGE Gaba	2.85819243998641	0.324269047703816
R1.033,R2.054,R3.061,P1.10,P2.01_batch_022025_7	R1.033,R2.054,R3.061,P1.09,P2.09_batch_022025_7	4304	2052	17619	0.357341211225997	10877	14547	49490	6mon	WT	HPF	open	EN	L6 CT Glut	5.39521312327499	4.01034366222866
R1.033,R2.055,R3.029,P1.10,P2.01_batch_022025_7	R1.033,R2.055,R3.029,P1.09,P2.09_batch_022025_7	4959	2320	10079	0.347564900236001	6082	10904	36640	6mon	WT	HPF	open	IN	MGE Gaba	1.50737404437179	1.09224831196315
R1.033,R2.055,R3.035,P1.10,P2.01_batch_022025_7	R1.033,R2.055,R3.035,P1.09,P2.09_batch_022025_7	1017	669	3744	0.33684844832781	2201	6991	22640	6mon	WT	HPF	open	OG	OG NN	-4.27288198857194	9.20216714474208
R1.033,R2.055,R3.082,P1.10,P2.01_batch_022025_7	R1.033,R2.055,R3.082,P1.09,P2.09_batch_022025_7	2311	1298	6084	0.348779625044216	3682	9667	31752	6mon	WT	HPF	open	AS	AS NN	13.8107833823692	1.25072609516628
R1.033,R2.056,R3.001,P1.10,P2.01_batch_022025_7	R1.033,R2.056,R3.001,P1.09,P2.09_batch_022025_7	1082	730	5535	0.348207326578332	3345	9156	30328	6mon	WT	HPF	open	MG	MG NN	5.13389491648788	-12.6789106216764
R1.033,R2.056,R3.035,P1.10,P2.01_batch_022025_7	R1.033,R2.056,R3.035,P1.09,P2.09_batch_022025_7	6147	2706	26160	0.355188187143889	16070	23186	76265	6mon	WT	HPF	open	IN	MGE Gaba	1.97362923236007	1.37933146091945
R1.033,R2.057,R3.092,P1.10,P2.01_batch_022025_7	R1.033,R2.057,R3.092,P1.09,P2.09_batch_022025_7	5869	2533	9378	0.351216185496704	5708	10043	33454	6mon	WT	HPF	open	EN	L5 PT Glut	2.65589689822311	3.61489783855922
R1.033,R2.058,R3.065,P1.10,P2.01_batch_022025_7	R1.033,R2.058,R3.065,P1.09,P2.09_batch_022025_7	4154	1902	6769	0.350938041935992	4117	8468	28184	6mon	WT	HPF	open	IN	MSN Gaba	-7.57648373036271	0.991734853711201
R1.033,R2.059,R3.086,P1.10,P2.01_batch_022025_7	R1.033,R2.059,R3.086,P1.09,P2.09_batch_022025_7	1340	861	4648	0.345676119053199	2792	7309	23732	6mon	WT	HPF	open	OG	OG NN	-3.56762648014908	10.1378284606601
R1.033,R2.060,R3.049,P1.10,P2.01_batch_022025_7	R1.033,R2.060,R3.049,P1.09,P2.09_batch_022025_7	1588	919	1553	0.33060312732688	899	2145	7118	6mon	WT	HPF	open	EN	L2/3 IT PIR-ENTl Glut	-0.581110123680884	2.27319084736355
R1.033,R2.060,R3.092,P1.10,P2.01_batch_022025_7	R1.033,R2.060,R3.092,P1.09,P2.09_batch_022025_7	1380	909	4324	0.358137301968315	2674	7907	26949	6mon	WT	HPF	open	AS	AS NN	9.33106517405624	0.867228260960652
R1.033,R2.062,R3.009,P1.10,P2.01_batch_022025_7	R1.033,R2.062,R3.009,P1.09,P2.09_batch_022025_7	4072	2095	19249	0.35437636761488	11802	17349	58090	6mon	WT	HPF	open	IN	MGE Gaba	0.780968576533741	0.22744225594051
R1.033,R2.062,R3.089,P1.10,P2.01_batch_022025_7	R1.033,R2.062,R3.089,P1.09,P2.09_batch_022025_7	3372	1706	6765	0.356867581316479	4172	7721	26516	6mon	WT	HPF	open	EN	L6 IT Car3 Glut	3.59768247218246	4.1353374633456
R1.033,R2.063,R3.047,P1.10,P2.01_batch_022025_7	R1.033,R2.063,R3.047,P1.09,P2.09_batch_022025_7	2177	1245	5227	0.350511247443763	3176	8952	29683	6mon	WT	HPF	open	OPC	OPC NN	10.61531638713	-5.76397598651402
R1.033,R2.063,R3.078,P1.10,P2.01_batch_022025_7	R1.033,R2.063,R3.078,P1.09,P2.09_batch_022025_7	5792	2629	8036	0.34936539746159	4870	9699	32216	6mon	WT	HPF	open	IN	MGE Gaba	2.48189055533523	1.04518102737911
R1.033,R2.064,R3.008,P1.10,P2.01_batch_022025_7	R1.033,R2.064,R3.008,P1.09,P2.09_batch_022025_7	4301	2108	19369	0.347038093639872	11673	15591	50911	6mon	WT	HPF	open	IN	MGE Gaba	2.37982236952895	0.399904242482258
R1.033,R2.065,R3.015,P1.10,P2.01_batch_022025_7	R1.033,R2.065,R3.015,P1.09,P2.09_batch_022025_7	4651	2104	15458	0.351881147259096	9423	11834	38087	6mon	WT	HPF	open	IN	MSN Gaba	-9.28675365834122	1.27822052570827
R1.033,R2.065,R3.053,P1.10,P2.01_batch_022025_7	R1.033,R2.065,R3.053,P1.09,P2.09_batch_022025_7	7582	2986	9499	0.349276345545002	5755	10337	35296	6mon	WT	HPF	open	IN	MSN Gaba	-8.28839683918839	0.844797960248066
R1.033,R2.066,R3.002,P1.10,P2.01_batch_022025_7	R1.033,R2.066,R3.002,P1.09,P2.09_batch_022025_7	1946	1192	3753	0.337627321749551	2211	6348	20115	6mon	WT	HPF	open	OPC	OPC NN	10.949599262191	-6.18410862353794
R1.033,R2.066,R3.050,P1.10,P2.01_batch_022025_7	R1.033,R2.066,R3.050,P1.09,P2.09_batch_022025_7	4115	1921	5639	0.339727110935337	3339	5423	17468	6mon	WT	HPF	open	EN	L2/3 IT Glut	1.12372439713592	6.71358691784389
R1.033,R2.066,R3.078,P1.10,P2.01_batch_022025_7	R1.033,R2.066,R3.078,P1.09,P2.09_batch_022025_7	2168	1175	3391	0.347673677501593	2047	6052	20230	6mon	WT	HPF	open	AS	AS NN	11.0744056663048	1.43030225368984
R1.033,R2.067,R3.019,P1.10,P2.01_batch_022025_7	R1.033,R2.067,R3.019,P1.09,P2.09_batch_022025_7	3188	1602	5140	0.346835443037975	3096	5562	17994	6mon	WT	HPF	open	IN	MSN Gaba	-8.24161911396866	0.890821925129963
R1.033,R2.067,R3.070,P1.10,P2.01_batch_022025_7	R1.033,R2.067,R3.070,P1.09,P2.09_batch_022025_7	2821	1531	5502	0.336143092105263	3229	7579	24468	6mon	WT	HPF	open	EN	DG Glut	4.23138999552841	-1.04284664360039
R1.033,R2.067,R3.079,P1.10,P2.01_batch_022025_7	R1.033,R2.067,R3.079,P1.09,P2.09_batch_022025_7	4707	2137	12104	0.35435879589351	7421	14017	46118	6mon	WT	HPF	open	IN	MSN Gaba	-8.75918007283097	1.27114402386196
R1.033,R2.068,R3.091,P1.10,P2.01_batch_022025_7	R1.033,R2.068,R3.091,P1.09,P2.09_batch_022025_7	1808	1099	6545	0.34538487170943	3929	10260	33781	6mon	WT	HPF	open	AS	AS NN	9.66657447428817	1.40565883251674
R1.033,R2.069,R3.035,P1.10,P2.01_batch_022025_7	R1.033,R2.069,R3.035,P1.09,P2.09_batch_022025_7	1366	921	4923	0.349465881839983	2984	7861	25532	6mon	WT	HPF	open	MG	MG NN	5.6216716727745	-14.0722707596158
R1.033,R2.069,R3.042,P1.10,P2.01_batch_022025_7	R1.033,R2.069,R3.042,P1.09,P2.09_batch_022025_7	1747	949	903	0.320905459387483	510	933	2746	6mon	WT	HPF	open	EN	DG Glut	4.15887808413619	-2.28072405723088
R1.033,R2.069,R3.052,P1.10,P2.01_batch_022025_7	R1.033,R2.069,R3.052,P1.09,P2.09_batch_022025_7	5201	2437	10514	0.349877700774562	6379	11037	35920	6mon	WT	HPF	open	IN	MGE Gaba	1.84784030528182	0.808124891247822
R1.033,R2.070,R3.043,P1.10,P2.01_batch_022025_7	R1.033,R2.070,R3.043,P1.09,P2.09_batch_022025_7	6310	2775	12342	0.367494320025966	7795	15788	54591	6mon	WT	HPF	open	IN	MGE Gaba	2.54562925906295	1.34936582180507
R1.033,R2.070,R3.084,P1.10,P2.01_batch_022025_7	R1.033,R2.070,R3.084,P1.09,P2.09_batch_022025_7	1215	791	2461	0.361631294215564	1534	4059	14320	6mon	WT	HPF	open	OG	OG NN	-5.3716201820839	10.491175285306
R1.033,R2.070,R3.095,P1.10,P2.01_batch_022025_7	R1.033,R2.070,R3.095,P1.09,P2.09_batch_022025_7	5278	2402	11273	0.345208131655373	6764	11267	36406	6mon	WT	HPF	open	IN	MSN Gaba	-7.14496899037247	0.179957619633748
R1.033,R2.071,R3.088,P1.10,P2.01_batch_022025_7	R1.033,R2.071,R3.088,P1.09,P2.09_batch_022025_7	2575	1339	3671	0.36042600896861	2282	6596	22268	6mon	WT	HPF	open	AS	AS NN	13.2359104117882	1.11052047344692
R1.033,R2.072,R3.001,P1.10,P2.01_batch_022025_7	R1.033,R2.072,R3.001,P1.09,P2.09_batch_022025_7	1627	902	1842	0.341741741741742	1096	2199	6932	6mon	WT	HPF	open	IN	MSN Gaba	-5.59426784901505	1.25262867542751
R1.033,R2.072,R3.018,P1.10,P2.01_batch_022025_7	R1.033,R2.072,R3.018,P1.09,P2.09_batch_022025_7	2215	1283	7031	0.346314325452017	4230	10064	32960	6mon	WT	HPF	open	AS	AS NN	12.9755010566246	0.912720552411152
R1.033,R2.072,R3.031,P1.10,P2.01_batch_022025_7	R1.033,R2.072,R3.031,P1.09,P2.09_batch_022025_7	1573	964	4647	0.360416205446093	2889	9271	32914	6mon	WT	HPF	open	OG	OG NN	-2.61572122959977	10.420696845975
R1.033,R2.073,R3.053,P1.10,P2.01_batch_022025_7	R1.033,R2.073,R3.053,P1.09,P2.09_batch_022025_7	5640	2428	9613	0.370846620718033	6116	12007	41727	6mon	WT	HPF	open	IN	MSN Gaba	-8.17891979603653	0.561866394009663
R1.033,R2.074,R3.033,P1.10,P2.01_batch_022025_7	R1.033,R2.074,R3.033,P1.09,P2.09_batch_022025_7	2999	1594	7227	0.334488734835355	4224	10133	32154	6mon	WT	HPF	open	OG	OG NN	-5.96883201985245	12.3728862914706
R1.033,R2.075,R3.027,P1.10,P2.01_batch_022025_7	R1.033,R2.075,R3.027,P1.09,P2.09_batch_022025_7	2361	1282	2535	0.343587521663778	1515	3412	11310	6mon	WT	HPF	open	IN	MGE Gaba	2.75131928534622	0.326366177525593
R1.033,R2.075,R3.051,P1.10,P2.01_batch_022025_7	R1.033,R2.075,R3.051,P1.09,P2.09_batch_022025_7	1338	834	2347	0.341359773371105	1395	4037	12844	6mon	WT	HPF	open	OPC	OPC NN	10.4710750541222	-6.15976084140293
R1.033,R2.075,R3.063,P1.10,P2.01_batch_022025_7	R1.033,R2.075,R3.063,P1.09,P2.09_batch_022025_7	1300	803	4965	0.337932594435648	2927	3418	10628	6mon	WT	HPF	open	IN	MGE Gaba	0.761856619132703	-1.14498930541031
R1.033,R2.077,R3.052,P1.10,P2.01_batch_022025_7	R1.033,R2.077,R3.052,P1.09,P2.09_batch_022025_7	1212	756	2119	0.322816901408451	1202	2806	9004	6mon	WT	HPF	open	OG	OG NN	-5.29234648136979	10.7770048293734
R1.033,R2.077,R3.078,P1.10,P2.01_batch_022025_7	R1.033,R2.077,R3.078,P1.09,P2.09_batch_022025_7	2331	1265	4233	0.337845010615711	2495	6129	20580	6mon	WT	HPF	open	OG	OG NN	-2.14713192372208	11.522144905057
R1.033,R2.077,R3.092,P1.10,P2.01_batch_022025_7	R1.033,R2.077,R3.092,P1.09,P2.09_batch_022025_7	4437	2155	8779	0.350578210590383	5335	11228	37544	6mon	WT	HPF	open	EN	DG Glut	5.10241174311752	-1.88719267514698
R1.033,R2.078,R3.023,P1.10,P2.01_batch_022025_7	R1.033,R2.078,R3.023,P1.09,P2.09_batch_022025_7	2700	1446	6815	0.346704871060172	4104	4459	15184	6mon	WT	HPF	open	EN	L5 PT Glut	1.85612177462692	3.44212972256191
R1.033,R2.078,R3.033,P1.10,P2.01_batch_022025_7	R1.033,R2.078,R3.033,P1.09,P2.09_batch_022025_7	1736	1072	18167	0.337685643564356	10703	11804	37246	6mon	WT	HPF	open	OG	OG NN	-5.8428230324257	12.365762344327
R1.033,R2.078,R3.088,P1.10,P2.01_batch_022025_7	R1.033,R2.078,R3.088,P1.09,P2.09_batch_022025_7	4134	2043	22377	0.34269109535067	13346	15065	48645	6mon	WT	HPF	open	EN	DG Glut	4.8337545356285	-1.5635196056699
R1.033,R2.079,R3.043,P1.10,P2.01_batch_022025_7	R1.033,R2.079,R3.043,P1.09,P2.09_batch_022025_7	1348	831	2204	0.347868691817736	1331	4664	15307	6mon	WT	HPF	open	OG	OG NN	-4.57336664585953	8.19789373013027
R1.033,R2.079,R3.080,P1.10,P2.01_batch_022025_7	R1.033,R2.079,R3.080,P1.09,P2.09_batch_022025_7	4518	2094	7900	0.355579142895051	4857	9961	33352	6mon	WT	HPF	open	IN	MSN Gaba	-5.9158096352089	0.633879652943684
R1.033,R2.080,R3.035,P1.10,P2.01_batch_022025_7	R1.033,R2.080,R3.035,P1.09,P2.09_batch_022025_7	2388	1350	5707	0.364459435469554	3580	10026	34936	6mon	WT	HPF	open	AS	AS NN	13.9684829673302	0.648000708546711
R1.033,R2.081,R3.034,P1.10,P2.01_batch_022025_7	R1.033,R2.081,R3.034,P1.09,P2.09_batch_022025_7	3243	1588	7417	0.343360995850622	4431	6488	21302	6mon	WT	HPF	open	IN	MSN Gaba	-8.06515694050675	1.10314332577236
R1.033,R2.082,R3.009,P1.10,P2.01_batch_022025_7	R1.033,R2.082,R3.009,P1.09,P2.09_batch_022025_7	1481	910	6541	0.343198251219102	3906	7892	25052	6mon	WT	HPF	open	OG	OG NN	-2.92045760540848	11.2746940765048
R1.033,R2.082,R3.018,P1.10,P2.01_batch_022025_7	R1.033,R2.082,R3.018,P1.09,P2.09_batch_022025_7	2389	1272	2457	0.332711152589827	1430	2482	7974	6mon	WT	HPF	open	EN	L5 PT Glut	4.54520678134078	3.77001105877407
R1.033,R2.082,R3.044,P1.10,P2.01_batch_022025_7	R1.033,R2.082,R3.044,P1.09,P2.09_batch_022025_7	1078	703	3576	0.337939698492462	2108	5197	17434	6mon	WT	HPF	open	OG	OG NN	-6.16929817585831	11.6194282683993
R1.033,R2.082,R3.061,P1.10,P2.01_batch_022025_7	R1.033,R2.082,R3.061,P1.09,P2.09_batch_022025_7	1031	671	2493	0.354579991557619	1529	5040	17412	6mon	WT	HPF	open	OG	OG NN	-5.33173704533463	10.199206939664
R1.033,R2.083,R3.013,P1.10,P2.01_batch_022025_7	R1.033,R2.083,R3.013,P1.09,P2.09_batch_022025_7	2911	1541	4515	0.323032223983096	2563	6253	19522	6mon	WT	HPF	open	IN	MGE Gaba	2.44524657340164	-0.316872545752452
R1.033,R2.083,R3.039,P1.10,P2.01_batch_022025_7	R1.033,R2.083,R3.039,P1.09,P2.09_batch_022025_7	4059	2064	8263	0.316639502148466	4612	13827	44055	6mon	WT	HPF	open	AS	AS NN	11.719377513839	1.88666497799404
R1.033,R2.085,R3.067,P1.10,P2.01_batch_022025_7	R1.033,R2.085,R3.067,P1.09,P2.09_batch_022025_7	12502	4411	34653	0.343122936245873	20689	33458	109220	6mon	WT	HPF	open	OPC	OPC NN	9.5970945319664	-4.24866760638707
R1.033,R2.086,R3.001,P1.10,P2.01_batch_022025_7	R1.033,R2.086,R3.001,P1.09,P2.09_batch_022025_7	847	584	2614	0.352032520325203	1594	4418	15620	6mon	WT	HPF	open	OG	OG NN	-6.11983824162369	9.89634381863124
R1.033,R2.086,R3.049,P1.10,P2.01_batch_022025_7	R1.033,R2.086,R3.049,P1.09,P2.09_batch_022025_7	2559	1418	4096	0.353457172342621	2506	4847	16016	6mon	WT	HPF	open	IN	MGE Gaba	3.05256914706344	-0.226559230360912
R1.033,R2.086,R3.094,P1.10,P2.01_batch_022025_7	R1.033,R2.086,R3.094,P1.09,P2.09_batch_022025_7	6993	2845	18523	0.349895881536326	11239	14980	50574	6mon	WT	HPF	open	EN	L2/3 IT PIR-ENTl Glut	0.0103192290794312	3.92801248165615
R1.033,R2.087,R3.074,P1.10,P2.01_batch_022025_7	R1.033,R2.087,R3.074,P1.09,P2.09_batch_022025_7	1727	1000	16774	0.334464734233928	9804	8848	28212	6mon	WT	HPF	open	IN	MGE Gaba	1.25761535377616	-0.330761024031566
R1.033,R2.088,R3.005,P1.10,P2.01_batch_022025_7	R1.033,R2.088,R3.005,P1.09,P2.09_batch_022025_7	1434	884	3549	0.346682971568328	2137	6740	21748	6mon	WT	HPF	open	OG	OG NN	-3.81814051060563	10.4406286391879
R1.033,R2.088,R3.041,P1.10,P2.01_batch_022025_7	R1.033,R2.088,R3.041,P1.09,P2.09_batch_022025_7	7245	3027	12936	0.353330608908868	7912	15574	51465	6mon	WT	HPF	open	EN	DG Glut	4.36245989413375	-1.01780017581932
R1.033,R2.088,R3.063,P1.10,P2.01_batch_022025_7	R1.033,R2.088,R3.063,P1.09,P2.09_batch_022025_7	4931	2280	8853	0.36277784175976	5533	12878	43116	6mon	WT	HPF	open	IN	Lamp5 Gaba	-2.73133469014054	0.517877093281819
R1.033,R2.088,R3.068,P1.10,P2.01_batch_022025_7	R1.033,R2.088,R3.068,P1.09,P2.09_batch_022025_7	1723	916	2964	0.335375191424196	1736	4468	14116	6mon	WT	HPF	open	OG	OG NN	-5.91881990818864	11.8057886275912
R1.033,R2.089,R3.076,P1.10,P2.01_batch_022025_7	R1.033,R2.089,R3.076,P1.09,P2.09_batch_022025_7	3539	1712	4007	0.340455049944506	2377	5307	17846	6mon	WT	HPF	open	EN	L2/3 IT PIR-ENTl Glut	-0.668364409493262	2.81569658848293
R1.033,R2.089,R3.081,P1.10,P2.01_batch_022025_7	R1.033,R2.089,R3.081,P1.09,P2.09_batch_022025_7	1943	1184	3925	0.340232492203005	2327	6353	20280	6mon	WT	HPF	open	OG	OG NN	-4.57268095402604	11.4409128341342
R1.033,R2.090,R3.075,P1.10,P2.01_batch_022025_7	R1.033,R2.090,R3.075,P1.09,P2.09_batch_022025_7	3135	1656	10164	0.35139383776986	6189	11862	39509	6mon	WT	HPF	open	AS	AS NN	10.8312740287315	1.79918610188015
R1.033,R2.091,R3.002,P1.10,P2.01_batch_022025_7	R1.033,R2.091,R3.002,P1.09,P2.09_batch_022025_7	1274	725	1663	0.298329355608592	882	2171	6240	6mon	WT	HPF	open	AS	AS NN	9.86967086405868	-0.555108526024745
R1.033,R2.092,R3.005,P1.10,P2.01_batch_022025_7	R1.033,R2.092,R3.005,P1.09,P2.09_batch_022025_7	2788	1568	6710	0.360374175739917	4171	12503	42880	6mon	WT	HPF	open	AS	AS NN	14.0300550422203	-1.16168136266224
R1.033,R2.092,R3.049,P1.10,P2.01_batch_022025_7	R1.033,R2.092,R3.049,P1.09,P2.09_batch_022025_7	4562	2136	9121	0.347108419427621	5498	9465	30905	6mon	WT	HPF	open	EN	DG Glut	5.49626922221298	-2.09103549388401
R1.033,R2.092,R3.094,P1.10,P2.01_batch_022025_7	R1.033,R2.092,R3.094,P1.09,P2.09_batch_022025_7	4340	2154	9467	0.355823470854994	5824	13900	47212	6mon	WT	HPF	open	IN	MGE Gaba	2.4590386113655	0.642304531064106
R1.033,R2.093,R3.051,P1.10,P2.01_batch_022025_7	R1.033,R2.093,R3.051,P1.09,P2.09_batch_022025_7	4913	2198	13325	0.3359667006456	7817	10279	32724	6mon	WT	HPF	open	IN	MSN Gaba	-7.83798313526993	0.473913899388386
R1.033,R2.093,R3.056,P1.10,P2.01_batch_022025_7	R1.033,R2.093,R3.056,P1.09,P2.09_batch_022025_7	1102	743	3118	0.362863680941484	1949	5611	18598	6mon	WT	HPF	open	OG	OG NN	-4.76125002293473	10.9176384124423
R1.033,R2.093,R3.058,P1.10,P2.01_batch_022025_7	R1.033,R2.093,R3.058,P1.09,P2.09_batch_022025_7	1235	765	3704	0.354893617021277	2274	6298	20466	6mon	WT	HPF	open	OG	OG NN	-4.89028597264176	11.848955741849
R1.033,R2.094,R3.090,P1.10,P2.01_batch_022025_7	R1.033,R2.094,R3.090,P1.09,P2.09_batch_022025_7	1393	866	5640	0.361871939053147	3518	8319	28608	6mon	WT	HPF	open	OG	OG NN	-6.15143680958634	11.4067217025424
R1.033,R2.095,R3.086,P1.10,P2.01_batch_022025_7	R1.033,R2.095,R3.086,P1.09,P2.09_batch_022025_7	2626	1465	10372	0.354819093949529	6366	8029	26448	6mon	WT	HPF	open	EN	DG Glut	4.67760777087325	-2.02110017207615
R1.033,R2.096,R3.051,P1.10,P2.01_batch_022025_7	R1.033,R2.096,R3.051,P1.09,P2.09_batch_022025_7	1834	1051	4273	0.344598054275474	2560	5366	17386	6mon	WT	HPF	open	OPC	OPC NN	10.8304491004478	-5.93640554812901
R1.033,R2.096,R3.064,P1.10,P2.01_batch_022025_7	R1.033,R2.096,R3.064,P1.09,P2.09_batch_022025_7	16783	5586	38074	0.357914552299885	23535	51482	178608	6mon	WT	HPF	open	IN	MGE Gaba	1.02985111982936	1.84298550220974
R1.033,R2.096,R3.080,P1.10,P2.01_batch_022025_7	R1.033,R2.096,R3.080,P1.09,P2.09_batch_022025_7	8286	3403	17467	0.342550505050505	10414	12214	38148	6mon	WT	HPF	open	IN	MSN Gaba	-4.06820202259904	1.40912901493557
R1.034,R2.001,R3.003,P1.10,P2.01_batch_022025_7	R1.034,R2.001,R3.003,P1.09,P2.09_batch_022025_7	4878	2316	20147	0.349640670747937	12217	18447	60061	6mon	WT	HPF	open	IN	MGE Gaba	2.41429733843917	0.399756542172505
R1.034,R2.001,R3.025,P1.10,P2.01_batch_022025_7	R1.034,R2.001,R3.025,P1.09,P2.09_batch_022025_7	3103	1548	8497	0.353555445052213	5200	8559	27916	6mon	WT	HPF	open	IN	MSN Gaba	-8.31147003559952	2.08786284061916
R1.034,R2.001,R3.037,P1.10,P2.01_batch_022025_7	R1.034,R2.001,R3.037,P1.09,P2.09_batch_022025_7	6358	2792	23855	0.344290895734815	14282	19157	63486	6mon	WT	HPF	open	EN	DG Glut	5.61157655329818	-1.94282961753361
R1.034,R2.001,R3.046,P1.10,P2.01_batch_022025_7	R1.034,R2.001,R3.046,P1.09,P2.09_batch_022025_7	2781	1428	9180	0.33802127919775	5413	10633	34414	6mon	WT	HPF	open	IN	MSN Gaba	-6.14492226033097	0.706709495511128
R1.034,R2.001,R3.067,P1.10,P2.01_batch_022025_7	R1.034,R2.001,R3.067,P1.09,P2.09_batch_022025_7	4354	1982	6714	0.335696202531646	3936	6952	23496	6mon	WT	HPF	open	EN	L6 IT Glut	0.800491850687212	3.65116845699794
R1.034,R2.002,R3.035,P1.10,P2.01_batch_022025_7	R1.034,R2.002,R3.035,P1.09,P2.09_batch_022025_7	1612	863	1722	0.359328134373125	1068	3385	11586	6mon	WT	HPF	open	AS	AS NN	9.73558234782333	-0.482017704520153
R1.034,R2.002,R3.069,P1.10,P2.01_batch_022025_7	R1.034,R2.002,R3.069,P1.09,P2.09_batch_022025_7	3913	1905	17875	0.331355221570019	10366	13583	43024	6mon	WT	HPF	open	IN	MGE Gaba	1.81773322434539	1.17955600353725
R1.034,R2.002,R3.090,P1.10,P2.01_batch_022025_7	R1.034,R2.002,R3.090,P1.09,P2.09_batch_022025_7	2518	1325	16522	0.339678682327528	9782	11185	36170	6mon	WT	HPF	open	IN	MSN Gaba	-8.82218265919571	2.52704989048488
R1.034,R2.004,R3.011,P1.10,P2.01_batch_022025_7	R1.034,R2.004,R3.011,P1.09,P2.09_batch_022025_7	4155	1903	9817	0.351010649858726	5972	12605	42078	6mon	WT	HPF	open	EN	L2/3 IT PIR-ENTl Glut	-1.02899718670731	2.42543255421169
R1.034,R2.004,R3.043,P1.10,P2.01_batch_022025_7	R1.034,R2.004,R3.043,P1.09,P2.09_batch_022025_7	4410	2155	12748	0.351095867492053	7757	15428	52508	6mon	WT	HPF	open	EN	DG Glut	4.35659837336654	-1.34806913999073
R1.034,R2.004,R3.051,P1.10,P2.01_batch_022025_7	R1.034,R2.004,R3.051,P1.09,P2.09_batch_022025_7	875	661	4171	0.333516031789531	2432	7327	24096	6mon	WT	HPF	open	MG	MG NN	5.35927199931259	-13.0673183288907
R1.034,R2.004,R3.090,P1.10,P2.01_batch_022025_7	R1.034,R2.004,R3.090,P1.09,P2.09_batch_022025_7	3557	1912	11578	0.350995208256543	7043	15648	53099	6mon	WT	HPF	open	IN	MGE Gaba	1.94954478354568	0.11593114468105
R1.034,R2.005,R3.054,P1.10,P2.01_batch_022025_7	R1.034,R2.005,R3.054,P1.09,P2.09_batch_022025_7	697	474	2684	0.340645695364238	1593	4988	16430	6mon	WT	HPF	open	OG	OG NN	-6.10718155293351	8.85404740902431
R1.034,R2.006,R3.067,P1.10,P2.01_batch_022025_7	R1.034,R2.006,R3.067,P1.09,P2.09_batch_022025_7	1881	1136	5741	0.357440638027914	3545	10048	32664	6mon	WT	HPF	open	AS	AS NN	10.4196824988853	1.27225767704494
R1.034,R2.006,R3.072,P1.10,P2.01_batch_022025_7	R1.034,R2.006,R3.072,P1.09,P2.09_batch_022025_7	1298	838	5662	0.346257197696737	3406	9689	32100	6mon	WT	HPF	open	OG	OG NN	-5.42431021122819	11.7897926482821
R1.034,R2.006,R3.092,P1.10,P2.01_batch_022025_7	R1.034,R2.006,R3.092,P1.09,P2.09_batch_022025_7	3225	1623	17169	0.340457224273039	10184	13150	42754	6mon	WT	HPF	open	IN	MSN Gaba	-8.78418636708146	2.87732254597194
R1.034,R2.007,R3.013,P1.10,P2.01_batch_022025_7	R1.034,R2.007,R3.013,P1.09,P2.09_batch_022025_7	2128	1236	11039	0.330255979857323	6384	6607	21606	6mon	WT	HPF	open	IN	MSN Gaba	-5.24696207432633	1.08416580292232
R1.034,R2.007,R3.031,P1.10,P2.01_batch_022025_7	R1.034,R2.007,R3.031,P1.09,P2.09_batch_022025_7	2725	1534	7527	0.357478573403373	4648	11708	41078	6mon	WT	HPF	open	IN	MGE Gaba	1.48601764054412	-0.00256557134144164
R1.034,R2.007,R3.033,P1.10,P2.01_batch_022025_7	R1.034,R2.007,R3.033,P1.09,P2.09_batch_022025_7	1453	905	4247	0.356528153430047	2617	7833	25278	6mon	WT	HPF	open	AS	AS NN	10.5786848029625	1.28989874454982
R1.034,R2.007,R3.043,P1.10,P2.01_batch_022025_7	R1.034,R2.007,R3.043,P1.09,P2.09_batch_022025_7	983	674	4530	0.35822262940907	2802	8678	28828	6mon	WT	HPF	open	OG	OG NN	-6.37853384404069	10.2884346160556
R1.034,R2.007,R3.081,P1.10,P2.01_batch_022025_7	R1.034,R2.007,R3.081,P1.09,P2.09_batch_022025_7	2339	1239	11741	0.336666025764276	6900	7483	24424	6mon	WT	HPF	open	EN	L2/3 IT PIR-ENTl Glut	0.0827044806014954	4.37117253872402
R1.034,R2.007,R3.095,P1.10,P2.01_batch_022025_7	R1.034,R2.007,R3.095,P1.09,P2.09_batch_022025_7	3137	1544	8140	0.351718729577833	4960	8921	29175	6mon	WT	HPF	open	IN	MSN Gaba	-8.49522400288468	1.59235369297512
R1.034,R2.008,R3.015,P1.10,P2.01_batch_022025_7	R1.034,R2.008,R3.015,P1.09,P2.09_batch_022025_7	3022	1601	7212	0.357914446204811	4458	10671	35679	6mon	WT	HPF	open	IN	MGE Gaba	2.69649004550094	-0.561362662587093
R1.034,R2.008,R3.044,P1.10,P2.01_batch_022025_7	R1.034,R2.008,R3.044,P1.09,P2.09_batch_022025_7	5653	2431	19982	0.345879405196362	12009	15781	51692	6mon	WT	HPF	open	EN	L2/3 IT PIR-ENTl Glut	0.0812253317367493	4.73745595547207
R1.034,R2.008,R3.086,P1.10,P2.01_batch_022025_7	R1.034,R2.008,R3.086,P1.09,P2.09_batch_022025_7	3301	1653	17191	0.345204088110201	10315	12967	41758	6mon	WT	HPF	open	EN	L2/3 IT Glut	0.765062715722269	4.88261853786953
R1.034,R2.009,R3.012,P1.10,P2.01_batch_022025_7	R1.034,R2.009,R3.012,P1.09,P2.09_batch_022025_7	388	309	675	0.337228714524207	397	829	3010	6mon	WT	HPF	open	IN	MSN Gaba	-5.25556278614884	2.48181354137905
R1.034,R2.010,R3.002,P1.10,P2.01_batch_022025_7	R1.034,R2.010,R3.002,P1.09,P2.09_batch_022025_7	782	543	3674	0.328680203045685	2116	5648	17800	6mon	WT	HPF	open	OG	OG NN	-4.02120638279801	9.59906827541835
R1.034,R2.011,R3.051,P1.10,P2.01_batch_022025_7	R1.034,R2.011,R3.051,P1.09,P2.09_batch_022025_7	2612	1323	5500	0.348727984344423	3328	6246	20340	6mon	WT	HPF	open	IN	MSN Gaba	-8.69572067646866	2.53451215359218
R1.034,R2.013,R3.037,P1.10,P2.01_batch_022025_7	R1.034,R2.013,R3.037,P1.09,P2.09_batch_022025_7	2109	1288	7464	0.353656811430188	4569	11054	37718	6mon	WT	HPF	open	IN	MGE Gaba	1.99562215418929	-1.21067399648182
R1.034,R2.014,R3.042,P1.10,P2.01_batch_022025_7	R1.034,R2.014,R3.042,P1.09,P2.09_batch_022025_7	429	322	4504	0.331198770491803	2611	3802	12100	6mon	WT	HPF	open	AS	AS NN	10.6585540732872	-1.63843167689793
R1.034,R2.015,R3.023,P1.10,P2.01_batch_022025_7	R1.034,R2.015,R3.023,P1.09,P2.09_batch_022025_7	485	288	2656	0.34445817882159	1591	3609	11378	6mon	WT	HPF	open	Vas	Endo-Peri NN	4.28794264407272	-6.32045353320591
R1.034,R2.016,R3.001,P1.10,P2.01_batch_022025_7	R1.034,R2.016,R3.001,P1.09,P2.09_batch_022025_7	1306	851	5626	0.334076626799108	3285	8429	27384	6mon	WT	HPF	open	AS	AS NN	13.5475110969078	0.0658012542391553
R1.034,R2.017,R3.008,P1.10,P2.01_batch_022025_7	R1.034,R2.017,R3.008,P1.09,P2.09_batch_022025_7	913	600	2937	0.354919499105546	1803	5008	17300	6mon	WT	HPF	open	OG	OG NN	-5.91168404011613	10.3724218520785
R1.034,R2.017,R3.057,P1.10,P2.01_batch_022025_7	R1.034,R2.017,R3.057,P1.09,P2.09_batch_022025_7	1799	1005	2689	0.344068487566245	1609	5424	18050	6mon	WT	HPF	open	IN	MGE Gaba	2.11181890578384	-1.69168973830693
R1.034,R2.018,R3.090,P1.10,P2.01_batch_022025_7	R1.034,R2.018,R3.090,P1.09,P2.09_batch_022025_7	750	480	15061	0.331574116567233	8739	9124	28414	6mon	WT	HPF	open	OG	OG NN	-5.27194452671891	8.3224655303622
R1.034,R2.019,R3.051,P1.10,P2.01_batch_022025_7	R1.034,R2.019,R3.051,P1.09,P2.09_batch_022025_7	1713	1094	6391	0.329516539440204	3689	6890	21152	6mon	WT	HPF	open	OPC	OPC NN	11.1221923789513	-5.8633664932584
R1.034,R2.019,R3.080,P1.10,P2.01_batch_022025_7	R1.034,R2.019,R3.080,P1.09,P2.09_batch_022025_7	4258	2039	25608	0.336290998984682	15035	17298	56403	6mon	WT	HPF	open	EN	DG Glut	5.71066140742416	-2.6605804052686
R1.034,R2.022,R3.035,P1.10,P2.01_batch_022025_7	R1.034,R2.022,R3.035,P1.09,P2.09_batch_022025_7	4250	1939	10702	0.352556480380499	6534	14563	47874	6mon	WT	HPF	open	EN	L2/3 IT PIR-ENTl Glut	-1.38827157406693	1.94188200565822
R1.034,R2.022,R3.077,P1.10,P2.01_batch_022025_7	R1.034,R2.022,R3.077,P1.09,P2.09_batch_022025_7	1115	715	5205	0.34896694214876	3151	8730	29388	6mon	WT	HPF	open	OG	OG NN	-4.58088684468156	10.4997326049472
R1.034,R2.022,R3.082,P1.10,P2.01_batch_022025_7	R1.034,R2.022,R3.082,P1.09,P2.09_batch_022025_7	5047	2233	14568	0.360874162848079	9066	16430	55448	6mon	WT	HPF	open	IN	MSN Gaba	-9.4121828117836	2.17153560253627
R1.034,R2.022,R3.084,P1.10,P2.01_batch_022025_7	R1.034,R2.022,R3.084,P1.09,P2.09_batch_022025_7	1057	785	6654	0.353743654822335	4074	12008	40626	6mon	WT	HPF	open	MG	MG NN	5.24671172709579	-13.0552581634855
R1.034,R2.023,R3.063,P1.10,P2.01_batch_022025_7	R1.034,R2.023,R3.063,P1.09,P2.09_batch_022025_7	4057	2097	23301	0.336484390149312	13687	16100	52576	6mon	WT	HPF	open	IN	MGE Gaba	2.98742889971847	0.839601627316548
R1.034,R2.023,R3.071,P1.10,P2.01_batch_022025_7	R1.034,R2.023,R3.071,P1.09,P2.09_batch_022025_7	2682	1469	14459	0.341130454789478	8591	9581	31248	6mon	WT	HPF	open	EN	DG Glut	4.42950296015853	-1.63953591254704
R1.034,R2.023,R3.079,P1.10,P2.01_batch_022025_7	R1.034,R2.023,R3.079,P1.09,P2.09_batch_022025_7	1994	1135	5942	0.349412827461608	3601	10110	33488	6mon	WT	HPF	open	AS	AS NN	9.71533393473739	1.30625235172756
R1.034,R2.024,R3.030,P1.10,P2.01_batch_022025_7	R1.034,R2.024,R3.030,P1.09,P2.09_batch_022025_7	1434	887	4597	0.357336956521739	2838	6274	20536	6mon	WT	HPF	open	OG	OG NN	-3.32644129185563	10.9092537078524
R1.034,R2.024,R3.067,P1.10,P2.01_batch_022025_7	R1.034,R2.024,R3.067,P1.09,P2.09_batch_022025_7	1364	950	7221	0.344931921331316	4330	12840	42844	6mon	WT	HPF	open	MG	MG NN	5.42309617610092	-13.3031791534757
R1.034,R2.024,R3.083,P1.10,P2.01_batch_022025_7	R1.034,R2.024,R3.083,P1.09,P2.09_batch_022025_7	2173	1175	3383	0.322990126939351	1920	5081	16056	6mon	WT	HPF	open	EN	L6 IT Glut	1.65713089318389	2.80258714291103
R1.034,R2.024,R3.093,P1.10,P2.01_batch_022025_7	R1.034,R2.024,R3.093,P1.09,P2.09_batch_022025_7	953	637	4069	0.343935309973046	2434	8241	26684	6mon	WT	HPF	open	OG	OG NN	-6.42445707707291	9.8764787826205
R1.034,R2.025,R3.028,P1.10,P2.01_batch_022025_7	R1.034,R2.025,R3.028,P1.09,P2.09_batch_022025_7	2124	1206	9977	0.355634912299128	6135	13861	46127	6mon	WT	HPF	open	IN	Lamp5 Gaba	-3.19271564869767	0.204331747021748
R1.034,R2.025,R3.034,P1.10,P2.01_batch_022025_7	R1.034,R2.025,R3.034,P1.09,P2.09_batch_022025_7	4574	2104	12250	0.349179896500307	7420	14459	48348	6mon	WT	HPF	open	IN	MSN Gaba	-5.07645273594742	0.716492644276692
R1.034,R2.025,R3.074,P1.10,P2.01_batch_022025_7	R1.034,R2.025,R3.074,P1.09,P2.09_batch_022025_7	7150	2875	13277	0.340478981745101	7876	13588	44866	6mon	WT	HPF	open	EN	L6 IT Glut	0.439400460435098	4.00536834331997
R1.034,R2.025,R3.075,P1.10,P2.01_batch_022025_7	R1.034,R2.025,R3.075,P1.09,P2.09_batch_022025_7	2712	1424	6404	0.341796200345423	3811	4966	15814	6mon	WT	HPF	open	IN	MGE Gaba	1.18617567033882	0.709526411023213
R1.034,R2.025,R3.085,P1.10,P2.01_batch_022025_7	R1.034,R2.025,R3.085,P1.09,P2.09_batch_022025_7	6607	2808	14852	0.341989731378823	8843	15867	53470	6mon	WT	HPF	open	EN	L6 IT Glut	0.808920381454772	3.57534085842617
R1.034,R2.025,R3.090,P1.10,P2.01_batch_022025_7	R1.034,R2.025,R3.090,P1.09,P2.09_batch_022025_7	2825	1424	7026	0.361742424242424	4381	10113	34420	6mon	WT	HPF	open	IN	MSN Gaba	-5.51087332157975	0.260962477650715
R1.034,R2.026,R3.010,P1.10,P2.01_batch_022025_7	R1.034,R2.026,R3.010,P1.09,P2.09_batch_022025_7	7355	2992	17232	0.346061600605908	10361	14328	46752	6mon	WT	HPF	open	EN	L6 IT Glut	1.00350319953079	3.18613158794887
R1.034,R2.026,R3.019,P1.10,P2.01_batch_022025_7	R1.034,R2.026,R3.019,P1.09,P2.09_batch_022025_7	1817	997	6962	0.329946702198534	4023	5287	16818	6mon	WT	HPF	open	IN	MSN Gaba	-8.13434124379044	3.3410726699496
R1.034,R2.026,R3.045,P1.10,P2.01_batch_022025_7	R1.034,R2.026,R3.045,P1.09,P2.09_batch_022025_7	4005	1877	7291	0.342753513676893	4349	9722	32250	6mon	WT	HPF	open	EN	L2/3 IT PIR-ENTl Glut	-1.43536448864823	1.93042027088649
R1.034,R2.027,R3.038,P1.10,P2.01_batch_022025_7	R1.034,R2.027,R3.038,P1.09,P2.09_batch_022025_7	4136	1911	24952	0.344795864727528	14957	15624	51227	6mon	WT	HPF	open	IN	MSN Gaba	-9.40731525807267	1.80938207241542
R1.034,R2.027,R3.053,P1.10,P2.01_batch_022025_7	R1.034,R2.027,R3.053,P1.09,P2.09_batch_022025_7	1111	746	6862	0.325357204338096	3919	9337	29584	6mon	WT	HPF	open	OG	OG NN	-5.10121345906144	10.400791755643
R1.034,R2.027,R3.095,P1.10,P2.01_batch_022025_7	R1.034,R2.027,R3.095,P1.09,P2.09_batch_022025_7	1491	877	2670	0.349033816425121	1617	4896	16880	6mon	WT	HPF	open	IN	Lamp5 Gaba	-2.49703526883011	0.366080275502278
R1.034,R2.028,R3.014,P1.10,P2.01_batch_022025_7	R1.034,R2.028,R3.014,P1.09,P2.09_batch_022025_7	1285	823	4471	0.321054046786771	2525	6134	18550	6mon	WT	HPF	open	OG	OG NN	-2.55532718090897	10.6580616149569
R1.034,R2.028,R3.039,P1.10,P2.01_batch_022025_7	R1.034,R2.028,R3.039,P1.09,P2.09_batch_022025_7	1068	654	1521	0.334828101644245	890	2990	9546	6mon	WT	HPF	open	AS	AS NN	11.9308509788048	0.251566997494771
R1.034,R2.028,R3.046,P1.10,P2.01_batch_022025_7	R1.034,R2.028,R3.046,P1.09,P2.09_batch_022025_7	703	536	2782	0.327150084317032	1596	4909	15862	6mon	WT	HPF	open	MG	MG NN	5.28602599711532	-12.0897544708585
R1.034,R2.028,R3.049,P1.10,P2.01_batch_022025_7	R1.034,R2.028,R3.049,P1.09,P2.09_batch_022025_7	862	546	2472	0.33224907063197	1437	1897	6066	6mon	WT	HPF	open	IN	MGE Gaba	0.589182283593362	-1.82809025910847
R1.034,R2.028,R3.050,P1.10,P2.01_batch_022025_7	R1.034,R2.028,R3.050,P1.09,P2.09_batch_022025_7	1273	714	756	0.294849023090586	397	1089	3180	6mon	WT	HPF	open	EN	L2/3 IT PIR-ENTl Glut	0.429768826676553	2.54321157070644
R1.034,R2.029,R3.033,P1.10,P2.01_batch_022025_7	R1.034,R2.029,R3.033,P1.09,P2.09_batch_022025_7	1055	703	3759	0.353651685393258	2301	7127	23638	6mon	WT	HPF	open	OG	OG NN	-6.40744018940812	11.2137828979159
R1.034,R2.030,R3.030,P1.10,P2.01_batch_022025_7	R1.034,R2.030,R3.030,P1.09,P2.09_batch_022025_7	1251	769	4185	0.349730976172175	2538	6661	21722	6mon	WT	HPF	open	OG	OG NN	-4.9424004593361	11.0486723098422
R1.034,R2.030,R3.036,P1.10,P2.01_batch_022025_7	R1.034,R2.030,R3.036,P1.09,P2.09_batch_022025_7	1266	787	3488	0.33868378812199	2060	6406	21199	6mon	WT	HPF	open	OG	OG NN	-3.25960493473893	9.97190915676601
R1.034,R2.030,R3.094,P1.10,P2.01_batch_022025_7	R1.034,R2.030,R3.094,P1.09,P2.09_batch_022025_7	3700	1917	9376	0.351538548881571	5711	14391	47444	6mon	WT	HPF	open	AS	AS NN	7.13486003489608	0.785729638066365
R1.034,R2.031,R3.012,P1.10,P2.01_batch_022025_7	R1.034,R2.031,R3.012,P1.09,P2.09_batch_022025_7	1870	1052	4555	0.312756077574433	2516	3419	10636	6mon	WT	HPF	open	IN	MSN Gaba	-7.82694149403458	2.94762002560146
R1.034,R2.031,R3.044,P1.10,P2.01_batch_022025_7	R1.034,R2.031,R3.044,P1.09,P2.09_batch_022025_7	5817	2457	8031	0.317102860620816	4488	7994	25700	6mon	WT	HPF	open	EN	L6 IT Car3 Glut	3.45051025958175	3.52899753185756
R1.034,R2.031,R3.072,P1.10,P2.01_batch_022025_7	R1.034,R2.031,R3.072,P1.09,P2.09_batch_022025_7	1678	994	1640	0.295175797219951	862	1536	4558	6mon	WT	HPF	open	IN	Lamp5 Gaba	-2.66316962628251	-0.0736979928349719
R1.034,R2.031,R3.074,P1.10,P2.01_batch_022025_7	R1.034,R2.031,R3.074,P1.09,P2.09_batch_022025_7	4342	2023	7337	0.306849791376912	3987	7641	23710	6mon	WT	HPF	open	EN	L2/3 IT PIR-ENTl Glut	-0.648521784828955	2.98198687168605
R1.034,R2.032,R3.059,P1.10,P2.01_batch_022025_7	R1.034,R2.032,R3.059,P1.09,P2.09_batch_022025_7	1762	991	3088	0.333826247689464	1802	3075	9538	6mon	WT	HPF	open	EN	L4/5 IT Glut	2.93718552203292	5.3856979522372
R1.034,R2.032,R3.064,P1.10,P2.01_batch_022025_7	R1.034,R2.032,R3.064,P1.09,P2.09_batch_022025_7	724	473	3363	0.329651363479462	1942	6061	19502	6mon	WT	HPF	open	OG	OG NN	-3.71545792012101	7.72527371975429
R1.034,R2.033,R3.073,P1.10,P2.01_batch_022025_7	R1.034,R2.033,R3.073,P1.09,P2.09_batch_022025_7	2007	1066	7617	0.339057683839718	4503	5025	16198	6mon	WT	HPF	open	IN	MGE Gaba	-0.445069912957007	-0.417237260613369
R1.034,R2.033,R3.079,P1.10,P2.01_batch_022025_7	R1.034,R2.033,R3.079,P1.09,P2.09_batch_022025_7	2816	1469	6639	0.35442435775452	4071	9360	30962	6mon	WT	HPF	open	IN	MSN Gaba	-7.99418545155411	2.24068509670742
R1.034,R2.035,R3.037,P1.10,P2.01_batch_022025_7	R1.034,R2.035,R3.037,P1.09,P2.09_batch_022025_7	711	381	2539	0.330446672743847	1469	3235	10530	6mon	WT	HPF	open	Vas	Endo-Peri NN	4.5106024703514	-5.94541824725621
R1.034,R2.035,R3.060,P1.10,P2.01_batch_022025_7	R1.034,R2.035,R3.060,P1.09,P2.09_batch_022025_7	1462	896	1556	0.346582984658299	937	3383	11326	6mon	WT	HPF	open	OPC	OPC NN	10.6343498191368	-6.55403316882603
R1.034,R2.035,R3.075,P1.10,P2.01_batch_022025_7	R1.034,R2.035,R3.075,P1.09,P2.09_batch_022025_7	4509	2172	11978	0.346017618744891	7201	13055	45010	6mon	WT	HPF	open	EN	DG Glut	5.32785558314437	-2.43926239875309
R1.034,R2.035,R3.092,P1.10,P2.01_batch_022025_7	R1.034,R2.035,R3.092,P1.09,P2.09_batch_022025_7	1027	680	4018	0.333712336554861	2344	6653	22175	6mon	WT	HPF	open	OG	OG NN	-3.40569067387467	9.97585927578456
R1.034,R2.036,R3.025,P1.10,P2.01_batch_022025_7	R1.034,R2.036,R3.025,P1.09,P2.09_batch_022025_7	2176	1266	4354	0.357398995935931	2688	7191	23398	6mon	WT	HPF	open	IN	Lamp5 Gaba	-2.72254443554764	0.270371666874959
R1.034,R2.036,R3.066,P1.10,P2.01_batch_022025_7	R1.034,R2.036,R3.066,P1.09,P2.09_batch_022025_7	2395	1387	10730	0.358919961427194	6648	13813	46596	6mon	WT	HPF	open	OPC	OPC NN	11.2185735663902	-5.97174776462071
R1.034,R2.037,R3.030,P1.10,P2.01_batch_022025_7	R1.034,R2.037,R3.030,P1.09,P2.09_batch_022025_7	1946	1152	6710	0.353441486848323	4105	11219	38086	6mon	WT	HPF	open	AS	AS NN	11.7062339744102	1.28421413036831
R1.034,R2.037,R3.048,P1.10,P2.01_batch_022025_7	R1.034,R2.037,R3.048,P1.09,P2.09_batch_022025_7	3221	1605	12569	0.344172260482957	7523	11947	38064	6mon	WT	HPF	open	IN	MSN Gaba	-7.15566492466813	0.719538799252583
R1.034,R2.038,R3.021,P1.10,P2.01_batch_022025_7	R1.034,R2.038,R3.021,P1.09,P2.09_batch_022025_7	4680	2158	18638	0.348150720611217	11262	16154	53439	6mon	WT	HPF	open	IN	MSN Gaba	-7.56095409779435	0.745111337628438
R1.034,R2.038,R3.061,P1.10,P2.01_batch_022025_7	R1.034,R2.038,R3.061,P1.09,P2.09_batch_022025_7	5117	2543	36287	0.347255369928401	21880	26051	85723	6mon	WT	HPF	open	EN	DG Glut	4.62289142222518	-1.37084911135189
R1.034,R2.039,R3.054,P1.10,P2.01_batch_022025_7	R1.034,R2.039,R3.054,P1.09,P2.09_batch_022025_7	774	531	5273	0.339678510998308	3122	6726	21408	6mon	WT	HPF	open	OG	OG NN	-4.28101158528214	9.74915563198574
R1.034,R2.039,R3.083,P1.10,P2.01_batch_022025_7	R1.034,R2.039,R3.083,P1.09,P2.09_batch_022025_7	1012	638	558	0.328451882845188	321	932	2672	6mon	WT	HPF	open	IN	MGE Gaba	0.697974394870943	-2.39273942378514
R1.034,R2.040,R3.045,P1.10,P2.01_batch_022025_7	R1.034,R2.040,R3.045,P1.09,P2.09_batch_022025_7	1238	830	4839	0.338806660499537	2859	8029	26760	6mon	WT	HPF	open	MG	MG NN	5.62982463450546	-12.6048606720304
R1.034,R2.040,R3.068,P1.10,P2.01_batch_022025_7	R1.034,R2.040,R3.068,P1.09,P2.09_batch_022025_7	1979	1179	9815	0.347615376142747	5923	17846	58574	6mon	WT	HPF	open	OG	OG NN	-4.34101772694474	11.8472362670565
R1.034,R2.042,R3.075,P1.10,P2.01_batch_022025_7	R1.034,R2.042,R3.075,P1.09,P2.09_batch_022025_7	1164	799	6073	0.363970588235294	3806	9174	31830	6mon	WT	HPF	open	MG	MG NN	4.1498596629631	-13.5026201095914
R1.034,R2.043,R3.005,P1.10,P2.01_batch_022025_7	R1.034,R2.043,R3.005,P1.09,P2.09_batch_022025_7	3291	1759	8330	0.310682537290945	4575	7616	23904	6mon	WT	HPF	open	IN	MGE Gaba	1.51830994696731	0.453279009785725
R1.034,R2.043,R3.018,P1.10,P2.01_batch_022025_7	R1.034,R2.043,R3.018,P1.09,P2.09_batch_022025_7	3421	1699	5746	0.337188786512449	3381	6628	21854	6mon	WT	HPF	open	EN	L2/3 IT Glut	0.667815219474977	5.50823794933803
R1.034,R2.044,R3.013,P1.10,P2.01_batch_022025_7	R1.034,R2.044,R3.013,P1.09,P2.09_batch_022025_7	2116	1123	5753	0.351875808538163	3507	5065	17116	6mon	WT	HPF	open	IN	MSN Gaba	-7.5785408058632	2.49404942127712
R1.034,R2.044,R3.046,P1.10,P2.01_batch_022025_7	R1.034,R2.044,R3.046,P1.09,P2.09_batch_022025_7	828	569	4688	0.343038271894811	2798	7216	23716	6mon	WT	HPF	open	OG	OG NN	-5.19246292500382	10.0593715819979
R1.034,R2.045,R3.003,P1.10,P2.01_batch_022025_7	R1.034,R2.045,R3.003,P1.09,P2.09_batch_022025_7	3948	2044	14237	0.341148064491004	8459	16585	54048	6mon	WT	HPF	open	IN	MGE Gaba	2.50742256255264	0.251560083355977
R1.034,R2.045,R3.005,P1.10,P2.01_batch_022025_7	R1.034,R2.045,R3.005,P1.09,P2.09_batch_022025_7	2669	1443	4461	0.351325531406735	2716	5923	19690	6mon	WT	HPF	open	EN	L4/5 IT Glut	3.49859499545211	4.79645930859096
R1.034,R2.045,R3.082,P1.10,P2.01_batch_022025_7	R1.034,R2.045,R3.082,P1.09,P2.09_batch_022025_7	1578	897	3491	0.364217252396166	2189	6817	22808	6mon	WT	HPF	open	AS	AS NN	12.1635694465172	0.247830501523091
R1.034,R2.047,R3.003,P1.10,P2.01_batch_022025_7	R1.034,R2.047,R3.003,P1.09,P2.09_batch_022025_7	1262	647	1432	0.324503311258278	816	2017	6710	6mon	WT	HPF	open	Vas	Endo-Peri NN	4.88074016184921	-5.68261660006993
R1.034,R2.047,R3.019,P1.10,P2.01_batch_022025_7	R1.034,R2.047,R3.019,P1.09,P2.09_batch_022025_7	1014	675	3365	0.341238471673254	2000	5784	19238	6mon	WT	HPF	open	OG	OG NN	-4.65536737828141	10.3096052322055
R1.034,R2.047,R3.080,P1.10,P2.01_batch_022025_7	R1.034,R2.047,R3.080,P1.09,P2.09_batch_022025_7	866	590	2676	0.35874613003096	1657	5411	17994	6mon	WT	HPF	open	OG	OG NN	-2.33844972042924	9.84038220974453
R1.034,R2.048,R3.010,P1.10,P2.01_batch_022025_7	R1.034,R2.048,R3.010,P1.09,P2.09_batch_022025_7	1343	893	4830	0.354873803307224	2965	8878	29713	6mon	WT	HPF	open	OG	OG NN	-2.16336489109879	10.4807811889315
R1.034,R2.048,R3.031,P1.10,P2.01_batch_022025_7	R1.034,R2.048,R3.031,P1.09,P2.09_batch_022025_7	3162	1659	9261	0.330417395651087	5358	11896	38934	6mon	WT	HPF	open	IN	MGE Gaba	2.67059015841598	0.509266963925435
R1.034,R2.048,R3.051,P1.10,P2.01_batch_022025_7	R1.034,R2.048,R3.051,P1.09,P2.09_batch_022025_7	1186	724	1269	0.328741965105601	731	1918	6018	6mon	WT	HPF	open	IN	MGE Gaba	2.08231699080581	-1.90612752107136
R1.034,R2.049,R3.087,P1.10,P2.01_batch_022025_7	R1.034,R2.049,R3.087,P1.09,P2.09_batch_022025_7	1255	793	7654	0.344896502498216	4589	8170	27066	6mon	WT	HPF	open	OG	OG NN	-4.6228990593422	10.8768488082553
R1.034,R2.050,R3.015,P1.10,P2.01_batch_022025_7	R1.034,R2.050,R3.015,P1.09,P2.09_batch_022025_7	630	422	3144	0.37031200756382	1998	6138	21058	6mon	WT	HPF	open	OG	OG NN	-4.62795210270768	7.86269818874843
R1.034,R2.050,R3.078,P1.10,P2.01_batch_022025_7	R1.034,R2.050,R3.078,P1.09,P2.09_batch_022025_7	3624	1756	7022	0.343852523043275	4200	8244	26806	6mon	WT	HPF	open	IN	MSN Gaba	-9.2048835793007	2.01202689739711
R1.034,R2.050,R3.091,P1.10,P2.01_batch_022025_7	R1.034,R2.050,R3.091,P1.09,P2.09_batch_022025_7	2920	1486	12163	0.347528449502134	7339	12306	40204	6mon	WT	HPF	open	OG	OG NN	-5.88430929570084	12.6590629729892
R1.034,R2.051,R3.027,P1.10,P2.01_batch_022025_7	R1.034,R2.051,R3.027,P1.09,P2.09_batch_022025_7	2650	1328	8200	0.354075597840062	5024	10928	37442	6mon	WT	HPF	open	IN	MSN Gaba	-8.13442802815323	3.04391061398037
R1.034,R2.052,R3.033,P1.10,P2.01_batch_022025_7	R1.034,R2.052,R3.033,P1.09,P2.09_batch_022025_7	1497	934	4166	0.351164576401331	2535	7746	25364	6mon	WT	HPF	open	OPC	OPC NN	10.9285020789635	-6.32050884631626
R1.034,R2.053,R3.035,P1.10,P2.01_batch_022025_7	R1.034,R2.053,R3.035,P1.09,P2.09_batch_022025_7	1312	763	4093	0.329741990360079	2364	5082	15790	6mon	WT	HPF	open	OG	OG NN	-5.83493185429459	9.04059278103359
R1.034,R2.053,R3.071,P1.10,P2.01_batch_022025_7	R1.034,R2.053,R3.071,P1.09,P2.09_batch_022025_7	962	679	3295	0.350729335494327	2003	6044	19716	6mon	WT	HPF	open	AS	AS NN	9.87612056346054	0.563786736455037
R1.034,R2.053,R3.079,P1.10,P2.01_batch_022025_7	R1.034,R2.053,R3.079,P1.09,P2.09_batch_022025_7	2643	1465	8103	0.355143819642394	4977	9736	32720	6mon	WT	HPF	open	EN	L5 PT Glut	3.31475519747848	3.97638951870449
R1.034,R2.054,R3.034,P1.10,P2.01_batch_022025_7	R1.034,R2.054,R3.034,P1.09,P2.09_batch_022025_7	2488	1367	8888	0.331952892455028	5162	6212	19482	6mon	WT	HPF	open	IN	MGE Gaba	1.75963222594375	0.265216341939045
R1.034,R2.055,R3.056,P1.10,P2.01_batch_022025_7	R1.034,R2.055,R3.056,P1.09,P2.09_batch_022025_7	4838	2384	13648	0.342388228636106	8134	13939	45826	6mon	WT	HPF	open	IN	MGE Gaba	2.73129188628311	0.878187647786213
R1.034,R2.056,R3.017,P1.10,P2.01_batch_022025_7	R1.034,R2.056,R3.017,P1.09,P2.09_batch_022025_7	3105	1567	8942	0.353462538406996	5471	9758	31742	6mon	WT	HPF	open	IN	MSN Gaba	-8.64797497181778	2.61358033749111
R1.034,R2.056,R3.020,P1.10,P2.01_batch_022025_7	R1.034,R2.056,R3.020,P1.09,P2.09_batch_022025_7	1247	793	9836	0.360989355040701	6123	12524	41482	6mon	WT	HPF	open	IN	Lamp5 Gaba	-4.35075426487809	-1.2174092617368
R1.034,R2.056,R3.042,P1.10,P2.01_batch_022025_7	R1.034,R2.056,R3.042,P1.09,P2.09_batch_022025_7	2488	1342	7415	0.348948513415518	4489	11270	37930	6mon	WT	HPF	open	IN	MGE Gaba	1.56175469966049	-0.197564848933147
R1.034,R2.056,R3.062,P1.10,P2.01_batch_022025_7	R1.034,R2.056,R3.062,P1.09,P2.09_batch_022025_7	926	623	5257	0.347396583659189	3171	6774	21938	6mon	WT	HPF	open	OG	OG NN	-6.16717768101578	10.8996530685092
R1.034,R2.057,R3.041,P1.10,P2.01_batch_022025_7	R1.034,R2.057,R3.041,P1.09,P2.09_batch_022025_7	614	483	4679	0.328852377396067	2696	7602	23254	6mon	WT	HPF	open	MG	MG NN	3.68422364802474	-10.9813522186612
R1.034,R2.057,R3.093,P1.10,P2.01_batch_022025_7	R1.034,R2.057,R3.093,P1.09,P2.09_batch_022025_7	1013	688	6859	0.335973597359736	4024	8337	26978	6mon	WT	HPF	open	OG	OG NN	-5.73901796727067	9.32546006771572
R1.034,R2.057,R3.094,P1.10,P2.01_batch_022025_7	R1.034,R2.057,R3.094,P1.09,P2.09_batch_022025_7	3659	1717	7639	0.345599771787192	4588	9199	31291	6mon	WT	HPF	open	EN	L2/3 IT PIR-ENTl Glut	0.00842475504989015	4.60852204891689
R1.034,R2.058,R3.026,P1.10,P2.01_batch_022025_7	R1.034,R2.058,R3.026,P1.09,P2.09_batch_022025_7	4450	2092	9261	0.348458406050029	5600	8405	27582	6mon	WT	HPF	open	EN	L6 IT Glut	1.58662652583236	3.01648556324489
R1.034,R2.058,R3.034,P1.10,P2.01_batch_022025_7	R1.034,R2.058,R3.034,P1.09,P2.09_batch_022025_7	2139	1111	3356	0.335361730899256	1966	4876	15852	6mon	WT	HPF	open	IN	MSN Gaba	-7.31099510578995	2.06136428448208
R1.034,R2.058,R3.037,P1.10,P2.01_batch_022025_7	R1.034,R2.058,R3.037,P1.09,P2.09_batch_022025_7	2705	1623	14905	0.350093377388306	9048	24442	81228	6mon	WT	HPF	open	AS	AS NN	12.9803581199181	0.88486777874477
R1.034,R2.058,R3.044,P1.10,P2.01_batch_022025_7	R1.034,R2.058,R3.044,P1.09,P2.09_batch_022025_7	1020	757	5487	0.366005873715125	3454	9303	32118	6mon	WT	HPF	open	MG	MG NN	5.11733483882064	-12.8671249237394
R1.034,R2.058,R3.086,P1.10,P2.01_batch_022025_7	R1.034,R2.058,R3.086,P1.09,P2.09_batch_022025_7	2380	1251	2779	0.353834472285497	1702	4376	14780	6mon	WT	HPF	open	EN	L2/3 IT PIR-ENTl Glut	-1.34162521748429	1.88733612629421
R1.034,R2.058,R3.095,P1.10,P2.01_batch_022025_7	R1.034,R2.058,R3.095,P1.09,P2.09_batch_022025_7	4692	2126	15170	0.34959694526941	9198	14860	48277	6mon	WT	HPF	open	IN	MSN Gaba	-9.0081357994545	2.16221677395351
R1.034,R2.059,R3.078,P1.10,P2.01_batch_022025_7	R1.034,R2.059,R3.078,P1.09,P2.09_batch_022025_7	1076	698	3522	0.360932944606414	2192	7034	23056	6mon	WT	HPF	open	OG	OG NN	-4.81351948170548	9.37757360073574
R1.034,R2.060,R3.023,P1.10,P2.01_batch_022025_7	R1.034,R2.060,R3.023,P1.09,P2.09_batch_022025_7	1469	911	5687	0.346748045012398	3425	9401	30488	6mon	WT	HPF	open	AS	AS NN	10.6540632209312	1.08256589504726
R1.034,R2.060,R3.072,P1.10,P2.01_batch_022025_7	R1.034,R2.060,R3.072,P1.09,P2.09_batch_022025_7	1501	958	4470	0.336866010598032	2628	7890	25306	6mon	WT	HPF	open	OPC	OPC NN	10.470764156295	-6.51284778979771
R1.034,R2.060,R3.076,P1.10,P2.01_batch_022025_7	R1.034,R2.060,R3.076,P1.09,P2.09_batch_022025_7	2689	1552	21577	0.327545040156284	12392	12423	39206	6mon	WT	HPF	open	IN	MGE Gaba	1.68893855424041	0.310899845089985
R1.034,R2.060,R3.077,P1.10,P2.01_batch_022025_7	R1.034,R2.060,R3.077,P1.09,P2.09_batch_022025_7	767	516	1888	0.350509626274066	1147	3663	11790	6mon	WT	HPF	open	OG	OG NN	-4.92652178196793	8.88546430202968
R1.034,R2.060,R3.083,P1.10,P2.01_batch_022025_7	R1.034,R2.060,R3.083,P1.09,P2.09_batch_022025_7	1746	1016	3369	0.341230667982889	2002	4632	14818	6mon	WT	HPF	open	IN	MSN Gaba	-5.98569155125504	0.957118025746418
R1.034,R2.061,R3.004,P1.10,P2.01_batch_022025_7	R1.034,R2.061,R3.004,P1.09,P2.09_batch_022025_7	5748	2556	25288	0.348740211099762	15302	19736	64800	6mon	WT	HPF	open	IN	MSN Gaba	-4.97726393132096	1.33435474964626
R1.034,R2.061,R3.066,P1.10,P2.01_batch_022025_7	R1.034,R2.061,R3.066,P1.09,P2.09_batch_022025_7	9421	3760	32277	0.354696816656349	19805	31977	109294	6mon	WT	HPF	open	IN	MGE Gaba	1.78755789609069	0.864319792714192
R1.034,R2.062,R3.006,P1.10,P2.01_batch_022025_7	R1.034,R2.062,R3.006,P1.09,P2.09_batch_022025_7	1286	797	4265	0.357334635098853	2633	8313	28360	6mon	WT	HPF	open	OG	OG NN	-5.06285047917252	11.5014616164828
R1.034,R2.062,R3.042,P1.10,P2.01_batch_022025_7	R1.034,R2.062,R3.042,P1.09,P2.09_batch_022025_7	1308	929	8404	0.350901701803404	5111	11434	38383	6mon	WT	HPF	open	MG	MG NN	4.76379775614852	-13.5300678100919
R1.034,R2.063,R3.057,P1.10,P2.01_batch_022025_7	R1.034,R2.063,R3.057,P1.09,P2.09_batch_022025_7	1089	723	4410	0.340966280825365	2619	7707	25762	6mon	WT	HPF	open	OG	OG NN	-3.47751427082902	9.49218141170986
R1.034,R2.063,R3.073,P1.10,P2.01_batch_022025_7	R1.034,R2.063,R3.073,P1.09,P2.09_batch_022025_7	1471	857	3248	0.341845420497106	1933	5806	19030	6mon	WT	HPF	open	AS	AS NN	10.2542419394981	0.303199878659321
R1.034,R2.064,R3.001,P1.10,P2.01_batch_022025_7	R1.034,R2.064,R3.001,P1.09,P2.09_batch_022025_7	3575	1726	14237	0.350266776884347	8646	9826	31588	6mon	WT	HPF	open	IN	MSN Gaba	-7.81742191700822	0.754329911198689
R1.034,R2.064,R3.057,P1.10,P2.01_batch_022025_7	R1.034,R2.064,R3.057,P1.09,P2.09_batch_022025_7	5177	2424	12978	0.342429652299583	7735	15282	51447	6mon	WT	HPF	open	IN	MGE Gaba	-0.152808848904425	0.343769064869954
R1.034,R2.064,R3.059,P1.10,P2.01_batch_022025_7	R1.034,R2.064,R3.059,P1.09,P2.09_batch_022025_7	2088	1187	5176	0.338458207016024	3055	5212	17600	6mon	WT	HPF	open	IN	MGE Gaba	2.17298554988021	-0.132633873495983
R1.034,R2.065,R3.027,P1.10,P2.01_batch_022025_7	R1.034,R2.065,R3.027,P1.09,P2.09_batch_022025_7	776	529	3799	0.358932461873638	2354	6972	23574	6mon	WT	HPF	open	OG	OG NN	-4.0619483032692	9.95845662685878
R1.034,R2.065,R3.046,P1.10,P2.01_batch_022025_7	R1.034,R2.065,R3.046,P1.09,P2.09_batch_022025_7	349	243	4300	0.342483324781939	2563	2818	8570	6mon	WT	HPF	open	OPC	OPC NN	8.93875026316757	-7.28509844211094
R1.034,R2.065,R3.084,P1.10,P2.01_batch_022025_7	R1.034,R2.065,R3.084,P1.09,P2.09_batch_022025_7	801	492	625	0.333941605839416	365	1470	4720	6mon	WT	HPF	open	AS	AS NN	11.4420499763023	-0.985964791152404
R1.034,R2.066,R3.056,P1.10,P2.01_batch_022025_7	R1.034,R2.066,R3.056,P1.09,P2.09_batch_022025_7	2889	1403	8186	0.35670576236614	5046	9451	30932	6mon	WT	HPF	open	IN	MSN Gaba	-7.5194244423378	1.01338850590236
R1.034,R2.067,R3.015,P1.10,P2.01_batch_022025_7	R1.034,R2.067,R3.015,P1.09,P2.09_batch_022025_7	1149	724	3956	0.33457997698504	2313	4925	15650	6mon	WT	HPF	open	OG	OG NN	-2.6621954479683	9.93146573635585
R1.034,R2.067,R3.051,P1.10,P2.01_batch_022025_7	R1.034,R2.067,R3.051,P1.09,P2.09_batch_022025_7	2198	1308	15811	0.32846392208942	9102	11082	34368	6mon	WT	HPF	open	IN	MSN Gaba	-6.93743992237931	1.01360427471645
R1.034,R2.067,R3.095,P1.10,P2.01_batch_022025_7	R1.034,R2.067,R3.095,P1.09,P2.09_batch_022025_7	5740	2500	16827	0.341174145087962	9999	15014	49362	6mon	WT	HPF	open	EN	L6 IT Glut	0.394710328293985	4.40392839046962
R1.034,R2.068,R3.026,P1.10,P2.01_batch_022025_7	R1.034,R2.068,R3.026,P1.09,P2.09_batch_022025_7	1355	825	5516	0.35427807486631	3381	9746	31919	6mon	WT	HPF	open	AS	AS NN	13.0681781730186	-0.134374329123424
R1.034,R2.068,R3.040,P1.10,P2.01_batch_022025_7	R1.034,R2.068,R3.040,P1.09,P2.09_batch_022025_7	1647	994	4270	0.338836477987421	2523	7106	23024	6mon	WT	HPF	open	AS	AS NN	11.6592073401939	0.859925380673481
R1.034,R2.068,R3.064,P1.10,P2.01_batch_022025_7	R1.034,R2.068,R3.064,P1.09,P2.09_batch_022025_7	715	511	2779	0.350154083204931	1687	4156	13978	6mon	WT	HPF	open	OG	OG NN	-4.01906347660905	8.93746339413173
R1.034,R2.068,R3.067,P1.10,P2.01_batch_022025_7	R1.034,R2.068,R3.067,P1.09,P2.09_batch_022025_7	4213	2096	26202	0.345851854929168	15746	21148	69100	6mon	WT	HPF	open	IN	MGE Gaba	-0.0895248690116943	0.189311495747639
R1.034,R2.068,R3.070,P1.10,P2.01_batch_022025_7	R1.034,R2.068,R3.070,P1.09,P2.09_batch_022025_7	1062	670	2523	0.331352833638026	1463	3436	11092	6mon	WT	HPF	open	OPC	OPC NN	9.63633441538925	-6.18314016726963
R1.034,R2.069,R3.012,P1.10,P2.01_batch_022025_7	R1.034,R2.069,R3.012,P1.09,P2.09_batch_022025_7	469	302	833	0.317715959004392	466	1940	5964	6mon	WT	HPF	open	OG	OG NN	-4.81949568180924	6.18882381054409
R1.034,R2.069,R3.063,P1.10,P2.01_batch_022025_7	R1.034,R2.069,R3.063,P1.09,P2.09_batch_022025_7	4526	2077	10245	0.352295098953476	6251	11434	38040	6mon	WT	HPF	open	IN	MSN Gaba	-7.95033550648575	0.781606427159382
R1.034,R2.070,R3.041,P1.10,P2.01_batch_022025_7	R1.034,R2.070,R3.041,P1.09,P2.09_batch_022025_7	4540	2107	11896	0.34644878583166	7159	14124	46284	6mon	WT	HPF	open	AS	AS NN	6.73114013285751	0.58113574120052
R1.034,R2.070,R3.044,P1.10,P2.01_batch_022025_7	R1.034,R2.070,R3.044,P1.09,P2.09_batch_022025_7	1756	1075	5515	0.355568225009502	3391	9343	30750	6mon	WT	HPF	open	OPC	OPC NN	11.1079006156456	-5.85237539676182
R1.034,R2.070,R3.047,P1.10,P2.01_batch_022025_7	R1.034,R2.070,R3.047,P1.09,P2.09_batch_022025_7	3346	1676	8517	0.354467927326659	5223	9734	32162	6mon	WT	HPF	open	EN	L6 IT Car3 Glut	3.7115735969078	4.08960734936245
R1.034,R2.071,R3.027,P1.10,P2.01_batch_022025_7	R1.034,R2.071,R3.027,P1.09,P2.09_batch_022025_7	618	435	1895	0.353236607142857	1159	4557	15032	6mon	WT	HPF	open	OG	OG NN	-6.45745420842057	8.14452516170986
R1.034,R2.073,R3.041,P1.10,P2.01_batch_022025_7	R1.034,R2.073,R3.041,P1.09,P2.09_batch_022025_7	1259	845	4951	0.34073575594437	2939	8034	26250	6mon	WT	HPF	open	AS	AS NN	13.1679496726524	-0.181798228297161
R1.034,R2.073,R3.043,P1.10,P2.01_batch_022025_7	R1.034,R2.073,R3.043,P1.09,P2.09_batch_022025_7	3305	1790	8187	0.355330599692465	5031	12526	43123	6mon	WT	HPF	open	IN	MGE Gaba	3.20198082537765	-0.250166067156719
R1.034,R2.073,R3.053,P1.10,P2.01_batch_022025_7	R1.034,R2.073,R3.053,P1.09,P2.09_batch_022025_7	1504	858	2366	0.325859491778774	1353	2284	7096	6mon	WT	HPF	open	IN	Lamp5 Gaba	-2.54567099003678	-0.60761553910725
R1.034,R2.073,R3.072,P1.10,P2.01_batch_022025_7	R1.034,R2.073,R3.072,P1.09,P2.09_batch_022025_7	4688	2282	8393	0.356707696133284	5174	14690	49355	6mon	WT	HPF	open	AS	AS NN	7.97106074900741	1.39388500782497
R1.034,R2.074,R3.001,P1.10,P2.01_batch_022025_7	R1.034,R2.074,R3.001,P1.09,P2.09_batch_022025_7	791	551	1216	0.336734693877551	715	2409	7450	6mon	WT	HPF	open	OG	OG NN	-5.42610979466324	9.31927358242519
R1.034,R2.074,R3.015,P1.10,P2.01_batch_022025_7	R1.034,R2.074,R3.015,P1.09,P2.09_batch_022025_7	1544	874	2619	0.346727423363712	1577	2932	9386	6mon	WT	HPF	open	EN	DG Glut	4.38907074542159	-2.55766654876225
R1.034,R2.074,R3.020,P1.10,P2.01_batch_022025_7	R1.034,R2.074,R3.020,P1.09,P2.09_batch_022025_7	2022	1201	9816	0.341529438303632	5838	12040	38930	6mon	WT	HPF	open	IN	Lamp5 Gaba	-4.64097261814957	-1.33885017899029
R1.034,R2.075,R3.023,P1.10,P2.01_batch_022025_7	R1.034,R2.075,R3.023,P1.09,P2.09_batch_022025_7	6219	2663	13965	0.348017621145374	8436	14336	48216	6mon	WT	HPF	open	EN	DG Glut	5.62175130457992	-2.51010847953312
R1.034,R2.075,R3.045,P1.10,P2.01_batch_022025_7	R1.034,R2.075,R3.045,P1.09,P2.09_batch_022025_7	2007	1155	7395	0.354098360655738	4531	10855	35462	6mon	WT	HPF	open	OG	OG NN	-4.63295650868302	11.8407016906405
R1.034,R2.076,R3.009,P1.10,P2.01_batch_022025_7	R1.034,R2.076,R3.009,P1.09,P2.09_batch_022025_7	2526	1374	15340	0.320972167777342	8661	10046	31086	6mon	WT	HPF	open	IN	MSN Gaba	-8.4289064445961	2.38269435497768
R1.034,R2.076,R3.051,P1.10,P2.01_batch_022025_7	R1.034,R2.076,R3.051,P1.09,P2.09_batch_022025_7	431	326	1960	0.305882352941176	1062	3115	9224	6mon	WT	HPF	open	OG	OG NN	-4.49223041920548	7.08449660870083
R1.034,R2.076,R3.095,P1.10,P2.01_batch_022025_7	R1.034,R2.076,R3.095,P1.09,P2.09_batch_022025_7	2629	1414	5625	0.31919017876373	3161	6420	19950	6mon	WT	HPF	open	IN	MSN Gaba	-8.31347847370987	2.63206659885891
R1.034,R2.077,R3.009,P1.10,P2.01_batch_022025_7	R1.034,R2.077,R3.009,P1.09,P2.09_batch_022025_7	1190	753	5520	0.353020134228188	3374	8034	26281	6mon	WT	HPF	open	OG	OG NN	-2.11397529034501	10.6940237197543
R1.034,R2.077,R3.040,P1.10,P2.01_batch_022025_7	R1.034,R2.077,R3.040,P1.09,P2.09_batch_022025_7	1317	865	5153	0.352286773794808	3144	8981	30506	6mon	WT	HPF	open	OG	OG NN	-2.45546889691239	10.3387333068515
R1.034,R2.077,R3.060,P1.10,P2.01_batch_022025_7	R1.034,R2.077,R3.060,P1.09,P2.09_batch_022025_7	1093	706	4681	0.351670834280518	2852	8287	28132	6mon	WT	HPF	open	OG	OG NN	-5.22636747746354	10.5456663283969
R1.034,R2.080,R3.025,P1.10,P2.01_batch_022025_7	R1.034,R2.080,R3.025,P1.09,P2.09_batch_022025_7	2397	1386	7069	0.353231597845601	4323	8587	28664	6mon	WT	HPF	open	IN	MSN Gaba	-6.55810404209977	1.36765419575222
R1.034,R2.081,R3.038,P1.10,P2.01_batch_022025_7	R1.034,R2.081,R3.038,P1.09,P2.09_batch_022025_7	1539	969	5286	0.359859566998245	3282	8999	30520	6mon	WT	HPF	open	OG	OG NN	-2.58524847416764	10.7516418609286
R1.034,R2.081,R3.078,P1.10,P2.01_batch_022025_7	R1.034,R2.081,R3.078,P1.09,P2.09_batch_022025_7	3893	1944	18929	0.335470341521869	11091	14551	47006	6mon	WT	HPF	open	IN	MGE Gaba	1.43243562789077	0.861829868283345
R1.034,R2.081,R3.085,P1.10,P2.01_batch_022025_7	R1.034,R2.081,R3.085,P1.09,P2.09_batch_022025_7	1783	984	2390	0.328452903855539	1376	4000	13136	6mon	WT	HPF	open	AS	AS NN	11.411609645797	0.176433793034626
R1.034,R2.081,R3.086,P1.10,P2.01_batch_022025_7	R1.034,R2.081,R3.086,P1.09,P2.09_batch_022025_7	7503	3252	36329	0.346360863584714	21859	33360	109400	6mon	WT	HPF	open	IN	MGE Gaba	1.21052533002014	1.64360033604152
R1.034,R2.082,R3.007,P1.10,P2.01_batch_022025_7	R1.034,R2.082,R3.007,P1.09,P2.09_batch_022025_7	3006	1489	6386	0.357550089591139	3944	8675	28884	6mon	WT	HPF	open	OPC	OPC NN	10.0829563102257	-5.51080835727207
R1.034,R2.082,R3.039,P1.10,P2.01_batch_022025_7	R1.034,R2.082,R3.039,P1.09,P2.09_batch_022025_7	4313	2032	12262	0.340818544005795	7280	13301	43275	6mon	WT	HPF	open	EN	L6 IT Glut	0.636682297898477	3.47208463284023
R1.034,R2.083,R3.026,P1.10,P2.01_batch_022025_7	R1.034,R2.083,R3.026,P1.09,P2.09_batch_022025_7	1193	794	3974	0.313572542901716	2200	6595	20571	6mon	WT	HPF	open	AS	AS NN	9.78866290660018	1.00459729763515
R1.034,R2.083,R3.037,P1.10,P2.01_batch_022025_7	R1.034,R2.083,R3.037,P1.09,P2.09_batch_022025_7	1853	1166	5182	0.319476879962634	2914	8399	26574	6mon	WT	HPF	open	OPC	OPC NN	10.7145624122154	-6.86234081653111
R1.034,R2.084,R3.024,P1.10,P2.01_batch_022025_7	R1.034,R2.084,R3.024,P1.09,P2.09_batch_022025_7	1677	1018	5350	0.353173818469448	3271	8488	28746	6mon	WT	HPF	open	AS	AS NN	12.8903465232384	0.609796277012898
R1.034,R2.084,R3.062,P1.10,P2.01_batch_022025_7	R1.034,R2.084,R3.062,P1.09,P2.09_batch_022025_7	1668	951	4502	0.326722338204593	2580	4469	13958	6mon	WT	HPF	open	IN	MGE Gaba	2.00906192870254	-1.39490617183201
R1.034,R2.085,R3.052,P1.10,P2.01_batch_022025_7	R1.034,R2.085,R3.052,P1.09,P2.09_batch_022025_7	2066	1244	6975	0.355251278964791	4285	10779	36620	6mon	WT	HPF	open	OPC	OPC NN	10.5310344657433	-5.59531296161167
R1.034,R2.085,R3.056,P1.10,P2.01_batch_022025_7	R1.034,R2.085,R3.056,P1.09,P2.09_batch_022025_7	1397	849	8275	0.336652571272678	4863	10054	31848	6mon	WT	HPF	open	OG	OG NN	-6.33871126561051	10.9324632796908
R1.034,R2.086,R3.035,P1.10,P2.01_batch_022025_7	R1.034,R2.086,R3.035,P1.09,P2.09_batch_022025_7	745	546	3468	0.368269507630291	2194	6434	21742	6mon	WT	HPF	open	OG	OG NN	-5.25119114308243	8.11623155209072
R1.034,R2.086,R3.056,P1.10,P2.01_batch_022025_7	R1.034,R2.086,R3.056,P1.09,P2.09_batch_022025_7	1478	908	5222	0.349691991786448	3167	7878	25766	6mon	WT	HPF	open	OPC	OPC NN	10.8666944465172	-6.31675470736973
R1.034,R2.086,R3.059,P1.10,P2.01_batch_022025_7	R1.034,R2.086,R3.059,P1.09,P2.09_batch_022025_7	648	450	4461	0.329249217935349	2573	6908	21758	6mon	WT	HPF	open	AS	AS NN	12.08344554515	-1.3340628233289
R1.034,R2.088,R3.018,P1.10,P2.01_batch_022025_7	R1.034,R2.088,R3.018,P1.09,P2.09_batch_022025_7	1185	776	4712	0.355441798352993	2896	7647	24510	6mon	WT	HPF	open	OG	OG NN	-5.44974804310685	11.279866805997
R1.034,R2.088,R3.026,P1.10,P2.01_batch_022025_7	R1.034,R2.088,R3.026,P1.09,P2.09_batch_022025_7	2914	1513	8607	0.345652449057081	5170	7020	22612	6mon	WT	HPF	open	EN	DG Glut	4.91700696559066	-2.51311636832707
R1.034,R2.088,R3.046,P1.10,P2.01_batch_022025_7	R1.034,R2.088,R3.046,P1.09,P2.09_batch_022025_7	1099	682	1339	0.350119904076739	813	2770	9116	6mon	WT	HPF	open	AS	AS NN	12.1444425544273	0.19189344975002
R1.034,R2.088,R3.049,P1.10,P2.01_batch_022025_7	R1.034,R2.088,R3.049,P1.09,P2.09_batch_022025_7	4622	2137	7753	0.341613133476088	4612	7848	25778	6mon	WT	HPF	open	EN	L4/5 IT Glut	2.1926709374916	3.88217364880092
R1.034,R2.088,R3.052,P1.10,P2.01_batch_022025_7	R1.034,R2.088,R3.052,P1.09,P2.09_batch_022025_7	1327	833	5127	0.341400172860847	3048	8670	28036	6mon	WT	HPF	open	OG	OG NN	-3.56414080052262	9.74662267300136
R1.034,R2.088,R3.072,P1.10,P2.01_batch_022025_7	R1.034,R2.088,R3.072,P1.09,P2.09_batch_022025_7	5342	2350	10174	0.355330996081666	6252	12603	43504	6mon	WT	HPF	open	IN	MSN Gaba	-9.12826824574357	1.24890433880336
R1.034,R2.088,R3.095,P1.10,P2.01_batch_022025_7	R1.034,R2.088,R3.095,P1.09,P2.09_batch_022025_7	5469	2334	16366	0.348598499802606	9900	17024	55116	6mon	WT	HPF	open	IN	MSN Gaba	-9.15535164265519	2.08698450657375
R1.034,R2.089,R3.040,P1.10,P2.01_batch_022025_7	R1.034,R2.089,R3.040,P1.09,P2.09_batch_022025_7	4839	2280	11382	0.331918334344047	6610	12993	43781	6mon	WT	HPF	open	IN	MGE Gaba	0.0483368000518738	0.626344552960469
R1.034,R2.090,R3.029,P1.10,P2.01_batch_022025_7	R1.034,R2.090,R3.029,P1.09,P2.09_batch_022025_7	5131	2482	12266	0.357427674556715	7574	16077	54424	6mon	WT	HPF	open	IN	MGE Gaba	3.04779982180709	0.621875635113789
R1.034,R2.090,R3.033,P1.10,P2.01_batch_022025_7	R1.034,R2.090,R3.033,P1.09,P2.09_batch_022025_7	1171	759	5642	0.347275518035303	3402	7846	25696	6mon	WT	HPF	open	OG	OG NN	-6.22644615559464	10.9913889083529
R1.034,R2.090,R3.084,P1.10,P2.01_batch_022025_7	R1.034,R2.090,R3.084,P1.09,P2.09_batch_022025_7	5103	2277	14398	0.364729036339355	9038	16254	54639	6mon	WT	HPF	open	IN	MSN Gaba	-7.10186243443375	0.767272463765217
R1.034,R2.091,R3.061,P1.10,P2.01_batch_022025_7	R1.034,R2.091,R3.061,P1.09,P2.09_batch_022025_7	1954	1108	7669	0.349867262819617	4653	11539	39018	6mon	WT	HPF	open	AS	AS NN	12.6162996253502	0.91510950657375
R1.034,R2.091,R3.067,P1.10,P2.01_batch_022025_7	R1.034,R2.091,R3.067,P1.09,P2.09_batch_022025_7	1805	1059	2832	0.35232383808096	1728	5040	17314	6mon	WT	HPF	open	IN	MGE Gaba	1.01148473830337	-0.708159678850101
R1.034,R2.093,R3.005,P1.10,P2.01_batch_022025_7	R1.034,R2.093,R3.005,P1.09,P2.09_batch_022025_7	981	612	1933	0.351678591084205	1178	4304	14480	6mon	WT	HPF	open	OG	OG NN	-4.91171694188004	10.3928877029086
R1.034,R2.093,R3.047,P1.10,P2.01_batch_022025_7	R1.034,R2.093,R3.047,P1.09,P2.09_batch_022025_7	971	679	4941	0.350497620077888	3002	7475	24162	6mon	WT	HPF	open	OG	OG NN	-5.13650560765153	10.5223613891268
R1.034,R2.093,R3.059,P1.10,P2.01_batch_022025_7	R1.034,R2.093,R3.059,P1.09,P2.09_batch_022025_7	2572	1361	6272	0.341854724964739	3733	5382	17054	6mon	WT	HPF	open	EN	L6 IT Glut	1.5257226786148	3.25838290783413
R1.034,R2.093,R3.061,P1.10,P2.01_batch_022025_7	R1.034,R2.093,R3.061,P1.09,P2.09_batch_022025_7	1583	890	2409	0.36344449134656	1508	4090	14956	6mon	WT	HPF	open	EN	L2/3 IT PIR-ENTl Glut	0.489418055726236	2.82066427799709
R1.034,R2.095,R3.006,P1.10,P2.01_batch_022025_7	R1.034,R2.095,R3.006,P1.09,P2.09_batch_022025_7	1207	764	3210	0.350016683350017	1948	3200	10700	6mon	WT	HPF	open	IN	MSN Gaba	-6.28086567311173	1.72194778057583
R1.034,R2.095,R3.012,P1.10,P2.01_batch_022025_7	R1.034,R2.095,R3.012,P1.09,P2.09_batch_022025_7	394	313	1891	0.346903669724771	1139	2613	8504	6mon	WT	HPF	open	OG	OG NN	-5.50521374134904	8.10259305569179
R1.034,R2.096,R3.075,P1.10,P2.01_batch_022025_7	R1.034,R2.096,R3.075,P1.09,P2.09_batch_022025_7	1420	893	3702	0.365174672489083	2326	7059	23774	6mon	WT	HPF	open	AS	AS NN	12.5531873664391	0.29093479248531
R1.035,R2.001,R3.007,P1.10,P2.01_batch_022025_7	R1.035,R2.001,R3.007,P1.09,P2.09_batch_022025_7	4687	2232	9340	0.36459236773634	5861	12484	42356	6mon	WT	HPF	open	IN	MGE Gaba	0.515990849448389	0.35373460384853
R1.035,R2.002,R3.070,P1.10,P2.01_batch_022025_7	R1.035,R2.002,R3.070,P1.09,P2.09_batch_022025_7	1018	670	2543	0.352130325814536	1551	5227	17278	6mon	WT	HPF	open	AS	AS NN	11.1677579841148	0.24157594772823
R1.035,R2.002,R3.090,P1.10,P2.01_batch_022025_7	R1.035,R2.002,R3.090,P1.09,P2.09_batch_022025_7	616	412	2694	0.376258992805755	1734	5267	17970	6mon	WT	HPF	open	OG	OG NN	-4.07349157719498	7.23998414608486
R1.035,R2.002,R3.091,P1.10,P2.01_batch_022025_7	R1.035,R2.002,R3.091,P1.09,P2.09_batch_022025_7	774	532	2687	0.347423510466989	1621	4604	15398	6mon	WT	HPF	open	OG	OG NN	-4.06910086064225	9.3819309386874
R1.035,R2.003,R3.017,P1.10,P2.01_batch_022025_7	R1.035,R2.003,R3.017,P1.09,P2.09_batch_022025_7	4711	2184	8543	0.36384167360038	5352	7951	27374	6mon	WT	HPF	open	EN	L6 IT Glut	1.38239448876495	3.28582011791713
R1.035,R2.003,R3.063,P1.10,P2.01_batch_022025_7	R1.035,R2.003,R3.063,P1.09,P2.09_batch_022025_7	1215	752	2761	0.347314778518228	1665	5630	18343	6mon	WT	HPF	open	OG	OG NN	-3.57217741398698	10.4573341521884
R1.035,R2.003,R3.095,P1.10,P2.01_batch_022025_7	R1.035,R2.003,R3.095,P1.09,P2.09_batch_022025_7	6241	2874	13155	0.354779411764706	8073	16876	56242	6mon	WT	HPF	open	IN	MGE Gaba	3.33421730609054	0.515832057919575
R1.035,R2.004,R3.069,P1.10,P2.01_batch_022025_7	R1.035,R2.004,R3.069,P1.09,P2.09_batch_022025_7	5104	2367	10449	0.361092016105274	6506	10207	34456	6mon	WT	HPF	open	EN	DG Glut	5.54879188151473	-2.09240687755101
R1.035,R2.005,R3.027,P1.10,P2.01_batch_022025_7	R1.035,R2.005,R3.027,P1.09,P2.09_batch_022025_7	3368	1737	5641	0.360335705163291	3506	7042	22668	6mon	WT	HPF	open	IN	MGE Gaba	2.4554358682167	0.395451179471089
R1.035,R2.005,R3.096,P1.10,P2.01_batch_022025_7	R1.035,R2.005,R3.096,P1.09,P2.09_batch_022025_7	1391	877	2227	0.325741525423729	1273	2712	8770	6mon	WT	HPF	open	AS	AS NN	13.2361288032066	-0.139373966727184
R1.035,R2.006,R3.020,P1.10,P2.01_batch_022025_7	R1.035,R2.006,R3.020,P1.09,P2.09_batch_022025_7	571	395	8806	0.327299347797152	5054	4387	13498	6mon	WT	HPF	open	AS	AS NN	11.5622367820274	-1.03821317223065
R1.035,R2.006,R3.048,P1.10,P2.01_batch_022025_7	R1.035,R2.006,R3.048,P1.09,P2.09_batch_022025_7	1135	736	3392	0.359598418010344	2105	5959	20206	6mon	WT	HPF	open	OG	OG NN	-3.95424652485734	10.4116903457309
R1.035,R2.007,R3.049,P1.10,P2.01_batch_022025_7	R1.035,R2.007,R3.049,P1.09,P2.09_batch_022025_7	2685	1437	4810	0.356693425905836	2965	5946	19978	6mon	WT	HPF	open	IN	MSN Gaba	-8.71876049427872	1.69863330456264
R1.035,R2.007,R3.052,P1.10,P2.01_batch_022025_7	R1.035,R2.007,R3.052,P1.09,P2.09_batch_022025_7	1468	837	2169	0.309703660662406	1188	2324	7556	6mon	WT	HPF	open	EN	L6 CT Glut	4.79632520289535	3.19563972088344
R1.035,R2.008,R3.006,P1.10,P2.01_batch_022025_7	R1.035,R2.008,R3.006,P1.09,P2.09_batch_022025_7	3174	1672	6187	0.362330802244965	3863	7835	26126	6mon	WT	HPF	open	IN	MGE Gaba	2.59627329917068	0.50671791168697
R1.035,R2.008,R3.064,P1.10,P2.01_batch_022025_7	R1.035,R2.008,R3.064,P1.09,P2.09_batch_022025_7	2404	1376	14240	0.342797462478725	8495	12058	39478	6mon	WT	HPF	open	OPC	OPC NN	10.528477664901	-5.49257648852818
R1.035,R2.009,R3.057,P1.10,P2.01_batch_022025_7	R1.035,R2.009,R3.057,P1.09,P2.09_batch_022025_7	723	515	1580	0.351314902225219	962	2151	6638	6mon	WT	HPF	open	EN	DG Glut	3.61677145571822	-2.42313683894627
R1.035,R2.010,R3.014,P1.10,P2.01_batch_022025_7	R1.035,R2.010,R3.014,P1.09,P2.09_batch_022025_7	3390	1727	5509	0.353887399463807	3374	7045	23580	6mon	WT	HPF	open	IN	MGE Gaba	2.26732539744491	0.210025063481404
R1.035,R2.010,R3.028,P1.10,P2.01_batch_022025_7	R1.035,R2.010,R3.028,P1.09,P2.09_batch_022025_7	7294	2993	10810	0.351888276947286	6590	11334	38042	6mon	WT	HPF	open	EN	L6 IT Glut	0.572247739745325	3.68935882183559
R1.035,R2.010,R3.051,P1.10,P2.01_batch_022025_7	R1.035,R2.010,R3.051,P1.09,P2.09_batch_022025_7	704	484	1161	0.343127962085308	693	1994	6818	6mon	WT	HPF	open	AS	AS NN	10.3586235007774	-0.680814349327014
R1.035,R2.011,R3.004,P1.10,P2.01_batch_022025_7	R1.035,R2.011,R3.004,P1.09,P2.09_batch_022025_7	970	715	5096	0.358363858363858	3153	8401	28940	6mon	WT	HPF	open	MG	MG NN	5.16048907847518	-13.981158622775
R1.035,R2.011,R3.014,P1.10,P2.01_batch_022025_7	R1.035,R2.011,R3.014,P1.09,P2.09_batch_022025_7	4506	2005	6463	0.355053623659409	3969	8206	27684	6mon	WT	HPF	open	IN	MSN Gaba	-8.61523628620987	2.48501168819912
R1.035,R2.011,R3.029,P1.10,P2.01_batch_022025_7	R1.035,R2.011,R3.029,P1.09,P2.09_batch_022025_7	5261	2434	25175	0.349261882413175	15252	16580	54019	6mon	WT	HPF	open	EN	L2/3 IT Glut	1.1484529933464	6.7029529723788
R1.035,R2.011,R3.091,P1.10,P2.01_batch_022025_7	R1.035,R2.011,R3.091,P1.09,P2.09_batch_022025_7	1088	785	7761	0.345147679324895	4656	8659	28300	6mon	WT	HPF	open	MG	MG NN	4.78802251429672	-13.9048818436002
R1.035,R2.012,R3.025,P1.10,P2.01_batch_022025_7	R1.035,R2.012,R3.025,P1.09,P2.09_batch_022025_7	3153	1559	6043	0.362900505902192	3778	6551	22097	6mon	WT	HPF	open	EN	L2/3 IT PIR-ENTl Glut	-0.22271800427323	3.08596097561367
R1.035,R2.012,R3.094,P1.10,P2.01_batch_022025_7	R1.035,R2.012,R3.094,P1.09,P2.09_batch_022025_7	4181	2040	8520	0.365648674242424	5359	11874	41954	6mon	WT	HPF	open	IN	MGE Gaba	2.8194141349327	0.447079530682637
R1.035,R2.013,R3.016,P1.10,P2.01_batch_022025_7	R1.035,R2.013,R3.016,P1.09,P2.09_batch_022025_7	1665	1031	4926	0.342729306487696	2938	3962	12818	6mon	WT	HPF	open	IN	MGE Gaba	1.49829810471649	-0.970253196779417
R1.035,R2.013,R3.058,P1.10,P2.01_batch_022025_7	R1.035,R2.013,R3.058,P1.09,P2.09_batch_022025_7	2388	1203	3041	0.362231182795699	1898	3983	12874	6mon	WT	HPF	open	IN	MSN Gaba	-7.08471489338761	1.29877554508693
R1.035,R2.013,R3.077,P1.10,P2.01_batch_022025_7	R1.035,R2.013,R3.077,P1.09,P2.09_batch_022025_7	1647	1008	3732	0.34	2211	4611	15178	6mon	WT	HPF	open	IN	MGE Gaba	1.06629672260398	-0.892449216220306
R1.035,R2.015,R3.015,P1.10,P2.01_batch_022025_7	R1.035,R2.015,R3.015,P1.09,P2.09_batch_022025_7	4008	1995	9598	0.349541694612117	5819	13502	43872	6mon	WT	HPF	open	IN	MGE Gaba	2.21665918440933	4.94578658672817
R1.035,R2.015,R3.042,P1.10,P2.01_batch_022025_7	R1.035,R2.015,R3.042,P1.09,P2.09_batch_022025_7	5827	2532	16447	0.360475297060663	10226	19267	63446	6mon	WT	HPF	open	IN	MGE Gaba	-0.814145688103491	0.457773796048237
R1.035,R2.015,R3.062,P1.10,P2.01_batch_022025_7	R1.035,R2.015,R3.062,P1.09,P2.09_batch_022025_7	1055	664	3316	0.363942454851546	2078	6322	21052	6mon	WT	HPF	open	OG	OG NN	-4.43487501530533	10.5444408569003
R1.035,R2.016,R3.001,P1.10,P2.01_batch_022025_7	R1.035,R2.016,R3.001,P1.09,P2.09_batch_022025_7	1792	1020	5169	0.331774660431975	3001	3524	11334	6mon	WT	HPF	open	EN	L6 CT Glut	3.45623850436324	2.95160280796535
R1.035,R2.016,R3.025,P1.10,P2.01_batch_022025_7	R1.035,R2.016,R3.025,P1.09,P2.09_batch_022025_7	778	527	2426	0.367943963741244	1534	3914	13152	6mon	WT	HPF	open	OG	OG NN	-5.43605041890031	10.0563474807406
R1.035,R2.016,R3.066,P1.10,P2.01_batch_022025_7	R1.035,R2.016,R3.066,P1.09,P2.09_batch_022025_7	7747	3024	13116	0.370786516853933	8344	15971	56183	6mon	WT	HPF	open	IN	MSN Gaba	-4.31846285252457	1.91830646130092
R1.035,R2.016,R3.091,P1.10,P2.01_batch_022025_7	R1.035,R2.016,R3.091,P1.09,P2.09_batch_022025_7	2497	1360	11090	0.351659950105546	6757	7525	24396	6mon	WT	HPF	open	EN	L2/3 IT Glut	1.90742790312881	6.09934245678432
R1.035,R2.016,R3.092,P1.10,P2.01_batch_022025_7	R1.035,R2.016,R3.092,P1.09,P2.09_batch_022025_7	619	460	3145	0.358391031981536	1946	5482	19148	6mon	WT	HPF	open	MG	MG NN	4.68763899417037	-11.7579301681852
R1.035,R2.017,R3.061,P1.10,P2.01_batch_022025_7	R1.035,R2.017,R3.061,P1.09,P2.09_batch_022025_7	2878	1492	11181	0.348128135854882	6756	8630	28488	6mon	WT	HPF	open	IN	MSN Gaba	-6.9385523834694	0.949107995953633
R1.035,R2.018,R3.003,P1.10,P2.01_batch_022025_7	R1.035,R2.018,R3.003,P1.09,P2.09_batch_022025_7	885	534	1610	0.324244657332351	917	2611	8078	6mon	WT	HPF	open	AS	AS NN	12.2396802863609	-0.18671561149113
R1.035,R2.018,R3.037,P1.10,P2.01_batch_022025_7	R1.035,R2.018,R3.037,P1.09,P2.09_batch_022025_7	1381	857	3343	0.370029673590504	2123	5729	18474	6mon	WT	HPF	open	OG	OG NN	-4.05875158696061	10.3886943969393
R1.035,R2.018,R3.039,P1.10,P2.01_batch_022025_7	R1.035,R2.018,R3.039,P1.09,P2.09_batch_022025_7	8034	3283	16706	0.356064875696662	10283	20607	71092	6mon	WT	HPF	open	EN	DG Glut	4.41563033671493	-0.0705742326115832
R1.035,R2.018,R3.052,P1.10,P2.01_batch_022025_7	R1.035,R2.018,R3.052,P1.09,P2.09_batch_022025_7	4139	2182	8037	0.342747463668769	4794	12018	38540	6mon	WT	HPF	open	IN	MGE Gaba	2.07588600726241	0.626850834813191
R1.035,R2.019,R3.067,P1.10,P2.01_batch_022025_7	R1.035,R2.019,R3.067,P1.09,P2.09_batch_022025_7	4298	2087	9082	0.344345309862551	5438	12434	41450	6mon	WT	HPF	open	IN	MGE Gaba	1.79303538413162	0.552977910962178
R1.035,R2.019,R3.069,P1.10,P2.01_batch_022025_7	R1.035,R2.019,R3.069,P1.09,P2.09_batch_022025_7	1126	806	5575	0.365708084644601	3507	10072	35332	6mon	WT	HPF	open	MG	MG NN	5.18017005534286	-13.8067840423917
R1.035,R2.019,R3.081,P1.10,P2.01_batch_022025_7	R1.035,R2.019,R3.081,P1.09,P2.09_batch_022025_7	2258	1278	5684	0.351153629712999	3459	7390	24612	6mon	WT	HPF	open	OPC	OPC NN	10.6291074714195	-5.80747640994541
R1.035,R2.019,R3.089,P1.10,P2.01_batch_022025_7	R1.035,R2.019,R3.089,P1.09,P2.09_batch_022025_7	4557	2131	8993	0.35455183711678	5516	10213	35084	6mon	WT	HPF	open	EN	L4/5 IT Glut	2.58886241526718	5.00779496761806
R1.035,R2.020,R3.020,P1.10,P2.01_batch_022025_7	R1.035,R2.020,R3.020,P1.09,P2.09_batch_022025_7	849	583	1809	0.343065693430657	1080	2770	8296	6mon	WT	HPF	open	OG	OG NN	-2.90556335835343	9.83701001736171
R1.035,R2.020,R3.040,P1.10,P2.01_batch_022025_7	R1.035,R2.020,R3.040,P1.09,P2.09_batch_022025_7	1489	882	1625	0.339958875942426	963	1431	4648	6mon	WT	HPF	open	IN	MGE Gaba	0.97748680026645	-1.06747601297848
R1.035,R2.020,R3.060,P1.10,P2.01_batch_022025_7	R1.035,R2.020,R3.060,P1.09,P2.09_batch_022025_7	976	673	3227	0.354227881162259	1978	5890	20538	6mon	WT	HPF	open	OG	OG NN	-3.75280619053727	9.83521615597255
R1.035,R2.020,R3.080,P1.10,P2.01_batch_022025_7	R1.035,R2.020,R3.080,P1.09,P2.09_batch_022025_7	2764	1438	8384	0.339544789032344	4962	5842	18802	6mon	WT	HPF	open	IN	MSN Gaba	-9.06429481892472	2.21072541805751
R1.035,R2.021,R3.003,P1.10,P2.01_batch_022025_7	R1.035,R2.021,R3.003,P1.09,P2.09_batch_022025_7	5750	2631	16481	0.354552419869748	10109	20437	68586	6mon	WT	HPF	open	IN	MGE Gaba	0.72252210588569	0.460885396924092
R1.035,R2.022,R3.016,P1.10,P2.01_batch_022025_7	R1.035,R2.022,R3.016,P1.09,P2.09_batch_022025_7	3162	1684	7186	0.347433388529279	4335	8867	29190	6mon	WT	HPF	open	IN	MGE Gaba	2.65422498793716	0.1558110627795
R1.035,R2.022,R3.084,P1.10,P2.01_batch_022025_7	R1.035,R2.022,R3.084,P1.09,P2.09_batch_022025_7	3331	1748	8943	0.350017961920728	5428	10221	32866	6mon	WT	HPF	open	IN	MGE Gaba	3.2561304530632	0.46982084843166
R1.035,R2.023,R3.025,P1.10,P2.01_batch_022025_7	R1.035,R2.023,R3.025,P1.09,P2.09_batch_022025_7	1468	937	2776	0.335106382978723	1625	4767	15664	6mon	WT	HPF	open	AS	AS NN	11.0243492087852	0.981894246068074
R1.035,R2.023,R3.070,P1.10,P2.01_batch_022025_7	R1.035,R2.023,R3.070,P1.09,P2.09_batch_022025_7	2686	1491	5078	0.341404886561955	3019	6201	20832	6mon	WT	HPF	open	IN	MGE Gaba	1.65165447802657	0.252866974797322
R1.035,R2.023,R3.090,P1.10,P2.01_batch_022025_7	R1.035,R2.023,R3.090,P1.09,P2.09_batch_022025_7	786	535	2539	0.364579178300758	1593	4693	15586	6mon	WT	HPF	open	OG	OG NN	-5.6833238640297	9.09661542507656
R1.035,R2.023,R3.093,P1.10,P2.01_batch_022025_7	R1.035,R2.023,R3.093,P1.09,P2.09_batch_022025_7	3662	1806	6722	0.3476443158064	4057	7072	23252	6mon	WT	HPF	open	EN	DG Glut	4.49015879244918	-1.407403656516
R1.035,R2.024,R3.057,P1.10,P2.01_batch_022025_7	R1.035,R2.024,R3.057,P1.09,P2.09_batch_022025_7	5799	2512	10201	0.349531923845588	6184	11757	39270	6mon	WT	HPF	open	EN	L2/3 IT PIR-ENTl Glut	-1.27619576840287	1.98929082485683
R1.035,R2.027,R3.002,P1.10,P2.01_batch_022025_7	R1.035,R2.027,R3.002,P1.09,P2.09_batch_022025_7	3235	1689	5450	0.323580786026201	3098	6420	20322	6mon	WT	HPF	open	IN	MGE Gaba	0.438547875596231	-0.113260456595348
R1.035,R2.027,R3.029,P1.10,P2.01_batch_022025_7	R1.035,R2.027,R3.029,P1.09,P2.09_batch_022025_7	1123	712	1585	0.341258741258741	942	2743	9222	6mon	WT	HPF	open	AS	AS NN	10.159337039901	0.711252323117329
R1.035,R2.027,R3.038,P1.10,P2.01_batch_022025_7	R1.035,R2.027,R3.038,P1.09,P2.09_batch_022025_7	3387	1749	13834	0.34056399132321	8208	10635	34124	6mon	WT	HPF	open	IN	MGE Gaba	-1.23460126309281	-0.554744580063747
R1.035,R2.027,R3.089,P1.10,P2.01_batch_022025_7	R1.035,R2.027,R3.089,P1.09,P2.09_batch_022025_7	3205	1620	12004	0.353789344118164	7350	9074	30278	6mon	WT	HPF	open	IN	MSN Gaba	-8.47290134816056	1.05449258419521
R1.035,R2.028,R3.075,P1.10,P2.01_batch_022025_7	R1.035,R2.028,R3.075,P1.09,P2.09_batch_022025_7	1744	959	2000	0.334849346219443	1170	1805	6174	6mon	WT	HPF	open	IN	MGE Gaba	0.83077567662487	-1.10837320354931
R1.035,R2.030,R3.022,P1.10,P2.01_batch_022025_7	R1.035,R2.030,R3.022,P1.09,P2.09_batch_022025_7	1464	827	981	0.323636363636364	558	1083	3538	6mon	WT	HPF	open	EN	L2/3 IT PIR-ENTl Glut	0.982322167469209	3.09103547665126
R1.035,R2.030,R3.024,P1.10,P2.01_batch_022025_7	R1.035,R2.030,R3.024,P1.09,P2.09_batch_022025_7	1360	754	2116	0.330601092896175	1225	3129	9972	6mon	WT	HPF	open	Vas	Endo-Peri NN	4.69687532992477	-5.92378414538853
R1.035,R2.030,R3.089,P1.10,P2.01_batch_022025_7	R1.035,R2.030,R3.089,P1.09,P2.09_batch_022025_7	1724	948	2901	0.347971715668031	1752	3369	11140	6mon	WT	HPF	open	IN	MSN Gaba	-7.95567894368058	2.74432813259609
R1.035,R2.032,R3.022,P1.10,P2.01_batch_022025_7	R1.035,R2.032,R3.022,P1.09,P2.09_batch_022025_7	2277	1374	6488	0.344251224041871	3884	10956	35993	6mon	WT	HPF	open	MG	MG NN	6.90713071436996	-10.9061206665372
R1.035,R2.032,R3.028,P1.10,P2.01_batch_022025_7	R1.035,R2.032,R3.028,P1.09,P2.09_batch_022025_7	2059	1286	5372	0.357184409540431	3315	9724	32944	6mon	WT	HPF	open	AS	AS NN	10.3531103095543	1.46324740978725
R1.035,R2.033,R3.065,P1.10,P2.01_batch_022025_7	R1.035,R2.033,R3.065,P1.09,P2.09_batch_022025_7	4732	2190	12315	0.355653875606228	7573	9819	32822	6mon	WT	HPF	open	IN	MSN Gaba	-6.4201779404152	0.0864310774470105
R1.035,R2.033,R3.069,P1.10,P2.01_batch_022025_7	R1.035,R2.033,R3.069,P1.09,P2.09_batch_022025_7	5011	2353	6317	0.346127366609294	3799	6644	22208	6mon	WT	HPF	open	EN	L2/3 IT Glut	0.760676529122537	5.03723346325405
R1.035,R2.034,R3.011,P1.10,P2.01_batch_022025_7	R1.035,R2.034,R3.011,P1.09,P2.09_batch_022025_7	1012	596	1165	0.311897106109325	642	1815	5834	6mon	WT	HPF	open	IN	MSN Gaba	-5.05979776768571	2.06622110935695
R1.035,R2.034,R3.025,P1.10,P2.01_batch_022025_7	R1.035,R2.034,R3.025,P1.09,P2.09_batch_022025_7	3297	1619	11898	0.349648458626284	7215	8263	26734	6mon	WT	HPF	open	IN	MSN Gaba	-8.05928421406632	1.466111532178
R1.035,R2.034,R3.046,P1.10,P2.01_batch_022025_7	R1.035,R2.034,R3.046,P1.09,P2.09_batch_022025_7	5197	2454	8745	0.347551928783383	5277	10017	33128	6mon	WT	HPF	open	EN	L6 IT Glut	1.1833793482315	3.83541404339321
R1.035,R2.034,R3.071,P1.10,P2.01_batch_022025_7	R1.035,R2.034,R3.071,P1.09,P2.09_batch_022025_7	1644	1045	4940	0.372864521255463	3157	7712	26716	6mon	WT	HPF	open	OG	OG NN	-2.13373351483231	10.8086601409579
R1.035,R2.035,R3.005,P1.10,P2.01_batch_022025_7	R1.035,R2.035,R3.005,P1.09,P2.09_batch_022025_7	3636	1757	6289	0.349111414900889	3809	7233	23658	6mon	WT	HPF	open	IN	MGE Gaba	2.45526384921188	0.780172339406086
R1.035,R2.036,R3.008,P1.10,P2.01_batch_022025_7	R1.035,R2.036,R3.008,P1.09,P2.09_batch_022025_7	1420	769	3636	0.338570548367221	2147	5250	17034	6mon	WT	HPF	open	Vas	Endo-Peri NN	4.99028873057479	-5.60535753634922
R1.035,R2.036,R3.016,P1.10,P2.01_batch_022025_7	R1.035,R2.036,R3.016,P1.09,P2.09_batch_022025_7	713	468	2364	0.333333333333333	1378	4148	13558	6mon	WT	HPF	open	OG	OG NN	-4.15124655156022	9.39848291012294
R1.035,R2.037,R3.004,P1.10,P2.01_batch_022025_7	R1.035,R2.037,R3.004,P1.09,P2.09_batch_022025_7	6113	2678	14584	0.356400888315782	8984	16942	56518	6mon	WT	HPF	open	IN	MGE Gaba	-0.149650517987067	0.395876637425496
R1.035,R2.037,R3.012,P1.10,P2.01_batch_022025_7	R1.035,R2.037,R3.012,P1.09,P2.09_batch_022025_7	4767	2106	12032	0.356932409012132	7421	14743	50640	6mon	WT	HPF	open	IN	MGE Gaba	0.527902599288171	0.406100860562397
R1.035,R2.037,R3.025,P1.10,P2.01_batch_022025_7	R1.035,R2.037,R3.025,P1.09,P2.09_batch_022025_7	2227	1268	6305	0.364162779475631	3953	8799	29968	6mon	WT	HPF	open	IN	MGE Gaba	3.17417621226425	-0.0418857422208057
R1.035,R2.037,R3.063,P1.10,P2.01_batch_022025_7	R1.035,R2.037,R3.063,P1.09,P2.09_batch_022025_7	1303	828	4969	0.357993730407523	3072	8767	29934	6mon	WT	HPF	open	OG	OG NN	-4.81978655247574	11.8887621078158
R1.035,R2.037,R3.087,P1.10,P2.01_batch_022025_7	R1.035,R2.037,R3.087,P1.09,P2.09_batch_022025_7	1213	775	9369	0.352608351250424	5721	9218	29966	6mon	WT	HPF	open	OG	OG NN	-4.77338457493668	10.8067804488803
R1.035,R2.039,R3.031,P1.10,P2.01_batch_022025_7	R1.035,R2.039,R3.031,P1.09,P2.09_batch_022025_7	3074	1527	3064	0.347565278757939	1849	4423	15014	6mon	WT	HPF	open	EN	L4/5 IT Glut	3.45876979441757	6.18772327038295
R1.035,R2.039,R3.059,P1.10,P2.01_batch_022025_7	R1.035,R2.039,R3.059,P1.09,P2.09_batch_022025_7	2278	1238	5771	0.334451460142068	3373	4927	15662	6mon	WT	HPF	open	IN	MGE Gaba	-0.423116210984045	-0.443166175160335
R1.035,R2.040,R3.043,P1.10,P2.01_batch_022025_7	R1.035,R2.040,R3.043,P1.09,P2.09_batch_022025_7	4580	2202	17634	0.351187957197267	10732	11673	38104	6mon	WT	HPF	open	EN	DG Glut	5.27401113124008	-2.13800288108342
R1.035,R2.041,R3.034,P1.10,P2.01_batch_022025_7	R1.035,R2.041,R3.034,P1.09,P2.09_batch_022025_7	1758	1002	2379	0.334132310642378	1389	1746	5892	6mon	WT	HPF	open	EN	DG Glut	3.85238384814376	-1.77209890750401
R1.035,R2.041,R3.075,P1.10,P2.01_batch_022025_7	R1.035,R2.041,R3.075,P1.09,P2.09_batch_022025_7	1158	687	3073	0.36384666226041	1925	5311	18172	6mon	WT	HPF	open	Vas	Endo-Peri NN	5.26071118922347	-5.95668161777012
R1.035,R2.042,R3.049,P1.10,P2.01_batch_022025_7	R1.035,R2.042,R3.049,P1.09,P2.09_batch_022025_7	1803	1035	3813	0.332026537997587	2215	2777	8624	6mon	WT	HPF	open	IN	MSN Gaba	-6.46842861561661	1.53930675121792
R1.035,R2.043,R3.090,P1.10,P2.01_batch_022025_7	R1.035,R2.043,R3.090,P1.09,P2.09_batch_022025_7	2649	1411	2869	0.318662716885315	1610	3555	11232	6mon	WT	HPF	open	IN	MSN Gaba	-5.74754381565934	0.765870800938679
R1.035,R2.044,R3.024,P1.10,P2.01_batch_022025_7	R1.035,R2.044,R3.024,P1.09,P2.09_batch_022025_7	1175	812	4391	0.336166924265842	2577	7237	24174	6mon	WT	HPF	open	OG	OG NN	-2.16979313282853	10.332938781705
R1.035,R2.044,R3.038,P1.10,P2.01_batch_022025_7	R1.035,R2.044,R3.038,P1.09,P2.09_batch_022025_7	664	432	3288	0.326661901358113	1884	1911	5978	6mon	WT	HPF	open	IN	MGE Gaba	0.446588631583398	-3.26629651454441
R1.035,R2.044,R3.058,P1.10,P2.01_batch_022025_7	R1.035,R2.044,R3.058,P1.09,P2.09_batch_022025_7	1220	820	4175	0.354277062831189	2559	8246	27184	6mon	WT	HPF	open	OG	OG NN	-3.00160551457291	10.1121269378329
R1.035,R2.044,R3.068,P1.10,P2.01_batch_022025_7	R1.035,R2.044,R3.068,P1.09,P2.09_batch_022025_7	4507	2207	16077	0.350342625241168	9765	17651	58162	6mon	WT	HPF	open	IN	MGE Gaba	4.23322987170333	3.78794776531704
R1.035,R2.044,R3.070,P1.10,P2.01_batch_022025_7	R1.035,R2.044,R3.070,P1.09,P2.09_batch_022025_7	609	443	2381	0.339428035630567	1409	3688	11685	6mon	WT	HPF	open	OG	OG NN	-5.42722702412491	8.18506585690029
R1.035,R2.046,R3.078,P1.10,P2.01_batch_022025_7	R1.035,R2.046,R3.078,P1.09,P2.09_batch_022025_7	2452	1287	4566	0.357971344098249	2823	5482	17376	6mon	WT	HPF	open	IN	MSN Gaba	-5.92637205510026	0.787520876851155
R1.035,R2.047,R3.030,P1.10,P2.01_batch_022025_7	R1.035,R2.047,R3.030,P1.09,P2.09_batch_022025_7	2796	1512	6380	0.351003344481605	3881	9322	31186	6mon	WT	HPF	open	IN	MGE Gaba	1.83295708508605	-0.281411179575847
R1.035,R2.048,R3.040,P1.10,P2.01_batch_022025_7	R1.035,R2.048,R3.040,P1.09,P2.09_batch_022025_7	1616	956	5444	0.351155503329416	3313	5922	19274	6mon	WT	HPF	open	OG	OG NN	-1.91670465855485	10.1013752135897
R1.035,R2.048,R3.057,P1.10,P2.01_batch_022025_7	R1.035,R2.048,R3.057,P1.09,P2.09_batch_022025_7	2271	1243	2879	0.349720670391061	1746	4958	16970	6mon	WT	HPF	open	EN	DG Glut	4.3520560225975	-0.724991300377773
R1.035,R2.048,R3.068,P1.10,P2.01_batch_022025_7	R1.035,R2.048,R3.068,P1.09,P2.09_batch_022025_7	893	601	3467	0.346983432322601	2089	6548	21394	6mon	WT	HPF	open	OG	OG NN	-3.42643022923356	9.88863526913173
R1.035,R2.049,R3.052,P1.10,P2.01_batch_022025_7	R1.035,R2.049,R3.052,P1.09,P2.09_batch_022025_7	3811	1896	14752	0.350528908853789	8964	11851	37518	6mon	WT	HPF	open	IN	MGE Gaba	-0.469693306969458	0.20058416458614
R1.035,R2.050,R3.029,P1.10,P2.01_batch_022025_7	R1.035,R2.050,R3.029,P1.09,P2.09_batch_022025_7	1186	764	3428	0.354799141367679	2104	6621	21862	6mon	WT	HPF	open	OG	OG NN	-3.14832997708207	10.601550689664
R1.035,R2.050,R3.066,P1.10,P2.01_batch_022025_7	R1.035,R2.050,R3.066,P1.09,P2.09_batch_022025_7	3631	1803	10221	0.350387110274116	6209	8031	26110	6mon	WT	HPF	open	IN	MGE Gaba	1.63870769353027	-0.126012631926464
R1.035,R2.050,R3.093,P1.10,P2.01_batch_022025_7	R1.035,R2.050,R3.093,P1.09,P2.09_batch_022025_7	4519	2046	8643	0.336341048777298	5075	8724	27892	6mon	WT	HPF	open	IN	MSN Gaba	-8.69130802540665	1.64239513012417
R1.035,R2.051,R3.030,P1.10,P2.01_batch_022025_7	R1.035,R2.051,R3.030,P1.09,P2.09_batch_022025_7	2498	1252	2791	0.358125697285236	1726	2936	9804	6mon	WT	HPF	open	EN	L5 PT Glut	2.74187516780013	4.14403401943691
R1.035,R2.052,R3.005,P1.10,P2.01_batch_022025_7	R1.035,R2.052,R3.005,P1.09,P2.09_batch_022025_7	2425	1314	3174	0.353626081170991	1943	3603	11770	6mon	WT	HPF	open	EN	L6 IT Glut	-0.00652188448792113	3.28353606792934
R1.035,R2.053,R3.073,P1.10,P2.01_batch_022025_7	R1.035,R2.053,R3.073,P1.09,P2.09_batch_022025_7	746	518	3199	0.361128928800513	1992	5528	18176	6mon	WT	HPF	open	MG	MG NN	5.06284045786971	-12.2967084732389
R1.035,R2.054,R3.015,P1.10,P2.01_batch_022025_7	R1.035,R2.054,R3.015,P1.09,P2.09_batch_022025_7	2695	1342	5567	0.365906623235614	3504	5669	19494	6mon	WT	HPF	open	IN	MSN Gaba	-8.69542313008195	2.64423572155483
R1.035,R2.054,R3.070,P1.10,P2.01_batch_022025_7	R1.035,R2.054,R3.070,P1.09,P2.09_batch_022025_7	1784	1013	3882	0.37211660329531	2477	4293	14200	6mon	WT	HPF	open	IN	MSN Gaba	-7.41307449726945	2.21380888554104
R1.035,R2.054,R3.086,P1.10,P2.01_batch_022025_7	R1.035,R2.054,R3.086,P1.09,P2.09_batch_022025_7	1522	969	2904	0.353583121134958	1777	4913	16723	6mon	WT	HPF	open	AS	AS NN	10.5279197654259	0.94827007385738
R1.035,R2.054,R3.087,P1.10,P2.01_batch_022025_7	R1.035,R2.054,R3.087,P1.09,P2.09_batch_022025_7	1072	728	15718	0.342118209290885	9361	9780	31582	6mon	WT	HPF	open	AS	AS NN	9.82270717234725	0.532057038273884
R1.035,R2.055,R3.052,P1.10,P2.01_batch_022025_7	R1.035,R2.055,R3.052,P1.09,P2.09_batch_022025_7	1562	936	4155	0.350565843621399	2525	7143	23410	6mon	WT	HPF	open	OPC	OPC NN	10.5087614020836	-5.53223551181309
R1.035,R2.055,R3.062,P1.10,P2.01_batch_022025_7	R1.035,R2.055,R3.062,P1.09,P2.09_batch_022025_7	565	410	5369	0.353716083366103	3287	5401	17362	6mon	WT	HPF	open	MG	MG NN	5.14408397288436	-10.6037782516813
R1.035,R2.055,R3.080,P1.10,P2.01_batch_022025_7	R1.035,R2.055,R3.080,P1.09,P2.09_batch_022025_7	1232	770	2783	0.347944142746315	1681	4262	14338	6mon	WT	HPF	open	IN	MGE Gaba	1.9552373847496	-1.61791844037526
R1.035,R2.056,R3.048,P1.10,P2.01_batch_022025_7	R1.035,R2.056,R3.048,P1.09,P2.09_batch_022025_7	983	672	6192	0.350698637226151	3764	7879	25214	6mon	WT	HPF	open	OG	OG NN	-6.72696400074845	10.560288063016
R1.035,R2.057,R3.065,P1.10,P2.01_batch_022025_7	R1.035,R2.057,R3.065,P1.09,P2.09_batch_022025_7	3199	1613	5869	0.352377508587959	3582	6946	22778	6mon	WT	HPF	open	IN	MGE Gaba	1.48719709725494	-0.1664905038213
R1.035,R2.057,R3.067,P1.10,P2.01_batch_022025_7	R1.035,R2.057,R3.067,P1.09,P2.09_batch_022025_7	5641	2561	9465	0.345941595769142	5689	9773	33702	6mon	WT	HPF	open	EN	L6 IT Glut	1.70092713446731	2.89881550404079
R1.035,R2.057,R3.073,P1.10,P2.01_batch_022025_7	R1.035,R2.057,R3.073,P1.09,P2.09_batch_022025_7	1731	1044	3031	0.358729074137342	1877	4846	16480	6mon	WT	HPF	open	OPC	OPC NN	10.6900424918663	-5.78014171985142
R1.035,R2.058,R3.024,P1.10,P2.01_batch_022025_7	R1.035,R2.058,R3.024,P1.09,P2.09_batch_022025_7	3312	1646	7935	0.354509283819629	4867	8282	27602	6mon	WT	HPF	open	IN	MSN Gaba	-7.60901165394669	0.680951825108601
R1.035,R2.058,R3.069,P1.10,P2.01_batch_022025_7	R1.035,R2.058,R3.069,P1.09,P2.09_batch_022025_7	5227	2388	7756	0.346493070138597	4668	7826	25280	6mon	WT	HPF	open	EN	L6 IT Glut	0.578401233864969	4.53624688717373
R1.035,R2.059,R3.045,P1.10,P2.01_batch_022025_7	R1.035,R2.059,R3.045,P1.09,P2.09_batch_022025_7	1888	1027	3046	0.350526315789474	1851	2448	8044	6mon	WT	HPF	open	IN	MSN Gaba	-6.32678604512101	0.982125035252644
R1.035,R2.059,R3.065,P1.10,P2.01_batch_022025_7	R1.035,R2.059,R3.065,P1.09,P2.09_batch_022025_7	1012	659	2567	0.363203806502776	1606	3980	13380	6mon	WT	HPF	open	OG	OG NN	-3.42981052784806	9.3651319656039
R1.035,R2.059,R3.083,P1.10,P2.01_batch_022025_7	R1.035,R2.059,R3.083,P1.09,P2.09_batch_022025_7	920	625	3145	0.334058759521219	1836	4452	14520	6mon	WT	HPF	open	OG	OG NN	-3.16124558834916	8.70241128536708
R1.035,R2.060,R3.054,P1.10,P2.01_batch_022025_7	R1.035,R2.060,R3.054,P1.09,P2.09_batch_022025_7	3734	1854	6263	0.341009743135518	3720	5567	18036	6mon	WT	HPF	open	EN	L6 IT Glut	0.937998015297598	3.85205422970302
R1.035,R2.061,R3.040,P1.10,P2.01_batch_022025_7	R1.035,R2.061,R3.040,P1.09,P2.09_batch_022025_7	1663	1018	8465	0.362331081081081	5285	9778	32876	6mon	WT	HPF	open	AS	AS NN	13.2831172904503	0.422491184201313
R1.035,R2.061,R3.082,P1.10,P2.01_batch_022025_7	R1.035,R2.061,R3.082,P1.09,P2.09_batch_022025_7	806	508	2177	0.344237544036236	1303	2576	8260	6mon	WT	HPF	open	OG	OG NN	-6.57311535267716	9.3924871596957
R1.035,R2.063,R3.032,P1.10,P2.01_batch_022025_7	R1.035,R2.063,R3.032,P1.09,P2.09_batch_022025_7	1570	910	2217	0.34639882410583	1334	2315	7414	6mon	WT	HPF	open	IN	Lamp5 Gaba	-2.69284224896317	-0.225484677824901
R1.035,R2.063,R3.052,P1.10,P2.01_batch_022025_7	R1.035,R2.063,R3.052,P1.09,P2.09_batch_022025_7	1658	992	4707	0.355119339727861	2891	7133	24888	6mon	WT	HPF	open	AS	AS NN	10.5752706489098	1.10608636471279
R1.035,R2.063,R3.062,P1.10,P2.01_batch_022025_7	R1.035,R2.063,R3.062,P1.09,P2.09_batch_022025_7	2149	1289	6014	0.359484978540773	3731	10075	34826	6mon	WT	HPF	open	AS	AS NN	13.0566215476524	1.30666290852077
R1.035,R2.063,R3.070,P1.10,P2.01_batch_022025_7	R1.035,R2.063,R3.070,P1.09,P2.09_batch_022025_7	603	418	1560	0.355510752688172	959	2458	7896	6mon	WT	HPF	open	OG	OG NN	-4.60644483952408	8.27654420467861
R1.035,R2.063,R3.082,P1.10,P2.01_batch_022025_7	R1.035,R2.063,R3.082,P1.09,P2.09_batch_022025_7	1751	981	2931	0.363825363825364	1836	5072	17676	6mon	WT	HPF	open	OG	OG NN	-3.13586092381364	11.0570789489413
R1.035,R2.064,R3.029,P1.10,P2.01_batch_022025_7	R1.035,R2.064,R3.029,P1.09,P2.09_batch_022025_7	4494	2183	9901	0.3606063752466	6158	11028	38272	6mon	WT	HPF	open	EN	DG Glut	5.41930865855331	-2.14018071559422
R1.035,R2.064,R3.051,P1.10,P2.01_batch_022025_7	R1.035,R2.064,R3.051,P1.09,P2.09_batch_022025_7	4295	2060	6495	0.344885598923284	3894	6431	20664	6mon	WT	HPF	open	EN	L6 IT Glut	1.12499558539504	2.99004661175258
R1.035,R2.064,R3.055,P1.10,P2.01_batch_022025_7	R1.035,R2.064,R3.055,P1.09,P2.09_batch_022025_7	1241	772	4987	0.349742046431642	3025	6316	20516	6mon	WT	HPF	open	OG	OG NN	-3.74784708409196	10.0526014480258
R1.035,R2.064,R3.072,P1.10,P2.01_batch_022025_7	R1.035,R2.064,R3.072,P1.09,P2.09_batch_022025_7	1334	839	5442	0.351953125	3318	7445	24962	6mon	WT	HPF	open	OG	OG NN	-6.53848362355118	11.9050375136996
R1.035,R2.065,R3.088,P1.10,P2.01_batch_022025_7	R1.035,R2.065,R3.088,P1.09,P2.09_batch_022025_7	8766	3661	49973	0.345177775836464	29983	37325	124418	6mon	WT	HPF	open	EN	DG Glut	5.40696668238754	-1.26568050054066
R1.035,R2.065,R3.090,P1.10,P2.01_batch_022025_7	R1.035,R2.065,R3.090,P1.09,P2.09_batch_022025_7	1458	796	760	0.303236797274276	409	995	3216	6mon	WT	HPF	open	IN	MGE Gaba	0.798708863420433	-1.29985437658779
R1.035,R2.066,R3.053,P1.10,P2.01_batch_022025_7	R1.035,R2.066,R3.053,P1.09,P2.09_batch_022025_7	1583	950	8420	0.364848630466122	5287	8235	26598	6mon	WT	HPF	open	OPC	OPC NN	10.3354501685631	-5.80205143359654
R1.035,R2.067,R3.048,P1.10,P2.01_batch_022025_7	R1.035,R2.067,R3.048,P1.09,P2.09_batch_022025_7	1328	841	4815	0.349944382647386	2922	8088	26770	6mon	WT	HPF	open	AS	AS NN	10.0014591178429	0.733650198903157
R1.035,R2.068,R3.005,P1.10,P2.01_batch_022025_7	R1.035,R2.068,R3.005,P1.09,P2.09_batch_022025_7	1313	738	2405	0.340573012939002	1427	4126	13604	6mon	WT	HPF	open	AS	AS NN	11.0023860892784	-0.872383327457832
R1.035,R2.068,R3.084,P1.10,P2.01_batch_022025_7	R1.035,R2.068,R3.084,P1.09,P2.09_batch_022025_7	1484	807	1287	0.354337152209493	789	1657	5590	6mon	WT	HPF	open	EN	L2/3 IT PIR-ENTl Glut	1.05490506799335	2.69280659290798
R1.035,R2.070,R3.035,P1.10,P2.01_batch_022025_7	R1.035,R2.070,R3.035,P1.09,P2.09_batch_022025_7	2169	1183	5626	0.355679702048417	3460	5135	16664	6mon	WT	HPF	open	IN	MSN Gaba	-8.73413658528214	3.0578433189059
R1.035,R2.070,R3.053,P1.10,P2.01_batch_022025_7	R1.035,R2.070,R3.053,P1.09,P2.09_batch_022025_7	4046	2059	11021	0.347031065670468	6642	9154	29928	6mon	WT	HPF	open	IN	MSN Gaba	-6.65145445256119	-0.0103233542775378
R1.035,R2.072,R3.043,P1.10,P2.01_batch_022025_7	R1.035,R2.072,R3.043,P1.09,P2.09_batch_022025_7	4319	2136	8937	0.36760752688172	5646	11789	39156	6mon	WT	HPF	open	IN	MGE Gaba	2.54333233447189	1.23258554073818
R1.035,R2.073,R3.016,P1.10,P2.01_batch_022025_7	R1.035,R2.073,R3.016,P1.09,P2.09_batch_022025_7	793	524	3558	0.351956976396773	2169	4800	16024	6mon	WT	HPF	open	OG	OG NN	-4.68103361515885	8.45638333889492
R1.035,R2.073,R3.020,P1.10,P2.01_batch_022025_7	R1.035,R2.073,R3.020,P1.09,P2.09_batch_022025_7	925	682	4725	0.362300043233895	2950	8761	29056	6mon	WT	HPF	open	MG	MG NN	3.96368121714706	-13.1788343277311
R1.035,R2.074,R3.004,P1.10,P2.01_batch_022025_7	R1.035,R2.074,R3.004,P1.09,P2.09_batch_022025_7	1454	915	3021	0.363207547169811	1890	5193	17390	6mon	WT	HPF	open	OG	OG NN	-5.74697018055802	11.5370308074618
R1.035,R2.074,R3.043,P1.10,P2.01_batch_022025_7	R1.035,R2.074,R3.043,P1.09,P2.09_batch_022025_7	1559	889	2018	0.354535974973931	1238	3611	12806	6mon	WT	HPF	open	OPC	OPC NN	10.0813322028648	-5.98876799014561
R1.035,R2.075,R3.016,P1.10,P2.01_batch_022025_7	R1.035,R2.075,R3.016,P1.09,P2.09_batch_022025_7	2759	1438	6202	0.351100412654746	3774	7798	25957	6mon	WT	HPF	open	EN	L2/3 IT PIR-ENTl Glut	-1.3502533474434	1.94285904499538
R1.035,R2.075,R3.045,P1.10,P2.01_batch_022025_7	R1.035,R2.075,R3.045,P1.09,P2.09_batch_022025_7	1274	808	3884	0.358988015978695	2407	6620	22788	6mon	WT	HPF	open	OG	OG NN	-6.40749884037858	11.3005643996859
R1.035,R2.075,R3.082,P1.10,P2.01_batch_022025_7	R1.035,R2.075,R3.082,P1.09,P2.09_batch_022025_7	1087	663	887	0.354685646500593	544	1474	4974	6mon	WT	HPF	open	OPC	OPC NN	9.60572814555282	-6.43230904010289
R1.035,R2.076,R3.037,P1.10,P2.01_batch_022025_7	R1.035,R2.076,R3.037,P1.09,P2.09_batch_022025_7	1058	667	794	0.290877796901893	412	1038	3268	6mon	WT	HPF	open	IN	MGE Gaba	1.47157096476669	-2.1445732202863
R1.035,R2.076,R3.069,P1.10,P2.01_batch_022025_7	R1.035,R2.076,R3.069,P1.09,P2.09_batch_022025_7	689	520	2927	0.324280502634779	1667	4732	15168	6mon	WT	HPF	open	MG	MG NN	5.43025827021713	-11.476049789462
R1.035,R2.077,R3.089,P1.10,P2.01_batch_022025_7	R1.035,R2.077,R3.089,P1.09,P2.09_batch_022025_7	1254	809	3661	0.347979946918313	2211	5671	18650	6mon	WT	HPF	open	AS	AS NN	10.9014043769371	0.406926861729695
R1.035,R2.078,R3.059,P1.10,P2.01_batch_022025_7	R1.035,R2.078,R3.059,P1.09,P2.09_batch_022025_7	2860	1589	8402	0.361720272904483	5239	10365	34724	6mon	WT	HPF	open	IN	MGE Gaba	-0.654514793442541	-0.436048933539318
R1.035,R2.078,R3.060,P1.10,P2.01_batch_022025_7	R1.035,R2.078,R3.060,P1.09,P2.09_batch_022025_7	682	446	2105	0.367570137898241	1330	2929	9590	6mon	WT	HPF	open	OG	OG NN	-4.84573316960221	8.27229940029628
R1.035,R2.079,R3.016,P1.10,P2.01_batch_022025_7	R1.035,R2.079,R3.016,P1.09,P2.09_batch_022025_7	1294	831	6475	0.350552896517577	3935	8044	26738	6mon	WT	HPF	open	OPC	OPC NN	11.046149249984	-6.40283716586582
R1.035,R2.079,R3.023,P1.10,P2.01_batch_022025_7	R1.035,R2.079,R3.023,P1.09,P2.09_batch_022025_7	1130	740	5284	0.35561285204284	3249	6804	22200	6mon	WT	HPF	open	OG	OG NN	-5.55620146183854	11.267641654935
R1.035,R2.079,R3.085,P1.10,P2.01_batch_022025_7	R1.035,R2.079,R3.085,P1.09,P2.09_batch_022025_7	2181	1215	4951	0.350194552529183	3006	6156	19980	6mon	WT	HPF	open	IN	Lamp5 Gaba	-3.60874510197526	0.296785584416462
R1.035,R2.080,R3.066,P1.10,P2.01_batch_022025_7	R1.035,R2.080,R3.066,P1.09,P2.09_batch_022025_7	3826	1860	5290	0.358597728162946	3275	6326	20554	6mon	WT	HPF	open	EN	DG Glut	4.92512559504623	-1.996375211749
R1.035,R2.080,R3.093,P1.10,P2.01_batch_022025_7	R1.035,R2.080,R3.093,P1.09,P2.09_batch_022025_7	4024	2070	19904	0.352052527625047	12138	17507	58828	6mon	WT	HPF	open	AS	AS NN	9.25929069132919	1.57655989262111
R1.035,R2.081,R3.057,P1.10,P2.01_batch_022025_7	R1.035,R2.081,R3.057,P1.09,P2.09_batch_022025_7	4307	2120	12368	0.359970002499792	7681	13297	45584	6mon	WT	HPF	open	IN	MGE Gaba	-0.943181637810522	-0.166301199469493
R1.035,R2.081,R3.070,P1.10,P2.01_batch_022025_7	R1.035,R2.081,R3.070,P1.09,P2.09_batch_022025_7	1744	983	2357	0.339488636363636	1395	4160	13098	6mon	WT	HPF	open	IN	MGE Gaba	2.17437052340621	-1.14864798751824
R1.035,R2.081,R3.080,P1.10,P2.01_batch_022025_7	R1.035,R2.081,R3.080,P1.09,P2.09_batch_022025_7	2003	1194	2968	0.358266340440406	1836	4186	14286	6mon	WT	HPF	open	IN	MGE Gaba	1.52624141783828	0.701659790005757
R1.035,R2.082,R3.018,P1.10,P2.01_batch_022025_7	R1.035,R2.082,R3.018,P1.09,P2.09_batch_022025_7	643	476	4640	0.346810002336995	2795	5555	18044	6mon	WT	HPF	open	MG	MG NN	4.12046193690414	-12.2627872314786
R1.035,R2.082,R3.033,P1.10,P2.01_batch_022025_7	R1.035,R2.082,R3.033,P1.09,P2.09_batch_022025_7	2100	1179	1758	0.329590488771466	1015	1767	5808	6mon	WT	HPF	open	IN	MGE Gaba	1.88487147898788	-0.543494739804195
R1.035,R2.083,R3.031,P1.10,P2.01_batch_022025_7	R1.035,R2.083,R3.031,P1.09,P2.09_batch_022025_7	2053	1186	3434	0.31909636427815	1929	4838	15730	6mon	WT	HPF	open	IN	MGE Gaba	1.18187221498603	-0.255643257174419
R1.035,R2.083,R3.091,P1.10,P2.01_batch_022025_7	R1.035,R2.083,R3.091,P1.09,P2.09_batch_022025_7	4451	2189	14823	0.322614442295293	8405	10942	36202	6mon	WT	HPF	open	IN	MGE Gaba	0.854742092875785	0.888930312123372
R1.035,R2.085,R3.011,P1.10,P2.01_batch_022025_7	R1.035,R2.085,R3.011,P1.09,P2.09_batch_022025_7	1310	804	2946	0.354308187343582	1806	5208	17062	6mon	WT	HPF	open	OG	OG NN	-5.66778564839249	10.9428011092807
R1.035,R2.085,R3.020,P1.10,P2.01_batch_022025_7	R1.035,R2.085,R3.020,P1.09,P2.09_batch_022025_7	1133	798	6377	0.342555766902991	3802	8196	27000	6mon	WT	HPF	open	MG	MG NN	5.23283958048934	-12.6991800155973
R1.035,R2.085,R3.030,P1.10,P2.01_batch_022025_7	R1.035,R2.085,R3.030,P1.09,P2.09_batch_022025_7	2448	1424	5451	0.350705329153605	3314	9266	30598	6mon	WT	HPF	open	AS	AS NN	9.97252273173446	1.6943350944186
R1.035,R2.085,R3.090,P1.10,P2.01_batch_022025_7	R1.035,R2.085,R3.090,P1.09,P2.09_batch_022025_7	2710	1425	3337	0.345940658624063	2006	4662	15384	6mon	WT	HPF	open	IN	MGE Gaba	2.08684563250655	-0.82291711238377
R1.035,R2.086,R3.003,P1.10,P2.01_batch_022025_7	R1.035,R2.086,R3.003,P1.09,P2.09_batch_022025_7	1384	816	1313	0.319188191881919	738	1189	3838	6mon	WT	HPF	open	IN	MGE Gaba	1.34832453341598	-1.30431277421467
R1.035,R2.087,R3.015,P1.10,P2.01_batch_022025_7	R1.035,R2.087,R3.015,P1.09,P2.09_batch_022025_7	2837	1562	6234	0.345791128187216	3746	9134	30016	6mon	WT	HPF	open	IN	MGE Gaba	0.790150955183452	2.41063438984401
R1.035,R2.089,R3.064,P1.10,P2.01_batch_022025_7	R1.035,R2.089,R3.064,P1.09,P2.09_batch_022025_7	829	618	2468	0.323529411764706	1403	3921	11926	6mon	WT	HPF	open	MG	MG NN	4.61393045992965	-12.9799884643888
R1.035,R2.089,R3.087,P1.10,P2.01_batch_022025_7	R1.035,R2.089,R3.087,P1.09,P2.09_batch_022025_7	5379	2375	8999	0.344403892944039	5389	10126	33686	6mon	WT	HPF	open	EN	L2/3 IT PIR-ENTl Glut	-0.363673214005286	3.20268498989589
R1.035,R2.090,R3.027,P1.10,P2.01_batch_022025_7	R1.035,R2.090,R3.027,P1.09,P2.09_batch_022025_7	1052	697	2900	0.37953795379538	1880	5880	20374	6mon	WT	HPF	open	OG	OG NN	-5.749957088517	10.8268867644931
R1.035,R2.090,R3.037,P1.10,P2.01_batch_022025_7	R1.035,R2.090,R3.037,P1.09,P2.09_batch_022025_7	929	554	810	0.3690036900369	513	1225	4352	6mon	WT	HPF	open	IN	MGE Gaba	0.515108223868555	-3.05463827517979
R1.035,R2.090,R3.044,P1.10,P2.01_batch_022025_7	R1.035,R2.090,R3.044,P1.09,P2.09_batch_022025_7	3904	1939	7796	0.366055282872643	4908	9770	32922	6mon	WT	HPF	open	EN	DG Glut	4.77606558413619	-1.38376439479344
R1.035,R2.090,R3.080,P1.10,P2.01_batch_022025_7	R1.035,R2.090,R3.080,P1.09,P2.09_batch_022025_7	5830	2567	9834	0.359571788413098	6102	9401	32850	6mon	WT	HPF	open	EN	L6 IT Glut	0.79453684003467	4.44527780148037
R1.035,R2.091,R3.012,P1.10,P2.01_batch_022025_7	R1.035,R2.091,R3.012,P1.09,P2.09_batch_022025_7	4985	2244	8837	0.352905931695626	5400	8427	27415	6mon	WT	HPF	open	EN	L2/3 IT Glut	0.631245490027612	4.8009778175021
R1.035,R2.093,R3.066,P1.10,P2.01_batch_022025_7	R1.035,R2.093,R3.066,P1.09,P2.09_batch_022025_7	3549	1655	5887	0.365552699228792	3702	6918	23210	6mon	WT	HPF	open	IN	MSN Gaba	-9.05396557240372	2.62085877987392
R1.035,R2.095,R3.041,P1.10,P2.01_batch_022025_7	R1.035,R2.095,R3.041,P1.09,P2.09_batch_022025_7	1916	1072	3586	0.355639976621859	2205	4870	17098	6mon	WT	HPF	open	IN	MSN Gaba	-8.11450481800919	2.95848070713527
R1.035,R2.096,R3.017,P1.10,P2.01_batch_022025_7	R1.035,R2.096,R3.017,P1.09,P2.09_batch_022025_7	861	581	1898	0.358119190814653	1174	3427	12226	6mon	WT	HPF	open	MG	MG NN	4.8817920646202	-11.2911151733732
R1.035,R2.096,R3.051,P1.10,P2.01_batch_022025_7	R1.035,R2.096,R3.051,P1.09,P2.09_batch_022025_7	1282	776	934	0.353672316384181	572	1739	6082	6mon	WT	HPF	open	IN	MGE Gaba	1.57323628277892	-1.8177510586118
R1.035,R2.096,R3.061,P1.10,P2.01_batch_022025_7	R1.035,R2.096,R3.061,P1.09,P2.09_batch_022025_7	3709	1795	4091	0.371717658395567	2608	5475	19054	6mon	WT	HPF	open	IN	MGE Gaba	2.23098718733901	0.49828182789333
R1.036,R2.002,R3.021,P1.10,P2.01_batch_022025_7	R1.036,R2.002,R3.021,P1.09,P2.09_batch_022025_7	617	430	1745	0.356115107913669	1074	3061	10348	6mon	WT	HPF	open	OG	OG NN	-4.45343971638566	7.76885568233974
R1.036,R2.003,R3.033,P1.10,P2.01_batch_022025_7	R1.036,R2.003,R3.033,P1.09,P2.09_batch_022025_7	652	434	901	0.3492252681764	546	2061	7259	6mon	WT	HPF	open	OPC	OPC NN	9.48896312327499	-6.95162237552159
R1.036,R2.004,R3.003,P1.10,P2.01_batch_022025_7	R1.036,R2.004,R3.003,P1.09,P2.09_batch_022025_7	721	526	3952	0.346955567745475	2381	4622	15236	6mon	WT	HPF	open	OG	OG NN	-4.52772236256486	10.0898662719393
R1.036,R2.004,R3.011,P1.10,P2.01_batch_022025_7	R1.036,R2.004,R3.011,P1.09,P2.09_batch_022025_7	1774	1083	9168	0.351382756216593	5582	7622	25508	6mon	WT	HPF	open	IN	MGE Gaba	2.06409763903732	-1.57288128999226
R1.036,R2.004,R3.048,P1.10,P2.01_batch_022025_7	R1.036,R2.004,R3.048,P1.09,P2.09_batch_022025_7	838	505	1067	0.326350606394708	611	1475	4624	6mon	WT	HPF	open	IN	MGE Gaba	0.371319707347101	-2.48823405173771
R1.036,R2.004,R3.060,P1.10,P2.01_batch_022025_7	R1.036,R2.004,R3.060,P1.09,P2.09_batch_022025_7	2749	1540	6766	0.344286176756232	4051	7202	23674	6mon	WT	HPF	open	IN	MGE Gaba	0.663016464425272	0.283328047719075
R1.036,R2.005,R3.066,P1.10,P2.01_batch_022025_7	R1.036,R2.005,R3.066,P1.09,P2.09_batch_022025_7	700	484	1730	0.345911949685535	1040	3131	10380	6mon	WT	HPF	open	OG	OG NN	-5.0520548859108	9.30708848568447
R1.036,R2.006,R3.014,P1.10,P2.01_batch_022025_7	R1.036,R2.006,R3.014,P1.09,P2.09_batch_022025_7	591	457	2919	0.364864864864865	1833	5136	17732	6mon	WT	HPF	open	MG	MG NN	3.29457783312911	-11.5261491623258
R1.036,R2.007,R3.019,P1.10,P2.01_batch_022025_7	R1.036,R2.007,R3.019,P1.09,P2.09_batch_022025_7	1365	904	2983	0.351977199857499	1819	4232	14278	6mon	WT	HPF	open	IN	MGE Gaba	2.24631595225448	-1.07465573516838
R1.036,R2.007,R3.023,P1.10,P2.01_batch_022025_7	R1.036,R2.007,R3.023,P1.09,P2.09_batch_022025_7	791	545	1841	0.356413166855846	1134	1761	5924	6mon	WT	HPF	open	IN	MSN Gaba	-5.20944786457902	2.08013068768032
R1.036,R2.008,R3.025,P1.10,P2.01_batch_022025_7	R1.036,R2.008,R3.025,P1.09,P2.09_batch_022025_7	1809	1073	4025	0.37515107565869	2585	5633	19012	6mon	WT	HPF	open	IN	MGE Gaba	2.40689479918594	-1.47109783557408
R1.036,R2.008,R3.068,P1.10,P2.01_batch_022025_7	R1.036,R2.008,R3.068,P1.09,P2.09_batch_022025_7	2418	1309	5001	0.342308541160892	2980	5532	17974	6mon	WT	HPF	open	IN	MGE Gaba	1.07996517033691	-0.598979302916454
R1.036,R2.010,R3.067,P1.10,P2.01_batch_022025_7	R1.036,R2.010,R3.067,P1.09,P2.09_batch_022025_7	1298	827	2206	0.346305418719212	1327	4369	14688	6mon	WT	HPF	open	AS	AS NN	14.0010452231895	-1.1878582623338
R1.036,R2.011,R3.036,P1.10,P2.01_batch_022025_7	R1.036,R2.011,R3.036,P1.09,P2.09_batch_022025_7	778	519	2005	0.345819761129207	1205	3507	10994	6mon	WT	HPF	open	OG	OG NN	-5.03012895970231	9.77114736172206
R1.036,R2.011,R3.068,P1.10,P2.01_batch_022025_7	R1.036,R2.011,R3.068,P1.09,P2.09_batch_022025_7	1190	728	2836	0.334803528468324	1659	3915	12386	6mon	WT	HPF	open	OG	OG NN	-2.29176140217667	10.0561243209506
R1.036,R2.012,R3.050,P1.10,P2.01_batch_022025_7	R1.036,R2.012,R3.050,P1.09,P2.09_batch_022025_7	1916	1028	3875	0.338537149465163	2288	4416	14802	6mon	WT	HPF	open	EN	DG Glut	4.89930104823226	-2.80784715083592
R1.036,R2.012,R3.069,P1.10,P2.01_batch_022025_7	R1.036,R2.012,R3.069,P1.09,P2.09_batch_022025_7	732	522	3126	0.351820347056822	1905	5650	18834	6mon	WT	HPF	open	OG	OG NN	-6.4422783890236	9.56360971066005
R1.036,R2.012,R3.073,P1.10,P2.01_batch_022025_7	R1.036,R2.012,R3.073,P1.09,P2.09_batch_022025_7	997	628	1334	0.343492586490939	797	2202	6976	6mon	WT	HPF	open	AS	AS NN	12.2024288138878	-0.146430918250011
R1.036,R2.012,R3.085,P1.10,P2.01_batch_022025_7	R1.036,R2.012,R3.085,P1.09,P2.09_batch_022025_7	959	576	1933	0.347680268306316	1167	2033	6807	6mon	WT	HPF	open	IN	MSN Gaba	-5.11852932362443	1.11318718525417
R1.036,R2.016,R3.013,P1.10,P2.01_batch_022025_7	R1.036,R2.016,R3.013,P1.09,P2.09_batch_022025_7	2011	1122	3494	0.347664707701825	2109	3736	12252	6mon	WT	HPF	open	IN	MSN Gaba	-7.87811851887589	2.15255819889553
R1.036,R2.017,R3.022,P1.10,P2.01_batch_022025_7	R1.036,R2.017,R3.022,P1.09,P2.09_batch_022025_7	975	600	733	0.35080058224163	446	978	3092	6mon	WT	HPF	open	IN	MGE Gaba	1.52594208331222	-2.03045082953923
R1.036,R2.018,R3.066,P1.10,P2.01_batch_022025_7	R1.036,R2.018,R3.066,P1.09,P2.09_batch_022025_7	6015	2750	19179	0.351730641224761	11687	20272	69065	6mon	WT	HPF	open	EN	DG Glut	4.53873777003402	-0.554227181944774
R1.036,R2.018,R3.081,P1.10,P2.01_batch_022025_7	R1.036,R2.018,R3.081,P1.09,P2.09_batch_022025_7	1197	774	2208	0.360930232558139	1374	4724	15574	6mon	WT	HPF	open	OPC	OPC NN	10.6452741584312	-6.70785940555088
R1.036,R2.018,R3.096,P1.10,P2.01_batch_022025_7	R1.036,R2.018,R3.096,P1.09,P2.09_batch_022025_7	935	647	3436	0.335860250494397	2015	5461	17678	6mon	WT	HPF	open	AS	AS NN	11.0291185340416	0.0521410021448865
R1.036,R2.019,R3.023,P1.10,P2.01_batch_022025_7	R1.036,R2.019,R3.023,P1.09,P2.09_batch_022025_7	712	433	755	0.373540856031128	483	939	3048	6mon	WT	HPF	open	IN	MGE Gaba	0.759525108946508	-2.72693813708775
R1.036,R2.019,R3.055,P1.10,P2.01_batch_022025_7	R1.036,R2.019,R3.055,P1.09,P2.09_batch_022025_7	1548	931	3946	0.324729891956783	2250	2897	8900	6mon	WT	HPF	open	IN	MSN Gaba	-5.03286219029313	1.40414249035366
R1.036,R2.020,R3.039,P1.10,P2.01_batch_022025_7	R1.036,R2.020,R3.039,P1.09,P2.09_batch_022025_7	600	443	2433	0.339899221255153	1441	3224	10172	6mon	WT	HPF	open	OG	OG NN	-5.31316709904557	8.13436853024013
R1.036,R2.020,R3.057,P1.10,P2.01_batch_022025_7	R1.036,R2.020,R3.057,P1.09,P2.09_batch_022025_7	1792	1151	8793	0.347167487684729	5301	7566	24286	6mon	WT	HPF	open	IN	MGE Gaba	2.46619557948226	-1.32668719557278
R1.036,R2.020,R3.090,P1.10,P2.01_batch_022025_7	R1.036,R2.020,R3.090,P1.09,P2.09_batch_022025_7	1166	763	1792	0.37308533916849	1146	3821	13021	6mon	WT	HPF	open	AS	AS NN	10.4788446387779	1.03474330040462
R1.036,R2.021,R3.001,P1.10,P2.01_batch_022025_7	R1.036,R2.021,R3.001,P1.09,P2.09_batch_022025_7	1817	1074	4319	0.360124016217505	2683	5326	18093	6mon	WT	HPF	open	IN	MGE Gaba	2.57106792540664	0.398135176625325
R1.036,R2.021,R3.028,P1.10,P2.01_batch_022025_7	R1.036,R2.021,R3.028,P1.09,P2.09_batch_022025_7	772	554	3688	0.347136563876652	2223	4821	15760	6mon	WT	HPF	open	OG	OG NN	-6.72466040043717	9.12017785641201
R1.036,R2.021,R3.058,P1.10,P2.01_batch_022025_7	R1.036,R2.021,R3.058,P1.09,P2.09_batch_022025_7	607	422	758	0.35203366058906	462	1700	5344	6mon	WT	HPF	open	AS	AS NN	11.8953113517296	-1.08647533622734
R1.036,R2.022,R3.015,P1.10,P2.01_batch_022025_7	R1.036,R2.022,R3.015,P1.09,P2.09_batch_022025_7	2299	1317	6807	0.353270156905391	4163	6686	22488	6mon	WT	HPF	open	IN	MGE Gaba	-0.388865713166052	-0.297234484229015
R1.036,R2.022,R3.052,P1.10,P2.01_batch_022025_7	R1.036,R2.022,R3.052,P1.09,P2.09_batch_022025_7	722	542	3328	0.370953370953371	2118	6248	21110	6mon	WT	HPF	open	MG	MG NN	4.2945244273674	-11.906674751315
R1.036,R2.022,R3.067,P1.10,P2.01_batch_022025_7	R1.036,R2.022,R3.067,P1.09,P2.09_batch_022025_7	883	590	3982	0.362704918032787	2488	4861	16642	6mon	WT	HPF	open	OG	OG NN	-2.53486895947343	9.4721294555331
R1.036,R2.022,R3.085,P1.10,P2.01_batch_022025_7	R1.036,R2.022,R3.085,P1.09,P2.09_batch_022025_7	2117	1264	11088	0.34676709380808	6678	8992	29064	6mon	WT	HPF	open	IN	MGE Gaba	1.97289239974136	-0.671840557131694
R1.036,R2.023,R3.076,P1.10,P2.01_batch_022025_7	R1.036,R2.023,R3.076,P1.09,P2.09_batch_022025_7	1534	938	2821	0.355737096175269	1735	3560	11960	6mon	WT	HPF	open	EN	DG Glut	5.05648994059676	-2.76613820460789
R1.036,R2.025,R3.022,P1.10,P2.01_batch_022025_7	R1.036,R2.025,R3.022,P1.09,P2.09_batch_022025_7	1017	631	9335	0.32896869933907	5381	3873	12264	6mon	WT	HPF	open	IN	MGE Gaba	0.71326648057813	-2.03230536845677
R1.036,R2.025,R3.039,P1.10,P2.01_batch_022025_7	R1.036,R2.025,R3.039,P1.09,P2.09_batch_022025_7	3170	1723	10656	0.365666698211413	6703	11194	37424	6mon	WT	HPF	open	IN	MGE Gaba	2.51014005751724	5.43673144909389
R1.036,R2.025,R3.062,P1.10,P2.01_batch_022025_7	R1.036,R2.025,R3.062,P1.09,P2.09_batch_022025_7	1100	701	4308	0.35053336641032	2618	6173	20464	6mon	WT	HPF	open	AS	AS NN	9.37699508280868	0.267117491688801
R1.036,R2.025,R3.087,P1.10,P2.01_batch_022025_7	R1.036,R2.025,R3.087,P1.09,P2.09_batch_022025_7	3584	1924	15799	0.346787479406919	9516	11280	37490	6mon	WT	HPF	open	IN	MGE Gaba	2.25042152018661	0.67608510586269
R1.036,R2.026,R3.011,P1.10,P2.01_batch_022025_7	R1.036,R2.026,R3.011,P1.09,P2.09_batch_022025_7	884	539	598	0.362862010221465	374	1008	3184	6mon	WT	HPF	open	IN	MGE Gaba	0.648844968391603	-2.30274177459233
R1.036,R2.026,R3.070,P1.10,P2.01_batch_022025_7	R1.036,R2.026,R3.070,P1.09,P2.09_batch_022025_7	724	493	1513	0.327131782945736	868	1139	3730	6mon	WT	HPF	open	IN	MSN Gaba	-6.60629654316788	3.33936320873745
R1.036,R2.026,R3.081,P1.10,P2.01_batch_022025_7	R1.036,R2.026,R3.081,P1.09,P2.09_batch_022025_7	1820	1108	3973	0.361526560082517	2476	4353	14396	6mon	WT	HPF	open	IN	MGE Gaba	1.89593815417404	0.230401745762898
R1.036,R2.028,R3.008,P1.10,P2.01_batch_022025_7	R1.036,R2.028,R3.008,P1.09,P2.09_batch_022025_7	1790	1142	3382	0.329322791337229	1951	4300	13920	6mon	WT	HPF	open	IN	MGE Gaba	2.74726664633865	-0.352966853651927
R1.036,R2.028,R3.080,P1.10,P2.01_batch_022025_7	R1.036,R2.028,R3.080,P1.09,P2.09_batch_022025_7	620	464	2548	0.327981651376147	1465	2994	9110	6mon	WT	HPF	open	MG	MG NN	3.33449744792098	-12.5716365661954
R1.036,R2.028,R3.087,P1.10,P2.01_batch_022025_7	R1.036,R2.028,R3.087,P1.09,P2.09_batch_022025_7	579	417	1061	0.330054644808743	613	2089	6638	6mon	WT	HPF	open	OG	OG NN	-3.1925110855568	8.43769036861904
R1.036,R2.029,R3.068,P1.10,P2.01_batch_022025_7	R1.036,R2.029,R3.068,P1.09,P2.09_batch_022025_7	3039	1643	6723	0.346879535558781	4050	8906	28786	6mon	WT	HPF	open	IN	MSN Gaba	-6.14621258168107	0.243044129338337
R1.036,R2.030,R3.078,P1.10,P2.01_batch_022025_7	R1.036,R2.030,R3.078,P1.09,P2.09_batch_022025_7	931	623	3293	0.35433322673489	2019	5341	18348	6mon	WT	HPF	open	AS	AS NN	9.78493404002304	0.985781780209614
R1.036,R2.031,R3.086,P1.10,P2.01_batch_022025_7	R1.036,R2.031,R3.086,P1.09,P2.09_batch_022025_7	606	459	1844	0.328914141414141	1063	3681	12340	6mon	WT	HPF	open	MG	MG NN	3.26161312670822	-11.2254041519498
R1.036,R2.031,R3.093,P1.10,P2.01_batch_022025_7	R1.036,R2.031,R3.093,P1.09,P2.09_batch_022025_7	3998	2107	9670	0.300176414710273	5157	8308	25038	6mon	WT	HPF	open	AS	AS NN	7.5942788085472	1.16004144283779
R1.036,R2.033,R3.053,P1.10,P2.01_batch_022025_7	R1.036,R2.033,R3.053,P1.09,P2.09_batch_022025_7	1369	834	2840	0.362984218077475	1776	3664	12210	6mon	WT	HPF	open	EN	DG Glut	4.76595520587081	-2.51375568774693
R1.036,R2.036,R3.064,P1.10,P2.01_batch_022025_7	R1.036,R2.036,R3.064,P1.09,P2.09_batch_022025_7	1191	745	4968	0.35168130220604	3027	3844	12178	6mon	WT	HPF	open	IN	MSN Gaba	-6.69806528477555	1.67021667095668
R1.036,R2.036,R3.087,P1.10,P2.01_batch_022025_7	R1.036,R2.036,R3.087,P1.09,P2.09_batch_022025_7	905	559	2427	0.346601073345259	1461	1979	7070	6mon	WT	HPF	open	IN	MSN Gaba	-7.29458046345597	3.37164985271938
R1.036,R2.038,R3.012,P1.10,P2.01_batch_022025_7	R1.036,R2.038,R3.012,P1.09,P2.09_batch_022025_7	717	458	1561	0.344101123595506	934	1918	6358	6mon	WT	HPF	open	EN	L2/3 IT PIR-ENTl Glut	1.36203133673782	2.47619520756252
R1.036,R2.038,R3.028,P1.10,P2.01_batch_022025_7	R1.036,R2.038,R3.028,P1.09,P2.09_batch_022025_7	1933	1131	3843	0.359236353858564	2383	5616	19230	6mon	WT	HPF	open	EN	DG Glut	5.20829152674789	-1.10145073500626
R1.036,R2.038,R3.049,P1.10,P2.01_batch_022025_7	R1.036,R2.038,R3.049,P1.09,P2.09_batch_022025_7	616	438	2246	0.354430379746835	1377	3494	11604	6mon	WT	HPF	open	OG	OG NN	-6.44831991581803	8.86272203060634
R1.036,R2.039,R3.033,P1.10,P2.01_batch_022025_7	R1.036,R2.039,R3.033,P1.09,P2.09_batch_022025_7	1817	1094	7466	0.339170782816944	4415	5981	19200	6mon	WT	HPF	open	IN	MGE Gaba	-5.62485599903947	2.10375653835781
R1.036,R2.039,R3.072,P1.10,P2.01_batch_022025_7	R1.036,R2.039,R3.072,P1.09,P2.09_batch_022025_7	2041	1103	3691	0.366875169975523	2328	4377	15284	6mon	WT	HPF	open	IN	MSN Gaba	-8.25765133290177	3.41090928646572
R1.036,R2.041,R3.010,P1.10,P2.01_batch_022025_7	R1.036,R2.041,R3.010,P1.09,P2.09_batch_022025_7	1005	614	2675	0.328981723237598	1542	2462	7954	6mon	WT	HPF	open	IN	MSN Gaba	-5.84442139057999	1.75410544010646
R1.036,R2.042,R3.071,P1.10,P2.01_batch_022025_7	R1.036,R2.042,R3.071,P1.09,P2.09_batch_022025_7	564	434	2742	0.343097913322632	1637	4681	15804	6mon	WT	HPF	open	MG	MG NN	3.65275072665328	-12.1233648147916
R1.036,R2.042,R3.082,P1.10,P2.01_batch_022025_7	R1.036,R2.042,R3.082,P1.09,P2.09_batch_022025_7	542	281	814	0.322058823529412	461	1257	4056	6mon	WT	HPF	open	IN	MGE Gaba	4.04692363352889	-8.82935989764683
R1.036,R2.043,R3.040,P1.10,P2.01_batch_022025_7	R1.036,R2.043,R3.040,P1.09,P2.09_batch_022025_7	827	512	1561	0.335511982570806	915	2434	7752	6mon	WT	HPF	open	AS	AS NN	9.81376266093368	-0.207368322882579
R1.036,R2.044,R3.093,P1.10,P2.01_batch_022025_7	R1.036,R2.044,R3.093,P1.09,P2.09_batch_022025_7	953	652	2601	0.341286749041329	1546	4543	15030	6mon	WT	HPF	open	AS	AS NN	9.94418334574813	0.826549521412922
R1.036,R2.045,R3.037,P1.10,P2.01_batch_022025_7	R1.036,R2.045,R3.037,P1.09,P2.09_batch_022025_7	1428	846	1559	0.358189081225033	964	2247	7048	6mon	WT	HPF	open	EN	L2/3 IT PIR-ENTl Glut	-0.355157379196936	2.35105549427517
R1.036,R2.045,R3.061,P1.10,P2.01_batch_022025_7	R1.036,R2.045,R3.061,P1.09,P2.09_batch_022025_7	670	459	1369	0.343499197431782	818	2176	6974	6mon	WT	HPF	open	OG	OG NN	-5.7882723846901	9.38365613552578
R1.036,R2.045,R3.076,P1.10,P2.01_batch_022025_7	R1.036,R2.045,R3.076,P1.09,P2.09_batch_022025_7	1292	780	2444	0.346512661039538	1471	2711	8642	6mon	WT	HPF	open	EN	DG Glut	4.3349502048027	-2.36862481502049
R1.036,R2.046,R3.016,P1.10,P2.01_batch_022025_7	R1.036,R2.046,R3.016,P1.09,P2.09_batch_022025_7	448	331	1050	0.370160528800755	667	1643	5700	6mon	WT	HPF	open	OG	OG NN	-4.42695761113053	8.51030789944179
R1.036,R2.046,R3.029,P1.10,P2.01_batch_022025_7	R1.036,R2.046,R3.029,P1.09,P2.09_batch_022025_7	2065	1166	3276	0.356983773464843	2021	3761	12400	6mon	WT	HPF	open	IN	MGE Gaba	-1.18023276715165	-1.22544864681713
R1.036,R2.046,R3.038,P1.10,P2.01_batch_022025_7	R1.036,R2.046,R3.038,P1.09,P2.09_batch_022025_7	634	420	1352	0.375718390804598	869	2256	8154	6mon	WT	HPF	open	OG	OG NN	-4.3231377640236	7.49517404171474
R1.036,R2.047,R3.038,P1.10,P2.01_batch_022025_7	R1.036,R2.047,R3.038,P1.09,P2.09_batch_022025_7	1438	834	6244	0.356473737035798	3847	4438	14175	6mon	WT	HPF	open	IN	MSN Gaba	-7.13422298817521	2.60099898907192
R1.036,R2.048,R3.018,P1.10,P2.01_batch_022025_7	R1.036,R2.048,R3.018,P1.09,P2.09_batch_022025_7	1558	903	2821	0.362518089725036	1762	3271	11276	6mon	WT	HPF	open	IN	MSN Gaba	-7.72822761921769	3.17391597363002
R1.036,R2.048,R3.066,P1.10,P2.01_batch_022025_7	R1.036,R2.048,R3.066,P1.09,P2.09_batch_022025_7	924	606	2515	0.34083885209713	1493	4539	14736	6mon	WT	HPF	open	OG	OG NN	-3.26994181065446	8.19317685696132
R1.036,R2.049,R3.064,P1.10,P2.01_batch_022025_7	R1.036,R2.049,R3.064,P1.09,P2.09_batch_022025_7	1547	910	2112	0.362493958434026	1319	2044	6734	6mon	WT	HPF	open	EN	L5 PT Glut	2.83297788710708	3.28985368343837
R1.036,R2.049,R3.067,P1.10,P2.01_batch_022025_7	R1.036,R2.049,R3.067,P1.09,P2.09_batch_022025_7	2732	1461	6448	0.361367249602544	4017	7415	25394	6mon	WT	HPF	open	IN	MGE Gaba	-1.55904555706864	-0.804642507109569
R1.036,R2.050,R3.002,P1.10,P2.01_batch_022025_7	R1.036,R2.050,R3.002,P1.09,P2.09_batch_022025_7	1847	1072	4339	0.338075530263839	2559	3745	11464	6mon	WT	HPF	open	IN	MSN Gaba	-6.8529548683632	0.570661178555562
R1.036,R2.050,R3.012,P1.10,P2.01_batch_022025_7	R1.036,R2.050,R3.012,P1.09,P2.09_batch_022025_7	1309	784	3976	0.324590163934426	2266	2571	8348	6mon	WT	HPF	open	EN	L2/3 IT PIR-ENTl Glut	-0.198195342110449	2.67031847568996
R1.036,R2.053,R3.012,P1.10,P2.01_batch_022025_7	R1.036,R2.053,R3.012,P1.09,P2.09_batch_022025_7	341	278	1594	0.36005171299289	990	2612	8316	6mon	WT	HPF	open	MG	MG NN	3.72677635760421	-10.6638234939908
R1.036,R2.053,R3.016,P1.10,P2.01_batch_022025_7	R1.036,R2.053,R3.016,P1.09,P2.09_batch_022025_7	857	563	2219	0.350961538461538	1350	3122	10416	6mon	WT	HPF	open	IN	MGE Gaba	1.59172951789016	-2.27309561637394
R1.036,R2.053,R3.087,P1.10,P2.01_batch_022025_7	R1.036,R2.053,R3.087,P1.09,P2.09_batch_022025_7	1528	944	5769	0.347516401124649	3481	4570	15164	6mon	WT	HPF	open	IN	MSN Gaba	-7.24478531269913	2.13550507160671
R1.036,R2.054,R3.026,P1.10,P2.01_batch_022025_7	R1.036,R2.054,R3.026,P1.09,P2.09_batch_022025_7	375	283	1984	0.347161572052402	1196	3608	12328	6mon	WT	HPF	open	OG	OG NN	-5.56093359379655	6.20156060787685
R1.036,R2.056,R3.053,P1.10,P2.01_batch_022025_7	R1.036,R2.056,R3.053,P1.09,P2.09_batch_022025_7	1669	997	3720	0.372289793759915	2374	5026	16588	6mon	WT	HPF	open	IN	MSN Gaba	-5.49745130925065	0.360114685025288
R1.036,R2.056,R3.069,P1.10,P2.01_batch_022025_7	R1.036,R2.056,R3.069,P1.09,P2.09_batch_022025_7	791	507	2825	0.351544837980407	1721	2461	8426	6mon	WT	HPF	open	IN	MSN Gaba	-5.75225162892228	2.62082468601711
R1.036,R2.057,R3.014,P1.10,P2.01_batch_022025_7	R1.036,R2.057,R3.014,P1.09,P2.09_batch_022025_7	1822	1094	7530	0.340469511294847	4467	5504	17384	6mon	WT	HPF	open	IN	MGE Gaba	2.66921794028396	-0.504792013440059
R1.036,R2.057,R3.026,P1.10,P2.01_batch_022025_7	R1.036,R2.057,R3.026,P1.09,P2.09_batch_022025_7	719	462	1384	0.344909234411997	830	2309	7258	6mon	WT	HPF	open	OG	OG NN	-3.54566717533951	8.36130773159511
R1.036,R2.057,R3.046,P1.10,P2.01_batch_022025_7	R1.036,R2.057,R3.046,P1.09,P2.09_batch_022025_7	1424	856	2216	0.369506726457399	1406	3307	10738	6mon	WT	HPF	open	IN	MGE Gaba	2.07674276442642	-1.54760415223591
R1.036,R2.057,R3.047,P1.10,P2.01_batch_022025_7	R1.036,R2.057,R3.047,P1.09,P2.09_batch_022025_7	644	457	2541	0.352400835073069	1551	3598	12140	6mon	WT	HPF	open	OG	OG NN	-5.18180752186661	9.3453394088412
R1.036,R2.057,R3.077,P1.10,P2.01_batch_022025_7	R1.036,R2.057,R3.077,P1.09,P2.09_batch_022025_7	2094	1132	3352	0.347629796839729	2023	3226	10510	6mon	WT	HPF	open	IN	MGE Gaba	0.122405286742395	0.275800338711812
R1.036,R2.057,R3.087,P1.10,P2.01_batch_022025_7	R1.036,R2.057,R3.087,P1.09,P2.09_batch_022025_7	886	600	1208	0.3603066439523	751	3021	9806	6mon	WT	HPF	open	OPC	OPC NN	9.8405265769493	-6.54554642108433
R1.036,R2.057,R3.093,P1.10,P2.01_batch_022025_7	R1.036,R2.057,R3.093,P1.09,P2.09_batch_022025_7	1572	905	2407	0.364972700545989	1512	3281	10920	6mon	WT	HPF	open	IN	MSN Gaba	-7.66829300312882	3.06966721149929
R1.036,R2.058,R3.001,P1.10,P2.01_batch_022025_7	R1.036,R2.058,R3.001,P1.09,P2.09_batch_022025_7	1067	657	1986	0.358706986444213	1230	3577	11646	6mon	WT	HPF	open	AS	AS NN	10.8233280143272	-0.0739611473416553
R1.036,R2.059,R3.010,P1.10,P2.01_batch_022025_7	R1.036,R2.059,R3.010,P1.09,P2.09_batch_022025_7	982	585	924	0.318897637795276	519	1130	3508	6mon	WT	HPF	open	IN	MGE Gaba	-0.717824105309302	-2.89823652175419
R1.036,R2.059,R3.016,P1.10,P2.01_batch_022025_7	R1.036,R2.059,R3.016,P1.09,P2.09_batch_022025_7	377	293	1664	0.348445595854922	1006	2732	8792	6mon	WT	HPF	open	OG	OG NN	-5.79159307865983	7.1549326095248
R1.036,R2.059,R3.066,P1.10,P2.01_batch_022025_7	R1.036,R2.059,R3.066,P1.09,P2.09_batch_022025_7	1283	824	3914	0.35113048215745	2382	6187	20524	6mon	WT	HPF	open	AS	AS NN	13.0208244285118	0.201002946820332
R1.036,R2.060,R3.014,P1.10,P2.01_batch_022025_7	R1.036,R2.060,R3.014,P1.09,P2.09_batch_022025_7	862	526	756	0.368906455862978	479	1700	5846	6mon	WT	HPF	open	AS	AS NN	11.6628866157066	-0.887871352258848
R1.036,R2.061,R3.074,P1.10,P2.01_batch_022025_7	R1.036,R2.061,R3.074,P1.09,P2.09_batch_022025_7	2536	1470	4845	0.354677664423703	2973	4744	15842	6mon	WT	HPF	open	IN	MGE Gaba	2.74746775241012	0.0275745305681958
R1.036,R2.061,R3.085,P1.10,P2.01_batch_022025_7	R1.036,R2.061,R3.085,P1.09,P2.09_batch_022025_7	1230	823	3715	0.340125861552293	2202	5462	17852	6mon	WT	HPF	open	OG	OG NN	-2.23275876431351	10.4232431563998
R1.036,R2.062,R3.043,P1.10,P2.01_batch_022025_7	R1.036,R2.062,R3.043,P1.09,P2.09_batch_022025_7	822	539	2899	0.357604017216643	1791	4549	14594	6mon	WT	HPF	open	OG	OG NN	-3.82341862110978	7.89010202023037
R1.036,R2.065,R3.011,P1.10,P2.01_batch_022025_7	R1.036,R2.065,R3.011,P1.09,P2.09_batch_022025_7	1164	697	2763	0.365693430656934	1738	3999	13430	6mon	WT	HPF	open	AS	AS NN	12.1051034888756	0.0400656971598401
R1.036,R2.066,R3.010,P1.10,P2.01_batch_022025_7	R1.036,R2.066,R3.010,P1.09,P2.09_batch_022025_7	1110	700	1989	0.364099949005609	1247	3070	10520	6mon	WT	HPF	open	IN	MGE Gaba	1.49863099665756	-1.73047740128987
R1.036,R2.066,R3.014,P1.10,P2.01_batch_022025_7	R1.036,R2.066,R3.014,P1.09,P2.09_batch_022025_7	2333	1330	6304	0.359285363055237	3909	7000	23706	6mon	WT	HPF	open	IN	MGE Gaba	2.34044885249252	0.179874173131062
R1.036,R2.066,R3.065,P1.10,P2.01_batch_022025_7	R1.036,R2.066,R3.065,P1.09,P2.09_batch_022025_7	1180	678	1755	0.368241320432556	1110	3277	10918	6mon	WT	HPF	open	AS	AS NN	10.9074048957359	-0.252220281634258
R1.036,R2.067,R3.007,P1.10,P2.01_batch_022025_7	R1.036,R2.067,R3.007,P1.09,P2.09_batch_022025_7	1403	883	4021	0.352335708630245	2454	6798	23090	6mon	WT	HPF	open	AS	AS NN	10.7096948585045	1.01487647625454
R1.036,R2.067,R3.010,P1.10,P2.01_batch_022025_7	R1.036,R2.067,R3.010,P1.09,P2.09_batch_022025_7	1869	1115	8203	0.356387721309387	5053	7718	26696	6mon	WT	HPF	open	IN	MGE Gaba	0.599591161919778	-0.517730244669841
R1.036,R2.067,R3.034,P1.10,P2.01_batch_022025_7	R1.036,R2.067,R3.034,P1.09,P2.09_batch_022025_7	669	505	4011	0.354821802935011	2462	6482	21102	6mon	WT	HPF	open	MG	MG NN	3.28229188532943	-11.4134334411954
R1.036,R2.067,R3.070,P1.10,P2.01_batch_022025_7	R1.036,R2.067,R3.070,P1.09,P2.09_batch_022025_7	1462	902	3621	0.342570036540804	2159	4692	15268	6mon	WT	HPF	open	IN	MSN Gaba	-5.58902931599503	0.682667246785237
R1.036,R2.068,R3.052,P1.10,P2.01_batch_022025_7	R1.036,R2.068,R3.052,P1.09,P2.09_batch_022025_7	308	232	6227	0.328525941187488	3585	3774	12522	6mon	WT	HPF	open	Vas	Endo-Peri NN	4.61130356402511	-6.10490358737461
R1.036,R2.069,R3.063,P1.10,P2.01_batch_022025_7	R1.036,R2.069,R3.063,P1.09,P2.09_batch_022025_7	1471	900	3337	0.356875	2058	4586	15486	6mon	WT	HPF	open	IN	MGE Gaba	2.68328606696243	-0.727645376000331
R1.036,R2.070,R3.053,P1.10,P2.01_batch_022025_7	R1.036,R2.070,R3.053,P1.09,P2.09_batch_022025_7	754	493	2560	0.344178082191781	1532	3762	12054	6mon	WT	HPF	open	OG	OG NN	-3.04515910534745	7.36154710384853
R1.036,R2.070,R3.070,P1.10,P2.01_batch_022025_7	R1.036,R2.070,R3.070,P1.09,P2.09_batch_022025_7	409	298	1777	0.332255979314803	1033	1521	4936	6mon	WT	HPF	open	OG	OG NN	-4.8985714951027	6.70320140453823
R1.036,R2.071,R3.028,P1.10,P2.01_batch_022025_7	R1.036,R2.071,R3.028,P1.09,P2.09_batch_022025_7	2961	1478	10765	0.352512315270936	6572	8798	28754	6mon	WT	HPF	open	IN	MSN Gaba	-8.5102806129921	2.40417896839626
R1.036,R2.071,R3.035,P1.10,P2.01_batch_022025_7	R1.036,R2.071,R3.035,P1.09,P2.09_batch_022025_7	2797	1473	8718	0.356200527704486	5368	7647	26146	6mon	WT	HPF	open	IN	MSN Gaba	-7.98406601338273	1.93507181736477
R1.036,R2.072,R3.022,P1.10,P2.01_batch_022025_7	R1.036,R2.072,R3.022,P1.09,P2.09_batch_022025_7	681	484	1537	0.338439095550693	907	2855	9642	6mon	WT	HPF	open	OG	OG NN	-3.3980021515358	8.02417909237392
R1.036,R2.072,R3.074,P1.10,P2.01_batch_022025_7	R1.036,R2.072,R3.074,P1.09,P2.09_batch_022025_7	2708	1582	5840	0.362572077581688	3648	8011	28256	6mon	WT	HPF	open	IN	MGE Gaba	2.92299341769332	-0.426193156514095
R1.036,R2.072,R3.091,P1.10,P2.01_batch_022025_7	R1.036,R2.072,R3.091,P1.09,P2.09_batch_022025_7	821	558	3015	0.345848375451264	1812	4393	14510	6mon	WT	HPF	open	OG	OG NN	-6.40324116139298	10.3192144546176
R1.036,R2.073,R3.014,P1.10,P2.01_batch_022025_7	R1.036,R2.073,R3.014,P1.09,P2.09_batch_022025_7	1624	931	4166	0.350922131147541	2534	5420	18160	6mon	WT	HPF	open	OG	OG NN	-5.93652439503556	11.930800071683
R1.036,R2.073,R3.046,P1.10,P2.01_batch_022025_7	R1.036,R2.073,R3.046,P1.09,P2.09_batch_022025_7	4035	2109	12962	0.346723575194577	7806	13195	44060	6mon	WT	HPF	open	IN	MGE Gaba	2.10557853789443	1.58409344288356
R1.036,R2.073,R3.054,P1.10,P2.01_batch_022025_7	R1.036,R2.073,R3.054,P1.09,P2.09_batch_022025_7	1183	738	3701	0.352621025494128	2260	3016	10044	6mon	WT	HPF	open	EN	L4/5 IT Glut	4.7068858108055	5.89324628445156
R1.036,R2.073,R3.093,P1.10,P2.01_batch_022025_7	R1.036,R2.073,R3.093,P1.09,P2.09_batch_022025_7	657	481	1964	0.341779279279279	1169	3720	11921	6mon	WT	HPF	open	OG	OG NN	-5.00266504673844	8.6746851119662
R1.036,R2.074,R3.014,P1.10,P2.01_batch_022025_7	R1.036,R2.074,R3.014,P1.09,P2.09_batch_022025_7	2990	1547	4764	0.35199643096141	2905	6194	20816	6mon	WT	HPF	open	IN	MSN Gaba	-7.9827566185463	1.11874519917019
R1.036,R2.074,R3.022,P1.10,P2.01_batch_022025_7	R1.036,R2.074,R3.022,P1.09,P2.09_batch_022025_7	1230	806	4695	0.325018896447468	2679	5035	15920	6mon	WT	HPF	open	OG	OG NN	-2.17462802319413	10.8869062575961
R1.036,R2.074,R3.024,P1.10,P2.01_batch_022025_7	R1.036,R2.074,R3.024,P1.09,P2.09_batch_022025_7	854	558	868	0.345477386934673	521	1139	3676	6mon	WT	HPF	open	IN	MSN Gaba	-4.62523746876603	1.73508774372585
R1.036,R2.074,R3.086,P1.10,P2.01_batch_022025_7	R1.036,R2.074,R3.086,P1.09,P2.09_batch_022025_7	1506	898	2444	0.330652790917692	1415	2899	8694	6mon	WT	HPF	open	IN	MGE Gaba	2.05478119464034	-0.665341996822284
R1.036,R2.075,R3.002,P1.10,P2.01_batch_022025_7	R1.036,R2.075,R3.002,P1.09,P2.09_batch_022025_7	1314	806	4484	0.322958233572759	2545	3204	10240	6mon	WT	HPF	open	IN	MSN Gaba	-4.41903067021256	0.99999081226833
R1.036,R2.075,R3.035,P1.10,P2.01_batch_022025_7	R1.036,R2.075,R3.035,P1.09,P2.09_batch_022025_7	2418	1310	7139	0.356631086416143	4400	6103	19748	6mon	WT	HPF	open	IN	MSN Gaba	-8.16392136006241	1.92384444805629
R1.036,R2.075,R3.068,P1.10,P2.01_batch_022025_7	R1.036,R2.075,R3.068,P1.09,P2.09_batch_022025_7	1618	1029	4208	0.346084259498578	2530	5085	16524	6mon	WT	HPF	open	IN	MGE Gaba	1.14353090138549	-1.07316658762448
R1.036,R2.075,R3.089,P1.10,P2.01_batch_022025_7	R1.036,R2.075,R3.089,P1.09,P2.09_batch_022025_7	424	306	1572	0.318111455108359	881	2496	8150	6mon	WT	HPF	open	OG	OG NN	-5.68994093327408	8.24508725735195
R1.036,R2.079,R3.029,P1.10,P2.01_batch_022025_7	R1.036,R2.079,R3.029,P1.09,P2.09_batch_022025_7	665	469	1981	0.353098290598291	1211	3432	12036	6mon	WT	HPF	open	OG	OG NN	-3.36744261174088	8.44237767788417
R1.036,R2.079,R3.051,P1.10,P2.01_batch_022025_7	R1.036,R2.079,R3.051,P1.09,P2.09_batch_022025_7	744	514	2078	0.348861283643892	1258	3333	11074	6mon	WT	HPF	open	OG	OG NN	-2.22767854123002	9.37006818386562
R1.036,R2.079,R3.052,P1.10,P2.01_batch_022025_7	R1.036,R2.079,R3.052,P1.09,P2.09_batch_022025_7	501	355	953	0.360991379310345	593	1662	5746	6mon	WT	HPF	open	OG	OG NN	-5.83281946568375	7.67487870785244
R1.036,R2.080,R3.085,P1.10,P2.01_batch_022025_7	R1.036,R2.080,R3.085,P1.09,P2.09_batch_022025_7	2022	1185	7896	0.364847553164233	4958	7189	24950	6mon	WT	HPF	open	IN	MSN Gaba	-8.49029255299454	2.82298409077175
R1.036,R2.081,R3.009,P1.10,P2.01_batch_022025_7	R1.036,R2.081,R3.009,P1.09,P2.09_batch_022025_7	732	455	952	0.346636259977195	573	1847	6000	6mon	WT	HPF	open	OPC	OPC NN	9.58199786753768	-7.45291603473179
R1.036,R2.081,R3.015,P1.10,P2.01_batch_022025_7	R1.036,R2.081,R3.015,P1.09,P2.09_batch_022025_7	751	529	5294	0.349736735520454	3211	5690	19000	6mon	WT	HPF	open	OG	OG NN	-3.58198595433121	8.90265809628017
R1.036,R2.081,R3.031,P1.10,P2.01_batch_022025_7	R1.036,R2.081,R3.031,P1.09,P2.09_batch_022025_7	939	612	2761	0.353369065849923	1689	4628	15210	6mon	WT	HPF	open	OG	OG NN	-6.7818026581276	10.1749092254306
R1.036,R2.081,R3.053,P1.10,P2.01_batch_022025_7	R1.036,R2.081,R3.053,P1.09,P2.09_batch_022025_7	895	601	1859	0.36697247706422	1173	3250	11606	6mon	WT	HPF	open	OG	OG NN	-4.46596146016007	9.35390245052822
R1.036,R2.081,R3.055,P1.10,P2.01_batch_022025_7	R1.036,R2.081,R3.055,P1.09,P2.09_batch_022025_7	2064	1174	5458	0.331219615303319	3164	6297	20164	6mon	WT	HPF	open	IN	MGE Gaba	-1.24812078862076	-0.833468915197776
R1.036,R2.082,R3.011,P1.10,P2.01_batch_022025_7	R1.036,R2.082,R3.011,P1.09,P2.09_batch_022025_7	2727	1506	4823	0.360358438233412	2998	5988	19872	6mon	WT	HPF	open	IN	MGE Gaba	2.60297643752212	0.862451187100483
R1.036,R2.082,R3.034,P1.10,P2.01_batch_022025_7	R1.036,R2.082,R3.034,P1.09,P2.09_batch_022025_7	719	501	1915	0.35287610619469	1170	2991	9688	6mon	WT	HPF	open	OG	OG NN	-5.39229202656632	10.1191412124301
R1.036,R2.083,R3.087,P1.10,P2.01_batch_022025_7	R1.036,R2.083,R3.087,P1.09,P2.09_batch_022025_7	813	579	1844	0.307851239669422	1005	3066	9518	6mon	WT	HPF	open	OG	OG NN	-4.79597187428361	9.4344850692416
R1.036,R2.084,R3.062,P1.10,P2.01_batch_022025_7	R1.036,R2.084,R3.062,P1.09,P2.09_batch_022025_7	2489	1433	3926	0.333333333333333	2288	4173	13504	6mon	WT	HPF	open	IN	MGE Gaba	0.698239978266901	0.448267928090168
R1.036,R2.084,R3.079,P1.10,P2.01_batch_022025_7	R1.036,R2.084,R3.079,P1.09,P2.09_batch_022025_7	639	429	1748	0.340127388535032	1036	2926	9658	6mon	WT	HPF	open	OG	OG NN	-4.60075426487809	8.62425386044033
R1.036,R2.085,R3.030,P1.10,P2.01_batch_022025_7	R1.036,R2.085,R3.030,P1.09,P2.09_batch_022025_7	1941	1099	5190	0.342541436464088	3094	3937	12683	6mon	WT	HPF	open	IN	MSN Gaba	-7.82787323384171	2.34800325962551
R1.036,R2.085,R3.087,P1.10,P2.01_batch_022025_7	R1.036,R2.085,R3.087,P1.09,P2.09_batch_022025_7	1282	766	1352	0.363431151241535	846	2106	6926	6mon	WT	HPF	open	EN	L2/3 IT PIR-ENTl Glut	-0.000139895962530501	2.56152927013881
R1.036,R2.088,R3.004,P1.10,P2.01_batch_022025_7	R1.036,R2.088,R3.004,P1.09,P2.09_batch_022025_7	921	619	3209	0.366259015365318	2021	4801	17046	6mon	WT	HPF	open	AS	AS NN	10.1697263679039	0.0546086940432324
R1.036,R2.090,R3.023,P1.10,P2.01_batch_022025_7	R1.036,R2.090,R3.023,P1.09,P2.09_batch_022025_7	1146	691	1384	0.327118644067797	794	2167	6972	6mon	WT	HPF	open	IN	MGE Gaba	0.076799031211084	-1.88486845162861
R1.036,R2.090,R3.040,P1.10,P2.01_batch_022025_7	R1.036,R2.090,R3.040,P1.09,P2.09_batch_022025_7	1241	805	3942	0.36753873507747	2490	4857	15869	6mon	WT	HPF	open	OG	OG NN	-2.6105744877327	9.39996492001064
R1.036,R2.092,R3.018,P1.10,P2.01_batch_022025_7	R1.036,R2.092,R3.018,P1.09,P2.09_batch_022025_7	1254	841	4025	0.333238555587148	2345	6330	20638	6mon	WT	HPF	open	MG	MG NN	6.63372325511093	-10.9100126114225
R1.036,R2.092,R3.021,P1.10,P2.01_batch_022025_7	R1.036,R2.092,R3.021,P1.09,P2.09_batch_022025_7	1051	619	701	0.312611012433393	387	825	2520	6mon	WT	HPF	open	IN	MGE Gaba	-0.117024902390295	-2.16138900187962
R1.036,R2.094,R3.071,P1.10,P2.01_batch_022025_7	R1.036,R2.094,R3.071,P1.09,P2.09_batch_022025_7	1772	1162	8816	0.352090613326907	5377	7817	25790	6mon	WT	HPF	open	IN	MGE Gaba	2.73606478781814	-1.32026533154003
R1.036,R2.094,R3.085,P1.10,P2.01_batch_022025_7	R1.036,R2.094,R3.085,P1.09,P2.09_batch_022025_7	2169	1254	5540	0.365079365079365	3480	7107	23522	6mon	WT	HPF	open	IN	Lamp5 Gaba	-2.98102450756913	0.0658419642115369
R1.036,R2.095,R3.034,P1.10,P2.01_batch_022025_7	R1.036,R2.095,R3.034,P1.09,P2.09_batch_022025_7	329	269	1883	0.343822843822844	1126	3266	10680	6mon	WT	HPF	open	MG	MG NN	4.70768236727828	-9.75752008822911
R1.036,R2.096,R3.012,P1.10,P2.01_batch_022025_7	R1.036,R2.096,R3.012,P1.09,P2.09_batch_022025_7	2355	1281	2923	0.360857343640197	1819	2926	9944	6mon	WT	HPF	open	IN	MGE Gaba	1.91161882491226	-0.491747775349544
R1.036,R2.096,R3.015,P1.10,P2.01_batch_022025_7	R1.036,R2.096,R3.015,P1.09,P2.09_batch_022025_7	2389	1356	3280	0.358699084306915	2031	3557	12188	6mon	WT	HPF	open	EN	L6 IT Car3 Glut	3.50333690257186	3.73353873821743
R1.036,R2.096,R3.018,P1.10,P2.01_batch_022025_7	R1.036,R2.096,R3.018,P1.09,P2.09_batch_022025_7	653	479	1697	0.355953115360888	1044	2740	9478	6mon	WT	HPF	open	OG	OG NN	-5.64446354298478	9.40394651028164
R1.037,R2.001,R3.060,P1.10,P2.01_batch_022025_7	R1.037,R2.001,R3.060,P1.09,P2.09_batch_022025_7	4039	1968	14087	0.355601844963547	8662	15552	51432	6mon	WT	HPF	open	IN	Lamp5 Gaba	-3.06084251789933	0.350010267224385
R1.037,R2.001,R3.064,P1.10,P2.01_batch_022025_7	R1.037,R2.001,R3.064,P1.09,P2.09_batch_022025_7	1804	956	1763	0.346863468634686	1062	2183	6868	6mon	WT	HPF	open	IN	MGE Gaba	-0.122449461506659	-1.00256344047539
R1.037,R2.002,R3.092,P1.10,P2.01_batch_022025_7	R1.037,R2.002,R3.092,P1.09,P2.09_batch_022025_7	2460	1355	8341	0.34974293059126	5059	8802	29126	6mon	WT	HPF	open	IN	Lamp5 Gaba	-3.34068823246842	0.304193130459858
R1.037,R2.003,R3.021,P1.10,P2.01_batch_022025_7	R1.037,R2.003,R3.021,P1.09,P2.09_batch_022025_7	1314	857	5284	0.370883233532934	3362	10059	34140	6mon	WT	HPF	open	OG	OG NN	-4.82890606312638	11.3794571075106
R1.037,R2.003,R3.054,P1.10,P2.01_batch_022025_7	R1.037,R2.003,R3.054,P1.09,P2.09_batch_022025_7	3839	1895	14112	0.345264785465791	8469	11463	37008	6mon	WT	HPF	open	EN	L4/5 IT Glut	3.50851392359847	5.21595918270595
R1.037,R2.003,R3.085,P1.10,P2.01_batch_022025_7	R1.037,R2.003,R3.085,P1.09,P2.09_batch_022025_7	1429	929	8678	0.352293577981651	5295	11311	36726	6mon	WT	HPF	open	OG	OG NN	-4.71148395924454	11.3732181701327
R1.037,R2.004,R3.080,P1.10,P2.01_batch_022025_7	R1.037,R2.004,R3.080,P1.09,P2.09_batch_022025_7	1485	894	3165	0.357142857142857	1953	5655	18978	6mon	WT	HPF	open	OPC	OPC NN	10.60128879161	-6.37630546954624
R1.037,R2.005,R3.037,P1.10,P2.01_batch_022025_7	R1.037,R2.005,R3.037,P1.09,P2.09_batch_022025_7	4240	2164	9171	0.350105066542143	5567	10925	37374	6mon	WT	HPF	open	IN	MGE Gaba	3.01235055537338	-0.0440453377103076
R1.037,R2.005,R3.043,P1.10,P2.01_batch_022025_7	R1.037,R2.005,R3.043,P1.09,P2.09_batch_022025_7	1629	991	3970	0.362936344969199	2482	6545	21836	6mon	WT	HPF	open	AS	AS NN	11.1990499457848	0.866600385632588
R1.037,R2.005,R3.058,P1.10,P2.01_batch_022025_7	R1.037,R2.005,R3.058,P1.09,P2.09_batch_022025_7	1723	1058	5004	0.355602094240838	3077	8373	28280	6mon	WT	HPF	open	OG	OG NN	-4.82877731709366	11.894028297391
R1.037,R2.006,R3.014,P1.10,P2.01_batch_022025_7	R1.037,R2.006,R3.014,P1.09,P2.09_batch_022025_7	1244	819	5178	0.358059342421812	3202	6389	21758	6mon	WT	HPF	open	OG	OG NN	-4.76412773518449	10.4293085250521
R1.037,R2.008,R3.037,P1.10,P2.01_batch_022025_7	R1.037,R2.008,R3.037,P1.09,P2.09_batch_022025_7	1699	990	4339	0.371187983614019	2763	8053	27724	6mon	WT	HPF	open	OG	OG NN	-5.78210688023453	12.1446119460727
R1.037,R2.009,R3.004,P1.10,P2.01_batch_022025_7	R1.037,R2.009,R3.004,P1.09,P2.09_batch_022025_7	314	254	593	0.362068965517241	370	707	2348	6mon	WT	HPF	open	IN	MSN Gaba	-5.15373134999161	2.74499975773342
R1.037,R2.009,R3.044,P1.10,P2.01_batch_022025_7	R1.037,R2.009,R3.044,P1.09,P2.09_batch_022025_7	353	269	875	0.345386533665835	525	1299	4168	6mon	WT	HPF	open	IN	MGE Gaba	-0.936945203827673	-3.62590230372898
R1.037,R2.009,R3.093,P1.10,P2.01_batch_022025_7	R1.037,R2.009,R3.093,P1.09,P2.09_batch_022025_7	378	290	627	0.365539452495974	394	850	2940	6mon	WT	HPF	open	IN	MGE Gaba	-0.0324846544731201	-3.19255555537693
R1.037,R2.010,R3.005,P1.10,P2.01_batch_022025_7	R1.037,R2.010,R3.005,P1.09,P2.09_batch_022025_7	2502	1363	4816	0.366332497911445	3034	8763	29522	6mon	WT	HPF	open	AS	AS NN	10.6773357352745	1.62578450771816
R1.037,R2.010,R3.043,P1.10,P2.01_batch_022025_7	R1.037,R2.010,R3.043,P1.09,P2.09_batch_022025_7	1633	955	4322	0.365060804490178	2715	7661	25866	6mon	WT	HPF	open	AS	AS NN	11.9636907538902	0.756546488728596
R1.037,R2.010,R3.047,P1.10,P2.01_batch_022025_7	R1.037,R2.010,R3.047,P1.09,P2.09_batch_022025_7	2439	1181	2774	0.344637223974763	1662	3104	10140	6mon	WT	HPF	open	IN	MSN Gaba	-8.1607236900795	2.94199811550625
R1.037,R2.010,R3.060,P1.10,P2.01_batch_022025_7	R1.037,R2.010,R3.060,P1.09,P2.09_batch_022025_7	4315	2120	8361	0.34698639014906	5038	8967	29114	6mon	WT	HPF	open	IN	MGE Gaba	3.30373429865951	-0.275733837160991
R1.037,R2.011,R3.007,P1.10,P2.01_batch_022025_7	R1.037,R2.011,R3.007,P1.09,P2.09_batch_022025_7	1725	993	5981	0.366099983167817	3766	10615	35341	6mon	WT	HPF	open	IN	MGE Gaba	0.675192128730959	-1.27284149197094
R1.037,R2.011,R3.030,P1.10,P2.01_batch_022025_7	R1.037,R2.011,R3.030,P1.09,P2.09_batch_022025_7	3789	1805	18031	0.34598443251071	10839	10433	33274	6mon	WT	HPF	open	EN	DG Glut	4.72222065539474	-2.01902986434452
R1.037,R2.011,R3.049,P1.10,P2.01_batch_022025_7	R1.037,R2.011,R3.049,P1.09,P2.09_batch_022025_7	1232	776	2572	0.358695652173913	1593	5365	18157	6mon	WT	HPF	open	OG	OG NN	-3.95429706959611	10.6040722045565
R1.037,R2.012,R3.013,P1.10,P2.01_batch_022025_7	R1.037,R2.012,R3.013,P1.09,P2.09_batch_022025_7	1107	694	4746	0.361081081081081	2955	8496	28394	6mon	WT	HPF	open	OG	OG NN	-3.5113759079445	9.32212030025966
R1.037,R2.012,R3.034,P1.10,P2.01_batch_022025_7	R1.037,R2.012,R3.034,P1.09,P2.09_batch_022025_7	3012	1500	2152	0.317253121452894	1203	2692	8300	6mon	WT	HPF	open	IN	MGE Gaba	-1.23701620488053	-0.305907258067058
R1.037,R2.012,R3.070,P1.10,P2.01_batch_022025_7	R1.037,R2.012,R3.070,P1.09,P2.09_batch_022025_7	3333	1712	5796	0.359622574327933	3597	7699	25524	6mon	WT	HPF	open	IN	MGE Gaba	1.80164444060439	0.653998008694722
R1.037,R2.013,R3.090,P1.10,P2.01_batch_022025_7	R1.037,R2.013,R3.090,P1.09,P2.09_batch_022025_7	1413	813	1750	0.366456059735784	1103	3301	11116	6mon	WT	HPF	open	OPC	OPC NN	9.99995326609725	-6.20151604083531
R1.037,R2.014,R3.052,P1.10,P2.01_batch_022025_7	R1.037,R2.014,R3.052,P1.09,P2.09_batch_022025_7	3250	1757	5871	0.339665653495441	3476	6919	22208	6mon	WT	HPF	open	IN	MGE Gaba	2.38029563040847	0.570060482945515
R1.037,R2.015,R3.072,P1.10,P2.01_batch_022025_7	R1.037,R2.015,R3.072,P1.09,P2.09_batch_022025_7	11727	4176	28818	0.35974802247754	17888	30673	101949	6mon	WT	HPF	open	IN	MGE Gaba	2.08350443453903	1.70793830486782
R1.037,R2.015,R3.095,P1.10,P2.01_batch_022025_7	R1.037,R2.015,R3.095,P1.09,P2.09_batch_022025_7	5316	2518	12366	0.355074309978769	7594	14078	47264	6mon	WT	HPF	open	EN	DG Glut	4.45264339060897	-1.1031355496978
R1.037,R2.016,R3.009,P1.10,P2.01_batch_022025_7	R1.037,R2.016,R3.009,P1.09,P2.09_batch_022025_7	3959	1849	6306	0.366305041480536	3972	5997	20640	6mon	WT	HPF	open	EN	L5 PT Glut	2.14001249880905	3.47027598949917
R1.037,R2.018,R3.049,P1.10,P2.01_batch_022025_7	R1.037,R2.018,R3.049,P1.09,P2.09_batch_022025_7	2953	1533	5712	0.355596330275229	3512	6807	22324	6mon	WT	HPF	open	IN	MGE Gaba	2.03111779303665	0.626472583737446
R1.037,R2.018,R3.056,P1.10,P2.01_batch_022025_7	R1.037,R2.018,R3.056,P1.09,P2.09_batch_022025_7	1825	975	2393	0.312889812889813	1322	1528	4666	6mon	WT	HPF	open	IN	MSN Gaba	-6.73306322483903	1.21424352261074
R1.037,R2.019,R3.003,P1.10,P2.01_batch_022025_7	R1.037,R2.019,R3.003,P1.09,P2.09_batch_022025_7	3093	1563	3907	0.365677419354839	2458	5508	18788	6mon	WT	HPF	open	IN	MGE Gaba	2.8755676707756	-0.149369844469951
R1.037,R2.019,R3.022,P1.10,P2.01_batch_022025_7	R1.037,R2.019,R3.022,P1.09,P2.09_batch_022025_7	5096	2254	9726	0.353637350705755	5953	12034	40340	6mon	WT	HPF	open	IN	MSN Gaba	-6.892694953965	0.217082611050679
R1.037,R2.019,R3.052,P1.10,P2.01_batch_022025_7	R1.037,R2.019,R3.052,P1.09,P2.09_batch_022025_7	1236	804	5974	0.356255468066492	3679	9099	30296	6mon	WT	HPF	open	OG	OG NN	-4.08846903233414	10.1038681182528
R1.037,R2.020,R3.073,P1.10,P2.01_batch_022025_7	R1.037,R2.020,R3.073,P1.09,P2.09_batch_022025_7	4150	2104	16326	0.347425617917964	9848	10680	35302	6mon	WT	HPF	open	IN	MGE Gaba	2.68111455054397	1.03070472809322
R1.037,R2.020,R3.078,P1.10,P2.01_batch_022025_7	R1.037,R2.020,R3.078,P1.09,P2.09_batch_022025_7	1142	748	4594	0.351633078526755	2799	6909	22860	6mon	WT	HPF	open	OG	OG NN	-5.07958364872819	10.5963779601718
R1.037,R2.020,R3.080,P1.10,P2.01_batch_022025_7	R1.037,R2.020,R3.080,P1.09,P2.09_batch_022025_7	2343	1312	5759	0.351166234727879	3505	4876	15598	6mon	WT	HPF	open	IN	MSN Gaba	-4.8721084633339	0.28987061115749
R1.037,R2.021,R3.004,P1.10,P2.01_batch_022025_7	R1.037,R2.021,R3.004,P1.09,P2.09_batch_022025_7	1414	907	4915	0.361035706828148	3060	7699	26284	6mon	WT	HPF	open	AS	AS NN	10.0981340369713	0.811032048192097
R1.037,R2.021,R3.028,P1.10,P2.01_batch_022025_7	R1.037,R2.021,R3.028,P1.09,P2.09_batch_022025_7	5583	2487	15257	0.358429027655093	9442	17019	57928	6mon	WT	HPF	open	IN	MGE Gaba	0.659135769916719	0.0589325937891736
R1.037,R2.021,R3.057,P1.10,P2.01_batch_022025_7	R1.037,R2.021,R3.057,P1.09,P2.09_batch_022025_7	1219	727	1132	0.332995951417004	659	1651	5568	6mon	WT	HPF	open	OG	OG NN	-2.81817555813676	8.33232652279384
R1.037,R2.021,R3.084,P1.10,P2.01_batch_022025_7	R1.037,R2.021,R3.084,P1.09,P2.09_batch_022025_7	1757	1030	16597	0.338133874239351	9789	13081	43914	6mon	WT	HPF	open	AS	AS NN	11.7506933173668	1.3632906589175
R1.037,R2.021,R3.086,P1.10,P2.01_batch_022025_7	R1.037,R2.021,R3.086,P1.09,P2.09_batch_022025_7	910	686	4733	0.360495436766623	2943	8070	27210	6mon	WT	HPF	open	MG	MG NN	5.36478757472152	-13.4028600540494
R1.037,R2.022,R3.071,P1.10,P2.01_batch_022025_7	R1.037,R2.022,R3.071,P1.09,P2.09_batch_022025_7	1355	854	5401	0.36351656626506	3381	7572	25292	6mon	WT	HPF	open	OG	OG NN	-4.13613319783097	11.3907076034213
R1.037,R2.022,R3.087,P1.10,P2.01_batch_022025_7	R1.037,R2.022,R3.087,P1.09,P2.09_batch_022025_7	7303	2897	14074	0.359298142573967	8727	15715	52610	6mon	WT	HPF	open	EN	L2/3 IT PIR-ENTl Glut	-0.211361769722754	3.96935283276088
R1.037,R2.023,R3.038,P1.10,P2.01_batch_022025_7	R1.037,R2.023,R3.038,P1.09,P2.09_batch_022025_7	3097	1465	3821	0.358633776091082	2366	4182	13820	6mon	WT	HPF	open	IN	MSN Gaba	-8.68581104664689	2.62877856823452
R1.037,R2.024,R3.028,P1.10,P2.01_batch_022025_7	R1.037,R2.024,R3.028,P1.09,P2.09_batch_022025_7	1769	984	3561	0.360219716681122	2213	7356	25216	6mon	WT	HPF	open	OG	OG NN	-4.16653252034074	11.6157318267489
R1.037,R2.025,R3.036,P1.10,P2.01_batch_022025_7	R1.037,R2.025,R3.036,P1.09,P2.09_batch_022025_7	2141	1177	3284	0.364673242909988	2061	5639	19839	6mon	WT	HPF	open	OPC	OPC NN	10.3616142234337	-5.51169241336338
R1.037,R2.025,R3.043,P1.10,P2.01_batch_022025_7	R1.037,R2.025,R3.043,P1.09,P2.09_batch_022025_7	1532	985	5942	0.359353268428373	3685	10271	34768	6mon	WT	HPF	open	OG	OG NN	-5.80539799122697	11.6637712630893
R1.037,R2.025,R3.054,P1.10,P2.01_batch_022025_7	R1.037,R2.025,R3.054,P1.09,P2.09_batch_022025_7	3663	1771	6896	0.348240813135262	4168	8246	26984	6mon	WT	HPF	open	IN	MSN Gaba	-8.40275001912003	1.02496861549862
R1.037,R2.026,R3.094,P1.10,P2.01_batch_022025_7	R1.037,R2.026,R3.094,P1.09,P2.09_batch_022025_7	3578	1785	6741	0.354657512872523	4136	8709	29910	6mon	WT	HPF	open	EN	DG Glut	4.88321733088607	-1.58816213277333
R1.037,R2.027,R3.019,P1.10,P2.01_batch_022025_7	R1.037,R2.027,R3.019,P1.09,P2.09_batch_022025_7	1159	769	4658	0.350183823529412	2828	6127	20690	6mon	WT	HPF	open	OG	OG NN	-6.0741200485695	10.9969841155673
R1.037,R2.027,R3.038,P1.10,P2.01_batch_022025_7	R1.037,R2.027,R3.038,P1.09,P2.09_batch_022025_7	3707	1760	5712	0.366167400881057	3597	7533	25082	6mon	WT	HPF	open	IN	MSN Gaba	-7.1368150749672	0.597015729870869
R1.037,R2.027,R3.043,P1.10,P2.01_batch_022025_7	R1.037,R2.027,R3.043,P1.09,P2.09_batch_022025_7	1272	867	6364	0.362806343104277	3978	9958	33335	6mon	WT	HPF	open	MG	MG NN	5.91629409403915	-13.2987703171109
R1.037,R2.028,R3.023,P1.10,P2.01_batch_022025_7	R1.037,R2.028,R3.023,P1.09,P2.09_batch_022025_7	1112	706	979	0.339041095890411	579	1245	3848	6mon	WT	HPF	open	OG	OG NN	-5.8952584305275	9.13598310085781
R1.037,R2.028,R3.035,P1.10,P2.01_batch_022025_7	R1.037,R2.028,R3.035,P1.09,P2.09_batch_022025_7	923	616	2094	0.35383064516129	1282	3931	13522	6mon	WT	HPF	open	OG	OG NN	-6.02926969914323	9.85303460690029
R1.037,R2.028,R3.051,P1.10,P2.01_batch_022025_7	R1.037,R2.028,R3.051,P1.09,P2.09_batch_022025_7	2796	1409	3769	0.330156778358438	2179	4556	14752	6mon	WT	HPF	open	IN	MSN Gaba	-8.78618622212296	2.48477779957302
R1.037,R2.028,R3.054,P1.10,P2.01_batch_022025_7	R1.037,R2.028,R3.054,P1.09,P2.09_batch_022025_7	1356	841	1623	0.3529028049576	992	2592	8510	6mon	WT	HPF	open	IN	Lamp5 Gaba	-4.24067163853532	-0.986220383319782
R1.037,R2.028,R3.066,P1.10,P2.01_batch_022025_7	R1.037,R2.028,R3.066,P1.09,P2.09_batch_022025_7	1089	680	2654	0.341402337228714	1578	4579	15192	6mon	WT	HPF	open	OG	OG NN	-6.27598762898331	9.96788941952236
R1.037,R2.029,R3.036,P1.10,P2.01_batch_022025_7	R1.037,R2.029,R3.036,P1.09,P2.09_batch_022025_7	1676	1037	4942	0.364307692307692	3099	8744	28922	6mon	WT	HPF	open	AS	AS NN	12.933374401046	0.167759052243306
R1.037,R2.029,R3.042,P1.10,P2.01_batch_022025_7	R1.037,R2.029,R3.042,P1.09,P2.09_batch_022025_7	4276	2111	13357	0.3630471252097	8353	12446	40647	6mon	WT	HPF	open	IN	MSN Gaba	-7.74543571858292	0.566125980343892
R1.037,R2.029,R3.055,P1.10,P2.01_batch_022025_7	R1.037,R2.029,R3.055,P1.09,P2.09_batch_022025_7	3838	1972	12370	0.340463778536761	7338	8597	27812	6mon	WT	HPF	open	IN	MGE Gaba	2.19037615866775	0.626604071583821
R1.037,R2.030,R3.032,P1.10,P2.01_batch_022025_7	R1.037,R2.030,R3.032,P1.09,P2.09_batch_022025_7	5419	2409	8888	0.362707974756168	5554	10067	35340	6mon	WT	HPF	open	EN	L2/3 IT PIR-ENTl Glut	-0.0301480331886352	4.03266297909267
R1.037,R2.030,R3.079,P1.10,P2.01_batch_022025_7	R1.037,R2.030,R3.079,P1.09,P2.09_batch_022025_7	1400	857	3544	0.365422956422672	2228	6510	22168	6mon	WT	HPF	open	OG	OG NN	-2.94044518856888	10.6947618636752
R1.037,R2.031,R3.015,P1.10,P2.01_batch_022025_7	R1.037,R2.031,R3.015,P1.09,P2.09_batch_022025_7	1485	897	2352	0.335103814582327	1377	3910	12890	6mon	WT	HPF	open	AS	AS NN	13.2078704795372	0.0209685477877393
R1.037,R2.031,R3.073,P1.10,P2.01_batch_022025_7	R1.037,R2.031,R3.073,P1.09,P2.09_batch_022025_7	8972	3491	8803	0.318276004973063	4935	7526	23540	6mon	WT	HPF	open	EN	L4/5 IT Glut	1.16095068664665	3.14575921627529
R1.037,R2.031,R3.076,P1.10,P2.01_batch_022025_7	R1.037,R2.031,R3.076,P1.09,P2.09_batch_022025_7	4098	1965	4650	0.323521883798311	2643	5202	16466	6mon	WT	HPF	open	EN	L2/3 IT PIR-ENTl Glut	-0.588207844780737	2.88070379826076
R1.037,R2.031,R3.093,P1.10,P2.01_batch_022025_7	R1.037,R2.031,R3.093,P1.09,P2.09_batch_022025_7	993	638	7308	0.315913291883717	4071	4611	14670	6mon	WT	HPF	open	OG	OG NN	-3.77890015034562	9.38429795834072
R1.037,R2.032,R3.008,P1.10,P2.01_batch_022025_7	R1.037,R2.032,R3.008,P1.09,P2.09_batch_022025_7	2565	1344	2064	0.305348258706468	1117	1288	3756	6mon	WT	HPF	open	EN	L4/5 IT Glut	2.39232050986404	4.65415870281704
R1.037,R2.033,R3.045,P1.10,P2.01_batch_022025_7	R1.037,R2.033,R3.045,P1.09,P2.09_batch_022025_7	865	537	2923	0.335531419705198	1713	2418	7742	6mon	WT	HPF	open	AS	AS NN	9.9544410666954	-0.0834909763669238
R1.037,R2.033,R3.073,P1.10,P2.01_batch_022025_7	R1.037,R2.033,R3.073,P1.09,P2.09_batch_022025_7	2945	1512	2855	0.362955032119914	1785	4503	15304	6mon	WT	HPF	open	IN	MGE Gaba	2.43004548163528	0.598807803120686
R1.037,R2.033,R3.089,P1.10,P2.01_batch_022025_7	R1.037,R2.033,R3.089,P1.09,P2.09_batch_022025_7	1052	678	2015	0.36404833836858	1263	3463	10978	6mon	WT	HPF	open	OG	OG NN	-4.35968494801407	10.0485654983187
R1.037,R2.034,R3.006,P1.10,P2.01_batch_022025_7	R1.037,R2.034,R3.006,P1.09,P2.09_batch_022025_7	1273	895	5474	0.365529953917051	3442	9279	32247	6mon	WT	HPF	open	MG	MG NN	5.22184419245834	-14.0427488174772
R1.037,R2.034,R3.010,P1.10,P2.01_batch_022025_7	R1.037,R2.034,R3.010,P1.09,P2.09_batch_022025_7	1225	859	7409	0.343467299421622	4427	11547	38484	6mon	WT	HPF	open	MG	MG NN	5.21824597926254	-13.7534345474576
R1.037,R2.034,R3.014,P1.10,P2.01_batch_022025_7	R1.037,R2.034,R3.014,P1.09,P2.09_batch_022025_7	5017	2249	13168	0.359161563824776	8163	12552	41380	6mon	WT	HPF	open	IN	MSN Gaba	-6.32846594242936	0.271517387356831
R1.037,R2.034,R3.017,P1.10,P2.01_batch_022025_7	R1.037,R2.034,R3.017,P1.09,P2.09_batch_022025_7	4293	2042	7529	0.358019583505723	4655	6919	22474	6mon	WT	HPF	open	EN	L6 CT Glut	5.49780463786239	3.75818454357631
R1.037,R2.034,R3.019,P1.10,P2.01_batch_022025_7	R1.037,R2.034,R3.019,P1.09,P2.09_batch_022025_7	1553	904	3159	0.362903225806452	1975	5840	20098	6mon	WT	HPF	open	OG	OG NN	-3.01196599392777	10.6449495467807
R1.037,R2.034,R3.083,P1.10,P2.01_batch_022025_7	R1.037,R2.034,R3.083,P1.09,P2.09_batch_022025_7	4916	2130	13955	0.353919419457253	8547	12527	40695	6mon	WT	HPF	open	IN	MSN Gaba	-9.15202331929093	1.4622532043124
R1.037,R2.035,R3.021,P1.10,P2.01_batch_022025_7	R1.037,R2.035,R3.021,P1.09,P2.09_batch_022025_7	1158	762	5791	0.353467153284671	3543	7642	25148	6mon	WT	HPF	open	OG	OG NN	-5.94254827885514	10.8213764342929
R1.037,R2.035,R3.032,P1.10,P2.01_batch_022025_7	R1.037,R2.035,R3.032,P1.09,P2.09_batch_022025_7	1258	779	2267	0.367491166077738	1432	4852	15960	6mon	WT	HPF	open	OG	OG NN	-5.27989578633195	10.8952957305575
R1.037,R2.035,R3.034,P1.10,P2.01_batch_022025_7	R1.037,R2.035,R3.034,P1.09,P2.09_batch_022025_7	2043	1180	4962	0.357322702475871	3063	6569	21722	6mon	WT	HPF	open	OPC	OPC NN	10.7994041404259	-6.40878570941441
R1.037,R2.035,R3.073,P1.10,P2.01_batch_022025_7	R1.037,R2.035,R3.073,P1.09,P2.09_batch_022025_7	3765	1829	8218	0.353952772073922	5034	9296	31939	6mon	WT	HPF	open	EN	L4/5 IT Glut	4.1847922763359	7.1505552444125
R1.037,R2.036,R3.025,P1.10,P2.01_batch_022025_7	R1.037,R2.036,R3.025,P1.09,P2.09_batch_022025_7	3165	1714	4385	0.360112755461593	2724	6340	21431	6mon	WT	HPF	open	IN	MGE Gaba	1.07611265392417	0.448786130871846
R1.037,R2.036,R3.059,P1.10,P2.01_batch_022025_7	R1.037,R2.036,R3.059,P1.09,P2.09_batch_022025_7	8423	3165	14131	0.353727775287614	8651	13354	44574	6mon	WT	HPF	open	EN	L6 IT Glut	0.470098402215189	4.63135158154018
R1.037,R2.036,R3.076,P1.10,P2.01_batch_022025_7	R1.037,R2.036,R3.076,P1.09,P2.09_batch_022025_7	1286	806	3681	0.355371900826446	2262	6021	20306	6mon	WT	HPF	open	AS	AS NN	12.4868240317833	0.308496108975483
R1.037,R2.037,R3.015,P1.10,P2.01_batch_022025_7	R1.037,R2.037,R3.015,P1.09,P2.09_batch_022025_7	8126	3420	39841	0.35650623885918	24548	35495	119340	6mon	WT	HPF	open	IN	MGE Gaba	0.860545776648468	0.658946505513264
R1.037,R2.037,R3.078,P1.10,P2.01_batch_022025_7	R1.037,R2.037,R3.078,P1.09,P2.09_batch_022025_7	2514	1399	5266	0.356292179436284	3243	8093	27425	6mon	WT	HPF	open	IN	MGE Gaba	2.80280744643325	-0.535095491681026
R1.037,R2.037,R3.096,P1.10,P2.01_batch_022025_7	R1.037,R2.037,R3.096,P1.09,P2.09_batch_022025_7	2169	1246	3695	0.375722543352601	2376	5461	18106	6mon	WT	HPF	open	OPC	OPC NN	9.97227763743514	-5.64867771533482
R1.037,R2.038,R3.006,P1.10,P2.01_batch_022025_7	R1.037,R2.038,R3.006,P1.09,P2.09_batch_022025_7	1114	687	1651	0.359775140537164	1025	2821	9340	6mon	WT	HPF	open	AS	AS NN	12.8880500754845	-0.539159604582714
R1.037,R2.039,R3.050,P1.10,P2.01_batch_022025_7	R1.037,R2.039,R3.050,P1.09,P2.09_batch_022025_7	3553	1699	9609	0.335106382978723	5625	6330	19872	6mon	WT	HPF	open	IN	MSN Gaba	-7.86328030018693	1.26740013691433
R1.037,R2.039,R3.073,P1.10,P2.01_batch_022025_7	R1.037,R2.039,R3.073,P1.09,P2.09_batch_022025_7	2297	1341	6323	0.353187217667726	3866	9903	33123	6mon	WT	HPF	open	AS	AS NN	13.5100002250206	1.05186556908138
R1.037,R2.040,R3.035,P1.10,P2.01_batch_022025_7	R1.037,R2.040,R3.035,P1.09,P2.09_batch_022025_7	2787	1497	5210	0.346001252871163	3132	4542	15116	6mon	WT	HPF	open	EN	L5 PT Glut	1.55130236954803	3.42932521435268
R1.037,R2.041,R3.079,P1.10,P2.01_batch_022025_7	R1.037,R2.041,R3.079,P1.09,P2.09_batch_022025_7	3312	1703	7177	0.360812938314012	4466	9073	30838	6mon	WT	HPF	open	IN	MGE Gaba	-0.967345360802466	-0.441312679324077
R1.037,R2.042,R3.029,P1.10,P2.01_batch_022025_7	R1.037,R2.042,R3.029,P1.09,P2.09_batch_022025_7	1572	959	4364	0.367454670644939	2756	7044	24144	6mon	WT	HPF	open	MG	MG NN	5.00996350855941	-12.0983289566373
R1.037,R2.043,R3.044,P1.10,P2.01_batch_022025_7	R1.037,R2.043,R3.044,P1.09,P2.09_batch_022025_7	1816	1163	3647	0.326009693053312	2086	5917	19124	6mon	WT	HPF	open	AS	AS NN	10.234399791671	1.51865040394313
R1.037,R2.043,R3.064,P1.10,P2.01_batch_022025_7	R1.037,R2.043,R3.064,P1.09,P2.09_batch_022025_7	2620	1369	2335	0.36115992970123	1454	3237	11328	6mon	WT	HPF	open	IN	MGE Gaba	2.41986131281967	0.0214313778544202
R1.037,R2.043,R3.078,P1.10,P2.01_batch_022025_7	R1.037,R2.043,R3.078,P1.09,P2.09_batch_022025_7	1197	827	2859	0.326194398682043	1636	4834	15372	6mon	WT	HPF	open	MG	MG NN	4.81092881770248	-13.4995330658292
R1.037,R2.045,R3.066,P1.10,P2.01_batch_022025_7	R1.037,R2.045,R3.066,P1.09,P2.09_batch_022025_7	1237	769	1447	0.304541406945681	781	1847	5934	6mon	WT	HPF	open	OPC	OPC NN	9.648893352462	-6.53170383838169
R1.037,R2.045,R3.068,P1.10,P2.01_batch_022025_7	R1.037,R2.045,R3.068,P1.09,P2.09_batch_022025_7	6348	2763	12880	0.35654641264694	7937	13707	44696	6mon	WT	HPF	open	EN	DG Glut	5.67383384318466	-2.31108189490788
R1.037,R2.045,R3.075,P1.10,P2.01_batch_022025_7	R1.037,R2.045,R3.075,P1.09,P2.09_batch_022025_7	851	516	732	0.317195325542571	409	1079	3672	6mon	WT	HPF	open	AS	AS NN	12.0187463721764	-1.22663334873669
R1.037,R2.045,R3.083,P1.10,P2.01_batch_022025_7	R1.037,R2.045,R3.083,P1.09,P2.09_batch_022025_7	2027	1109	3237	0.342204025929717	1928	4057	13431	6mon	WT	HPF	open	IN	MSN Gaba	-8.11345100788956	2.99963699909694
R1.037,R2.045,R3.087,P1.10,P2.01_batch_022025_7	R1.037,R2.045,R3.087,P1.09,P2.09_batch_022025_7	3134	1527	6456	0.346612876113633	3887	5054	17006	6mon	WT	HPF	open	EN	DG Glut	5.12493133158798	-2.63500250247471
R1.037,R2.046,R3.001,P1.10,P2.01_batch_022025_7	R1.037,R2.046,R3.001,P1.09,P2.09_batch_022025_7	1359	841	4917	0.352865144334339	3004	5288	17236	6mon	WT	HPF	open	OG	OG NN	-1.56546426205521	10.2144504699374
R1.037,R2.046,R3.071,P1.10,P2.01_batch_022025_7	R1.037,R2.046,R3.071,P1.09,P2.09_batch_022025_7	1145	770	5335	0.36396499238965	3343	8111	27390	6mon	WT	HPF	open	OG	OG NN	-5.25854063420182	11.0013500365878
R1.037,R2.047,R3.023,P1.10,P2.01_batch_022025_7	R1.037,R2.047,R3.023,P1.09,P2.09_batch_022025_7	1771	960	1837	0.35887323943662	1138	2928	8968	6mon	WT	HPF	open	IN	MGE Gaba	2.19640850634689	-1.80935645965092
R1.037,R2.047,R3.051,P1.10,P2.01_batch_022025_7	R1.037,R2.047,R3.051,P1.09,P2.09_batch_022025_7	725	474	2426	0.356311934510987	1494	4284	14286	6mon	WT	HPF	open	OG	OG NN	-6.05126953511124	10.1458870086337
R1.037,R2.047,R3.089,P1.10,P2.01_batch_022025_7	R1.037,R2.047,R3.089,P1.09,P2.09_batch_022025_7	3216	1699	6229	0.354718892453149	3822	7548	24728	6mon	WT	HPF	open	IN	MGE Gaba	2.46458530039901	0.775588623013569
R1.037,R2.048,R3.081,P1.10,P2.01_batch_022025_7	R1.037,R2.048,R3.081,P1.09,P2.09_batch_022025_7	1038	674	2579	0.359005214600882	1598	4753	15840	6mon	WT	HPF	open	OG	OG NN	-4.39368629841691	10.0502086791659
R1.037,R2.049,R3.031,P1.10,P2.01_batch_022025_7	R1.037,R2.049,R3.031,P1.09,P2.09_batch_022025_7	1061	666	2075	0.359382777501244	1287	3566	12072	6mon	WT	HPF	open	OG	OG NN	-4.33146429448014	9.86821614834316
R1.037,R2.050,R3.083,P1.10,P2.01_batch_022025_7	R1.037,R2.050,R3.083,P1.09,P2.09_batch_022025_7	4106	1907	5251	0.341555977229602	3123	6773	21755	6mon	WT	HPF	open	EN	L6 CT Glut	5.11119842143173	4.08322774502285
R1.037,R2.051,R3.019,P1.10,P2.01_batch_022025_7	R1.037,R2.051,R3.019,P1.09,P2.09_batch_022025_7	963	605	3373	0.352904238618524	2061	5321	17828	6mon	WT	HPF	open	OG	OG NN	-6.50146103291398	11.4811159286166
R1.037,R2.051,R3.022,P1.10,P2.01_batch_022025_7	R1.037,R2.051,R3.022,P1.09,P2.09_batch_022025_7	5242	2397	17959	0.345974435088144	10796	14323	46614	6mon	WT	HPF	open	IN	MSN Gaba	-4.79989672093278	0.40035485359676
R1.037,R2.051,R3.029,P1.10,P2.01_batch_022025_7	R1.037,R2.051,R3.029,P1.09,P2.09_batch_022025_7	6556	2894	21112	0.360765037959899	13135	20349	68376	6mon	WT	HPF	open	EN	DG Glut	4.37556981654281	-0.634703853402065
R1.037,R2.052,R3.009,P1.10,P2.01_batch_022025_7	R1.037,R2.052,R3.009,P1.09,P2.09_batch_022025_7	1415	888	4457	0.35014409221902	2706	4496	15130	6mon	WT	HPF	open	OPC	OPC NN	10.402235980941	-6.19509161380284
R1.037,R2.052,R3.070,P1.10,P2.01_batch_022025_7	R1.037,R2.052,R3.070,P1.09,P2.09_batch_022025_7	959	569	1371	0.327350427350427	787	1150	3870	6mon	WT	HPF	open	IN	MSN Gaba	-3.9130749741066	0.172662607159688
R1.037,R2.053,R3.075,P1.10,P2.01_batch_022025_7	R1.037,R2.053,R3.075,P1.09,P2.09_batch_022025_7	1334	778	4582	0.342712842712843	2733	3101	9974	6mon	WT	HPF	open	EN	DG Glut	4.40689277262801	-2.90625263122074
R1.037,R2.054,R3.052,P1.10,P2.01_batch_022025_7	R1.037,R2.054,R3.052,P1.09,P2.09_batch_022025_7	3876	1989	8492	0.358996223656962	5262	10790	35748	6mon	WT	HPF	open	IN	MGE Gaba	2.64033519835586	1.11959110828884
R1.037,R2.054,R3.053,P1.10,P2.01_batch_022025_7	R1.037,R2.054,R3.053,P1.09,P2.09_batch_022025_7	3059	1632	7982	0.353742396191484	4887	12167	40636	6mon	WT	HPF	open	IN	MGE Gaba	0.000976141406243913	-0.0223054375981555
R1.037,R2.055,R3.001,P1.10,P2.01_batch_022025_7	R1.037,R2.055,R3.001,P1.09,P2.09_batch_022025_7	1365	874	4454	0.332474226804124	2590	5968	18424	6mon	WT	HPF	open	OPC	OPC NN	10.4422187766563	-6.331003078494
R1.037,R2.055,R3.054,P1.10,P2.01_batch_022025_7	R1.037,R2.055,R3.054,P1.09,P2.09_batch_022025_7	714	506	2345	0.3378054623862	1382	3981	12878	6mon	WT	HPF	open	OG	OG NN	-4.91972399144059	8.84950028988369
R1.037,R2.055,R3.058,P1.10,P2.01_batch_022025_7	R1.037,R2.055,R3.058,P1.09,P2.09_batch_022025_7	4415	2298	10461	0.360381626831907	6503	13233	45108	6mon	WT	HPF	open	IN	MGE Gaba	2.29905163855666	0.734253993954731
R1.037,R2.056,R3.014,P1.10,P2.01_batch_022025_7	R1.037,R2.056,R3.014,P1.09,P2.09_batch_022025_7	2702	1441	8251	0.34987012987013	5006	10740	35416	6mon	WT	HPF	open	IN	MGE Gaba	-5.58278608708268	2.29103266331203
R1.037,R2.056,R3.039,P1.10,P2.01_batch_022025_7	R1.037,R2.056,R3.039,P1.09,P2.09_batch_022025_7	5334	2504	13478	0.359853121175031	8368	16757	57208	6mon	WT	HPF	open	IN	MGE Gaba	1.3215954265129	0.633658638920857
R1.037,R2.056,R3.045,P1.10,P2.01_batch_022025_7	R1.037,R2.056,R3.045,P1.09,P2.09_batch_022025_7	1434	867	4042	0.36612702366127	2545	6447	22654	6mon	WT	HPF	open	OG	OG NN	-4.21300983815079	11.4676300201083
R1.037,R2.057,R3.003,P1.10,P2.01_batch_022025_7	R1.037,R2.057,R3.003,P1.09,P2.09_batch_022025_7	1198	772	2769	0.372291296625222	1767	6082	20686	6mon	WT	HPF	open	OG	OG NN	-4.54458856968766	10.4945255431796
R1.037,R2.057,R3.042,P1.10,P2.01_batch_022025_7	R1.037,R2.057,R3.042,P1.09,P2.09_batch_022025_7	2392	1408	6773	0.358758789361052	4195	10266	35398	6mon	WT	HPF	open	AS	AS NN	11.1075305900108	1.74309622379787
R1.037,R2.058,R3.013,P1.10,P2.01_batch_022025_7	R1.037,R2.058,R3.013,P1.09,P2.09_batch_022025_7	4090	1960	12100	0.356890459363958	7462	10287	34594	6mon	WT	HPF	open	EN	L2/3 IT PIR-ENTl Glut	-0.380315665291602	3.32198535534389
R1.037,R2.058,R3.018,P1.10,P2.01_batch_022025_7	R1.037,R2.058,R3.018,P1.09,P2.09_batch_022025_7	650	457	1722	0.360597014925373	1071	2776	9248	6mon	WT	HPF	open	OG	OG NN	-4.96741676716691	9.28804837795742
R1.037,R2.058,R3.036,P1.10,P2.01_batch_022025_7	R1.037,R2.058,R3.036,P1.09,P2.09_batch_022025_7	1160	731	3772	0.369902657195475	2395	7516	25914	6mon	WT	HPF	open	OG	OG NN	-5.50425100712662	11.3994442138339
R1.037,R2.058,R3.059,P1.10,P2.01_batch_022025_7	R1.037,R2.058,R3.059,P1.09,P2.09_batch_022025_7	1410	879	8191	0.356185369590195	5043	9873	32718	6mon	WT	HPF	open	OG	OG NN	-3.29406023411637	11.1188408050204
R1.037,R2.059,R3.002,P1.10,P2.01_batch_022025_7	R1.037,R2.059,R3.002,P1.09,P2.09_batch_022025_7	4389	2120	12434	0.339380332285586	7356	11553	37104	6mon	WT	HPF	open	EN	L6 IT Glut	1.57227146239395	3.7178422126437
R1.037,R2.059,R3.036,P1.10,P2.01_batch_022025_7	R1.037,R2.059,R3.036,P1.09,P2.09_batch_022025_7	2404	1369	7543	0.354924084134281	4631	8034	27134	6mon	WT	HPF	open	OG	OG NN	-1.87670469670182	11.2705169829989
R1.037,R2.060,R3.027,P1.10,P2.01_batch_022025_7	R1.037,R2.060,R3.027,P1.09,P2.09_batch_022025_7	1727	974	1608	0.331902718168813	934	1611	5074	6mon	WT	HPF	open	IN	MGE Gaba	1.58195244879836	-0.44189373520367
R1.037,R2.061,R3.053,P1.10,P2.01_batch_022025_7	R1.037,R2.061,R3.053,P1.09,P2.09_batch_022025_7	1558	939	5642	0.355108877721943	3465	8228	27252	6mon	WT	HPF	open	OG	OG NN	-5.5048193970192	10.8274246368075
R1.037,R2.062,R3.006,P1.10,P2.01_batch_022025_7	R1.037,R2.062,R3.006,P1.09,P2.09_batch_022025_7	2291	1341	6128	0.359298600573259	3800	9410	31686	6mon	WT	HPF	open	OPC	OPC NN	10.4095563849937	-5.91491068271153
R1.037,R2.062,R3.009,P1.10,P2.01_batch_022025_7	R1.037,R2.062,R3.009,P1.09,P2.09_batch_022025_7	3010	1652	6571	0.363875154511743	4117	12018	41118	6mon	WT	HPF	open	OPC	OPC NN	9.81561946482772	-5.46388567355625
R1.037,R2.062,R3.091,P1.10,P2.01_batch_022025_7	R1.037,R2.062,R3.091,P1.09,P2.09_batch_022025_7	6976	2935	15191	0.363557280513919	9511	15614	52102	6mon	WT	HPF	open	EN	DG Glut	5.53558301539535	-2.19970203307621
R1.037,R2.063,R3.004,P1.10,P2.01_batch_022025_7	R1.037,R2.063,R3.004,P1.09,P2.09_batch_022025_7	5447	2529	9749	0.355522099150446	5993	11770	39206	6mon	WT	HPF	open	IN	MGE Gaba	0.659294810010141	0.935329667058064
R1.037,R2.063,R3.057,P1.10,P2.01_batch_022025_7	R1.037,R2.063,R3.057,P1.09,P2.09_batch_022025_7	1381	816	1344	0.360153256704981	835	2539	8368	6mon	WT	HPF	open	AS	AS NN	9.63364219279403	1.24645315739162
R1.037,R2.066,R3.004,P1.10,P2.01_batch_022025_7	R1.037,R2.066,R3.004,P1.09,P2.09_batch_022025_7	3158	1653	8217	0.374554948967482	5270	11299	38378	6mon	WT	HPF	open	IN	MGE Gaba	2.05160724730605	0.417737356152607
R1.037,R2.066,R3.030,P1.10,P2.01_batch_022025_7	R1.037,R2.066,R3.030,P1.09,P2.09_batch_022025_7	1219	833	5552	0.357276819204801	3427	9787	33142	6mon	WT	HPF	open	MG	MG NN	5.48831081004257	-13.7590736236905
R1.037,R2.066,R3.055,P1.10,P2.01_batch_022025_7	R1.037,R2.066,R3.055,P1.09,P2.09_batch_022025_7	1510	924	4652	0.355079006772009	2857	8390	28878	6mon	WT	HPF	open	OG	OG NN	-5.08384037403947	11.6696716460849
R1.037,R2.066,R3.065,P1.10,P2.01_batch_022025_7	R1.037,R2.066,R3.065,P1.09,P2.09_batch_022025_7	5930	2587	8882	0.362277170787809	5545	11799	40988	6mon	WT	HPF	open	AS	AS NN	6.75210761637801	0.545753470387532
R1.037,R2.067,R3.021,P1.10,P2.01_batch_022025_7	R1.037,R2.067,R3.021,P1.09,P2.09_batch_022025_7	1626	978	7120	0.36105505909484	4433	9027	30042	6mon	WT	HPF	open	OG	OG NN	-3.2213139572609	11.3788629684115
R1.037,R2.067,R3.046,P1.10,P2.01_batch_022025_7	R1.037,R2.067,R3.046,P1.09,P2.09_batch_022025_7	1506	910	4779	0.365935919055649	3008	8524	29730	6mon	WT	HPF	open	AS	AS NN	10.7341117820274	1.03849994274624
R1.037,R2.068,R3.028,P1.10,P2.01_batch_022025_7	R1.037,R2.068,R3.028,P1.09,P2.09_batch_022025_7	2730	1469	2955	0.35413694721826	1811	5018	16866	6mon	WT	HPF	open	IN	Lamp5 Gaba	-3.2932190933693	0.522837034192158
R1.037,R2.068,R3.043,P1.10,P2.01_batch_022025_7	R1.037,R2.068,R3.043,P1.09,P2.09_batch_022025_7	1296	849	5146	0.358752515090543	3187	8234	27019	6mon	WT	HPF	open	OG	OG NN	-4.83511686711198	11.4708725127841
R1.037,R2.068,R3.084,P1.10,P2.01_batch_022025_7	R1.037,R2.068,R3.084,P1.09,P2.09_batch_022025_7	2207	1235	8167	0.355224264233389	5017	8546	28346	6mon	WT	HPF	open	IN	Pax6 Gaba	5.4095134696495	9.87927877041347
R1.037,R2.069,R3.013,P1.10,P2.01_batch_022025_7	R1.037,R2.069,R3.013,P1.09,P2.09_batch_022025_7	9015	3628	20256	0.363845999598957	12690	23536	80456	6mon	WT	HPF	open	IN	MGE Gaba	1.48904603333587	0.886602393117024
R1.037,R2.069,R3.049,P1.10,P2.01_batch_022025_7	R1.037,R2.069,R3.049,P1.09,P2.09_batch_022025_7	1633	926	1341	0.330457290767903	776	1342	3890	6mon	WT	HPF	open	EN	L2/3 IT PIR-ENTl Glut	1.51969462247009	4.54007875057705
R1.037,R2.069,R3.054,P1.10,P2.01_batch_022025_7	R1.037,R2.069,R3.054,P1.09,P2.09_batch_022025_7	857	574	3080	0.358870967741935	1908	5104	16918	6mon	WT	HPF	open	OG	OG NN	-4.45581913380509	9.58082067104824
R1.037,R2.070,R3.062,P1.10,P2.01_batch_022025_7	R1.037,R2.070,R3.062,P1.09,P2.09_batch_022025_7	1730	1022	1950	0.361679790026247	1216	4024	13354	6mon	WT	HPF	open	OPC	OPC NN	10.0639524421226	-5.81808699038975
R1.037,R2.070,R3.087,P1.10,P2.01_batch_022025_7	R1.037,R2.070,R3.087,P1.09,P2.09_batch_022025_7	2151	1215	14871	0.352163976574775	9071	12174	39836	6mon	WT	HPF	open	OG	OG NN	-6.0311865845192	12.6516529235507
R1.037,R2.071,R3.049,P1.10,P2.01_batch_022025_7	R1.037,R2.071,R3.049,P1.09,P2.09_batch_022025_7	1926	1009	1521	0.316129032258065	848	1362	4466	6mon	WT	HPF	open	EN	DG Glut	3.91427969546432	-2.64450002578251
R1.037,R2.072,R3.045,P1.10,P2.01_batch_022025_7	R1.037,R2.072,R3.045,P1.09,P2.09_batch_022025_7	2082	1251	6148	0.368301396557324	3890	11789	40668	6mon	WT	HPF	open	AS	AS NN	9.51123427958602	1.25743924709804
R1.037,R2.073,R3.045,P1.10,P2.01_batch_022025_7	R1.037,R2.073,R3.045,P1.09,P2.09_batch_022025_7	2466	1261	4060	0.352248953974895	2477	4005	12510	6mon	WT	HPF	open	IN	MSN Gaba	-7.32488060383683	1.56706678005703
R1.037,R2.073,R3.087,P1.10,P2.01_batch_022025_7	R1.037,R2.073,R3.087,P1.09,P2.09_batch_022025_7	3971	1961	12527	0.352995859038283	7656	11913	39296	6mon	WT	HPF	open	IN	MGE Gaba	-0.874696973847205	-0.0273259368275867
R1.037,R2.075,R3.019,P1.10,P2.01_batch_022025_7	R1.037,R2.075,R3.019,P1.09,P2.09_batch_022025_7	1415	890	3832	0.349832214765101	2325	5859	19732	6mon	WT	HPF	open	OG	OG NN	-2.21305919079667	10.1879907760287
R1.037,R2.075,R3.035,P1.10,P2.01_batch_022025_7	R1.037,R2.075,R3.035,P1.09,P2.09_batch_022025_7	3558	1786	3881	0.344516492810826	2325	5839	19836	6mon	WT	HPF	open	IN	MGE Gaba	1.4697762689125	0.0963370713854566
R1.037,R2.076,R3.071,P1.10,P2.01_batch_022025_7	R1.037,R2.076,R3.071,P1.09,P2.09_batch_022025_7	2040	1175	5224	0.339041095890411	3088	6503	21114	6mon	WT	HPF	open	IN	MGE Gaba	1.76034247489089	-1.16009947029106
R1.037,R2.076,R3.082,P1.10,P2.01_batch_022025_7	R1.037,R2.076,R3.082,P1.09,P2.09_batch_022025_7	1716	905	2061	0.319436288901938	1159	2099	6358	6mon	WT	HPF	open	EN	L2/3 IT PIR-ENTl Glut	0.586697395754999	3.63737069698818
R1.037,R2.077,R3.053,P1.10,P2.01_batch_022025_7	R1.037,R2.077,R3.053,P1.09,P2.09_batch_022025_7	1417	888	4553	0.362679211469534	2845	7729	26784	6mon	WT	HPF	open	OG	OG NN	-5.3454856911171	11.1054273757602
R1.037,R2.077,R3.069,P1.10,P2.01_batch_022025_7	R1.037,R2.077,R3.069,P1.09,P2.09_batch_022025_7	985	662	2941	0.361961057023644	1835	6032	20159	6mon	WT	HPF	open	OG	OG NN	-5.97374296574479	10.3511196288729
R1.037,R2.078,R3.034,P1.10,P2.01_batch_022025_7	R1.037,R2.078,R3.034,P1.09,P2.09_batch_022025_7	3732	1755	8228	0.356207904435125	5066	9000	30156	6mon	WT	HPF	open	IN	MSN Gaba	-9.19451141743546	2.2219823512698
R1.037,R2.078,R3.074,P1.10,P2.01_batch_022025_7	R1.037,R2.078,R3.074,P1.09,P2.09_batch_022025_7	2849	1523	5063	0.36643495531281	3190	6626	22864	6mon	WT	HPF	open	IN	MGE Gaba	2.78971349806899	0.297750345196797
R1.037,R2.078,R3.075,P1.10,P2.01_batch_022025_7	R1.037,R2.078,R3.075,P1.09,P2.09_batch_022025_7	1916	995	4215	0.359313725490196	2614	3794	11952	6mon	WT	HPF	open	IN	MSN Gaba	-6.71794653324967	1.7942045840884
R1.037,R2.080,R3.054,P1.10,P2.01_batch_022025_7	R1.037,R2.080,R3.054,P1.09,P2.09_batch_022025_7	3632	1720	23699	0.347062857142857	14283	14533	46740	6mon	WT	HPF	open	IN	MSN Gaba	-8.65637779621964	1.74215160938747
R1.037,R2.080,R3.093,P1.10,P2.01_batch_022025_7	R1.037,R2.080,R3.093,P1.09,P2.09_batch_022025_7	4000	2056	15905	0.349841654875008	9649	15596	52138	6mon	WT	HPF	open	IN	MGE Gaba	2.6178567370903	0.173908940281941
R1.037,R2.081,R3.096,P1.10,P2.01_batch_022025_7	R1.037,R2.081,R3.096,P1.09,P2.09_batch_022025_7	4210	2043	9256	0.351758216501954	5641	11589	38576	6mon	WT	HPF	open	OPC	OPC NN	9.18529510111923	-4.26196730998509
R1.037,R2.082,R3.017,P1.10,P2.01_batch_022025_7	R1.037,R2.082,R3.017,P1.09,P2.09_batch_022025_7	3781	1860	8068	0.344673353212253	4835	9248	30561	6mon	WT	HPF	open	IN	MGE Gaba	-0.464631918953711	0.154316059079243
R1.037,R2.082,R3.038,P1.10,P2.01_batch_022025_7	R1.037,R2.082,R3.038,P1.09,P2.09_batch_022025_7	835	578	4691	0.360184372256365	2915	5454	18870	6mon	WT	HPF	open	OG	OG NN	-2.91210556416398	8.9456287536288
R1.037,R2.082,R3.054,P1.10,P2.01_batch_022025_7	R1.037,R2.082,R3.054,P1.09,P2.09_batch_022025_7	765	588	3097	0.346423562412342	1864	4743	15424	6mon	WT	HPF	open	MG	MG NN	4.53444766612167	-12.7960914459562
R1.037,R2.082,R3.078,P1.10,P2.01_batch_022025_7	R1.037,R2.082,R3.078,P1.09,P2.09_batch_022025_7	1423	915	2885	0.337748344370861	1700	4824	15202	6mon	WT	HPF	open	AS	AS NN	10.0381736716759	1.25944863888271
R1.037,R2.083,R3.025,P1.10,P2.01_batch_022025_7	R1.037,R2.083,R3.025,P1.09,P2.09_batch_022025_7	1436	898	5112	0.317759237187128	2862	6280	20274	6mon	WT	HPF	open	IN	Lamp5 Gaba	-4.64771557240372	-1.21897292998783
R1.037,R2.083,R3.052,P1.10,P2.01_batch_022025_7	R1.037,R2.083,R3.052,P1.09,P2.09_batch_022025_7	702	522	3791	0.318937939859245	2129	5508	17298	6mon	WT	HPF	open	MG	MG NN	3.53557467074508	-11.8451446380948
R1.037,R2.083,R3.067,P1.10,P2.01_batch_022025_7	R1.037,R2.083,R3.067,P1.09,P2.09_batch_022025_7	1574	905	2663	0.321621621621622	1506	4757	14666	6mon	WT	HPF	open	OPC	OPC NN	10.6043176612389	-6.47730863955967
R1.037,R2.083,R3.076,P1.10,P2.01_batch_022025_7	R1.037,R2.083,R3.076,P1.09,P2.09_batch_022025_7	1366	820	2255	0.32421052631579	1284	1980	6534	6mon	WT	HPF	open	IN	MGE Gaba	1.33195441575164	-2.02664662269108
R1.037,R2.084,R3.011,P1.10,P2.01_batch_022025_7	R1.037,R2.084,R3.011,P1.09,P2.09_batch_022025_7	5490	2487	15646	0.357797555791711	9669	11704	39122	6mon	WT	HPF	open	EN	DG Glut	5.44179486842269	-2.10484004882328
R1.037,R2.084,R3.066,P1.10,P2.01_batch_022025_7	R1.037,R2.084,R3.066,P1.09,P2.09_batch_022025_7	1653	996	4115	0.355266513644478	2528	7113	22442	6mon	WT	HPF	open	OG	OG NN	-4.09385490803605	11.4643484267855
R1.037,R2.085,R3.029,P1.10,P2.01_batch_022025_7	R1.037,R2.085,R3.029,P1.09,P2.09_batch_022025_7	1277	810	3687	0.345174659561871	2212	6434	21440	6mon	WT	HPF	open	OG	OG NN	-4.8282270470131	11.5472751769686
R1.037,R2.086,R3.050,P1.10,P2.01_batch_022025_7	R1.037,R2.086,R3.050,P1.09,P2.09_batch_022025_7	4349	2095	7140	0.363052781740371	4465	8781	30476	6mon	WT	HPF	open	IN	MGE Gaba	1.16696786494369	1.01713990303524
R1.037,R2.087,R3.034,P1.10,P2.01_batch_022025_7	R1.037,R2.087,R3.034,P1.09,P2.09_batch_022025_7	6639	2912	12016	0.35677693843883	7408	13277	46008	6mon	WT	HPF	open	IN	MGE Gaba	2.45538878054733	1.22825562092312
R1.037,R2.087,R3.050,P1.10,P2.01_batch_022025_7	R1.037,R2.087,R3.050,P1.09,P2.09_batch_022025_7	5773	2737	10568	0.357276578973298	6523	13393	45786	6mon	WT	HPF	open	IN	MGE Gaba	2.6199022492897	0.435441127743794
R1.037,R2.088,R3.086,P1.10,P2.01_batch_022025_7	R1.037,R2.088,R3.086,P1.09,P2.09_batch_022025_7	1245	867	6399	0.366110761485211	4029	10091	34986	6mon	WT	HPF	open	MG	MG NN	5.63915633769149	-13.4683479156827
R1.037,R2.089,R3.003,P1.10,P2.01_batch_022025_7	R1.037,R2.089,R3.003,P1.09,P2.09_batch_022025_7	4328	2078	7463	0.346523130637184	4492	9763	33504	6mon	WT	HPF	open	IN	MSN Gaba	-6.76630688099747	0.472552171673848
R1.037,R2.089,R3.059,P1.10,P2.01_batch_022025_7	R1.037,R2.089,R3.059,P1.09,P2.09_batch_022025_7	1339	877	3892	0.343494213942986	2326	6475	20956	6mon	WT	HPF	open	OG	OG NN	-4.08414316563492	11.6543337020541
R1.037,R2.089,R3.062,P1.10,P2.01_batch_022025_7	R1.037,R2.089,R3.062,P1.09,P2.09_batch_022025_7	5895	2606	29432	0.337637530562347	17338	16653	54210	6mon	WT	HPF	open	IN	MGE Gaba	2.18000685782546	1.34878455730922
R1.037,R2.089,R3.094,P1.10,P2.01_batch_022025_7	R1.037,R2.089,R3.094,P1.09,P2.09_batch_022025_7	5114	2442	8328	0.339541739246952	4929	11033	35444	6mon	WT	HPF	open	IN	MGE Gaba	2.87061547846908	0.707259288754536
R1.037,R2.091,R3.049,P1.10,P2.01_batch_022025_7	R1.037,R2.091,R3.049,P1.09,P2.09_batch_022025_7	1047	640	1901	0.354892205638474	1167	3576	12332	6mon	WT	HPF	open	AS	AS NN	11.6654033622276	-0.147270449671672
R1.037,R2.091,R3.078,P1.10,P2.01_batch_022025_7	R1.037,R2.091,R3.078,P1.09,P2.09_batch_022025_7	1373	740	1488	0.354107648725212	912	1808	5998	6mon	WT	HPF	open	IN	Lamp5 Gaba	-3.50587749867325	-0.0443172540997729
R1.037,R2.092,R3.026,P1.10,P2.01_batch_022025_7	R1.037,R2.092,R3.026,P1.09,P2.09_batch_022025_7	827	553	3433	0.35931387300632	2129	3872	12818	6mon	WT	HPF	open	OG	OG NN	-6.18789387135392	10.128122917142
R1.037,R2.092,R3.042,P1.10,P2.01_batch_022025_7	R1.037,R2.092,R3.042,P1.09,P2.09_batch_022025_7	2419	1298	5915	0.35679012345679	3647	8011	26684	6mon	WT	HPF	open	OG	OG NN	-5.58124637989884	12.5046840819979
R1.037,R2.092,R3.084,P1.10,P2.01_batch_022025_7	R1.037,R2.092,R3.084,P1.09,P2.09_batch_022025_7	3235	1680	82423	0.340285371022827	48871	43246	140348	6mon	WT	HPF	open	OG	OG NN	-4.04579639820939	12.2858787688876
R1.037,R2.093,R3.093,P1.10,P2.01_batch_022025_7	R1.037,R2.093,R3.093,P1.09,P2.09_batch_022025_7	2104	1108	5865	0.351939108372599	3576	7903	26736	6mon	WT	HPF	open	IN	MSN Gaba	-4.74041939167863	0.120236030545308
R1.037,R2.094,R3.013,P1.10,P2.01_batch_022025_7	R1.037,R2.094,R3.013,P1.09,P2.09_batch_022025_7	3220	1719	8232	0.361166500498505	5126	10737	36710	6mon	WT	HPF	open	IN	MGE Gaba	2.70988773913497	0.0654770645762219
R1.037,R2.095,R3.083,P1.10,P2.01_batch_022025_7	R1.037,R2.095,R3.083,P1.09,P2.09_batch_022025_7	955	625	1052	0.380995475113122	684	2153	7720	6mon	WT	HPF	open	OPC	OPC NN	10.3030137977135	-7.10051525500767
R1.037,R2.096,R3.002,P1.10,P2.01_batch_022025_7	R1.037,R2.096,R3.002,P1.09,P2.09_batch_022025_7	2258	1240	4652	0.330514797314101	2692	3342	10332	6mon	WT	HPF	open	IN	MSN Gaba	-7.66868973164445	1.23995195957668
R1.038,R2.001,R3.016,P1.10,P2.01_batch_022025_7	R1.038,R2.001,R3.016,P1.09,P2.09_batch_022025_7	800	538	1755	0.340923466160658	1042	3215	11122	6mon	WT	HPF	open	OG	OG NN	-4.03227997212296	7.44864999386318
R1.038,R2.002,R3.050,P1.10,P2.01_batch_022025_7	R1.038,R2.002,R3.050,P1.09,P2.09_batch_022025_7	7420	2911	13427	0.349328214971209	8136	11969	39908	6mon	WT	HPF	open	EN	L6 IT Glut	0.0196068844329773	4.13088332745083
R1.038,R2.003,R3.007,P1.10,P2.01_batch_022025_7	R1.038,R2.003,R3.007,P1.09,P2.09_batch_022025_7	1195	742	4470	0.352550415183867	2729	5308	17442	6mon	WT	HPF	open	OG	OG NN	-5.21756935505753	10.9448200378085
R1.038,R2.003,R3.029,P1.10,P2.01_batch_022025_7	R1.038,R2.003,R3.029,P1.09,P2.09_batch_022025_7	1585	944	2502	0.342869718309859	1493	2931	9652	6mon	WT	HPF	open	OPC	OPC NN	10.7009744605553	-6.04999435809605
R1.038,R2.003,R3.072,P1.10,P2.01_batch_022025_7	R1.038,R2.003,R3.072,P1.09,P2.09_batch_022025_7	1167	827	6951	0.362327358213341	4340	11812	39690	6mon	WT	HPF	open	MG	MG NN	5.58663653941268	-13.241319068942
R1.038,R2.003,R3.093,P1.10,P2.01_batch_022025_7	R1.038,R2.003,R3.093,P1.09,P2.09_batch_022025_7	1891	1076	7266	0.347521952671529	4384	10039	32314	6mon	WT	HPF	open	AS	AS NN	11.0642719230186	1.01249777409084
R1.038,R2.004,R3.079,P1.10,P2.01_batch_022025_7	R1.038,R2.004,R3.079,P1.09,P2.09_batch_022025_7	919	622	3733	0.371632329635499	2379	7274	24558	6mon	WT	HPF	open	OG	OG NN	-3.97785950093156	9.81792222591884
R1.038,R2.005,R3.001,P1.10,P2.01_batch_022025_7	R1.038,R2.005,R3.001,P1.09,P2.09_batch_022025_7	1063	669	1465	0.357041251778094	904	1641	5256	6mon	WT	HPF	open	IN	MGE Gaba	1.35086512179489	-2.24372256663792
R1.038,R2.005,R3.011,P1.10,P2.01_batch_022025_7	R1.038,R2.005,R3.011,P1.09,P2.09_batch_022025_7	1371	855	5042	0.359787277561874	3130	7832	27386	6mon	WT	HPF	open	OG	OG NN	-3.64110708622819	9.54102288815029
R1.038,R2.005,R3.020,P1.10,P2.01_batch_022025_7	R1.038,R2.005,R3.020,P1.09,P2.09_batch_022025_7	4684	2178	8197	0.348574431743529	4958	10490	34232	6mon	WT	HPF	open	IN	MGE Gaba	1.81419556946868	2.15601264568813
R1.038,R2.005,R3.022,P1.10,P2.01_batch_022025_7	R1.038,R2.005,R3.022,P1.09,P2.09_batch_022025_7	781	503	2103	0.351870576339737	1282	4330	15160	6mon	WT	HPF	open	OG	OG NN	-6.5227956810463	8.66540013882167
R1.038,R2.005,R3.091,P1.10,P2.01_batch_022025_7	R1.038,R2.005,R3.091,P1.09,P2.09_batch_022025_7	6204	2682	11700	0.360309641097818	7272	12165	41512	6mon	WT	HPF	open	IN	MGE Gaba	2.95653056712264	0.822160473790242
R1.038,R2.005,R3.093,P1.10,P2.01_batch_022025_7	R1.038,R2.005,R3.093,P1.09,P2.09_batch_022025_7	1306	880	3128	0.339750445632799	1852	3703	11972	6mon	WT	HPF	open	AS	AS NN	12.4067754706871	-0.84963766602032
R1.038,R2.006,R3.011,P1.10,P2.01_batch_022025_7	R1.038,R2.006,R3.011,P1.09,P2.09_batch_022025_7	2631	1491	11538	0.348960760555504	6985	11160	37114	6mon	WT	HPF	open	IN	Lamp5 Gaba	-3.6149153748024	0.496479621853901
R1.038,R2.006,R3.026,P1.10,P2.01_batch_022025_7	R1.038,R2.006,R3.026,P1.09,P2.09_batch_022025_7	837	568	4013	0.358709677419355	2485	7417	25202	6mon	WT	HPF	open	OG	OG NN	-5.40158033757096	10.3864360961581
R1.038,R2.007,R3.076,P1.10,P2.01_batch_022025_7	R1.038,R2.007,R3.076,P1.09,P2.09_batch_022025_7	776	590	3978	0.355391510677564	2445	5443	18104	6mon	WT	HPF	open	MG	MG NN	4.97165822596664	-12.5386785354947
R1.038,R2.007,R3.093,P1.10,P2.01_batch_022025_7	R1.038,R2.007,R3.093,P1.09,P2.09_batch_022025_7	1756	1101	5626	0.366928291116661	3549	9989	33315	6mon	WT	HPF	open	AS	AS NN	10.3268337211143	1.4207686099673
R1.038,R2.010,R3.069,P1.10,P2.01_batch_022025_7	R1.038,R2.010,R3.069,P1.09,P2.09_batch_022025_7	1533	891	2491	0.349418354157691	1510	3338	10752	6mon	WT	HPF	open	EN	L6 IT Glut	0.43831982822532	3.55856143566616
R1.038,R2.012,R3.017,P1.10,P2.01_batch_022025_7	R1.038,R2.012,R3.017,P1.09,P2.09_batch_022025_7	1976	1007	1499	0.355695317959469	922	2228	7226	6mon	WT	HPF	open	EN	L2/3 IT PIR-ENTl Glut	0.671259950710481	4.03999816509731
R1.038,R2.012,R3.021,P1.10,P2.01_batch_022025_7	R1.038,R2.012,R3.021,P1.09,P2.09_batch_022025_7	5278	2519	11730	0.36514773020932	7370	17597	61934	6mon	WT	HPF	open	IN	MGE Gaba	3.08632135005111	0.413768163647725
R1.038,R2.013,R3.017,P1.10,P2.01_batch_022025_7	R1.038,R2.013,R3.017,P1.09,P2.09_batch_022025_7	1467	852	3817	0.356752323674139	2353	6291	20900	6mon	WT	HPF	open	AS	AS NN	10.2802562675011	0.810490480389668
R1.038,R2.013,R3.070,P1.10,P2.01_batch_022025_7	R1.038,R2.013,R3.070,P1.09,P2.09_batch_022025_7	1772	961	3267	0.327109515260323	1874	2460	7832	6mon	WT	HPF	open	IN	MSN Gaba	-6.73422336964493	2.71705900761135
R1.038,R2.013,R3.086,P1.10,P2.01_batch_022025_7	R1.038,R2.013,R3.086,P1.09,P2.09_batch_022025_7	14366	4703	43457	0.359080525414049	26934	38534	130693	6mon	WT	HPF	open	EN	L6 IT Car3 Glut	1.7789107522499	2.8089579257632
R1.038,R2.014,R3.010,P1.10,P2.01_batch_022025_7	R1.038,R2.014,R3.010,P1.09,P2.09_batch_022025_7	2437	1364	6230	0.358154256205231	3853	8671	29280	6mon	WT	HPF	open	IN	MGE Gaba	2.47593712420577	-0.795159698698448
R1.038,R2.014,R3.039,P1.10,P2.01_batch_022025_7	R1.038,R2.014,R3.039,P1.09,P2.09_batch_022025_7	1007	643	1527	0.327188940092166	876	2589	8708	6mon	WT	HPF	open	AS	AS NN	12.1070890388023	0.0605211171770825
R1.038,R2.014,R3.045,P1.10,P2.01_batch_022025_7	R1.038,R2.014,R3.045,P1.09,P2.09_batch_022025_7	1009	679	5485	0.354150653343582	3361	7481	24229	6mon	WT	HPF	open	OG	OG NN	-5.04320812611466	10.3617721709872
R1.038,R2.016,R3.021,P1.10,P2.01_batch_022025_7	R1.038,R2.016,R3.021,P1.09,P2.09_batch_022025_7	1165	768	5988	0.358539539712753	3707	8934	30158	6mon	WT	HPF	open	OG	OG NN	-6.55451298146134	11.1681276473666
R1.038,R2.016,R3.059,P1.10,P2.01_batch_022025_7	R1.038,R2.016,R3.059,P1.09,P2.09_batch_022025_7	1050	656	2891	0.375084175084175	1856	5080	17504	6mon	WT	HPF	open	OG	OG NN	-2.63297439007645	9.51194726559169
R1.038,R2.017,R3.044,P1.10,P2.01_batch_022025_7	R1.038,R2.017,R3.044,P1.09,P2.09_batch_022025_7	11036	3905	32252	0.362624153855887	20150	31250	107048	6mon	WT	HPF	open	EN	DG Glut	3.90853786082382	1.09468161198146
R1.038,R2.017,R3.046,P1.10,P2.01_batch_022025_7	R1.038,R2.017,R3.046,P1.09,P2.09_batch_022025_7	3255	1789	8232	0.362248696947133	5139	10898	36580	6mon	WT	HPF	open	IN	MGE Gaba	2.10263812155837	0.178986659970356
R1.038,R2.017,R3.056,P1.10,P2.01_batch_022025_7	R1.038,R2.017,R3.056,P1.09,P2.09_batch_022025_7	3913	1821	10509	0.351786256451776	6405	12788	42962	6mon	WT	HPF	open	IN	MSN Gaba	-8.50878143696671	1.02402316662319
R1.038,R2.017,R3.081,P1.10,P2.01_batch_022025_7	R1.038,R2.017,R3.081,P1.09,P2.09_batch_022025_7	4829	2166	12705	0.360553577209453	7901	15556	53785	6mon	WT	HPF	open	EN	L2/3 IT PIR-ENTl Glut	-0.658135537194067	2.81753527256496
R1.038,R2.017,R3.082,P1.10,P2.01_batch_022025_7	R1.038,R2.017,R3.082,P1.09,P2.09_batch_022025_7	929	605	1238	0.3704	787	2850	9558	6mon	WT	HPF	open	OG	OG NN	-5.1026992836464	8.87054597469814
R1.038,R2.019,R3.033,P1.10,P2.01_batch_022025_7	R1.038,R2.019,R3.033,P1.09,P2.09_batch_022025_7	3837	1795	8134	0.355067785668173	4995	10043	32890	6mon	WT	HPF	open	IN	MSN Gaba	-8.83539581684952	2.18090640636928
R1.038,R2.019,R3.054,P1.10,P2.01_batch_022025_7	R1.038,R2.019,R3.054,P1.09,P2.09_batch_022025_7	3366	1726	5111	0.357491856677524	3156	7218	24060	6mon	WT	HPF	open	IN	MGE Gaba	1.53769188733215	-0.0417560425137744
R1.038,R2.019,R3.059,P1.10,P2.01_batch_022025_7	R1.038,R2.019,R3.059,P1.09,P2.09_batch_022025_7	3150	1540	3398	0.368729832795541	2152	4748	16586	6mon	WT	HPF	open	EN	L6 IT Glut	1.06955360980148	2.86063157650478
R1.038,R2.019,R3.066,P1.10,P2.01_batch_022025_7	R1.038,R2.019,R3.066,P1.09,P2.09_batch_022025_7	1302	841	4932	0.366490012229923	3108	8162	27992	6mon	WT	HPF	open	OG	OG NN	-5.50374174504166	11.2756525191928
R1.038,R2.021,R3.037,P1.10,P2.01_batch_022025_7	R1.038,R2.021,R3.037,P1.09,P2.09_batch_022025_7	1041	711	3843	0.373054350599643	2457	7159	24462	6mon	WT	HPF	open	OG	OG NN	-5.10169935612565	11.6575685653353
R1.038,R2.021,R3.042,P1.10,P2.01_batch_022025_7	R1.038,R2.021,R3.042,P1.09,P2.09_batch_022025_7	4988	2311	11171	0.3561733595432	6878	13713	46908	6mon	WT	HPF	open	EN	L4/5 IT Glut	3.44044375033492	7.00597249599941
R1.038,R2.022,R3.018,P1.10,P2.01_batch_022025_7	R1.038,R2.022,R3.018,P1.09,P2.09_batch_022025_7	1670	975	3264	0.345254010695187	1959	6463	21108	6mon	WT	HPF	open	OPC	OPC NN	10.7307338675987	-6.34604013827793
R1.038,R2.023,R3.089,P1.10,P2.01_batch_022025_7	R1.038,R2.023,R3.089,P1.09,P2.09_batch_022025_7	2949	1536	11510	0.348200899550225	6956	9688	31638	6mon	WT	HPF	open	IN	MSN Gaba	-6.71221065907365	0.555672398533894
R1.038,R2.025,R3.040,P1.10,P2.01_batch_022025_7	R1.038,R2.025,R3.040,P1.09,P2.09_batch_022025_7	2081	1156	2548	0.363527533918595	1595	5267	18924	6mon	WT	HPF	open	AS	AS NN	12.68478488536	0.284723511662556
R1.038,R2.026,R3.003,P1.10,P2.01_batch_022025_7	R1.038,R2.026,R3.003,P1.09,P2.09_batch_022025_7	3212	1682	15002	0.350793537826489	9122	13122	43726	6mon	WT	HPF	open	IN	MGE Gaba	1.23485830040092	0.935234061207844
R1.038,R2.026,R3.008,P1.10,P2.01_batch_022025_7	R1.038,R2.026,R3.008,P1.09,P2.09_batch_022025_7	4514	2265	23743	0.342977697408077	14170	16340	51821	6mon	WT	HPF	open	IN	MGE Gaba	2.00856685252303	0.957640639271809
R1.038,R2.027,R3.037,P1.10,P2.01_batch_022025_7	R1.038,R2.027,R3.037,P1.09,P2.09_batch_022025_7	5216	2429	13953	0.351946370076941	8507	15965	54434	6mon	WT	HPF	open	IN	MGE Gaba	0.954487714780515	0.671451559987141
R1.038,R2.027,R3.055,P1.10,P2.01_batch_022025_7	R1.038,R2.027,R3.055,P1.09,P2.09_batch_022025_7	2862	1569	9814	0.357309569276469	6058	11659	39636	6mon	WT	HPF	open	OPC	OPC NN	11.0375642737877	-5.40440119174473
R1.038,R2.027,R3.077,P1.10,P2.01_batch_022025_7	R1.038,R2.027,R3.077,P1.09,P2.09_batch_022025_7	3742	1905	9018	0.356389757849612	5555	12096	41228	6mon	WT	HPF	open	IN	MGE Gaba	2.31238519759292	0.561785689320637
R1.038,R2.028,R3.028,P1.10,P2.01_batch_022025_7	R1.038,R2.028,R3.028,P1.09,P2.09_batch_022025_7	2335	1274	2584	0.360890302066773	1608	3900	13168	6mon	WT	HPF	open	IN	MGE Gaba	1.73271900029296	-0.339582034621166
R1.038,R2.028,R3.033,P1.10,P2.01_batch_022025_7	R1.038,R2.028,R3.033,P1.09,P2.09_batch_022025_7	10273	3715	15791	0.3362686139748	9271	15380	50501	6mon	WT	HPF	open	IN	MSN Gaba	-4.94076538472062	1.55260740849025
R1.038,R2.028,R3.042,P1.10,P2.01_batch_022025_7	R1.038,R2.028,R3.042,P1.09,P2.09_batch_022025_7	1917	1136	12539	0.338807568725455	7408	7044	22732	6mon	WT	HPF	open	IN	MGE Gaba	2.34118747325057	-0.923312532949971
R1.038,R2.029,R3.024,P1.10,P2.01_batch_022025_7	R1.038,R2.029,R3.024,P1.09,P2.09_batch_022025_7	917	592	3330	0.352941176470588	2035	5934	19728	6mon	WT	HPF	open	OG	OG NN	-4.97185373692399	9.04711782070644
R1.038,R2.030,R3.030,P1.10,P2.01_batch_022025_7	R1.038,R2.030,R3.030,P1.09,P2.09_batch_022025_7	824	515	1989	0.369184592296148	1261	3551	11948	6mon	WT	HPF	open	OG	OG NN	-4.32989406971818	6.80498658749111
R1.038,R2.030,R3.093,P1.10,P2.01_batch_022025_7	R1.038,R2.030,R3.093,P1.09,P2.09_batch_022025_7	2512	1357	8431	0.357969943335797	5212	9220	31274	6mon	WT	HPF	open	IN	MGE Gaba	2.9123952350151	0.443503728833271
R1.038,R2.031,R3.086,P1.10,P2.01_batch_022025_7	R1.038,R2.031,R3.086,P1.09,P2.09_batch_022025_7	1755	1017	5679	0.310801855533466	3120	7006	22218	6mon	WT	HPF	open	AS	AS NN	12.4263572654259	0.439951053586079
R1.038,R2.032,R3.017,P1.10,P2.01_batch_022025_7	R1.038,R2.032,R3.017,P1.09,P2.09_batch_022025_7	933	676	4936	0.336536261725006	2900	7420	23174	6mon	WT	HPF	open	MG	MG NN	3.8981392344963	-13.343689331088
R1.038,R2.032,R3.026,P1.10,P2.01_batch_022025_7	R1.038,R2.032,R3.026,P1.09,P2.09_batch_022025_7	3522	1737	12705	0.34425381498405	7606	11375	36192	6mon	WT	HPF	open	IN	MSN Gaba	-9.12420177845841	2.06521188351162
R1.038,R2.033,R3.019,P1.10,P2.01_batch_022025_7	R1.038,R2.033,R3.019,P1.09,P2.09_batch_022025_7	3984	1899	5317	0.340104712041885	3151	5913	19069	6mon	WT	HPF	open	EN	L4/5 IT Glut	3.53588318438644	6.25830136868007
R1.038,R2.033,R3.093,P1.10,P2.01_batch_022025_7	R1.038,R2.033,R3.093,P1.09,P2.09_batch_022025_7	1382	800	20456	0.350049730408836	12416	14193	45778	6mon	WT	HPF	open	OG	OG NN	-2.90328550724869	8.92902909847744
R1.038,R2.034,R3.025,P1.10,P2.01_batch_022025_7	R1.038,R2.034,R3.025,P1.09,P2.09_batch_022025_7	1032	686	4987	0.357083159214375	3077	6215	20996	6mon	WT	HPF	open	OG	OG NN	-5.18112421421891	11.2119880828524
R1.038,R2.034,R3.040,P1.10,P2.01_batch_022025_7	R1.038,R2.034,R3.040,P1.09,P2.09_batch_022025_7	9181	3718	31775	0.363613101330604	19896	41309	143346	6mon	WT	HPF	open	IN	MGE Gaba	0.795156329734272	1.71793424221523
R1.038,R2.034,R3.051,P1.10,P2.01_batch_022025_7	R1.038,R2.034,R3.051,P1.09,P2.09_batch_022025_7	3020	1581	8278	0.344101681451079	4954	9615	33336	6mon	WT	HPF	open	EN	L2/3 IT PIR-ENTl Glut	-0.0587642231453003	3.91737090679653
R1.038,R2.035,R3.050,P1.10,P2.01_batch_022025_7	R1.038,R2.035,R3.050,P1.09,P2.09_batch_022025_7	3245	1804	13084	0.352693398136897	7991	16271	53475	6mon	WT	HPF	open	IN	Lamp5 Gaba	-4.93654919056779	-1.02420004573815
R1.038,R2.036,R3.072,P1.10,P2.01_batch_022025_7	R1.038,R2.036,R3.072,P1.09,P2.09_batch_022025_7	1513	947	5780	0.359313550232392	3584	8552	28280	6mon	WT	HPF	open	OG	OG NN	-2.82593322186356	10.5504013213778
R1.038,R2.037,R3.003,P1.10,P2.01_batch_022025_7	R1.038,R2.037,R3.003,P1.09,P2.09_batch_022025_7	5451	2636	14986	0.36425140382924	9397	25973	89000	6mon	WT	HPF	open	AS	AS NN	12.3923597297203	0.778986445393635
R1.038,R2.037,R3.073,P1.10,P2.01_batch_022025_7	R1.038,R2.037,R3.073,P1.09,P2.09_batch_022025_7	1704	993	1938	0.368502316006176	1227	2986	10158	6mon	WT	HPF	open	OPC	OPC NN	10.340806003524	-5.86297787097447
R1.038,R2.037,R3.092,P1.10,P2.01_batch_022025_7	R1.038,R2.037,R3.092,P1.09,P2.09_batch_022025_7	1426	886	4759	0.360751295336788	2961	8145	27598	6mon	WT	HPF	open	OG	OG NN	-5.95036602406388	11.2276893767977
R1.038,R2.037,R3.094,P1.10,P2.01_batch_022025_7	R1.038,R2.037,R3.094,P1.09,P2.09_batch_022025_7	2800	1406	8563	0.35402044083241	5246	8123	26208	6mon	WT	HPF	open	IN	MSN Gaba	-8.3095912971962	2.21459805103786
R1.038,R2.038,R3.041,P1.10,P2.01_batch_022025_7	R1.038,R2.038,R3.041,P1.09,P2.09_batch_022025_7	1460	922	9150	0.358823529411765	5668	11936	40730	6mon	WT	HPF	open	AS	AS NN	10.2203254661095	1.30376135441311
R1.038,R2.038,R3.090,P1.10,P2.01_batch_022025_7	R1.038,R2.038,R3.090,P1.09,P2.09_batch_022025_7	1324	812	7370	0.36100278551532	4588	9734	32494	6mon	WT	HPF	open	OG	OG NN	-5.07037306218033	10.5806499633456
R1.038,R2.039,R3.038,P1.10,P2.01_batch_022025_7	R1.038,R2.039,R3.038,P1.09,P2.09_batch_022025_7	4231	1968	4733	0.359773371104816	2938	5368	18828	6mon	WT	HPF	open	EN	L6 IT Glut	1.44337248416061	2.57476054760463
R1.038,R2.040,R3.028,P1.10,P2.01_batch_022025_7	R1.038,R2.040,R3.028,P1.09,P2.09_batch_022025_7	5284	2463	12077	0.360422523213221	7508	15355	51632	6mon	WT	HPF	open	IN	MGE Gaba	0.663350652767366	0.474161973919941
R1.038,R2.040,R3.040,P1.10,P2.01_batch_022025_7	R1.038,R2.040,R3.040,P1.09,P2.09_batch_022025_7	3656	1772	8703	0.360118343195266	5407	10438	35674	6mon	WT	HPF	open	EN	L2/3 IT PIR-ENTl Glut	-0.150393787907416	4.10277139278896
R1.038,R2.040,R3.047,P1.10,P2.01_batch_022025_7	R1.038,R2.040,R3.047,P1.09,P2.09_batch_022025_7	2750	1511	7006	0.363820843600522	4389	9299	32852	6mon	WT	HPF	open	IN	MGE Gaba	2.0598756036293	-0.374206134352611
R1.038,R2.040,R3.075,P1.10,P2.01_batch_022025_7	R1.038,R2.040,R3.075,P1.09,P2.09_batch_022025_7	3805	1751	6980	0.351676829268293	4253	8427	28188	6mon	WT	HPF	open	IN	MSN Gaba	-9.11883736042862	2.69742237659938
R1.038,R2.041,R3.010,P1.10,P2.01_batch_022025_7	R1.038,R2.041,R3.010,P1.09,P2.09_batch_022025_7	2633	1453	13399	0.340038234560718	7940	14333	47108	6mon	WT	HPF	open	OPC	OPC NN	10.7314567527306	-5.46042765048497
R1.038,R2.041,R3.012,P1.10,P2.01_batch_022025_7	R1.038,R2.041,R3.012,P1.09,P2.09_batch_022025_7	1251	795	4437	0.351416226596255	2702	6716	22482	6mon	WT	HPF	open	OG	OG NN	-3.95060348896866	10.2117038879061
R1.038,R2.041,R3.035,P1.10,P2.01_batch_022025_7	R1.038,R2.041,R3.035,P1.09,P2.09_batch_022025_7	3937	1848	19381	0.348174532502226	11712	12808	42373	6mon	WT	HPF	open	IN	MSN Gaba	-9.01397133259659	2.4480873260165
R1.038,R2.041,R3.038,P1.10,P2.01_batch_022025_7	R1.038,R2.041,R3.038,P1.09,P2.09_batch_022025_7	928	610	4328	0.366883116883117	2730	7882	26758	6mon	WT	HPF	open	OG	OG NN	-5.40616417317277	10.4128948363925
R1.038,R2.042,R3.015,P1.10,P2.01_batch_022025_7	R1.038,R2.042,R3.015,P1.09,P2.09_batch_022025_7	637	455	606	0.332068311195446	352	1138	3700	6mon	WT	HPF	open	OG	OG NN	-6.15031004338151	8.26689015957363
R1.038,R2.042,R3.082,P1.10,P2.01_batch_022025_7	R1.038,R2.042,R3.082,P1.09,P2.09_batch_022025_7	1140	706	2997	0.357836338418863	1852	5621	18552	6mon	WT	HPF	open	OG	OG NN	-5.47329283146744	9.82154237362392
R1.038,R2.042,R3.083,P1.10,P2.01_batch_022025_7	R1.038,R2.042,R3.083,P1.09,P2.09_batch_022025_7	1064	680	5275	0.34611420325706	3172	7305	24274	6mon	WT	HPF	open	OG	OG NN	-6.78980350880509	9.88995038601406
R1.038,R2.042,R3.088,P1.10,P2.01_batch_022025_7	R1.038,R2.042,R3.088,P1.09,P2.09_batch_022025_7	966	618	602	0.357512953367876	372	1422	4680	6mon	WT	HPF	open	AS	AS NN	12.3510837516319	-0.60930905607693
R1.038,R2.042,R3.096,P1.10,P2.01_batch_022025_7	R1.038,R2.042,R3.096,P1.09,P2.09_batch_022025_7	920	612	3067	0.344852155325971	1839	5643	18750	6mon	WT	HPF	open	OG	OG NN	-5.88868999867325	9.70006810757167
R1.038,R2.043,R3.007,P1.10,P2.01_batch_022025_7	R1.038,R2.043,R3.007,P1.09,P2.09_batch_022025_7	3944	2005	3393	0.332657200811359	1974	5827	18934	6mon	WT	HPF	open	IN	MGE Gaba	2.70128917307968	0.443664542164875
R1.038,R2.043,R3.023,P1.10,P2.01_batch_022025_7	R1.038,R2.043,R3.023,P1.09,P2.09_batch_022025_7	1018	670	3181	0.330545454545455	1841	4988	15924	6mon	WT	HPF	open	OG	OG NN	-3.65678739933854	10.164406410184
R1.038,R2.043,R3.039,P1.10,P2.01_batch_022025_7	R1.038,R2.043,R3.039,P1.09,P2.09_batch_022025_7	2083	1108	2221	0.306275187104203	1205	1952	5928	6mon	WT	HPF	open	IN	MGE Gaba	1.84480261416549	-0.7469697829818
R1.038,R2.043,R3.048,P1.10,P2.01_batch_022025_7	R1.038,R2.043,R3.048,P1.09,P2.09_batch_022025_7	3444	1780	5546	0.325234441602728	3166	6050	19586	6mon	WT	HPF	open	IN	MGE Gaba	2.21134721846694	0.742229333844258
R1.038,R2.043,R3.059,P1.10,P2.01_batch_022025_7	R1.038,R2.043,R3.059,P1.09,P2.09_batch_022025_7	5337	2529	7011	0.328452579034942	4036	7999	25720	6mon	WT	HPF	open	IN	MGE Gaba	2.28560113520736	1.2202140006686
R1.038,R2.043,R3.069,P1.10,P2.01_batch_022025_7	R1.038,R2.043,R3.069,P1.09,P2.09_batch_022025_7	3848	1965	9374	0.334184604159066	5475	7445	23966	6mon	WT	HPF	open	IN	MGE Gaba	1.91688549132461	1.05788134666927
R1.038,R2.043,R3.077,P1.10,P2.01_batch_022025_7	R1.038,R2.043,R3.077,P1.09,P2.09_batch_022025_7	854	561	564	0.32421052631579	321	822	2468	6mon	WT	HPF	open	OG	OG NN	-5.53080463795548	10.7815738830233
R1.038,R2.043,R3.084,P1.10,P2.01_batch_022025_7	R1.038,R2.043,R3.084,P1.09,P2.09_batch_022025_7	3864	1953	9536	0.336140434112205	5597	7668	24866	6mon	WT	HPF	open	IN	MGE Gaba	1.10319950790519	1.37527143093593
R1.038,R2.044,R3.080,P1.10,P2.01_batch_022025_7	R1.038,R2.044,R3.080,P1.09,P2.09_batch_022025_7	762	482	746	0.350071736011478	453	1421	4892	6mon	WT	HPF	open	AS	AS NN	9.84107017130966	-0.290185042891429
R1.038,R2.045,R3.034,P1.10,P2.01_batch_022025_7	R1.038,R2.045,R3.034,P1.09,P2.09_batch_022025_7	5134	2457	12302	0.356639796351294	7582	13979	47308	6mon	WT	HPF	open	IN	MGE Gaba	2.34108090014572	0.364242902722432
R1.038,R2.046,R3.008,P1.10,P2.01_batch_022025_7	R1.038,R2.046,R3.008,P1.09,P2.09_batch_022025_7	4116	1910	15990	0.364045942001396	10022	14002	48084	6mon	WT	HPF	open	IN	MSN Gaba	-9.20663834004288	2.51433073612697
R1.038,R2.046,R3.026,P1.10,P2.01_batch_022025_7	R1.038,R2.046,R3.026,P1.09,P2.09_batch_022025_7	8596	3338	17504	0.360268172194778	10878	23052	79620	6mon	WT	HPF	open	OPC	OPC NN	9.64906406016464	-3.99526465800755
R1.038,R2.046,R3.028,P1.10,P2.01_batch_022025_7	R1.038,R2.046,R3.028,P1.09,P2.09_batch_022025_7	1333	806	3590	0.362862010221465	2244	5402	18152	6mon	WT	HPF	open	OG	OG NN	-6.37216997532731	10.7011238250399
R1.038,R2.047,R3.081,P1.10,P2.01_batch_022025_7	R1.038,R2.047,R3.081,P1.09,P2.09_batch_022025_7	4047	1867	9292	0.367814854682454	5873	12725	44738	6mon	WT	HPF	open	EN	L2/3 IT PIR-ENTl Glut	-0.281352881478125	3.37859355541713
R1.038,R2.047,R3.089,P1.10,P2.01_batch_022025_7	R1.038,R2.047,R3.089,P1.09,P2.09_batch_022025_7	1381	812	3595	0.347852207870231	2171	3105	9816	6mon	WT	HPF	open	IN	MSN Gaba	-7.31533909230118	2.65278946491726
R1.038,R2.048,R3.089,P1.10,P2.01_batch_022025_7	R1.038,R2.048,R3.089,P1.09,P2.09_batch_022025_7	3111	1612	8024	0.336708860759494	4716	8781	29230	6mon	WT	HPF	open	EN	DG Glut	5.10692023844833	-1.64847744372837
R1.038,R2.049,R3.065,P1.10,P2.01_batch_022025_7	R1.038,R2.049,R3.065,P1.09,P2.09_batch_022025_7	3585	1840	9152	0.364902199138026	5747	12381	42192	6mon	WT	HPF	open	IN	MGE Gaba	0.191570516539758	0.130803695645405
R1.038,R2.050,R3.022,P1.10,P2.01_batch_022025_7	R1.038,R2.050,R3.022,P1.09,P2.09_batch_022025_7	4564	2027	10095	0.368134586838199	6385	10959	37556	6mon	WT	HPF	open	IN	MSN Gaba	-9.21459865956193	2.34291230770595
R1.038,R2.050,R3.034,P1.10,P2.01_batch_022025_7	R1.038,R2.050,R3.034,P1.09,P2.09_batch_022025_7	2406	1225	4432	0.368326199594503	2804	7220	24302	6mon	WT	HPF	open	AS	AS NN	10.8668556174766	1.34441744419582
R1.038,R2.050,R3.042,P1.10,P2.01_batch_022025_7	R1.038,R2.050,R3.042,P1.09,P2.09_batch_022025_7	4976	2256	18770	0.365818298969072	11811	15663	52490	6mon	WT	HPF	open	IN	MSN Gaba	-7.47592544941788	0.403296938862874
R1.038,R2.051,R3.055,P1.10,P2.01_batch_022025_7	R1.038,R2.051,R3.055,P1.09,P2.09_batch_022025_7	1875	1069	2387	0.347530584503851	1440	4663	15184	6mon	WT	HPF	open	OPC	OPC NN	10.6942357978355	-5.95108641055577
R1.038,R2.052,R3.018,P1.10,P2.01_batch_022025_7	R1.038,R2.052,R3.018,P1.09,P2.09_batch_022025_7	1010	659	1358	0.364854802680566	853	2240	7482	6mon	WT	HPF	open	OPC	OPC NN	9.8310918769371	-6.38658178714268
R1.038,R2.053,R3.077,P1.10,P2.01_batch_022025_7	R1.038,R2.053,R3.077,P1.09,P2.09_batch_022025_7	1056	684	3847	0.344611885129372	2305	6191	20456	6mon	WT	HPF	open	AS	AS NN	9.48072433085555	0.624604335751606
R1.038,R2.054,R3.002,P1.10,P2.01_batch_022025_7	R1.038,R2.054,R3.002,P1.09,P2.09_batch_022025_7	1379	810	1261	0.331198536139067	731	1586	4972	6mon	WT	HPF	open	IN	MGE Gaba	1.53380739302749	-1.39477218059056
R1.038,R2.054,R3.026,P1.10,P2.01_batch_022025_7	R1.038,R2.054,R3.026,P1.09,P2.09_batch_022025_7	1832	1020	1819	0.34684147794994	1096	2439	8516	6mon	WT	HPF	open	IN	MGE Gaba	0.965929951382822	-0.500758179697917
R1.038,R2.054,R3.043,P1.10,P2.01_batch_022025_7	R1.038,R2.054,R3.043,P1.09,P2.09_batch_022025_7	4666	2233	11535	0.359552572706935	7157	13984	47248	6mon	WT	HPF	open	IN	MGE Gaba	1.94072794528121	1.04097282024868
R1.038,R2.055,R3.061,P1.10,P2.01_batch_022025_7	R1.038,R2.055,R3.061,P1.09,P2.09_batch_022025_7	3512	1727	8394	0.360900415953022	5224	10351	34220	6mon	WT	HPF	open	IN	MSN Gaba	-8.86491966633683	1.2905470046664
R1.038,R2.055,R3.095,P1.10,P2.01_batch_022025_7	R1.038,R2.055,R3.095,P1.09,P2.09_batch_022025_7	953	626	1168	0.354373309287647	716	1934	6494	6mon	WT	HPF	open	OG	OG NN	-4.22913456349259	9.6416679534579
R1.038,R2.056,R3.003,P1.10,P2.01_batch_022025_7	R1.038,R2.056,R3.003,P1.09,P2.09_batch_022025_7	1299	828	6753	0.360633277515604	4200	9226	31906	6mon	WT	HPF	open	OG	OG NN	-4.25585461048966	11.5854288253451
R1.038,R2.056,R3.009,P1.10,P2.01_batch_022025_7	R1.038,R2.056,R3.009,P1.09,P2.09_batch_022025_7	2586	1455	6612	0.363887609396591	4143	12332	42104	6mon	WT	HPF	open	OPC	OPC NN	10.8922185859215	-5.40634573367588
R1.038,R2.056,R3.056,P1.10,P2.01_batch_022025_7	R1.038,R2.056,R3.056,P1.09,P2.09_batch_022025_7	3401	1752	13003	0.351103091937997	7912	13776	45042	6mon	WT	HPF	open	IN	MGE Gaba	2.74298488707656	0.446997037854268
R1.038,R2.056,R3.080,P1.10,P2.01_batch_022025_7	R1.038,R2.056,R3.080,P1.09,P2.09_batch_022025_7	2281	1179	4715	0.352106330254562	2876	6308	20763	6mon	WT	HPF	open	IN	MSN Gaba	-7.80555153279191	3.05319296452053
R1.038,R2.056,R3.093,P1.10,P2.01_batch_022025_7	R1.038,R2.056,R3.093,P1.09,P2.09_batch_022025_7	1326	800	2930	0.34760147601476	1768	5542	17582	6mon	WT	HPF	open	OG	OG NN	-2.56447148709183	10.1788641128207
R1.038,R2.057,R3.002,P1.10,P2.01_batch_022025_7	R1.038,R2.057,R3.002,P1.09,P2.09_batch_022025_7	892	609	3083	0.350658350658351	1874	4932	15814	6mon	WT	HPF	open	OG	OG NN	-2.7385954895485	9.81185876461513
R1.038,R2.057,R3.033,P1.10,P2.01_batch_022025_7	R1.038,R2.057,R3.033,P1.09,P2.09_batch_022025_7	3696	1679	2067	0.321532211259431	1169	1501	4538	6mon	WT	HPF	open	IN	MGE Gaba	-0.292053584145361	-1.64010817674153
R1.038,R2.057,R3.069,P1.10,P2.01_batch_022025_7	R1.038,R2.057,R3.069,P1.09,P2.09_batch_022025_7	6583	2686	12279	0.358667229017292	7603	14558	50310	6mon	WT	HPF	open	EN	L2/3 IT PIR-ENTl Glut	-1.36420679478531	2.10352717968471
R1.038,R2.058,R3.002,P1.10,P2.01_batch_022025_7	R1.038,R2.058,R3.002,P1.09,P2.09_batch_022025_7	1364	838	5632	0.334344660194175	3291	7186	22960	6mon	WT	HPF	open	IN	Lamp5 Gaba	-4.47393846897965	-0.975448237035202
R1.038,R2.059,R3.014,P1.10,P2.01_batch_022025_7	R1.038,R2.059,R3.014,P1.09,P2.09_batch_022025_7	435	303	1251	0.361702127659574	780	1466	5224	6mon	WT	HPF	open	IN	MGE Gaba	0.658931773019975	-3.45292914775364
R1.038,R2.059,R3.022,P1.10,P2.01_batch_022025_7	R1.038,R2.059,R3.022,P1.09,P2.09_batch_022025_7	3343	1666	11268	0.363636363636364	7056	11470	37956	6mon	WT	HPF	open	IN	MSN Gaba	-6.1268544235695	0.629333606686665
R1.038,R2.059,R3.039,P1.10,P2.01_batch_022025_7	R1.038,R2.059,R3.039,P1.09,P2.09_batch_022025_7	6839	2903	12075	0.360092134448046	7501	14695	50182	6mon	WT	HPF	open	EN	L5 PT Glut	2.48930120082015	3.69825517269619
R1.038,R2.059,R3.044,P1.10,P2.01_batch_022025_7	R1.038,R2.059,R3.044,P1.09,P2.09_batch_022025_7	2901	1486	7294	0.366542648477332	4597	5977	20038	6mon	WT	HPF	open	IN	MSN Gaba	-5.85560751347428	0.875290981259419
R1.038,R2.059,R3.091,P1.10,P2.01_batch_022025_7	R1.038,R2.059,R3.091,P1.09,P2.09_batch_022025_7	1344	869	5386	0.350901525658807	3276	9256	30544	6mon	WT	HPF	open	OG	OG NN	-6.04219675450211	11.4296451720858
R1.038,R2.060,R3.012,P1.10,P2.01_batch_022025_7	R1.038,R2.060,R3.012,P1.09,P2.09_batch_022025_7	893	586	1989	0.359147609147609	1233	3053	10426	6mon	WT	HPF	open	OG	OG NN	-2.92629480748063	8.73095571133144
R1.038,R2.060,R3.031,P1.10,P2.01_batch_022025_7	R1.038,R2.060,R3.031,P1.09,P2.09_batch_022025_7	1535	897	995	0.348156182212581	601	1675	5722	6mon	WT	HPF	open	EN	L6 IT Glut	0.61174729080314	3.20533334347255
R1.038,R2.060,R3.036,P1.10,P2.01_batch_022025_7	R1.038,R2.060,R3.036,P1.09,P2.09_batch_022025_7	976	651	4638	0.36193206881341	2893	7123	24216	6mon	WT	HPF	open	OG	OG NN	-5.38082981495743	10.3904091033602
R1.038,R2.060,R3.056,P1.10,P2.01_batch_022025_7	R1.038,R2.060,R3.056,P1.09,P2.09_batch_022025_7	1054	687	4018	0.353003161222339	2456	6280	19940	6mon	WT	HPF	open	OG	OG NN	-3.67385912327653	10.9147745284701
R1.038,R2.060,R3.095,P1.10,P2.01_batch_022025_7	R1.038,R2.060,R3.095,P1.09,P2.09_batch_022025_7	849	566	3119	0.353120759837178	1907	6164	20874	6mon	WT	HPF	open	OG	OG NN	-6.78098631291276	9.71494161221035
R1.038,R2.061,R3.016,P1.10,P2.01_batch_022025_7	R1.038,R2.061,R3.016,P1.09,P2.09_batch_022025_7	1603	998	5059	0.355380468588016	3109	8748	30370	6mon	WT	HPF	open	AS	AS NN	13.1789913138878	0.102822414364888
R1.038,R2.062,R3.075,P1.10,P2.01_batch_022025_7	R1.038,R2.062,R3.075,P1.09,P2.09_batch_022025_7	3403	1702	5642	0.355563812000743	3469	7888	26280	6mon	WT	HPF	open	EN	DG Glut	4.77825355143661	-1.54507530597203
R1.038,R2.063,R3.073,P1.10,P2.01_batch_022025_7	R1.038,R2.063,R3.073,P1.09,P2.09_batch_022025_7	4275	2124	12135	0.349792421164208	7361	10253	33374	6mon	WT	HPF	open	IN	MSN Gaba	-4.84899282841569	0.581688633885457
R1.038,R2.064,R3.020,P1.10,P2.01_batch_022025_7	R1.038,R2.064,R3.020,P1.09,P2.09_batch_022025_7	1149	698	2724	0.351446442533229	1659	3387	11234	6mon	WT	HPF	open	EN	L2/3 IT PIR-ENTl Glut	0.00100820870513307	2.46829973789699
R1.038,R2.065,R3.017,P1.10,P2.01_batch_022025_7	R1.038,R2.065,R3.017,P1.09,P2.09_batch_022025_7	3569	1771	5613	0.351658767772512	3420	6288	20960	6mon	WT	HPF	open	EN	DG Glut	5.36159610362167	-2.63074410823338
R1.038,R2.066,R3.049,P1.10,P2.01_batch_022025_7	R1.038,R2.066,R3.049,P1.09,P2.09_batch_022025_7	3557	1804	8465	0.35988308366825	5256	12844	41832	6mon	WT	HPF	open	IN	Lamp5 Gaba	-2.93992925076371	0.516154042210652
R1.038,R2.066,R3.094,P1.10,P2.01_batch_022025_7	R1.038,R2.066,R3.094,P1.09,P2.09_batch_022025_7	1282	881	5443	0.376953125	3509	10839	38064	6mon	WT	HPF	open	MG	MG NN	5.49966001124496	-13.3023208465909
R1.038,R2.067,R3.032,P1.10,P2.01_batch_022025_7	R1.038,R2.067,R3.032,P1.09,P2.09_batch_022025_7	3287	1746	18436	0.350623007823819	11205	13213	43251	6mon	WT	HPF	open	IN	MSN Gaba	-4.87551975636368	0.536206475224568
R1.038,R2.067,R3.046,P1.10,P2.01_batch_022025_7	R1.038,R2.067,R3.046,P1.09,P2.09_batch_022025_7	4408	2188	14768	0.361542730299667	9204	13261	45312	6mon	WT	HPF	open	EN	DG Glut	5.38207530589218	-2.44023300078862
R1.038,R2.067,R3.083,P1.10,P2.01_batch_022025_7	R1.038,R2.067,R3.083,P1.09,P2.09_batch_022025_7	1589	969	3088	0.354464894342195	1894	5731	19090	6mon	WT	HPF	open	OG	OG NN	-2.18881798176652	10.4712530288363
R1.038,R2.068,R3.002,P1.10,P2.01_batch_022025_7	R1.038,R2.068,R3.002,P1.09,P2.09_batch_022025_7	2107	1247	5416	0.325859817152808	3097	6097	19526	6mon	WT	HPF	open	EN	DG Glut	5.16773271174545	-2.57953835395329
R1.038,R2.068,R3.005,P1.10,P2.01_batch_022025_7	R1.038,R2.068,R3.005,P1.09,P2.09_batch_022025_7	2111	1191	4239	0.353907416625187	2596	3864	12398	6mon	WT	HPF	open	IN	MSN Gaba	-6.91905212788468	1.01468955608852
R1.038,R2.068,R3.016,P1.10,P2.01_batch_022025_7	R1.038,R2.068,R3.016,P1.09,P2.09_batch_022025_7	801	608	3628	0.353523587652883	2220	6463	21998	6mon	WT	HPF	open	MG	MG NN	4.46556090922469	-13.2056239929532
R1.038,R2.068,R3.022,P1.10,P2.01_batch_022025_7	R1.038,R2.068,R3.022,P1.09,P2.09_batch_022025_7	1031	733	4792	0.352720035382574	2927	8206	27530	6mon	WT	HPF	open	MG	MG NN	4.56031226725692	-13.376307853732
R1.038,R2.068,R3.030,P1.10,P2.01_batch_022025_7	R1.038,R2.068,R3.030,P1.09,P2.09_batch_022025_7	1480	901	2704	0.344268934791414	1619	5177	16234	6mon	WT	HPF	open	OPC	OPC NN	10.5502500495445	-6.51077688601963
R1.038,R2.068,R3.031,P1.10,P2.01_batch_022025_7	R1.038,R2.068,R3.031,P1.09,P2.09_batch_022025_7	2581	1305	8602	0.353288260602336	5261	8200	27348	6mon	WT	HPF	open	IN	Lamp5 Gaba	-2.97721982388383	0.0892572316790357
R1.038,R2.070,R3.039,P1.10,P2.01_batch_022025_7	R1.038,R2.070,R3.039,P1.09,P2.09_batch_022025_7	1386	840	3972	0.355748945147679	2443	6516	20656	6mon	WT	HPF	open	OG	OG NN	-3.9934611359108	10.6954456481601
R1.038,R2.071,R3.034,P1.10,P2.01_batch_022025_7	R1.038,R2.071,R3.034,P1.09,P2.09_batch_022025_7	3462	1679	6386	0.356500408830744	3935	6894	24010	6mon	WT	HPF	open	IN	MGE Gaba	1.33923858018035	0.940360060658528
R1.038,R2.071,R3.058,P1.10,P2.01_batch_022025_7	R1.038,R2.071,R3.058,P1.09,P2.09_batch_022025_7	1988	1052	951	0.337278106508876	560	1008	3252	6mon	WT	HPF	open	EN	L6 IT Glut	1.02283286662216	1.25092684360988
R1.038,R2.072,R3.003,P1.10,P2.01_batch_022025_7	R1.038,R2.072,R3.003,P1.09,P2.09_batch_022025_7	1085	697	3461	0.355171367910221	2126	6274	21179	6mon	WT	HPF	open	OG	OG NN	-6.05909490971451	11.2472320708895
R1.038,R2.072,R3.045,P1.10,P2.01_batch_022025_7	R1.038,R2.072,R3.045,P1.09,P2.09_batch_022025_7	2478	1391	6173	0.37993497445425	4005	11538	40010	6mon	WT	HPF	open	AS	AS NN	12.5389137229454	1.55151974293239
R1.038,R2.072,R3.054,P1.10,P2.01_batch_022025_7	R1.038,R2.072,R3.054,P1.09,P2.09_batch_022025_7	3636	1835	8792	0.366525665942609	5541	9559	32930	6mon	WT	HPF	open	IN	MGE Gaba	1.51626497120971	0.592792979207112
R1.038,R2.072,R3.055,P1.10,P2.01_batch_022025_7	R1.038,R2.072,R3.055,P1.09,P2.09_batch_022025_7	2428	1205	3120	0.350787132101301	1897	6058	19790	6mon	WT	HPF	open	AS	AS NN	12.4874629935753	0.644329062428547
R1.038,R2.072,R3.095,P1.10,P2.01_batch_022025_7	R1.038,R2.072,R3.095,P1.09,P2.09_batch_022025_7	1168	754	5022	0.362286411716843	3135	7491	25605	6mon	WT	HPF	open	OG	OG NN	-3.87324762730485	10.9763828429843
R1.038,R2.073,R3.008,P1.10,P2.01_batch_022025_7	R1.038,R2.073,R3.008,P1.09,P2.09_batch_022025_7	1038	640	1012	0.368213228035538	640	2152	7182	6mon	WT	HPF	open	AS	AS NN	9.80000114054794	0.343116274800374
R1.038,R2.073,R3.027,P1.10,P2.01_batch_022025_7	R1.038,R2.073,R3.027,P1.09,P2.09_batch_022025_7	3731	1910	11330	0.363138030194105	7087	11949	40419	6mon	WT	HPF	open	IN	MSN Gaba	-5.41707945256119	0.19712387653835
R1.038,R2.073,R3.075,P1.10,P2.01_batch_022025_7	R1.038,R2.073,R3.075,P1.09,P2.09_batch_022025_7	4321	1987	16585	0.353742362525458	10154	11943	39010	6mon	WT	HPF	open	IN	MSN Gaba	-8.41376686482316	0.964996925320698
R1.038,R2.073,R3.076,P1.10,P2.01_batch_022025_7	R1.038,R2.073,R3.076,P1.09,P2.09_batch_022025_7	2869	1475	6096	0.3565187596368	3756	8361	28662	6mon	WT	HPF	open	EN	L6 IT Glut	0.449268784238046	3.02209817501552
R1.038,R2.073,R3.080,P1.10,P2.01_batch_022025_7	R1.038,R2.073,R3.080,P1.09,P2.09_batch_022025_7	852	573	4565	0.360315670800451	2837	6729	22936	6mon	WT	HPF	open	MG	MG NN	4.30079865069503	-11.5744813766813
R1.038,R2.074,R3.060,P1.10,P2.01_batch_022025_7	R1.038,R2.074,R3.060,P1.09,P2.09_batch_022025_7	6545	2564	10160	0.351987447698745	6195	12481	40978	6mon	WT	HPF	open	IN	MSN Gaba	-8.76695156483536	1.09659182163723
R1.038,R2.075,R3.015,P1.10,P2.01_batch_022025_7	R1.038,R2.075,R3.015,P1.09,P2.09_batch_022025_7	980	630	5650	0.348522402287893	3417	6388	20676	6mon	WT	HPF	open	OG	OG NN	-3.20822000889664	9.91776048275478
R1.038,R2.075,R3.029,P1.10,P2.01_batch_022025_7	R1.038,R2.075,R3.029,P1.09,P2.09_batch_022025_7	1966	1061	2177	0.335245046923879	1275	3143	10098	6mon	WT	HPF	open	EN	L6 IT Glut	-0.534799698876196	3.2199641379977
R1.038,R2.075,R3.043,P1.10,P2.01_batch_022025_7	R1.038,R2.075,R3.043,P1.09,P2.09_batch_022025_7	1150	709	1398	0.378860672614962	905	2144	8012	6mon	WT	HPF	open	OG	OG NN	-4.8413033524025	11.3078867110873
R1.038,R2.075,R3.076,P1.10,P2.01_batch_022025_7	R1.038,R2.075,R3.076,P1.09,P2.09_batch_022025_7	1236	788	3583	0.36376523958038	2244	6327	21153	6mon	WT	HPF	open	OG	OG NN	-2.2354786434639	9.73514710995205
R1.038,R2.077,R3.037,P1.10,P2.01_batch_022025_7	R1.038,R2.077,R3.037,P1.09,P2.09_batch_022025_7	1010	736	5031	0.352581664910432	3072	8653	29004	6mon	WT	HPF	open	MG	MG NN	4.91316794962997	-12.8025125351285
R1.038,R2.078,R3.019,P1.10,P2.01_batch_022025_7	R1.038,R2.078,R3.019,P1.09,P2.09_batch_022025_7	582	452	3823	0.375159073555612	2455	7306	25866	6mon	WT	HPF	open	MG	MG NN	3.36422037692184	-11.7956708755826
R1.038,R2.078,R3.049,P1.10,P2.01_batch_022025_7	R1.038,R2.078,R3.049,P1.09,P2.09_batch_022025_7	760	530	1778	0.377307274701411	1147	3613	12004	6mon	WT	HPF	open	OG	OG NN	-3.27535677342301	9.66150437923915
R1.038,R2.079,R3.042,P1.10,P2.01_batch_022025_7	R1.038,R2.079,R3.042,P1.09,P2.09_batch_022025_7	3925	1890	23310	0.362153630305156	14548	17951	59642	6mon	WT	HPF	open	EN	L2/3 IT Glut	0.920434225214666	6.27225457760341
R1.038,R2.079,R3.053,P1.10,P2.01_batch_022025_7	R1.038,R2.079,R3.053,P1.09,P2.09_batch_022025_7	1737	1040	8120	0.36418134132634	5091	14492	49076	6mon	WT	HPF	open	AS	AS NN	10.4738550147545	1.47633658977993
R1.038,R2.079,R3.077,P1.10,P2.01_batch_022025_7	R1.038,R2.079,R3.077,P1.09,P2.09_batch_022025_7	3920	1984	9297	0.357230872633584	5738	13508	45356	6mon	WT	HPF	open	IN	MGE Gaba	3.02405690760726	-0.159764298472332
R1.038,R2.080,R3.036,P1.10,P2.01_batch_022025_7	R1.038,R2.080,R3.036,P1.09,P2.09_batch_022025_7	2226	1228	2464	0.350671868227135	1498	4466	14648	6mon	WT	HPF	open	IN	MGE Gaba	2.40896117301101	-0.553088763031887
R1.038,R2.080,R3.052,P1.10,P2.01_batch_022025_7	R1.038,R2.080,R3.052,P1.09,P2.09_batch_022025_7	1146	744	5664	0.359796067006555	3516	8454	28206	6mon	WT	HPF	open	OG	OG NN	-4.82190370945817	10.4443861159945
R1.038,R2.080,R3.070,P1.10,P2.01_batch_022025_7	R1.038,R2.080,R3.070,P1.09,P2.09_batch_022025_7	1487	877	2255	0.340561853129621	1338	3872	12920	6mon	WT	HPF	open	IN	MGE Gaba	1.43994277329559	-1.79245401290409
R1.038,R2.080,R3.079,P1.10,P2.01_batch_022025_7	R1.038,R2.080,R3.079,P1.09,P2.09_batch_022025_7	1783	1042	3474	0.359035427210479	2153	3538	11068	6mon	WT	HPF	open	IN	MGE Gaba	1.62832527966613	-1.18494115141384
R1.038,R2.081,R3.005,P1.10,P2.01_batch_022025_7	R1.038,R2.081,R3.005,P1.09,P2.09_batch_022025_7	1396	855	6584	0.354735665229197	4040	9701	32084	6mon	WT	HPF	open	OG	OG NN	-4.52307463078385	11.1996799621249
R1.038,R2.081,R3.008,P1.10,P2.01_batch_022025_7	R1.038,R2.081,R3.008,P1.09,P2.09_batch_022025_7	5791	2683	20438	0.360294117647059	12702	21947	75566	6mon	WT	HPF	open	EN	L2/3 IT PIR-ENTl Glut	-1.32306194691544	1.982637754407
R1.038,R2.081,R3.037,P1.10,P2.01_batch_022025_7	R1.038,R2.081,R3.037,P1.09,P2.09_batch_022025_7	5386	2307	22043	0.350893332687745	13406	15963	51762	6mon	WT	HPF	open	IN	MSN Gaba	-9.33382416157609	1.77155005070217
R1.038,R2.081,R3.081,P1.10,P2.01_batch_022025_7	R1.038,R2.081,R3.081,P1.09,P2.09_batch_022025_7	5197	2261	16166	0.357666580910728	9987	14789	48776	6mon	WT	HPF	open	IN	MSN Gaba	-8.56838512806778	1.29029332729824
R1.038,R2.081,R3.083,P1.10,P2.01_batch_022025_7	R1.038,R2.081,R3.083,P1.09,P2.09_batch_022025_7	5652	2541	13736	0.356638042404438	8466	15203	53092	6mon	WT	HPF	open	EN	DG Glut	5.35893153758163	-2.12733031180851
R1.038,R2.081,R3.087,P1.10,P2.01_batch_022025_7	R1.038,R2.081,R3.087,P1.09,P2.09_batch_022025_7	2383	1523	11783	0.356902654867257	7267	20145	69019	6mon	WT	HPF	open	MG	MG NN	6.44147586436385	-14.119529136691
R1.038,R2.082,R3.042,P1.10,P2.01_batch_022025_7	R1.038,R2.082,R3.042,P1.09,P2.09_batch_022025_7	2222	1260	7059	0.363531614575832	4419	11687	40212	6mon	WT	HPF	open	AS	AS NN	12.5867462119591	1.447965255704
R1.038,R2.083,R3.076,P1.10,P2.01_batch_022025_7	R1.038,R2.083,R3.076,P1.09,P2.09_batch_022025_7	5023	2491	11235	0.313617303023615	6220	13801	45130	6mon	WT	HPF	open	IN	MGE Gaba	2.96808147044296	0.493311992611958
R1.038,R2.083,R3.085,P1.10,P2.01_batch_022025_7	R1.038,R2.083,R3.085,P1.09,P2.09_batch_022025_7	4958	2226	7739	0.316273173823483	4315	8356	25728	6mon	WT	HPF	open	IN	MSN Gaba	-6.45488071827775	0.144226184811665
R1.038,R2.084,R3.059,P1.10,P2.01_batch_022025_7	R1.038,R2.084,R3.059,P1.09,P2.09_batch_022025_7	5920	2614	22528	0.353891542568137	13797	18337	61323	6mon	WT	HPF	open	EN	L5 PT Glut	2.41212701411361	3.93647967907436
R1.038,R2.085,R3.017,P1.10,P2.01_batch_022025_7	R1.038,R2.085,R3.017,P1.09,P2.09_batch_022025_7	3649	1707	5729	0.361309949892627	3569	6891	22708	6mon	WT	HPF	open	IN	MSN Gaba	-8.38639355091935	1.98890530201442
R1.038,R2.085,R3.070,P1.10,P2.01_batch_022025_7	R1.038,R2.085,R3.070,P1.09,P2.09_batch_022025_7	2048	1080	3836	0.367762128325509	2424	5351	18156	6mon	WT	HPF	open	IN	MSN Gaba	-7.14142656712418	2.17262040707119
R1.038,R2.085,R3.090,P1.10,P2.01_batch_022025_7	R1.038,R2.085,R3.090,P1.09,P2.09_batch_022025_7	3536	1817	7178	0.354588097332161	4403	9858	32836	6mon	WT	HPF	open	IN	MGE Gaba	1.83850931735153	0.41271840664394
R1.038,R2.087,R3.080,P1.10,P2.01_batch_022025_7	R1.038,R2.087,R3.080,P1.09,P2.09_batch_022025_7	992	648	3020	0.371157619359058	1923	5728	19308	6mon	WT	HPF	open	OG	OG NN	-4.35887861637955	10.2637125167514
R1.038,R2.088,R3.003,P1.10,P2.01_batch_022025_7	R1.038,R2.088,R3.003,P1.09,P2.09_batch_022025_7	1365	849	4478	0.365683404638595	2817	8028	27220	6mon	WT	HPF	open	OG	OG NN	-3.42532396702653	11.4232612762118
R1.038,R2.089,R3.031,P1.10,P2.01_batch_022025_7	R1.038,R2.089,R3.031,P1.09,P2.09_batch_022025_7	1213	747	2104	0.320343839541547	1186	3448	10878	6mon	WT	HPF	open	OG	OG NN	-3.69019508747941	10.8932796630526
R1.038,R2.089,R3.078,P1.10,P2.01_batch_022025_7	R1.038,R2.089,R3.078,P1.09,P2.09_batch_022025_7	2676	1448	4669	0.319055036344756	2623	7695	24428	6mon	WT	HPF	open	AS	AS NN	9.94621657939071	1.11892806622036
R1.038,R2.091,R3.092,P1.10,P2.01_batch_022025_7	R1.038,R2.091,R3.092,P1.09,P2.09_batch_022025_7	2653	1351	5201	0.348716887417219	3147	4426	14034	6mon	WT	HPF	open	IN	MSN Gaba	-7.54993153004532	2.15656911465175
R1.038,R2.091,R3.095,P1.10,P2.01_batch_022025_7	R1.038,R2.091,R3.095,P1.09,P2.09_batch_022025_7	4614	2185	12379	0.352790140362889	7562	16189	54147	6mon	WT	HPF	open	IN	MGE Gaba	-6.24682379155045	2.36348306271084
R1.038,R2.092,R3.008,P1.10,P2.01_batch_022025_7	R1.038,R2.092,R3.008,P1.09,P2.09_batch_022025_7	913	605	3198	0.36691776522285	2017	5693	18452	6mon	WT	HPF	open	OG	OG NN	-5.50683164982682	9.24715577694423
R1.038,R2.092,R3.011,P1.10,P2.01_batch_022025_7	R1.038,R2.092,R3.011,P1.09,P2.09_batch_022025_7	2310	1149	2257	0.344174757281553	1351	2647	9180	6mon	WT	HPF	open	IN	MGE Gaba	0.751956555856413	2.61546002956875
R1.038,R2.092,R3.076,P1.10,P2.01_batch_022025_7	R1.038,R2.092,R3.076,P1.09,P2.09_batch_022025_7	1857	1101	12412	0.351918465227818	7567	11524	38852	6mon	WT	HPF	open	AS	AS NN	13.1517181357872	1.05534695717342
R1.038,R2.093,R3.030,P1.10,P2.01_batch_022025_7	R1.038,R2.093,R3.030,P1.09,P2.09_batch_022025_7	3731	1771	11523	0.354606044006208	7069	10897	35926	6mon	WT	HPF	open	IN	MSN Gaba	-7.21563625721818	0.829898229565693
R1.038,R2.094,R3.010,P1.10,P2.01_batch_022025_7	R1.038,R2.094,R3.010,P1.09,P2.09_batch_022025_7	1209	809	5175	0.357831325301205	3198	8906	29756	6mon	WT	HPF	open	OG	OG NN	-6.16746473698502	10.2389665755893
R1.038,R2.095,R3.060,P1.10,P2.01_batch_022025_7	R1.038,R2.095,R3.060,P1.09,P2.09_batch_022025_7	708	518	3365	0.371963710857477	2146	5844	20154	6mon	WT	HPF	open	MG	MG NN	4.18244385333175	-13.1504138794278
R1.038,R2.095,R3.078,P1.10,P2.01_batch_022025_7	R1.038,R2.095,R3.078,P1.09,P2.09_batch_022025_7	3247	1667	15968	0.352425249169435	9746	10225	33633	6mon	WT	HPF	open	EN	L4/5 IT Glut	2.6140291652214	4.6603790435458
R1.038,R2.096,R3.076,P1.10,P2.01_batch_022025_7	R1.038,R2.096,R3.076,P1.09,P2.09_batch_022025_7	3534	1726	3851	0.376414382700528	2480	5067	18616	6mon	WT	HPF	open	EN	DG Glut	5.02882575602645	-2.36834622291081
R1.039,R2.001,R3.003,P1.10,P2.01_batch_022025_7	R1.039,R2.001,R3.003,P1.09,P2.09_batch_022025_7	1500	882	4434	0.342615614122327	2644	6262	20836	6mon	WT	HPF	open	OG	OG NN	-3.84222317128068	11.338966957059
R1.039,R2.001,R3.048,P1.10,P2.01_batch_022025_7	R1.039,R2.001,R3.048,P1.09,P2.09_batch_022025_7	4373	2247	8374	0.343101182654402	4999	11290	37018	6mon	WT	HPF	open	IN	MGE Gaba	2.96136664958114	0.0572758230829968
R1.039,R2.001,R3.057,P1.10,P2.01_batch_022025_7	R1.039,R2.001,R3.057,P1.09,P2.09_batch_022025_7	1461	901	4336	0.364549276039234	2721	8225	27744	6mon	WT	HPF	open	OG	OG NN	-5.0749311485756	11.6313635024691
R1.039,R2.001,R3.071,P1.10,P2.01_batch_022025_7	R1.039,R2.001,R3.071,P1.09,P2.09_batch_022025_7	1382	795	3013	0.340229035833025	1786	4862	15794	6mon	WT	HPF	open	IN	MGE Gaba	-0.0240074434745849	-1.79722441104405
R1.039,R2.002,R3.022,P1.10,P2.01_batch_022025_7	R1.039,R2.002,R3.022,P1.09,P2.09_batch_022025_7	3659	1741	5284	0.355184743742551	3246	6268	21662	6mon	WT	HPF	open	IN	MSN Gaba	-8.89670563130265	2.5287610206271
R1.039,R2.002,R3.029,P1.10,P2.01_batch_022025_7	R1.039,R2.002,R3.029,P1.09,P2.09_batch_022025_7	991	653	3092	0.341104734576757	1837	4562	14586	6mon	WT	HPF	open	OG	OG NN	-6.75848198323136	11.3344551238681
R1.039,R2.002,R3.091,P1.10,P2.01_batch_022025_7	R1.039,R2.002,R3.091,P1.09,P2.09_batch_022025_7	2248	1260	4428	0.343027591349739	2643	4974	16496	6mon	WT	HPF	open	EN	L4/5 IT Glut	4.51807379336471	6.8419123801852
R1.039,R2.003,R3.014,P1.10,P2.01_batch_022025_7	R1.039,R2.003,R3.014,P1.09,P2.09_batch_022025_7	1064	732	4801	0.347738014854828	2898	7403	24358	6mon	WT	HPF	open	OG	OG NN	-4.35059738545304	9.48283158871181
R1.039,R2.003,R3.027,P1.10,P2.01_batch_022025_7	R1.039,R2.003,R3.027,P1.09,P2.09_batch_022025_7	1834	1002	2660	0.342857142857143	1587	2130	6802	6mon	WT	HPF	open	IN	MSN Gaba	-8.02024078755265	3.03781591984279
R1.039,R2.004,R3.014,P1.10,P2.01_batch_022025_7	R1.039,R2.004,R3.014,P1.09,P2.09_batch_022025_7	3561	1850	7378	0.346153846153846	4437	8665	27408	6mon	WT	HPF	open	IN	MGE Gaba	0.842220585657304	0.285615435566975
R1.039,R2.004,R3.086,P1.10,P2.01_batch_022025_7	R1.039,R2.004,R3.086,P1.09,P2.09_batch_022025_7	1273	815	3368	0.370479270802705	2141	6156	20736	6mon	WT	HPF	open	OG	OG NN	-4.86957741169816	11.0603738937045
R1.039,R2.005,R3.026,P1.10,P2.01_batch_022025_7	R1.039,R2.005,R3.026,P1.09,P2.09_batch_022025_7	817	509	5833	0.327305605786618	3348	4351	14234	6mon	WT	HPF	open	OG	OG NN	-5.20100021748429	9.66148912045009
R1.039,R2.005,R3.068,P1.10,P2.01_batch_022025_7	R1.039,R2.005,R3.068,P1.09,P2.09_batch_022025_7	1964	1150	5377	0.33361665958351	3136	6928	22929	6mon	WT	HPF	open	OG	OG NN	-3.23389721302872	12.0245767745639
R1.039,R2.006,R3.049,P1.10,P2.01_batch_022025_7	R1.039,R2.006,R3.049,P1.09,P2.09_batch_022025_7	1202	760	3815	0.356340728567516	2350	6015	20508	6mon	WT	HPF	open	OG	OG NN	-5.42159605412369	9.89296113583095
R1.039,R2.006,R3.091,P1.10,P2.01_batch_022025_7	R1.039,R2.006,R3.091,P1.09,P2.09_batch_022025_7	1467	907	6072	0.349310222851079	3679	8390	27800	6mon	WT	HPF	open	OG	OG NN	-3.17021704106217	11.4645019683505
R1.039,R2.007,R3.039,P1.10,P2.01_batch_022025_7	R1.039,R2.007,R3.039,P1.09,P2.09_batch_022025_7	2071	1194	5503	0.352419510314247	3359	9150	30752	6mon	WT	HPF	open	AS	AS NN	13.3446197471153	0.958357444729878
R1.039,R2.010,R3.012,P1.10,P2.01_batch_022025_7	R1.039,R2.010,R3.012,P1.09,P2.09_batch_022025_7	3832	1910	9179	0.350163246268657	5573	8481	27442	6mon	WT	HPF	open	IN	MGE Gaba	-1.15186214833146	-0.172463723692821
R1.039,R2.010,R3.038,P1.10,P2.01_batch_022025_7	R1.039,R2.010,R3.038,P1.09,P2.09_batch_022025_7	3827	1855	12886	0.353553569964751	7886	11805	38238	6mon	WT	HPF	open	EN	L2/3 IT Glut	2.12150024981613	6.47610818478115
R1.039,R2.010,R3.089,P1.10,P2.01_batch_022025_7	R1.039,R2.010,R3.089,P1.09,P2.09_batch_022025_7	3242	1670	6815	0.354539839407041	4180	7686	25500	6mon	WT	HPF	open	EN	L2/3 IT PIR-ENTl Glut	-0.228920225189978	3.68957769009121
R1.039,R2.011,R3.031,P1.10,P2.01_batch_022025_7	R1.039,R2.011,R3.031,P1.09,P2.09_batch_022025_7	2567	1433	4979	0.345031805220443	2986	8377	27240	6mon	WT	HPF	open	OG	OG NN	-2.10905695347672	11.4927288207675
R1.039,R2.012,R3.007,P1.10,P2.01_batch_022025_7	R1.039,R2.012,R3.007,P1.09,P2.09_batch_022025_7	1632	948	2663	0.359798605731991	1653	3736	12436	6mon	WT	HPF	open	AS	AS NN	9.3825473746788	0.179695716824605
R1.039,R2.012,R3.073,P1.10,P2.01_batch_022025_7	R1.039,R2.012,R3.073,P1.09,P2.09_batch_022025_7	20604	5804	54693	0.357845744680851	33803	56040	192330	6mon	WT	HPF	open	EN	DG Glut	4.52616452784652	-0.320533582243846
R1.039,R2.013,R3.060,P1.10,P2.01_batch_022025_7	R1.039,R2.013,R3.060,P1.09,P2.09_batch_022025_7	1306	844	2889	0.348264277715566	1746	4933	16226	6mon	WT	HPF	open	OG	OG NN	-6.45037699131852	11.9326254043246
R1.039,R2.013,R3.082,P1.10,P2.01_batch_022025_7	R1.039,R2.013,R3.082,P1.09,P2.09_batch_022025_7	18615	5557	53210	0.354497982435319	32634	45078	153744	6mon	WT	HPF	open	EN	DG Glut	4.76523136706466	-0.301012763056682
R1.039,R2.014,R3.018,P1.10,P2.01_batch_022025_7	R1.039,R2.014,R3.018,P1.09,P2.09_batch_022025_7	1641	1000	11410	0.319512195121951	6417	10347	31475	6mon	WT	HPF	open	OPC	OPC NN	10.3855276069176	-5.83713568118565
R1.039,R2.014,R3.053,P1.10,P2.01_batch_022025_7	R1.039,R2.014,R3.053,P1.09,P2.09_batch_022025_7	2892	1476	3690	0.334362457548626	2156	4388	13928	6mon	WT	HPF	open	IN	MSN Gaba	-5.18395519642716	0.494840970959736
R1.039,R2.015,R3.047,P1.10,P2.01_batch_022025_7	R1.039,R2.015,R3.047,P1.09,P2.09_batch_022025_7	3017	1464	5823	0.352630620790096	3556	7370	25046	6mon	WT	HPF	open	IN	MSN Gaba	-8.9095726051796	2.84651743504055
R1.039,R2.017,R3.045,P1.10,P2.01_batch_022025_7	R1.039,R2.017,R3.045,P1.09,P2.09_batch_022025_7	4718	2104	14538	0.356027347966895	8948	12434	40799	6mon	WT	HPF	open	IN	MSN Gaba	-6.200143341111	0.359239212002827
R1.039,R2.018,R3.061,P1.10,P2.01_batch_022025_7	R1.039,R2.018,R3.061,P1.09,P2.09_batch_022025_7	2007	1193	4848	0.343891402714932	2900	8090	26654	6mon	WT	HPF	open	AS	AS NN	10.6143493613731	1.67284905048854
R1.039,R2.019,R3.054,P1.10,P2.01_batch_022025_7	R1.039,R2.019,R3.054,P1.09,P2.09_batch_022025_7	2728	1427	12939	0.339430543572045	7656	10497	33752	6mon	WT	HPF	open	IN	Lamp5 Gaba	-2.96729445843583	-0.0534906473492847
R1.039,R2.019,R3.061,P1.10,P2.01_batch_022025_7	R1.039,R2.019,R3.061,P1.09,P2.09_batch_022025_7	1764	1055	4634	0.357094670564425	2859	7915	26026	6mon	WT	HPF	open	OG	OG NN	-4.46552944569474	11.5815063628817
R1.039,R2.020,R3.058,P1.10,P2.01_batch_022025_7	R1.039,R2.020,R3.058,P1.09,P2.09_batch_022025_7	4230	1911	5019	0.345703125	3015	6206	20712	6mon	WT	HPF	open	IN	MSN Gaba	-8.55350304036027	2.01679169270046
R1.039,R2.020,R3.079,P1.10,P2.01_batch_022025_7	R1.039,R2.020,R3.079,P1.09,P2.09_batch_022025_7	4994	2320	11068	0.350492563260576	6725	10451	33854	6mon	WT	HPF	open	IN	MGE Gaba	-3.44947052388077	0.938481322255208
R1.039,R2.021,R3.003,P1.10,P2.01_batch_022025_7	R1.039,R2.021,R3.003,P1.09,P2.09_batch_022025_7	1272	823	4175	0.353179630098809	2553	6526	22534	6mon	WT	HPF	open	OG	OG NN	-6.6629323997963	11.2620483550692
R1.039,R2.021,R3.066,P1.10,P2.01_batch_022025_7	R1.039,R2.021,R3.066,P1.09,P2.09_batch_022025_7	2244	1298	5574	0.359511020559363	3458	8885	30022	6mon	WT	HPF	open	OG	OG NN	-1.55401921658402	10.849199882474
R1.039,R2.021,R3.080,P1.10,P2.01_batch_022025_7	R1.039,R2.021,R3.080,P1.09,P2.09_batch_022025_7	1059	689	3404	0.367724867724868	2151	6853	23482	6mon	WT	HPF	open	OG	OG NN	-4.35296583561783	11.0164486083651
R1.039,R2.021,R3.093,P1.10,P2.01_batch_022025_7	R1.039,R2.021,R3.093,P1.09,P2.09_batch_022025_7	1096	628	954	0.318932655654384	536	1498	4820	6mon	WT	HPF	open	AS	AS NN	11.9897241553795	-0.53840018180363
R1.039,R2.021,R3.095,P1.10,P2.01_batch_022025_7	R1.039,R2.021,R3.095,P1.09,P2.09_batch_022025_7	1094	659	1010	0.333710407239819	589	1536	5332	6mon	WT	HPF	open	OG	OG NN	-5.35264873890763	9.64433061214931
R1.039,R2.022,R3.024,P1.10,P2.01_batch_022025_7	R1.039,R2.022,R3.024,P1.09,P2.09_batch_022025_7	2448	1366	9199	0.355449156406749	5654	11403	37332	6mon	WT	HPF	open	IN	MGE Gaba	0.64749130220527	2.20154940220363
R1.039,R2.022,R3.061,P1.10,P2.01_batch_022025_7	R1.039,R2.022,R3.061,P1.09,P2.09_batch_022025_7	8576	3348	15739	0.359842777595807	9772	18997	64937	6mon	WT	HPF	open	EN	L6 IT Glut	1.22644215436096	2.495004526105
R1.039,R2.022,R3.075,P1.10,P2.01_batch_022025_7	R1.039,R2.022,R3.075,P1.09,P2.09_batch_022025_7	4930	2107	6404	0.353106411103767	3915	7042	23359	6mon	WT	HPF	open	IN	MSN Gaba	-8.17481613545304	1.19909512135036
R1.039,R2.023,R3.017,P1.10,P2.01_batch_022025_7	R1.039,R2.023,R3.017,P1.09,P2.09_batch_022025_7	1437	846	1132	0.324973876698015	646	1401	4646	6mon	WT	HPF	open	OPC	OPC NN	10.3105916938316	-6.52566135791294
R1.039,R2.023,R3.033,P1.10,P2.01_batch_022025_7	R1.039,R2.023,R3.033,P1.09,P2.09_batch_022025_7	1152	808	4707	0.345895953757225	2829	8373	27196	6mon	WT	HPF	open	MG	MG NN	5.60770511241073	-13.0579437103605
R1.039,R2.024,R3.011,P1.10,P2.01_batch_022025_7	R1.039,R2.024,R3.011,P1.09,P2.09_batch_022025_7	9494	3409	14285	0.355137439364986	8774	13858	46999	6mon	WT	HPF	open	IN	MSN Gaba	-6.50958109288102	0.144226423230244
R1.039,R2.026,R3.057,P1.10,P2.01_batch_022025_7	R1.039,R2.026,R3.057,P1.09,P2.09_batch_022025_7	3812	1955	6568	0.348168829035966	3969	8900	29874	6mon	WT	HPF	open	IN	MGE Gaba	1.67857962460632	0.479000321354939
R1.039,R2.026,R3.059,P1.10,P2.01_batch_022025_7	R1.039,R2.026,R3.059,P1.09,P2.09_batch_022025_7	1314	800	5141	0.346161979276803	3092	7040	23674	6mon	WT	HPF	open	OG	OG NN	-6.21643782048112	10.8192554626132
R1.039,R2.026,R3.089,P1.10,P2.01_batch_022025_7	R1.039,R2.026,R3.089,P1.09,P2.09_batch_022025_7	5107	2180	9215	0.347902507616592	5565	10273	33848	6mon	WT	HPF	open	IN	MSN Gaba	-7.14093447117692	0.116720429387166
R1.039,R2.027,R3.031,P1.10,P2.01_batch_022025_7	R1.039,R2.027,R3.031,P1.09,P2.09_batch_022025_7	3278	1622	6150	0.344256455921638	3682	7081	23738	6mon	WT	HPF	open	EN	L2/3 IT PIR-ENTl Glut	-0.619095210121924	2.67070352169521
R1.039,R2.028,R3.086,P1.10,P2.01_batch_022025_7	R1.039,R2.028,R3.086,P1.09,P2.09_batch_022025_7	1459	827	1307	0.327663384064458	751	1177	3646	6mon	WT	HPF	open	IN	Meis2 Gaba	-2.82971406369095	-1.00470266607754
R1.039,R2.028,R3.087,P1.10,P2.01_batch_022025_7	R1.039,R2.028,R3.087,P1.09,P2.09_batch_022025_7	5810	2619	7796	0.32910447761194	4495	8829	28224	6mon	WT	HPF	open	EN	DG Glut	4.01556276888961	-0.423415669474529
R1.039,R2.029,R3.013,P1.10,P2.01_batch_022025_7	R1.039,R2.029,R3.013,P1.09,P2.09_batch_022025_7	1843	1064	4056	0.350710900473934	2466	6038	20796	6mon	WT	HPF	open	IN	MGE Gaba	1.51842420907134	-1.43577177194111
R1.039,R2.029,R3.022,P1.10,P2.01_batch_022025_7	R1.039,R2.029,R3.022,P1.09,P2.09_batch_022025_7	1348	843	4180	0.339214113873296	2472	5327	16466	6mon	WT	HPF	open	OG	OG NN	-5.06049728779679	11.2123848113681
R1.039,R2.030,R3.017,P1.10,P2.01_batch_022025_7	R1.039,R2.030,R3.017,P1.09,P2.09_batch_022025_7	2103	1219	12082	0.342698166560248	7206	8577	28744	6mon	WT	HPF	open	OPC	OPC NN	11.1007842978966	-6.30546940234654
R1.039,R2.031,R3.035,P1.10,P2.01_batch_022025_7	R1.039,R2.031,R3.035,P1.09,P2.09_batch_022025_7	9626	3598	20711	0.315301391035549	11518	13633	42168	6mon	WT	HPF	open	IN	MSN Gaba	-3.69727325825577	1.07852815720089
R1.039,R2.031,R3.051,P1.10,P2.01_batch_022025_7	R1.039,R2.031,R3.051,P1.09,P2.09_batch_022025_7	1064	658	1774	0.30752688172043	966	3046	9452	6mon	WT	HPF	open	OG	OG NN	-3.85657549290543	9.2026392135287
R1.039,R2.032,R3.004,P1.10,P2.01_batch_022025_7	R1.039,R2.032,R3.004,P1.09,P2.09_batch_022025_7	2774	1503	2891	0.334253054789121	1689	4179	13184	6mon	WT	HPF	open	IN	MGE Gaba	2.72074663252944	-0.121926614317821
R1.039,R2.032,R3.055,P1.10,P2.01_batch_022025_7	R1.039,R2.032,R3.055,P1.09,P2.09_batch_022025_7	2316	1338	5429	0.345257234726688	3258	8626	27726	6mon	WT	HPF	open	IN	MGE Gaba	0.16278278441543	3.0312765750552
R1.039,R2.033,R3.029,P1.10,P2.01_batch_022025_7	R1.039,R2.033,R3.029,P1.09,P2.09_batch_022025_7	1374	847	3254	0.34443323242516	1949	4052	13204	6mon	WT	HPF	open	OG	OG NN	-3.54674244313126	11.3402944717074
R1.039,R2.033,R3.051,P1.10,P2.01_batch_022025_7	R1.039,R2.033,R3.051,P1.09,P2.09_batch_022025_7	4063	1935	5689	0.341130604288499	3380	6122	20198	6mon	WT	HPF	open	IN	MSN Gaba	-7.77800083546525	0.498221746411396
R1.039,R2.035,R3.066,P1.10,P2.01_batch_022025_7	R1.039,R2.035,R3.066,P1.09,P2.09_batch_022025_7	2126	1192	2125	0.332793959007551	1237	3470	11542	6mon	WT	HPF	open	AS	AS NN	9.68302344889755	1.61366616817958
R1.039,R2.036,R3.057,P1.10,P2.01_batch_022025_7	R1.039,R2.036,R3.057,P1.09,P2.09_batch_022025_7	2121	1141	1424	0.311676909569798	784	2166	6846	6mon	WT	HPF	open	IN	MGE Gaba	2.1291716060173	-1.38162423041813
R1.039,R2.037,R3.045,P1.10,P2.01_batch_022025_7	R1.039,R2.037,R3.045,P1.09,P2.09_batch_022025_7	7218	2931	13785	0.35375191424196	8440	15785	53508	6mon	WT	HPF	open	IN	MSN Gaba	-7.87068939595109	0.46374129387386
R1.039,R2.038,R3.015,P1.10,P2.01_batch_022025_7	R1.039,R2.038,R3.015,P1.09,P2.09_batch_022025_7	533	345	1099	0.323593073593074	625	1238	3724	6mon	WT	HPF	open	IN	Lamp5 Gaba	-2.90045285611039	5.21728574368007
R1.039,R2.038,R3.047,P1.10,P2.01_batch_022025_7	R1.039,R2.038,R3.047,P1.09,P2.09_batch_022025_7	1659	957	4306	0.349451645064806	2610	7371	24478	6mon	WT	HPF	open	AS	AS NN	10.4264621696007	1.55617295834072
R1.039,R2.038,R3.063,P1.10,P2.01_batch_022025_7	R1.039,R2.038,R3.063,P1.09,P2.09_batch_022025_7	2354	1214	1899	0.315175097276265	1056	1389	4328	6mon	WT	HPF	open	IN	MGE Gaba	1.87740134806747	0.165256968464924
R1.039,R2.039,R3.009,P1.10,P2.01_batch_022025_7	R1.039,R2.039,R3.009,P1.09,P2.09_batch_022025_7	2071	1127	1600	0.31171875	881	1152	3730	6mon	WT	HPF	open	IN	MGE Gaba	-0.094074729965979	-0.755084418926166
R1.039,R2.039,R3.033,P1.10,P2.01_batch_022025_7	R1.039,R2.039,R3.033,P1.09,P2.09_batch_022025_7	1734	996	3534	0.351416515973478	2152	6002	20280	6mon	WT	HPF	open	OG	OG NN	-5.64218664555436	11.7627178344393
R1.039,R2.039,R3.094,P1.10,P2.01_batch_022025_7	R1.039,R2.039,R3.094,P1.09,P2.09_batch_022025_7	5315	2408	10966	0.347688972109983	6619	13200	44744	6mon	WT	HPF	open	IN	MSN Gaba	-8.8895759621132	0.873413911786152
R1.039,R2.040,R3.023,P1.10,P2.01_batch_022025_7	R1.039,R2.040,R3.023,P1.09,P2.09_batch_022025_7	5181	2447	11876	0.345917712819573	7138	8755	28658	6mon	WT	HPF	open	EN	L6 IT Glut	1.58735072226638	2.98662292095668
R1.039,R2.041,R3.068,P1.10,P2.01_batch_022025_7	R1.039,R2.041,R3.068,P1.09,P2.09_batch_022025_7	918	600	2233	0.354245283018868	1369	3235	10604	6mon	WT	HPF	open	OG	OG NN	-3.84390354542618	7.79464971157558
R1.039,R2.042,R3.051,P1.10,P2.01_batch_022025_7	R1.039,R2.042,R3.051,P1.09,P2.09_batch_022025_7	3299	1738	6419	0.348969676662758	3886	6576	21006	6mon	WT	HPF	open	EN	DG Glut	5.22352218241805	-2.81227756408207
R1.039,R2.042,R3.071,P1.10,P2.01_batch_022025_7	R1.039,R2.042,R3.071,P1.09,P2.09_batch_022025_7	1597	985	3605	0.349598333829217	2186	5831	18772	6mon	WT	HPF	open	OG	OG NN	-2.33327651409989	11.0097700271273
R1.039,R2.043,R3.015,P1.10,P2.01_batch_022025_7	R1.039,R2.043,R3.015,P1.09,P2.09_batch_022025_7	2579	1395	2045	0.328774928774929	1178	2886	9454	6mon	WT	HPF	open	IN	MGE Gaba	1.52867817492599	0.540374747243
R1.039,R2.044,R3.064,P1.10,P2.01_batch_022025_7	R1.039,R2.044,R3.064,P1.09,P2.09_batch_022025_7	1031	672	1762	0.349756690997567	1069	3448	11306	6mon	WT	HPF	open	OG	OG NN	-5.57774687199479	11.566882720914
R1.039,R2.044,R3.083,P1.10,P2.01_batch_022025_7	R1.039,R2.044,R3.083,P1.09,P2.09_batch_022025_7	8106	3372	40305	0.339913190124686	23876	28358	91798	6mon	WT	HPF	open	EN	DG Glut	5.14107131571884	-1.02473865566008
R1.039,R2.044,R3.084,P1.10,P2.01_batch_022025_7	R1.039,R2.044,R3.084,P1.09,P2.09_batch_022025_7	7824	3108	26014	0.352269017303297	15872	19553	64158	6mon	WT	HPF	open	EN	DG Glut	5.51930999369735	-1.78282160428517
R1.039,R2.045,R3.039,P1.10,P2.01_batch_022025_7	R1.039,R2.045,R3.039,P1.09,P2.09_batch_022025_7	1523	823	1915	0.298063623789765	1015	2999	9278	6mon	WT	HPF	open	AS	AS NN	10.6017074546349	0.0880795631075635
R1.039,R2.045,R3.044,P1.10,P2.01_batch_022025_7	R1.039,R2.045,R3.044,P1.09,P2.09_batch_022025_7	1601	999	5767	0.361145703611457	3591	8170	26932	6mon	WT	HPF	open	OG	OG NN	-3.81240940480118	11.7332082900668
R1.039,R2.045,R3.062,P1.10,P2.01_batch_022025_7	R1.039,R2.045,R3.062,P1.09,P2.09_batch_022025_7	1421	880	6358	0.355232750082536	3906	9814	33450	6mon	WT	HPF	open	MG	MG NN	5.62935351939315	-13.4201701965665
R1.039,R2.046,R3.020,P1.10,P2.01_batch_022025_7	R1.039,R2.046,R3.020,P1.09,P2.09_batch_022025_7	1925	1106	2693	0.343660823481451	1610	3326	10910	6mon	WT	HPF	open	OG	OG NN	-4.91513586430436	11.8369995269442
R1.039,R2.046,R3.075,P1.10,P2.01_batch_022025_7	R1.039,R2.046,R3.075,P1.09,P2.09_batch_022025_7	1850	1139	4384	0.351167315175097	2668	6502	22138	6mon	WT	HPF	open	OG	OG NN	-1.34839654354935	10.4696479949618
R1.039,R2.046,R3.081,P1.10,P2.01_batch_022025_7	R1.039,R2.046,R3.081,P1.09,P2.09_batch_022025_7	1156	847	4113	0.348111227701994	2485	7569	25166	6mon	WT	HPF	open	MG	MG NN	4.07959651560897	-13.7056650009488
R1.039,R2.046,R3.085,P1.10,P2.01_batch_022025_7	R1.039,R2.046,R3.085,P1.09,P2.09_batch_022025_7	1527	965	4196	0.353637050088095	2568	7642	25487	6mon	WT	HPF	open	OG	OG NN	-3.51965713887101	11.2690750274325
R1.039,R2.046,R3.094,P1.10,P2.01_batch_022025_7	R1.039,R2.046,R3.094,P1.09,P2.09_batch_022025_7	3492	1701	11308	0.346061363854958	6799	7696	25184	6mon	WT	HPF	open	IN	MSN Gaba	-9.26367664723282	2.01469575497158
R1.039,R2.047,R3.019,P1.10,P2.01_batch_022025_7	R1.039,R2.047,R3.019,P1.09,P2.09_batch_022025_7	1618	1062	5351	0.343133223684211	3195	8857	29452	6mon	WT	HPF	open	MG	MG NN	5.92043065638656	-14.166952499423
R1.039,R2.047,R3.057,P1.10,P2.01_batch_022025_7	R1.039,R2.047,R3.057,P1.09,P2.09_batch_022025_7	4555	2146	5028	0.348273643577096	3039	5326	17334	6mon	WT	HPF	open	IN	MGE Gaba	1.6203796228897	0.249306789364888
R1.039,R2.047,R3.062,P1.10,P2.01_batch_022025_7	R1.039,R2.047,R3.062,P1.09,P2.09_batch_022025_7	5489	2583	10366	0.358343337334934	6414	14393	48738	6mon	WT	HPF	open	IN	MGE Gaba	2.88138532252426	0.688597908940388
R1.039,R2.048,R3.058,P1.10,P2.01_batch_022025_7	R1.039,R2.048,R3.058,P1.09,P2.09_batch_022025_7	6383	2732	11806	0.352359550561798	7205	12675	41784	6mon	WT	HPF	open	EN	DG Glut	5.84523152918929	-2.25918365386479
R1.039,R2.049,R3.037,P1.10,P2.01_batch_022025_7	R1.039,R2.049,R3.037,P1.09,P2.09_batch_022025_7	2849	1482	3905	0.343732433951658	2335	5608	18694	6mon	WT	HPF	open	IN	MGE Gaba	2.10157751650924	0.119974604573323
R1.039,R2.049,R3.059,P1.10,P2.01_batch_022025_7	R1.039,R2.049,R3.059,P1.09,P2.09_batch_022025_7	1521	940	4368	0.345241069198101	2621	6866	22908	6mon	WT	HPF	open	OG	OG NN	-4.97873306660538	12.0612522277499
R1.039,R2.050,R3.010,P1.10,P2.01_batch_022025_7	R1.039,R2.050,R3.010,P1.09,P2.09_batch_022025_7	3981	1898	6192	0.337690631808279	3648	7948	25717	6mon	WT	HPF	open	OG	OG NN	-2.75499439625626	9.02856313320644
R1.039,R2.050,R3.042,P1.10,P2.01_batch_022025_7	R1.039,R2.050,R3.042,P1.09,P2.09_batch_022025_7	5802	2500	7432	0.341815476190476	4423	7999	26024	6mon	WT	HPF	open	IN	MSN Gaba	-9.35401535420304	2.65719067188747
R1.039,R2.050,R3.080,P1.10,P2.01_batch_022025_7	R1.039,R2.050,R3.080,P1.09,P2.09_batch_022025_7	3837	1941	3307	0.295711974110032	1741	3742	12094	6mon	WT	HPF	open	IN	MGE Gaba	1.72599368901367	0.571599951710774
R1.039,R2.051,R3.020,P1.10,P2.01_batch_022025_7	R1.039,R2.051,R3.020,P1.09,P2.09_batch_022025_7	1376	818	2277	0.322851153039832	1292	3916	12924	6mon	WT	HPF	open	AS	AS NN	13.0803213080894	-0.200404116187023
R1.039,R2.051,R3.021,P1.10,P2.01_batch_022025_7	R1.039,R2.051,R3.021,P1.09,P2.09_batch_022025_7	3190	1521	5660	0.35297418630752	3459	4593	14992	6mon	WT	HPF	open	IN	MSN Gaba	-9.26782989888077	2.6425670299197
R1.039,R2.051,R3.037,P1.10,P2.01_batch_022025_7	R1.039,R2.051,R3.037,P1.09,P2.09_batch_022025_7	1763	1037	16592	0.336554822024093	9748	11687	38204	6mon	WT	HPF	open	OG	OG NN	-3.96393204121476	12.0799385223056
R1.039,R2.051,R3.040,P1.10,P2.01_batch_022025_7	R1.039,R2.051,R3.040,P1.09,P2.09_batch_022025_7	7950	3108	24810	0.347913130521826	14983	21655	71226	6mon	WT	HPF	open	IN	MSN Gaba	-9.26686573414689	1.31308375927456
R1.039,R2.051,R3.065,P1.10,P2.01_batch_022025_7	R1.039,R2.051,R3.065,P1.09,P2.09_batch_022025_7	1825	1078	3104	0.356854838709677	1914	5926	19874	6mon	WT	HPF	open	AS	AS NN	10.3871545753014	1.579397312131
R1.039,R2.052,R3.005,P1.10,P2.01_batch_022025_7	R1.039,R2.052,R3.005,P1.09,P2.09_batch_022025_7	1414	884	2631	0.337467921300257	1549	4071	12768	6mon	WT	HPF	open	AS	AS NN	12.8651590308678	0.0113046083117261
R1.039,R2.052,R3.080,P1.10,P2.01_batch_022025_7	R1.039,R2.052,R3.080,P1.09,P2.09_batch_022025_7	808	542	1747	0.352369380315917	1066	2679	8876	6mon	WT	HPF	open	OG	OG NN	-3.66882706074601	9.29678308102138
R1.039,R2.053,R3.028,P1.10,P2.01_batch_022025_7	R1.039,R2.053,R3.028,P1.09,P2.09_batch_022025_7	1075	701	2755	0.359445277361319	1709	4280	14796	6mon	WT	HPF	open	OG	OG NN	-5.06867552189713	11.0310722503329
R1.039,R2.053,R3.060,P1.10,P2.01_batch_022025_7	R1.039,R2.053,R3.060,P1.09,P2.09_batch_022025_7	1111	707	2211	0.352969348659004	1351	4356	14928	6mon	WT	HPF	open	OG	OG NN	-5.13696527867203	10.9347768935824
R1.039,R2.054,R3.021,P1.10,P2.01_batch_022025_7	R1.039,R2.054,R3.021,P1.09,P2.09_batch_022025_7	1823	1106	8655	0.335300288486756	5069	7739	24133	6mon	WT	HPF	open	OG	OG NN	-2.28060627369767	10.7977062377597
R1.039,R2.056,R3.036,P1.10,P2.01_batch_022025_7	R1.039,R2.056,R3.036,P1.09,P2.09_batch_022025_7	2395	1223	4188	0.344232278315459	2507	3873	11962	6mon	WT	HPF	open	EN	L4/5 IT Glut	3.55808543772811	6.35381805035122
R1.039,R2.057,R3.048,P1.10,P2.01_batch_022025_7	R1.039,R2.057,R3.048,P1.09,P2.09_batch_022025_7	2551	1300	6272	0.356429047301799	3864	8811	28708	6mon	WT	HPF	open	OPC	OPC NN	9.22637462229843	-5.75971687701695
R1.039,R2.058,R3.058,P1.10,P2.01_batch_022025_7	R1.039,R2.058,R3.058,P1.09,P2.09_batch_022025_7	3238	1612	6396	0.344892381277759	3835	8404	27441	6mon	WT	HPF	open	AS	AS NN	9.4831857642662	1.183392158475
R1.039,R2.059,R3.001,P1.10,P2.01_batch_022025_7	R1.039,R2.059,R3.001,P1.09,P2.09_batch_022025_7	1105	742	4810	0.350100155797908	2920	5824	19282	6mon	WT	HPF	open	OG	OG NN	-3.33575487522965	10.9301620635653
R1.039,R2.059,R3.045,P1.10,P2.01_batch_022025_7	R1.039,R2.059,R3.045,P1.09,P2.09_batch_022025_7	1585	969	3934	0.345962389380531	2365	7880	25837	6mon	WT	HPF	open	OG	OG NN	-4.56873321919327	12.2074705276156
R1.039,R2.059,R3.085,P1.10,P2.01_batch_022025_7	R1.039,R2.059,R3.085,P1.09,P2.09_batch_022025_7	6360	2822	10908	0.342273049286509	6499	13635	44716	6mon	WT	HPF	open	IN	MGE Gaba	2.0819748601448	0.891116491284443
R1.039,R2.059,R3.089,P1.10,P2.01_batch_022025_7	R1.039,R2.059,R3.089,P1.09,P2.09_batch_022025_7	1100	791	4375	0.345933847301666	2630	7218	24070	6mon	WT	HPF	open	MG	MG NN	5.6455540618431	-12.6090549316739
R1.039,R2.060,R3.016,P1.10,P2.01_batch_022025_7	R1.039,R2.060,R3.016,P1.09,P2.09_batch_022025_7	3031	1660	10805	0.34166325276526	6428	9157	29930	6mon	WT	HPF	open	IN	MSN Gaba	-4.98861551670914	0.49143790337093
R1.039,R2.060,R3.076,P1.10,P2.01_batch_022025_7	R1.039,R2.060,R3.076,P1.09,P2.09_batch_022025_7	2132	1182	3155	0.345649171270718	1895	4488	14666	6mon	WT	HPF	open	IN	MGE Gaba	2.13103901953811	-0.281004854712413
R1.039,R2.060,R3.089,P1.10,P2.01_batch_022025_7	R1.039,R2.060,R3.089,P1.09,P2.09_batch_022025_7	2983	1597	6395	0.34822934232715	3865	7955	26620	6mon	WT	HPF	open	IN	MSN Gaba	-4.4522070923317	0.938123575177266
R1.039,R2.062,R3.033,P1.10,P2.01_batch_022025_7	R1.039,R2.062,R3.033,P1.09,P2.09_batch_022025_7	2734	1493	6491	0.370635767647507	4128	11559	39940	6mon	WT	HPF	open	AS	AS NN	13.9535922965538	0.729837408986165
R1.039,R2.062,R3.040,P1.10,P2.01_batch_022025_7	R1.039,R2.062,R3.040,P1.09,P2.09_batch_022025_7	2360	1353	7092	0.340084785680641	4203	9372	30136	6mon	WT	HPF	open	AS	AS NN	14.0709590873253	0.498079648938252
R1.039,R2.062,R3.046,P1.10,P2.01_batch_022025_7	R1.039,R2.062,R3.046,P1.09,P2.09_batch_022025_7	5092	2259	9287	0.353155616313511	5678	9395	30449	6mon	WT	HPF	open	IN	MSN Gaba	-9.42016601948624	1.5602949771548
R1.039,R2.062,R3.074,P1.10,P2.01_batch_022025_7	R1.039,R2.062,R3.074,P1.09,P2.09_batch_022025_7	5030	2272	17298	0.353358186151684	10581	12755	41886	6mon	WT	HPF	open	EN	L2/3 IT PIR-ENTl Glut	-0.643137935684973	2.79019486042507
R1.039,R2.062,R3.075,P1.10,P2.01_batch_022025_7	R1.039,R2.062,R3.075,P1.09,P2.09_batch_022025_7	7211	3000	23483	0.348877691250573	14214	15756	50895	6mon	WT	HPF	open	EN	DG Glut	5.22685908885116	-1.687952109847
R1.039,R2.062,R3.076,P1.10,P2.01_batch_022025_7	R1.039,R2.062,R3.076,P1.09,P2.09_batch_022025_7	1121	709	3075	0.355706984667802	1891	4962	16618	6mon	WT	HPF	open	OG	OG NN	-4.62547827153092	10.134714714017
R1.039,R2.063,R3.046,P1.10,P2.01_batch_022025_7	R1.039,R2.063,R3.046,P1.09,P2.09_batch_022025_7	1100	671	660	0.300990099009901	353	721	2410	6mon	WT	HPF	open	OG	OG NN	-3.93196869282609	9.34473859402187
R1.039,R2.063,R3.084,P1.10,P2.01_batch_022025_7	R1.039,R2.063,R3.084,P1.09,P2.09_batch_022025_7	1321	879	5362	0.351163253131835	3263	8600	28771	6mon	WT	HPF	open	MG	MG NN	6.17697953791732	-13.2137559738492
R1.039,R2.064,R3.045,P1.10,P2.01_batch_022025_7	R1.039,R2.064,R3.045,P1.09,P2.09_batch_022025_7	4879	2366	46068	0.333126242544732	26835	23385	76064	6mon	WT	HPF	open	AS	AS NN	12.2320756873619	1.74356900784023
R1.039,R2.064,R3.054,P1.10,P2.01_batch_022025_7	R1.039,R2.064,R3.054,P1.09,P2.09_batch_022025_7	5264	2378	7716	0.350726643598616	4691	6366	20878	6mon	WT	HPF	open	EN	L5 PT Glut	1.98331832499618	3.83024465176113
R1.039,R2.065,R3.057,P1.10,P2.01_batch_022025_7	R1.039,R2.065,R3.057,P1.09,P2.09_batch_022025_7	2901	1588	11060	0.341121026772285	6571	11871	39242	6mon	WT	HPF	open	AS	AS NN	14.2982311210167	-1.02565426496022
R1.039,R2.065,R3.058,P1.10,P2.01_batch_022025_7	R1.039,R2.065,R3.058,P1.09,P2.09_batch_022025_7	4191	2018	3833	0.345376955903272	2301	5870	19176	6mon	WT	HPF	open	IN	MGE Gaba	2.45484935851211	0.302425614323689
R1.039,R2.065,R3.094,P1.10,P2.01_batch_022025_7	R1.039,R2.065,R3.094,P1.09,P2.09_batch_022025_7	392	270	3193	0.345181134654819	1916	2350	7494	6mon	WT	HPF	open	OG	OG NN	-3.11319804577714	6.24037753674038
R1.039,R2.066,R3.013,P1.10,P2.01_batch_022025_7	R1.039,R2.066,R3.013,P1.09,P2.09_batch_022025_7	1427	903	4453	0.353429859957275	2724	7899	26646	6mon	WT	HPF	open	OG	OG NN	-5.60982561497574	11.3011757049227
R1.039,R2.066,R3.014,P1.10,P2.01_batch_022025_7	R1.039,R2.066,R3.014,P1.09,P2.09_batch_022025_7	1325	912	5598	0.360631656261476	3482	10005	35053	6mon	WT	HPF	open	MG	MG NN	6.0635137519371	-13.2854780044889
R1.039,R2.066,R3.062,P1.10,P2.01_batch_022025_7	R1.039,R2.066,R3.062,P1.09,P2.09_batch_022025_7	1582	983	3157	0.368886083938151	2000	6335	22014	6mon	WT	HPF	open	OG	OG NN	-3.9630599060524	11.2790886077548
R1.039,R2.067,R3.050,P1.10,P2.01_batch_022025_7	R1.039,R2.067,R3.050,P1.09,P2.09_batch_022025_7	2708	1487	5677	0.354814814814815	3484	7876	25692	6mon	WT	HPF	open	OPC	OPC NN	11.0669155082237	-5.52198112872593
R1.039,R2.067,R3.090,P1.10,P2.01_batch_022025_7	R1.039,R2.067,R3.090,P1.09,P2.09_batch_022025_7	4089	1986	14167	0.343815351250871	8472	9189	29654	6mon	WT	HPF	open	IN	MGE Gaba	2.11902427287216	1.28494917484768
R1.039,R2.068,R3.020,P1.10,P2.01_batch_022025_7	R1.039,R2.068,R3.020,P1.09,P2.09_batch_022025_7	1485	967	5473	0.351430239346176	3333	8683	29522	6mon	WT	HPF	open	MG	MG NN	6.44581222148055	-12.1561130371427
R1.039,R2.069,R3.061,P1.10,P2.01_batch_022025_7	R1.039,R2.069,R3.061,P1.09,P2.09_batch_022025_7	1042	677	1388	0.350769230769231	844	3075	10306	6mon	WT	HPF	open	OG	OG NN	-5.3976998367775	10.2646471175814
R1.039,R2.069,R3.066,P1.10,P2.01_batch_022025_7	R1.039,R2.069,R3.066,P1.09,P2.09_batch_022025_7	1578	933	3689	0.351873198847262	2249	5221	17946	6mon	WT	HPF	open	AS	AS NN	12.2203760108482	0.44277965160854
R1.039,R2.069,R3.083,P1.10,P2.01_batch_022025_7	R1.039,R2.069,R3.083,P1.09,P2.09_batch_022025_7	3797	1835	6656	0.335772634445201	3903	5728	17874	6mon	WT	HPF	open	IN	MSN Gaba	-9.17821789173966	1.56877385708339
R1.039,R2.070,R3.041,P1.10,P2.01_batch_022025_7	R1.039,R2.070,R3.041,P1.09,P2.09_batch_022025_7	1185	799	4183	0.346403531550247	2517	7029	24138	6mon	WT	HPF	open	OG	OG NN	-6.55575085072404	11.4372173461581
R1.039,R2.070,R3.056,P1.10,P2.01_batch_022025_7	R1.039,R2.070,R3.056,P1.09,P2.09_batch_022025_7	2890	1444	2917	0.333333333333333	1700	3451	12088	6mon	WT	HPF	open	EN	L6 CT Glut	5.70133399577255	3.67294561001308
R1.039,R2.071,R3.012,P1.10,P2.01_batch_022025_7	R1.039,R2.071,R3.012,P1.09,P2.09_batch_022025_7	1104	722	3814	0.338714411505723	2253	6104	19048	6mon	WT	HPF	open	OG	OG NN	-6.13708687214738	10.8666282806063
R1.039,R2.071,R3.033,P1.10,P2.01_batch_022025_7	R1.039,R2.071,R3.033,P1.09,P2.09_batch_022025_7	1925	1042	1982	0.318627450980392	1112	2081	6370	6mon	WT	HPF	open	IN	MGE Gaba	1.16407286734695	-1.44599796203129
R1.039,R2.071,R3.056,P1.10,P2.01_batch_022025_7	R1.039,R2.071,R3.056,P1.09,P2.09_batch_022025_7	1940	1186	7132	0.331719128329298	4140	6875	21844	6mon	WT	HPF	open	OG	OG NN	-2.41895103840714	10.7042986068393
R1.039,R2.072,R3.005,P1.10,P2.01_batch_022025_7	R1.039,R2.072,R3.005,P1.09,P2.09_batch_022025_7	1871	1111	4564	0.350140712945591	2771	6059	19856	6mon	WT	HPF	open	OG	OG NN	-4.26637030033951	11.7130714568759
R1.039,R2.072,R3.056,P1.10,P2.01_batch_022025_7	R1.039,R2.072,R3.056,P1.09,P2.09_batch_022025_7	2017	1190	5895	0.346472646896298	3548	7698	26344	6mon	WT	HPF	open	OG	OG NN	-5.49007320790177	12.4991031798983
R1.039,R2.073,R3.096,P1.10,P2.01_batch_022025_7	R1.039,R2.073,R3.096,P1.09,P2.09_batch_022025_7	7750	3325	36405	0.348652884985065	22024	32683	111222	6mon	WT	HPF	open	IN	MGE Gaba	1.60395472855682	4.72986995312221
R1.039,R2.074,R3.056,P1.10,P2.01_batch_022025_7	R1.039,R2.074,R3.056,P1.09,P2.09_batch_022025_7	4715	2004	7932	0.342956280360861	4734	8712	28378	6mon	WT	HPF	open	IN	MSN Gaba	-6.61051082997208	0.283048740353657
R1.039,R2.075,R3.008,P1.10,P2.01_batch_022025_7	R1.039,R2.075,R3.008,P1.09,P2.09_batch_022025_7	1292	771	2502	0.342302602558447	1491	4160	13220	6mon	WT	HPF	open	OG	OG NN	-4.66534614949113	9.74054681393154
R1.039,R2.075,R3.020,P1.10,P2.01_batch_022025_7	R1.039,R2.075,R3.020,P1.09,P2.09_batch_022025_7	6476	2854	12486	0.343876295905816	7468	13307	43504	6mon	WT	HPF	open	EN	L6 IT Car3 Glut	2.28607880683059	2.34063517185695
R1.039,R2.075,R3.060,P1.10,P2.01_batch_022025_7	R1.039,R2.075,R3.060,P1.09,P2.09_batch_022025_7	1905	1107	2246	0.305761551625784	1217	3162	9732	6mon	WT	HPF	open	OG	OG NN	-3.25992155461198	10.1718231353427
R1.039,R2.075,R3.085,P1.10,P2.01_batch_022025_7	R1.039,R2.075,R3.085,P1.09,P2.09_batch_022025_7	3404	1816	7495	0.346376811594203	4510	9664	31770	6mon	WT	HPF	open	IN	MGE Gaba	1.90332829566116	0.014227143254353
R1.039,R2.077,R3.067,P1.10,P2.01_batch_022025_7	R1.039,R2.077,R3.067,P1.09,P2.09_batch_022025_7	5076	2263	6199	0.345355383532723	3721	7681	25290	6mon	WT	HPF	open	IN	MSN Gaba	-8.1466913261879	0.911331406560017
R1.039,R2.077,R3.073,P1.10,P2.01_batch_022025_7	R1.039,R2.077,R3.073,P1.09,P2.09_batch_022025_7	5423	2411	10045	0.352481520591341	6132	11110	38104	6mon	WT	HPF	open	IN	MGE Gaba	1.32710951180572	1.21389447781093
R1.039,R2.077,R3.087,P1.10,P2.01_batch_022025_7	R1.039,R2.077,R3.087,P1.09,P2.09_batch_022025_7	1392	891	5903	0.351380617217109	3594	7257	23540	6mon	WT	HPF	open	OG	OG NN	-5.68664932637101	11.7161632690097
R1.039,R2.078,R3.046,P1.10,P2.01_batch_022025_7	R1.039,R2.078,R3.046,P1.09,P2.09_batch_022025_7	1638	1029	4235	0.372680890538033	2705	7267	24840	6mon	WT	HPF	open	OPC	OPC NN	10.0904521903526	-6.3452009048795
R1.039,R2.079,R3.090,P1.10,P2.01_batch_022025_7	R1.039,R2.079,R3.090,P1.09,P2.09_batch_022025_7	2701	1446	2714	0.344619105199516	1626	4431	14718	6mon	WT	HPF	open	IN	MGE Gaba	2.25615000338668	-0.0922802176808581
R1.039,R2.080,R3.039,P1.10,P2.01_batch_022025_7	R1.039,R2.080,R3.039,P1.09,P2.09_batch_022025_7	1483	904	4429	0.351299326275265	2696	6341	20628	6mon	WT	HPF	open	OG	OG NN	-6.32031393437272	11.3862005386019
R1.039,R2.081,R3.053,P1.10,P2.01_batch_022025_7	R1.039,R2.081,R3.053,P1.09,P2.09_batch_022025_7	5948	2506	10291	0.361837526101223	6418	13077	44376	6mon	WT	HPF	open	IN	MSN Gaba	-7.97372150807267	1.47810565563686
R1.039,R2.081,R3.078,P1.10,P2.01_batch_022025_7	R1.039,R2.081,R3.078,P1.09,P2.09_batch_022025_7	1027	634	7790	0.33264614931527	4532	4541	14294	6mon	WT	HPF	open	OG	OG NN	-3.7574672737587	8.47140561672695
R1.039,R2.082,R3.047,P1.10,P2.01_batch_022025_7	R1.039,R2.082,R3.047,P1.09,P2.09_batch_022025_7	4247	2056	6439	0.34362210095498	3849	7528	24896	6mon	WT	HPF	open	IN	MGE Gaba	3.06393169970626	0.228585115399434
R1.039,R2.083,R3.007,P1.10,P2.01_batch_022025_7	R1.039,R2.083,R3.007,P1.09,P2.09_batch_022025_7	1485	902	3593	0.323158593231586	2040	5758	18434	6mon	WT	HPF	open	OG	OG NN	-6.35009146122819	11.7788797530795
R1.039,R2.083,R3.066,P1.10,P2.01_batch_022025_7	R1.039,R2.083,R3.066,P1.09,P2.09_batch_022025_7	8314	3255	9738	0.32995951417004	5627	8753	27856	6mon	WT	HPF	open	EN	L6 IT Glut	0.0393511018287598	4.48439275356777
R1.039,R2.083,R3.079,P1.10,P2.01_batch_022025_7	R1.039,R2.083,R3.079,P1.09,P2.09_batch_022025_7	7056	2893	8409	0.335044582545258	4922	7853	25237	6mon	WT	HPF	open	EN	L6 IT Glut	1.25437622876281	2.81761395069606
R1.039,R2.085,R3.015,P1.10,P2.01_batch_022025_7	R1.039,R2.085,R3.015,P1.09,P2.09_batch_022025_7	1774	1055	5369	0.334815756035578	3141	6622	20850	6mon	WT	HPF	open	OG	OG NN	-5.38268757252579	11.9901090774203
R1.039,R2.086,R3.003,P1.10,P2.01_batch_022025_7	R1.039,R2.086,R3.003,P1.09,P2.09_batch_022025_7	1241	779	7036	0.341363564792946	4183	5979	19602	6mon	WT	HPF	open	OG	OG NN	-2.06743455319291	9.87641584011562
R1.039,R2.086,R3.057,P1.10,P2.01_batch_022025_7	R1.039,R2.086,R3.057,P1.09,P2.09_batch_022025_7	1654	986	5574	0.351242829827916	3393	7185	24356	6mon	WT	HPF	open	OG	OG NN	-2.4739105740059	10.8048931274081
R1.039,R2.086,R3.068,P1.10,P2.01_batch_022025_7	R1.039,R2.086,R3.068,P1.09,P2.09_batch_022025_7	1220	760	8941	0.344667318982387	5358	7402	23848	6mon	WT	HPF	open	OG	OG NN	-5.47490168003922	10.7744499358798
R1.039,R2.086,R3.096,P1.10,P2.01_batch_022025_7	R1.039,R2.086,R3.096,P1.09,P2.09_batch_022025_7	3881	1987	5981	0.350936663693131	3638	6885	23230	6mon	WT	HPF	open	IN	MGE Gaba	1.43162130923385	1.18344985577114
R1.039,R2.087,R3.096,P1.10,P2.01_batch_022025_7	R1.039,R2.087,R3.096,P1.09,P2.09_batch_022025_7	3065	1661	9218	0.346412159773772	5547	7556	23953	6mon	WT	HPF	open	IN	Lamp5 Gaba	-2.52143144993668	0.303896656956746
R1.039,R2.088,R3.064,P1.10,P2.01_batch_022025_7	R1.039,R2.088,R3.064,P1.09,P2.09_batch_022025_7	4251	2067	6685	0.352184273232724	4078	7978	25306	6mon	WT	HPF	open	IN	MGE Gaba	2.69003080935592	0.74667119118221
R1.039,R2.088,R3.073,P1.10,P2.01_batch_022025_7	R1.039,R2.088,R3.073,P1.09,P2.09_batch_022025_7	2924	1522	4757	0.347073559553632	2867	6991	23076	6mon	WT	HPF	open	IN	MSN Gaba	-5.30111122517472	0.0453147205973401
R1.039,R2.088,R3.076,P1.10,P2.01_batch_022025_7	R1.039,R2.088,R3.076,P1.09,P2.09_batch_022025_7	1126	726	1866	0.331273176761434	1082	2944	9956	6mon	WT	HPF	open	OG	OG NN	-5.80009937672501	10.4148327026034
R1.039,R2.088,R3.086,P1.10,P2.01_batch_022025_7	R1.039,R2.088,R3.086,P1.09,P2.09_batch_022025_7	1762	1030	3619	0.340301260375038	2146	4550	14900	6mon	WT	HPF	open	OG	OG NN	-2.13002181439286	10.7924123916293
R1.039,R2.089,R3.001,P1.10,P2.01_batch_022025_7	R1.039,R2.089,R3.001,P1.09,P2.09_batch_022025_7	1158	706	1755	0.292021688613478	914	2403	7583	6mon	WT	HPF	open	OG	OG NN	-4.3834028282631	10.5826002273227
R1.039,R2.089,R3.018,P1.10,P2.01_batch_022025_7	R1.039,R2.089,R3.018,P1.09,P2.09_batch_022025_7	2944	1444	2100	0.321326472269869	1187	2902	9194	6mon	WT	HPF	open	IN	Lamp5 Gaba	-2.73887563137894	-0.0547081914281116
R1.039,R2.090,R3.025,P1.10,P2.01_batch_022025_7	R1.039,R2.090,R3.025,P1.09,P2.09_batch_022025_7	9047	3331	13503	0.346110484780158	8120	10793	35082	6mon	WT	HPF	open	EN	L4/5 IT Glut	1.58176230998153	3.51366864773281
R1.039,R2.091,R3.043,P1.10,P2.01_batch_022025_7	R1.039,R2.091,R3.043,P1.09,P2.09_batch_022025_7	1798	1053	4785	0.351435566436679	2914	7728	25837	6mon	WT	HPF	open	AS	AS NN	9.58319472880477	1.14225589367397
R1.039,R2.091,R3.091,P1.10,P2.01_batch_022025_7	R1.039,R2.091,R3.091,P1.09,P2.09_batch_022025_7	2473	1266	1692	0.295328582739509	890	2024	6506	6mon	WT	HPF	open	IN	MGE Gaba	2.08807694525832	-0.394338795218395
R1.039,R2.092,R3.031,P1.10,P2.01_batch_022025_7	R1.039,R2.092,R3.031,P1.09,P2.09_batch_022025_7	5206	2384	10130	0.348505796022546	6126	11679	37858	6mon	WT	HPF	open	EN	L2/3 IT Glut	1.25414454550857	7.02514802547939
R1.039,R2.092,R3.063,P1.10,P2.01_batch_022025_7	R1.039,R2.092,R3.063,P1.09,P2.09_batch_022025_7	1570	1059	5476	0.349470795766366	3319	8806	28132	6mon	WT	HPF	open	MG	MG NN	5.68557118983383	-14.2922757950162
R1.039,R2.093,R3.053,P1.10,P2.01_batch_022025_7	R1.039,R2.093,R3.053,P1.09,P2.09_batch_022025_7	1373	943	5562	0.34881021474173	3366	9987	33388	6mon	WT	HPF	open	MG	MG NN	5.79311465830917	-13.2284673538541
R1.039,R2.093,R3.062,P1.10,P2.01_batch_022025_7	R1.039,R2.093,R3.062,P1.09,P2.09_batch_022025_7	2569	1320	1966	0.331378299120235	1140	1666	5302	6mon	WT	HPF	open	IN	MGE Gaba	2.24086403460616	-0.595683762106823
R1.039,R2.094,R3.089,P1.10,P2.01_batch_022025_7	R1.039,R2.094,R3.089,P1.09,P2.09_batch_022025_7	3512	1807	14083	0.349153059667328	8530	11459	37476	6mon	WT	HPF	open	IN	MGE Gaba	0.431963082266992	0.0523142728472485
R1.039,R2.095,R3.059,P1.10,P2.01_batch_022025_7	R1.039,R2.095,R3.059,P1.09,P2.09_batch_022025_7	2216	1196	4647	0.352363553322676	2836	4744	16160	6mon	WT	HPF	open	IN	MSN Gaba	-7.79205990223771	1.79935680958278
R1.039,R2.096,R3.083,P1.10,P2.01_batch_022025_7	R1.039,R2.096,R3.083,P1.09,P2.09_batch_022025_7	2587	1400	3001	0.341093865484109	1783	3486	11226	6mon	WT	HPF	open	OPC	OPC NN	10.3376026114952	-5.39273394015782
R1.040,R2.001,R3.013,P1.10,P2.01_batch_022025_7	R1.040,R2.001,R3.013,P1.09,P2.09_batch_022025_7	5782	2643	18821	0.339423419148179	11136	19193	62592	6mon	WT	HPF	open	AS	AS NN	7.27454900355453	0.859072676625325
R1.040,R2.001,R3.040,P1.10,P2.01_batch_022025_7	R1.040,R2.001,R3.040,P1.09,P2.09_batch_022025_7	910	603	1677	0.367383512544803	1059	2170	7524	6mon	WT	HPF	open	OG	OG NN	-2.20910096554642	8.72418557735927
R1.040,R2.001,R3.057,P1.10,P2.01_batch_022025_7	R1.040,R2.001,R3.057,P1.09,P2.09_batch_022025_7	1190	775	12897	0.339281074058034	7628	9286	29480	6mon	WT	HPF	open	AS	AS NN	12.5090818366539	0.666052690472676
R1.040,R2.001,R3.081,P1.10,P2.01_batch_022025_7	R1.040,R2.001,R3.081,P1.09,P2.09_batch_022025_7	3240	1633	4322	0.355862403100775	2659	5646	19468	6mon	WT	HPF	open	IN	MGE Gaba	1.58868079991454	-0.390398451361583
R1.040,R2.003,R3.076,P1.10,P2.01_batch_022025_7	R1.040,R2.003,R3.076,P1.09,P2.09_batch_022025_7	4426	2075	9727	0.344722940316961	5830	9593	31088	6mon	WT	HPF	open	IN	MGE Gaba	0.142034288359827	0.593627801861836
R1.040,R2.004,R3.008,P1.10,P2.01_batch_022025_7	R1.040,R2.004,R3.008,P1.09,P2.09_batch_022025_7	1899	1002	1920	0.349188584219362	1163	3508	11880	6mon	WT	HPF	open	AS	AS NN	9.6487712821495	1.15889488789089
R1.040,R2.004,R3.021,P1.10,P2.01_batch_022025_7	R1.040,R2.004,R3.021,P1.09,P2.09_batch_022025_7	3320	1652	13992	0.354472278642895	8581	11408	38124	6mon	WT	HPF	open	IN	MSN Gaba	-5.52705479054337	0.277884236302449
R1.040,R2.004,R3.089,P1.10,P2.01_batch_022025_7	R1.040,R2.004,R3.089,P1.09,P2.09_batch_022025_7	3741	1988	10740	0.363360803258502	6721	9667	31352	6mon	WT	HPF	open	IN	MGE Gaba	2.75784861655349	0.789540639844014
R1.040,R2.004,R3.090,P1.10,P2.01_batch_022025_7	R1.040,R2.004,R3.090,P1.09,P2.09_batch_022025_7	952	716	4443	0.352139612718145	2710	7127	23958	6mon	WT	HPF	open	MG	MG NN	5.73371219248885	-13.3706210937833
R1.040,R2.006,R3.035,P1.10,P2.01_batch_022025_7	R1.040,R2.006,R3.035,P1.09,P2.09_batch_022025_7	1914	1142	3694	0.344018996734936	2210	6687	22640	6mon	WT	HPF	open	AS	AS NN	13.9564018210899	-1.17164445785038
R1.040,R2.007,R3.001,P1.10,P2.01_batch_022025_7	R1.040,R2.007,R3.001,P1.09,P2.09_batch_022025_7	2111	1204	3754	0.352542372881356	2292	4762	15904	6mon	WT	HPF	open	IN	MGE Gaba	1.59714167924041	-0.599810877118038
R1.040,R2.007,R3.076,P1.10,P2.01_batch_022025_7	R1.040,R2.007,R3.076,P1.09,P2.09_batch_022025_7	713	505	3099	0.348732198680097	1875	4641	14776	6mon	WT	HPF	open	OG	OG NN	-4.38436460881119	9.18796311947353
R1.040,R2.007,R3.088,P1.10,P2.01_batch_022025_7	R1.040,R2.007,R3.088,P1.09,P2.09_batch_022025_7	3120	1648	6559	0.365579821593356	4125	8492	29916	6mon	WT	HPF	open	IN	MGE Gaba	2.58542692275161	0.791798582997395
R1.040,R2.008,R3.009,P1.10,P2.01_batch_022025_7	R1.040,R2.008,R3.009,P1.09,P2.09_batch_022025_7	3677	1834	7727	0.367349585062241	4879	11499	38660	6mon	WT	HPF	open	IN	Lamp5 Gaba	-2.751985553788	0.609459391560627
R1.040,R2.010,R3.013,P1.10,P2.01_batch_022025_7	R1.040,R2.010,R3.013,P1.09,P2.09_batch_022025_7	3123	1623	9062	0.357691866467821	5599	7822	25320	6mon	WT	HPF	open	IN	MSN Gaba	-5.78959942250138	0.456864586796834
R1.040,R2.010,R3.014,P1.10,P2.01_batch_022025_7	R1.040,R2.010,R3.014,P1.09,P2.09_batch_022025_7	2004	1222	2874	0.362991846862815	1797	5754	18750	6mon	WT	HPF	open	OPC	OPC NN	11.0334253272545	-6.21205318835728
R1.040,R2.010,R3.047,P1.10,P2.01_batch_022025_7	R1.040,R2.010,R3.047,P1.09,P2.09_batch_022025_7	1177	655	939	0.319587628865979	528	1312	4248	6mon	WT	HPF	open	Vas	Endo-Peri NN	4.5709907969963	-5.89247072604649
R1.040,R2.010,R3.077,P1.10,P2.01_batch_022025_7	R1.040,R2.010,R3.077,P1.09,P2.09_batch_022025_7	3862	1988	8394	0.339537357085881	4968	9342	30692	6mon	WT	HPF	open	IN	MGE Gaba	0.817037064446157	-0.120613822016643
R1.040,R2.010,R3.093,P1.10,P2.01_batch_022025_7	R1.040,R2.010,R3.093,P1.09,P2.09_batch_022025_7	2280	1260	3480	0.33625730994152	2043	5620	18844	6mon	WT	HPF	open	AS	AS NN	11.0288038215172	1.28544317814357
R1.040,R2.011,R3.051,P1.10,P2.01_batch_022025_7	R1.040,R2.011,R3.051,P1.09,P2.09_batch_022025_7	2139	1148	966	0.295988934993084	509	1068	3164	6mon	WT	HPF	open	EN	L6 CT Glut	5.7352027854454	3.06625234219082
R1.040,R2.011,R3.059,P1.10,P2.01_batch_022025_7	R1.040,R2.011,R3.059,P1.09,P2.09_batch_022025_7	1367	852	3396	0.353069492053599	2076	6281	21698	6mon	WT	HPF	open	OG	OG NN	-5.54393625645524	11.62628423306
R1.040,R2.011,R3.083,P1.10,P2.01_batch_022025_7	R1.040,R2.011,R3.083,P1.09,P2.09_batch_022025_7	2776	1440	4866	0.355589058798191	2992	6502	22390	6mon	WT	HPF	open	IN	MSN Gaba	-4.73108244328385	0.959895482983662
R1.040,R2.013,R3.066,P1.10,P2.01_batch_022025_7	R1.040,R2.013,R3.066,P1.09,P2.09_batch_022025_7	3001	1576	4574	0.353579676674365	2799	5995	19962	6mon	WT	HPF	open	EN	L6 CT Glut	3.97364210696334	2.76928149792202
R1.040,R2.014,R3.013,P1.10,P2.01_batch_022025_7	R1.040,R2.014,R3.013,P1.09,P2.09_batch_022025_7	3560	1869	8502	0.340269598220128	5041	9256	30143	6mon	WT	HPF	open	EN	DG Glut	4.12971138568038	-1.08997700479977
R1.040,R2.014,R3.020,P1.10,P2.01_batch_022025_7	R1.040,R2.014,R3.020,P1.09,P2.09_batch_022025_7	1923	1122	8747	0.350446155726684	5314	11944	39697	6mon	WT	HPF	open	OG	OG NN	-4.43064785389786	11.7737804565097
R1.040,R2.014,R3.026,P1.10,P2.01_batch_022025_7	R1.040,R2.014,R3.026,P1.09,P2.09_batch_022025_7	1731	982	8924	0.334735500318674	5219	6960	22414	6mon	WT	HPF	open	IN	MSN Gaba	-7.72452450184708	2.18882309528835
R1.040,R2.014,R3.061,P1.10,P2.01_batch_022025_7	R1.040,R2.014,R3.061,P1.09,P2.09_batch_022025_7	695	465	884	0.34487021013597	530	1645	5296	6mon	WT	HPF	open	IN	Lamp5 Gaba	-3.32461786656266	-1.24497420457356
R1.040,R2.015,R3.004,P1.10,P2.01_batch_022025_7	R1.040,R2.015,R3.004,P1.09,P2.09_batch_022025_7	3504	1756	6276	0.345766828591256	3771	8339	26824	6mon	WT	HPF	open	IN	MGE Gaba	1.2460525295269	0.302186718907429
R1.040,R2.015,R3.012,P1.10,P2.01_batch_022025_7	R1.040,R2.015,R3.012,P1.09,P2.09_batch_022025_7	2844	1547	11922	0.346276547260961	7172	9797	32356	6mon	WT	HPF	open	IN	MSN Gaba	-7.05134439854508	0.95121847721584
R1.040,R2.016,R3.021,P1.10,P2.01_batch_022025_7	R1.040,R2.016,R3.021,P1.09,P2.09_batch_022025_7	3553	1743	13380	0.355508540981037	8225	11156	37474	6mon	WT	HPF	open	IN	MGE Gaba	1.2947199902069	1.36975418659694
R1.040,R2.016,R3.023,P1.10,P2.01_batch_022025_7	R1.040,R2.016,R3.023,P1.09,P2.09_batch_022025_7	772	520	2596	0.366731141199226	1637	3539	12076	6mon	WT	HPF	open	OG	OG NN	-6.11129331974869	9.86749993893154
R1.040,R2.016,R3.050,P1.10,P2.01_batch_022025_7	R1.040,R2.016,R3.050,P1.09,P2.09_batch_022025_7	1059	722	3508	0.373359396816532	2244	6374	21634	6mon	WT	HPF	open	OG	OG NN	-3.13785457997208	10.9840971145297
R1.040,R2.016,R3.070,P1.10,P2.01_batch_022025_7	R1.040,R2.016,R3.070,P1.09,P2.09_batch_022025_7	763	522	4167	0.342849590272271	2486	4806	15996	6mon	WT	HPF	open	OPC	OPC NN	9.82736777873153	-7.20461071399205
R1.040,R2.017,R3.002,P1.10,P2.01_batch_022025_7	R1.040,R2.017,R3.002,P1.09,P2.09_batch_022025_7	2271	1283	4328	0.336465674758549	2542	5672	18326	6mon	WT	HPF	open	IN	MGE Gaba	-1.39528370289689	-1.04518091050141
R1.040,R2.017,R3.045,P1.10,P2.01_batch_022025_7	R1.040,R2.017,R3.045,P1.09,P2.09_batch_022025_7	5933	2642	10358	0.352706436099458	6326	12416	41098	6mon	WT	HPF	open	IN	MGE Gaba	1.86953234286422	0.952597251858784
R1.040,R2.017,R3.060,P1.10,P2.01_batch_022025_7	R1.040,R2.017,R3.060,P1.09,P2.09_batch_022025_7	3209	1663	12278	0.34444642538777	7354	9513	31008	6mon	WT	HPF	open	IN	Lamp5 Gaba	-2.57741904644852	0.430289975133015
R1.040,R2.017,R3.096,P1.10,P2.01_batch_022025_7	R1.040,R2.017,R3.096,P1.09,P2.09_batch_022025_7	1671	1058	5667	0.365979381443299	3567	8010	28622	6mon	WT	HPF	open	IN	MGE Gaba	2.21890496821517	-1.62662936118595
R1.040,R2.018,R3.066,P1.10,P2.01_batch_022025_7	R1.040,R2.018,R3.066,P1.09,P2.09_batch_022025_7	5176	2402	8479	0.373846863468635	5430	10743	37888	6mon	WT	HPF	open	EN	DG Glut	5.19578218073959	-1.87314225104802
R1.040,R2.019,R3.069,P1.10,P2.01_batch_022025_7	R1.040,R2.019,R3.069,P1.09,P2.09_batch_022025_7	2110	1230	5244	0.352357822303177	3200	9076	30505	6mon	WT	HPF	open	AS	AS NN	13.9532813987266	0.524354210820271
R1.040,R2.020,R3.026,P1.10,P2.01_batch_022025_7	R1.040,R2.020,R3.026,P1.09,P2.09_batch_022025_7	1186	793	5074	0.333182946086172	2956	6030	19984	6mon	WT	HPF	open	IN	Lamp5 Gaba	-4.08677244572526	-1.045995661292
R1.040,R2.020,R3.030,P1.10,P2.01_batch_022025_7	R1.040,R2.020,R3.030,P1.09,P2.09_batch_022025_7	2406	1330	3068	0.344051446945338	1836	4046	13504	6mon	WT	HPF	open	IN	MGE Gaba	1.29174667210693	0.876814833607747
R1.040,R2.020,R3.054,P1.10,P2.01_batch_022025_7	R1.040,R2.020,R3.054,P1.09,P2.09_batch_022025_7	3802	1993	9018	0.350409107079331	5478	11201	36614	6mon	WT	HPF	open	AS	AS NN	7.24141072840804	0.735256782498433
R1.040,R2.020,R3.072,P1.10,P2.01_batch_022025_7	R1.040,R2.020,R3.072,P1.09,P2.09_batch_022025_7	1154	776	3010	0.350053361792956	1827	5614	19158	6mon	WT	HPF	open	OG	OG NN	-4.25016403584366	10.938516250577
R1.040,R2.021,R3.052,P1.10,P2.01_batch_022025_7	R1.040,R2.021,R3.052,P1.09,P2.09_batch_022025_7	951	606	2556	0.354851973684211	1569	3568	11826	6mon	WT	HPF	open	OG	OG NN	-5.67178392796403	9.78595983120449
R1.040,R2.021,R3.060,P1.10,P2.01_batch_022025_7	R1.040,R2.021,R3.060,P1.09,P2.09_batch_022025_7	3694	1874	8771	0.356000954426151	5398	11752	39476	6mon	WT	HPF	open	IN	MGE Gaba	0.936732213808244	0.124525776829792
R1.040,R2.021,R3.067,P1.10,P2.01_batch_022025_7	R1.040,R2.021,R3.067,P1.09,P2.09_batch_022025_7	1217	771	3834	0.35548263604047	2357	6839	22724	6mon	WT	HPF	open	OG	OG NN	-6.08047390370255	11.9307647857333
R1.040,R2.022,R3.021,P1.10,P2.01_batch_022025_7	R1.040,R2.022,R3.021,P1.09,P2.09_batch_022025_7	3155	1729	5418	0.366320089119941	3413	9636	33544	6mon	WT	HPF	open	AS	AS NN	10.2214498481285	1.61365353199489
R1.040,R2.022,R3.082,P1.10,P2.01_batch_022025_7	R1.040,R2.022,R3.082,P1.09,P2.09_batch_022025_7	2714	1351	2846	0.345343043311614	1708	3671	12170	6mon	WT	HPF	open	IN	MSN Gaba	-8.1659431496132	2.54626165958889
R1.040,R2.024,R3.007,P1.10,P2.01_batch_022025_7	R1.040,R2.024,R3.007,P1.09,P2.09_batch_022025_7	1511	935	3224	0.369054972205065	2043	6295	21808	6mon	WT	HPF	open	OG	OG NN	-4.46968555836564	11.8513046416903
R1.040,R2.025,R3.001,P1.10,P2.01_batch_022025_7	R1.040,R2.025,R3.001,P1.09,P2.09_batch_022025_7	1405	818	1057	0.331882480957563	614	1356	4376	6mon	WT	HPF	open	IN	MGE Gaba	1.21881350488777	-1.00039506820195
R1.040,R2.025,R3.004,P1.10,P2.01_batch_022025_7	R1.040,R2.025,R3.004,P1.09,P2.09_batch_022025_7	2123	1179	3063	0.350871080139373	1863	4151	13816	6mon	WT	HPF	open	IN	MGE Gaba	-2.82873058705216	-0.301692554030345
R1.040,R2.025,R3.030,P1.10,P2.01_batch_022025_7	R1.040,R2.025,R3.030,P1.09,P2.09_batch_022025_7	1464	865	3565	0.354400472533963	2186	5106	17838	6mon	WT	HPF	open	OG	OG NN	-3.11450839428788	8.61381303402431
R1.040,R2.025,R3.045,P1.10,P2.01_batch_022025_7	R1.040,R2.025,R3.045,P1.09,P2.09_batch_022025_7	1375	766	2200	0.333333333333333	1282	4052	12892	6mon	WT	HPF	open	AS	AS NN	11.9550914725792	0.202021351780964
R1.040,R2.025,R3.087,P1.10,P2.01_batch_022025_7	R1.040,R2.025,R3.087,P1.09,P2.09_batch_022025_7	8035	3490	18925	0.356898831827199	11671	24236	81834	6mon	WT	HPF	open	OPC	OPC NN	9.52304648966903	-4.18099893001072
R1.040,R2.027,R3.031,P1.10,P2.01_batch_022025_7	R1.040,R2.027,R3.031,P1.09,P2.09_batch_022025_7	2519	1314	4907	0.347998240211175	2964	5535	18558	6mon	WT	HPF	open	IN	MSN Gaba	-8.28952312855607	2.53365027042873
R1.040,R2.027,R3.088,P1.10,P2.01_batch_022025_7	R1.040,R2.027,R3.088,P1.09,P2.09_batch_022025_7	1795	1098	5445	0.34930966469428	3299	8427	27542	6mon	WT	HPF	open	AS	AS NN	9.94059657664413	0.962628832783772
R1.040,R2.028,R3.020,P1.10,P2.01_batch_022025_7	R1.040,R2.028,R3.020,P1.09,P2.09_batch_022025_7	1435	926	2977	0.331266950794266	1726	5326	17074	6mon	WT	HPF	open	OG	OG NN	-6.21347093968278	11.7844902190829
R1.040,R2.028,R3.083,P1.10,P2.01_batch_022025_7	R1.040,R2.028,R3.083,P1.09,P2.09_batch_022025_7	1061	684	1661	0.321789321789322	940	2076	6490	6mon	WT	HPF	open	OG	OG NN	-2.29285335926896	10.4435039672518
R1.040,R2.029,R3.010,P1.10,P2.01_batch_022025_7	R1.040,R2.029,R3.010,P1.09,P2.09_batch_022025_7	3076	1554	5013	0.346337234503684	3016	5958	19082	6mon	WT	HPF	open	IN	MSN Gaba	-9.10863781361466	1.6199132117892
R1.040,R2.029,R3.012,P1.10,P2.01_batch_022025_7	R1.040,R2.029,R3.012,P1.09,P2.09_batch_022025_7	2715	1472	4299	0.353259532595326	2629	4997	17390	6mon	WT	HPF	open	EN	DG Glut	4.47459339709396	-1.44527805713169
R1.040,R2.029,R3.022,P1.10,P2.01_batch_022025_7	R1.040,R2.029,R3.022,P1.09,P2.09_batch_022025_7	882	652	4128	0.356292732337301	2542	6994	23754	6mon	WT	HPF	open	MG	MG NN	4.1062633952629	-12.9759582367276
R1.040,R2.029,R3.053,P1.10,P2.01_batch_022025_7	R1.040,R2.029,R3.053,P1.09,P2.09_batch_022025_7	1086	693	6399	0.352814569536424	3909	7241	24178	6mon	WT	HPF	open	OG	OG NN	-6.03626251606827	11.1354395064975
R1.040,R2.031,R3.005,P1.10,P2.01_batch_022025_7	R1.040,R2.031,R3.005,P1.09,P2.09_batch_022025_7	3816	1876	4546	0.31968085106383	2558	5719	19537	6mon	WT	HPF	open	EN	DG Glut	4.56272554011459	-0.929315948162006
R1.040,R2.031,R3.075,P1.10,P2.01_batch_022025_7	R1.040,R2.031,R3.075,P1.09,P2.09_batch_022025_7	3291	1643	3572	0.30943129636171	1955	3578	11634	6mon	WT	HPF	open	EN	L2/3 IT PIR-ENTl Glut	-0.24449170021897	3.24912034603603
R1.040,R2.031,R3.081,P1.10,P2.01_batch_022025_7	R1.040,R2.031,R3.081,P1.09,P2.09_batch_022025_7	4605	2095	10391	0.310574018126888	5705	7060	21652	6mon	WT	HPF	open	EN	L2/3 IT PIR-ENTl Glut	-1.12691009430771	2.14332615467556
R1.040,R2.032,R3.024,P1.10,P2.01_batch_022025_7	R1.040,R2.032,R3.024,P1.09,P2.09_batch_022025_7	912	590	3171	0.362993896562801	1983	5754	19438	6mon	WT	HPF	open	OG	OG NN	-5.67627716450577	9.53496514889247
R1.040,R2.033,R3.008,P1.10,P2.01_batch_022025_7	R1.040,R2.033,R3.008,P1.09,P2.09_batch_022025_7	3146	1713	12213	0.341551849166062	7264	7937	25462	6mon	WT	HPF	open	IN	MGE Gaba	1.95142447562332	-0.0157935109471545
R1.040,R2.034,R3.039,P1.10,P2.01_batch_022025_7	R1.040,R2.034,R3.039,P1.09,P2.09_batch_022025_7	1557	935	3662	0.354949784791966	2248	6573	22208	6mon	WT	HPF	open	AS	AS NN	10.7962007483971	1.36845957371242
R1.040,R2.034,R3.063,P1.10,P2.01_batch_022025_7	R1.040,R2.034,R3.063,P1.09,P2.09_batch_022025_7	4535	2236	15241	0.351672135725756	9286	14013	46187	6mon	WT	HPF	open	IN	MGE Gaba	2.30521988482589	-0.144989141497539
R1.040,R2.034,R3.083,P1.10,P2.01_batch_022025_7	R1.040,R2.034,R3.083,P1.09,P2.09_batch_022025_7	4121	2032	7306	0.360798650168729	4546	9334	32210	6mon	WT	HPF	open	EN	DG Glut	5.00284099192733	-1.61177004245274
R1.040,R2.035,R3.060,P1.10,P2.01_batch_022025_7	R1.040,R2.035,R3.060,P1.09,P2.09_batch_022025_7	2648	1440	4949	0.367408906882591	3125	5483	18697	6mon	WT	HPF	open	EN	L6 IT Glut	1.43773120255584	2.76201688381679
R1.040,R2.036,R3.070,P1.10,P2.01_batch_022025_7	R1.040,R2.036,R3.070,P1.09,P2.09_batch_022025_7	2452	1292	5486	0.355091883614089	3369	4648	15586	6mon	WT	HPF	open	EN	L5 PT Glut	2.55084800334091	3.56051694485195
R1.040,R2.037,R3.033,P1.10,P2.01_batch_022025_7	R1.040,R2.037,R3.033,P1.09,P2.09_batch_022025_7	1247	878	4765	0.345749542961609	2863	7948	26792	6mon	WT	HPF	open	MG	MG NN	4.69324111552352	-13.9997056808805
R1.040,R2.037,R3.071,P1.10,P2.01_batch_022025_7	R1.040,R2.037,R3.071,P1.09,P2.09_batch_022025_7	4794	2099	8667	0.368481639231035	5486	9986	33732	6mon	WT	HPF	open	IN	MSN Gaba	-8.4809951820839	0.920778861966206
R1.040,R2.037,R3.072,P1.10,P2.01_batch_022025_7	R1.040,R2.037,R3.072,P1.09,P2.09_batch_022025_7	8716	3461	16749	0.36286740096148	10470	20827	71360	6mon	WT	HPF	open	EN	DG Glut	4.97460841746444	-1.29564512637608
R1.040,R2.038,R3.004,P1.10,P2.01_batch_022025_7	R1.040,R2.038,R3.004,P1.09,P2.09_batch_022025_7	3942	1937	14554	0.349250867222673	8817	11624	37922	6mon	WT	HPF	open	IN	MSN Gaba	-8.60633469014054	2.10967170330532
R1.040,R2.038,R3.007,P1.10,P2.01_batch_022025_7	R1.040,R2.038,R3.007,P1.09,P2.09_batch_022025_7	1153	773	2925	0.359887204793796	1816	5009	17038	6mon	WT	HPF	open	OG	OG NN	-3.03282618908768	9.9458843383456
R1.040,R2.038,R3.019,P1.10,P2.01_batch_022025_7	R1.040,R2.038,R3.019,P1.09,P2.09_batch_022025_7	3229	1566	12349	0.340446605438502	7325	7999	25790	6mon	WT	HPF	open	IN	MSN Gaba	-8.4732933083046	1.18748652073391
R1.040,R2.038,R3.024,P1.10,P2.01_batch_022025_7	R1.040,R2.038,R3.024,P1.09,P2.09_batch_022025_7	933	593	924	0.35527809307605	568	1926	6744	6mon	WT	HPF	open	AS	AS NN	11.8676176032555	-0.791162834737228
R1.040,R2.038,R3.029,P1.10,P2.01_batch_022025_7	R1.040,R2.038,R3.029,P1.09,P2.09_batch_022025_7	2683	1405	5069	0.358108108108108	3135	6848	22808	6mon	WT	HPF	open	EN	DG Glut	5.26717471690292	-2.91347039607518
R1.040,R2.038,R3.043,P1.10,P2.01_batch_022025_7	R1.040,R2.038,R3.043,P1.09,P2.09_batch_022025_7	1175	739	3967	0.366675107622183	2501	7854	26602	6mon	WT	HPF	open	OG	OG NN	-5.62342358021622	10.2522388610507
R1.040,R2.038,R3.075,P1.10,P2.01_batch_022025_7	R1.040,R2.038,R3.075,P1.09,P2.09_batch_022025_7	2470	1276	2714	0.344103392568659	1624	2942	9766	6mon	WT	HPF	open	EN	L6 IT Glut	1.04378111274356	3.4903064880038
R1.040,R2.040,R3.073,P1.10,P2.01_batch_022025_7	R1.040,R2.040,R3.073,P1.09,P2.09_batch_022025_7	2728	1465	6255	0.363901963966888	3919	8206	28442	6mon	WT	HPF	open	EN	L2/3 IT PIR-ENTl Glut	-0.341409567879492	2.83677279087551
R1.040,R2.040,R3.086,P1.10,P2.01_batch_022025_7	R1.040,R2.040,R3.086,P1.09,P2.09_batch_022025_7	1913	1137	5077	0.342248314851055	3025	7497	23856	6mon	WT	HPF	open	AS	AS NN	13.5412311515343	1.33786546322353
R1.040,R2.042,R3.026,P1.10,P2.01_batch_022025_7	R1.040,R2.042,R3.026,P1.09,P2.09_batch_022025_7	3271	1755	6496	0.345631393593829	3902	8416	27186	6mon	WT	HPF	open	IN	MGE Gaba	1.988244291259	0.0991622123385205
R1.040,R2.043,R3.005,P1.10,P2.01_batch_022025_7	R1.040,R2.043,R3.005,P1.09,P2.09_batch_022025_7	3107	1537	2968	0.324960127591707	1693	3353	10602	6mon	WT	HPF	open	IN	MSN Gaba	-8.15089607624894	2.40058123203762
R1.040,R2.044,R3.018,P1.10,P2.01_batch_022025_7	R1.040,R2.044,R3.018,P1.09,P2.09_batch_022025_7	3257	1716	15367	0.348851862223467	9301	12004	39246	6mon	WT	HPF	open	EN	DG Glut	4.99586104960555	-1.92474997905247
R1.040,R2.044,R3.044,P1.10,P2.01_batch_022025_7	R1.040,R2.044,R3.044,P1.09,P2.09_batch_022025_7	846	537	1247	0.350214592274678	757	2307	7992	6mon	WT	HPF	open	OG	OG NN	-5.16217613606339	8.39647161098964
R1.040,R2.044,R3.087,P1.10,P2.01_batch_022025_7	R1.040,R2.044,R3.087,P1.09,P2.09_batch_022025_7	3083	1590	7770	0.346336689038031	4675	7534	25118	6mon	WT	HPF	open	IN	MSN Gaba	-7.6322984734047	0.97617124649532
R1.040,R2.045,R3.063,P1.10,P2.01_batch_022025_7	R1.040,R2.045,R3.063,P1.09,P2.09_batch_022025_7	1249	752	1863	0.378545642083548	1205	3602	12616	6mon	WT	HPF	open	OG	OG NN	-5.21493006138688	10.5857425841952
R1.040,R2.046,R3.017,P1.10,P2.01_batch_022025_7	R1.040,R2.046,R3.017,P1.09,P2.09_batch_022025_7	839	566	3453	0.357444243520193	2132	5173	17812	6mon	WT	HPF	open	OG	OG NN	-4.83561277775651	10.6306196365023
R1.040,R2.047,R3.033,P1.10,P2.01_batch_022025_7	R1.040,R2.047,R3.033,P1.09,P2.09_batch_022025_7	3554	1854	19404	0.350278436345592	11784	14163	47360	6mon	WT	HPF	open	IN	MGE Gaba	2.05454110713119	0.204817524876667
R1.040,R2.047,R3.041,P1.10,P2.01_batch_022025_7	R1.040,R2.047,R3.041,P1.09,P2.09_batch_022025_7	2952	1617	4821	0.371703128194643	3073	6988	24662	6mon	WT	HPF	open	IN	MGE Gaba	2.53850626559371	-0.169250914130138
R1.040,R2.047,R3.042,P1.10,P2.01_batch_022025_7	R1.040,R2.047,R3.042,P1.09,P2.09_batch_022025_7	3354	1685	6853	0.357381530984204	4231	8018	27132	6mon	WT	HPF	open	IN	MSN Gaba	-8.89083862690812	2.23664366337307
R1.040,R2.048,R3.062,P1.10,P2.01_batch_022025_7	R1.040,R2.048,R3.062,P1.09,P2.09_batch_022025_7	1379	835	3146	0.352861952861953	1922	5488	19062	6mon	WT	HPF	open	AS	AS NN	13.3279714545738	-0.0201239075993762
R1.040,R2.048,R3.071,P1.10,P2.01_batch_022025_7	R1.040,R2.048,R3.071,P1.09,P2.09_batch_022025_7	781	545	3476	0.348028562558212	2100	6566	21696	6mon	WT	HPF	open	OG	OG NN	-4.77676678089982	8.32824861141689
R1.040,R2.048,R3.078,P1.10,P2.01_batch_022025_7	R1.040,R2.048,R3.078,P1.09,P2.09_batch_022025_7	1040	660	2318	0.352833638025594	1416	4511	15460	6mon	WT	HPF	open	OG	OG NN	-5.81065655140763	10.2008205566073
R1.040,R2.049,R3.044,P1.10,P2.01_batch_022025_7	R1.040,R2.049,R3.044,P1.09,P2.09_batch_022025_7	5565	2549	20512	0.357385700512508	12664	13619	46327	6mon	WT	HPF	open	IN	MGE Gaba	1.02272307486648	0.432446590390278
R1.040,R2.049,R3.088,P1.10,P2.01_batch_022025_7	R1.040,R2.049,R3.088,P1.09,P2.09_batch_022025_7	1726	946	1089	0.319243604004449	612	1129	3584	6mon	WT	HPF	open	EN	L6 IT Glut	1.03387182564849	3.07221924396999
R1.040,R2.050,R3.059,P1.10,P2.01_batch_022025_7	R1.040,R2.050,R3.059,P1.09,P2.09_batch_022025_7	1217	848	3582	0.352941176470588	2189	6521	21302	6mon	WT	HPF	open	MG	MG NN	5.19566583247299	-14.2561630096769
R1.040,R2.051,R3.050,P1.10,P2.01_batch_022025_7	R1.040,R2.051,R3.050,P1.09,P2.09_batch_022025_7	2306	1357	6459	0.352796457274069	3946	11223	36795	6mon	WT	HPF	open	AS	AS NN	14.0965080222618	0.58757101627834
R1.040,R2.052,R3.020,P1.10,P2.01_batch_022025_7	R1.040,R2.052,R3.020,P1.09,P2.09_batch_022025_7	2926	1436	3925	0.348862702110167	2376	3965	12766	6mon	WT	HPF	open	IN	MSN Gaba	-7.96218872456437	2.07830273243435
R1.040,R2.053,R3.042,P1.10,P2.01_batch_022025_7	R1.040,R2.053,R3.042,P1.09,P2.09_batch_022025_7	636	490	3118	0.364227642276423	1955	5374	17684	6mon	WT	HPF	open	MG	MG NN	5.65732574076766	-12.1538518753385
R1.040,R2.053,R3.053,P1.10,P2.01_batch_022025_7	R1.040,R2.053,R3.053,P1.09,P2.09_batch_022025_7	1620	930	2382	0.356296621325143	1467	3036	9804	6mon	WT	HPF	open	IN	MSN Gaba	-8.10803127674943	3.0608631286288
R1.040,R2.055,R3.009,P1.10,P2.01_batch_022025_7	R1.040,R2.055,R3.009,P1.09,P2.09_batch_022025_7	18717	5673	68551	0.353998092483771	41994	55844	187066	6mon	WT	HPF	open	EN	L6 IT Car3 Glut	2.05750691504592	1.81177102657802
R1.040,R2.055,R3.066,P1.10,P2.01_batch_022025_7	R1.040,R2.055,R3.066,P1.09,P2.09_batch_022025_7	707	477	787	0.288966725043783	406	1031	3006	6mon	WT	HPF	open	AS	AS NN	10.2767553290855	-0.271763810191082
R1.040,R2.055,R3.073,P1.10,P2.01_batch_022025_7	R1.040,R2.055,R3.073,P1.09,P2.09_batch_022025_7	3775	1858	11030	0.347949495938142	6662	8783	28606	6mon	WT	HPF	open	IN	MSN Gaba	-8.11595917134171	0.968893638577534
R1.040,R2.056,R3.003,P1.10,P2.01_batch_022025_7	R1.040,R2.056,R3.003,P1.09,P2.09_batch_022025_7	5418	2454	9826	0.361111111111111	6118	12175	41238	6mon	WT	HPF	open	IN	MGE Gaba	2.38953458876724	0.161827674832417
R1.040,R2.056,R3.027,P1.10,P2.01_batch_022025_7	R1.040,R2.056,R3.027,P1.09,P2.09_batch_022025_7	3049	1575	6609	0.351586406828797	4026	7706	24942	6mon	WT	HPF	open	IN	MSN Gaba	-5.58837080387955	0.25403236481197
R1.040,R2.056,R3.040,P1.10,P2.01_batch_022025_7	R1.040,R2.056,R3.040,P1.09,P2.09_batch_022025_7	961	675	5132	0.35948501307584	3184	8305	27326	6mon	WT	HPF	open	MG	MG NN	4.90794944377059	-12.164342292819
R1.040,R2.057,R3.013,P1.10,P2.01_batch_022025_7	R1.040,R2.057,R3.013,P1.09,P2.09_batch_022025_7	3577	1694	10751	0.355112803984764	6603	7383	24408	6mon	WT	HPF	open	IN	MSN Gaba	-7.99190426258927	1.20644580456264
R1.040,R2.057,R3.059,P1.10,P2.01_batch_022025_7	R1.040,R2.057,R3.059,P1.09,P2.09_batch_022025_7	3337	1634	3002	0.339769773486818	1778	3604	11886	6mon	WT	HPF	open	EN	L6 IT Glut	0.622570615125841	4.29974757763393
R1.040,R2.057,R3.071,P1.10,P2.01_batch_022025_7	R1.040,R2.057,R3.071,P1.09,P2.09_batch_022025_7	796	498	709	0.345622119815668	426	1173	3896	6mon	WT	HPF	open	AS	AS NN	11.3483333549034	-0.921820211458729
R1.040,R2.058,R3.088,P1.10,P2.01_batch_022025_7	R1.040,R2.058,R3.088,P1.09,P2.09_batch_022025_7	1459	877	3223	0.35344262295082	1972	5819	19088	6mon	WT	HPF	open	OG	OG NN	-2.44327474026566	6.70374404522426
R1.040,R2.059,R3.073,P1.10,P2.01_batch_022025_7	R1.040,R2.059,R3.073,P1.09,P2.09_batch_022025_7	3833	1856	6060	0.358838599487617	3754	7899	25954	6mon	WT	HPF	open	IN	MSN Gaba	-9.13532925038224	1.68661748501308
R1.040,R2.059,R3.084,P1.10,P2.01_batch_022025_7	R1.040,R2.059,R3.084,P1.09,P2.09_batch_022025_7	2112	1165	2432	0.362568191355434	1519	3346	11388	6mon	WT	HPF	open	EN	L6 IT Glut	0.630701165510362	3.45802079769619
R1.040,R2.060,R3.052,P1.10,P2.01_batch_022025_7	R1.040,R2.060,R3.052,P1.09,P2.09_batch_022025_7	623	412	645	0.345177664974619	387	1269	4072	6mon	WT	HPF	open	AS	AS NN	9.31427192301864	-0.524041542086528
R1.040,R2.061,R3.004,P1.10,P2.01_batch_022025_7	R1.040,R2.061,R3.004,P1.09,P2.09_batch_022025_7	4364	2153	13756	0.356839551107067	8482	9626	31554	6mon	WT	HPF	open	EN	DG Glut	5.2818975409996	-2.19418610003941
R1.040,R2.062,R3.009,P1.10,P2.01_batch_022025_7	R1.040,R2.062,R3.009,P1.09,P2.09_batch_022025_7	1520	882	2363	0.347088491517652	1424	1752	5662	6mon	WT	HPF	open	IN	MSN Gaba	-5.33941746144181	1.13358675571926
R1.040,R2.062,R3.022,P1.10,P2.01_batch_022025_7	R1.040,R2.062,R3.022,P1.09,P2.09_batch_022025_7	4474	2039	16062	0.349375041775282	9734	12236	40443	6mon	WT	HPF	open	IN	MSN Gaba	-7.90499687580949	0.969171157803608
R1.040,R2.062,R3.071,P1.10,P2.01_batch_022025_7	R1.040,R2.062,R3.071,P1.09,P2.09_batch_022025_7	1115	742	4214	0.365075557687695	2647	6246	21852	6mon	WT	HPF	open	OG	OG NN	-4.11166954426652	10.7065321120883
R1.040,R2.064,R3.025,P1.10,P2.01_batch_022025_7	R1.040,R2.064,R3.025,P1.09,P2.09_batch_022025_7	1598	1007	3788	0.360076149034539	2353	6185	21270	6mon	WT	HPF	open	AS	AS NN	13.4893236121666	0.659680357899739
R1.040,R2.064,R3.061,P1.10,P2.01_batch_022025_7	R1.040,R2.064,R3.061,P1.09,P2.09_batch_022025_7	850	583	3436	0.35588056063376	2114	6512	21460	6mon	WT	HPF	open	OG	OG NN	-6.17615890889054	10.1030212554599
R1.040,R2.064,R3.067,P1.10,P2.01_batch_022025_7	R1.040,R2.064,R3.067,P1.09,P2.09_batch_022025_7	4335	1975	8298	0.354240731335703	5086	10324	34548	6mon	WT	HPF	open	EN	L2/3 IT PIR-ENTl Glut	-0.830346588181311	2.64996706577785
R1.040,R2.065,R3.044,P1.10,P2.01_batch_022025_7	R1.040,R2.065,R3.044,P1.09,P2.09_batch_022025_7	4742	2264	6091	0.359287531806616	3777	6689	23464	6mon	WT	HPF	open	EN	DG Glut	5.19044875712509	-1.60142446425907
R1.040,R2.065,R3.048,P1.10,P2.01_batch_022025_7	R1.040,R2.065,R3.048,P1.09,P2.09_batch_022025_7	414	267	970	0.322660098522167	550	1553	5198	6mon	WT	HPF	open	Vas	Endo-Peri NN	4.04867720217819	-6.154489406619
R1.040,R2.066,R3.073,P1.10,P2.01_batch_022025_7	R1.040,R2.066,R3.073,P1.09,P2.09_batch_022025_7	2684	1366	3428	0.349702846418517	2079	4114	13782	6mon	WT	HPF	open	IN	MSN Gaba	-5.56139421849137	0.0838196191454663
R1.040,R2.067,R3.035,P1.10,P2.01_batch_022025_7	R1.040,R2.067,R3.035,P1.09,P2.09_batch_022025_7	3787	1950	16690	0.350617758146085	10144	13059	42228	6mon	WT	HPF	open	IN	MGE Gaba	2.53051280589218	0.741266957249714
R1.040,R2.067,R3.064,P1.10,P2.01_batch_022025_7	R1.040,R2.067,R3.064,P1.09,P2.09_batch_022025_7	1043	718	2541	0.357113571135711	1568	4284	13920	6mon	WT	HPF	open	IN	MGE Gaba	1.33372789235229	-2.32392025855534
R1.040,R2.068,R3.026,P1.10,P2.01_batch_022025_7	R1.040,R2.068,R3.026,P1.09,P2.09_batch_022025_7	1113	720	4593	0.362180200222469	2867	6291	21032	6mon	WT	HPF	open	OG	OG NN	-3.13064361004716	8.60899793240078
R1.040,R2.069,R3.029,P1.10,P2.01_batch_022025_7	R1.040,R2.069,R3.029,P1.09,P2.09_batch_022025_7	1468	879	3636	0.354558610709117	2230	6216	20912	6mon	WT	HPF	open	IN	MGE Gaba	1.88536309809799	-2.17014993098728
R1.040,R2.069,R3.068,P1.10,P2.01_batch_022025_7	R1.040,R2.069,R3.068,P1.09,P2.09_batch_022025_7	1380	780	2480	0.33786231884058	1462	1905	6172	6mon	WT	HPF	open	IN	MGE Gaba	1.30727710933799	-2.19502628711216
R1.040,R2.069,R3.095,P1.10,P2.01_batch_022025_7	R1.040,R2.069,R3.095,P1.09,P2.09_batch_022025_7	1474	883	1472	0.374420145791915	944	2679	9087	6mon	WT	HPF	open	IN	MSN Gaba	-5.18733787922745	0.82569288345821
R1.040,R2.070,R3.012,P1.10,P2.01_batch_022025_7	R1.040,R2.070,R3.012,P1.09,P2.09_batch_022025_7	4418	1990	19782	0.342262403035884	11786	10875	35810	6mon	WT	HPF	open	IN	MGE Gaba	1.14412325234527	1.32573258015163
R1.040,R2.070,R3.024,P1.10,P2.01_batch_022025_7	R1.040,R2.070,R3.024,P1.09,P2.09_batch_022025_7	1011	686	3826	0.34675361497023	2304	5560	18207	6mon	WT	HPF	open	MG	MG NN	5.25256871791	-11.2270053711271
R1.040,R2.070,R3.031,P1.10,P2.01_batch_022025_7	R1.040,R2.070,R3.031,P1.09,P2.09_batch_022025_7	1821	1110	3324	0.355611601513241	2044	5982	20562	6mon	WT	HPF	open	AS	AS NN	10.7957239112389	1.61559998127468
R1.040,R2.070,R3.072,P1.10,P2.01_batch_022025_7	R1.040,R2.070,R3.072,P1.09,P2.09_batch_022025_7	926	576	5886	0.337098009188361	3463	4693	15392	6mon	WT	HPF	open	Vas	Endo-Peri NN	4.63851499171371	-5.80936325458042
R1.040,R2.071,R3.040,P1.10,P2.01_batch_022025_7	R1.040,R2.071,R3.040,P1.09,P2.09_batch_022025_7	1034	688	5751	0.366071428571429	3621	7680	26416	6mon	WT	HPF	open	OG	OG NN	-5.0319361725319	11.0245491180087
R1.040,R2.071,R3.046,P1.10,P2.01_batch_022025_7	R1.040,R2.071,R3.046,P1.09,P2.09_batch_022025_7	1900	1007	1455	0.335669781931464	853	1660	5192	6mon	WT	HPF	open	EN	L4/5 IT Glut	2.94479250521774	6.09528409573085
R1.040,R2.071,R3.082,P1.10,P2.01_batch_022025_7	R1.040,R2.071,R3.082,P1.09,P2.09_batch_022025_7	1324	786	1886	0.340601060695345	1119	3415	11588	6mon	WT	HPF	open	AS	AS NN	10.6058053931724	0.918287983861042
R1.040,R2.072,R3.022,P1.10,P2.01_batch_022025_7	R1.040,R2.072,R3.022,P1.09,P2.09_batch_022025_7	4200	1923	6621	0.354623450905624	4062	7735	25572	6mon	WT	HPF	open	EN	L2/3 IT PIR-ENTl Glut	-1.43971038250809	1.92920481297023
R1.040,R2.072,R3.041,P1.10,P2.01_batch_022025_7	R1.040,R2.072,R3.041,P1.09,P2.09_batch_022025_7	1448	851	2510	0.334993209597103	1469	3637	12252	6mon	WT	HPF	open	OG	OG NN	-6.4627313652504	10.7933050307894
R1.040,R2.072,R3.074,P1.10,P2.01_batch_022025_7	R1.040,R2.072,R3.074,P1.09,P2.09_batch_022025_7	2482	1300	2171	0.352998537298879	1327	3655	12324	6mon	WT	HPF	open	IN	MGE Gaba	0.772036161137766	-0.657885202441143
R1.040,R2.072,R3.083,P1.10,P2.01_batch_022025_7	R1.040,R2.072,R3.083,P1.09,P2.09_batch_022025_7	1851	1146	5317	0.35608892386386	3273	8773	28628	6mon	WT	HPF	open	AS	AS NN	10.171634670211	1.50387965771206
R1.040,R2.073,R3.073,P1.10,P2.01_batch_022025_7	R1.040,R2.073,R3.073,P1.09,P2.09_batch_022025_7	1114	777	3721	0.354455445544554	2282	6365	20904	6mon	WT	HPF	open	OG	OG NN	-3.67062044529801	10.023911109891
R1.040,R2.073,R3.079,P1.10,P2.01_batch_022025_7	R1.040,R2.073,R3.079,P1.09,P2.09_batch_022025_7	17778	5417	34984	0.361911166993187	21822	38592	131969	6mon	WT	HPF	open	EN	L6 IT Car3 Glut	1.14077955098266	2.55742823215969
R1.040,R2.074,R3.026,P1.10,P2.01_batch_022025_7	R1.040,R2.074,R3.026,P1.09,P2.09_batch_022025_7	2841	1512	3861	0.359454399572078	2395	5942	19692	6mon	WT	HPF	open	IN	MGE Gaba	2.59243392558212	-0.202606925043987
R1.040,R2.074,R3.067,P1.10,P2.01_batch_022025_7	R1.040,R2.074,R3.067,P1.09,P2.09_batch_022025_7	6870	2931	23205	0.34646700982686	13966	17947	59784	6mon	WT	HPF	open	EN	DG Glut	5.43701219172592	-1.98591781524174
R1.040,R2.075,R3.051,P1.10,P2.01_batch_022025_7	R1.040,R2.075,R3.051,P1.09,P2.09_batch_022025_7	2052	1172	4552	0.362351357415302	2842	4841	15851	6mon	WT	HPF	open	IN	MSN Gaba	-8.05479431538468	2.13715421291835
R1.040,R2.075,R3.052,P1.10,P2.01_batch_022025_7	R1.040,R2.075,R3.052,P1.09,P2.09_batch_022025_7	2897	1544	9172	0.354379520146941	5624	8857	29404	6mon	WT	HPF	open	IN	Lamp5 Gaba	-3.02165198712235	0.427937737431599
R1.040,R2.075,R3.065,P1.10,P2.01_batch_022025_7	R1.040,R2.075,R3.065,P1.09,P2.09_batch_022025_7	2180	1231	4520	0.353874883286648	2768	7246	23842	6mon	WT	HPF	open	AS	AS NN	13.5743951758873	0.591531506505085
R1.040,R2.075,R3.074,P1.10,P2.01_batch_022025_7	R1.040,R2.075,R3.074,P1.09,P2.09_batch_022025_7	1536	856	764	0.327718223583461	439	880	2968	6mon	WT	HPF	open	EN	L6 IT Glut	0.120815630866235	3.53407680126674
R1.040,R2.076,R3.026,P1.10,P2.01_batch_022025_7	R1.040,R2.076,R3.026,P1.09,P2.09_batch_022025_7	657	467	1533	0.325635103926097	876	2311	7580	6mon	WT	HPF	open	OG	OG NN	-5.44789028553849	9.23713647457607
R1.040,R2.076,R3.059,P1.10,P2.01_batch_022025_7	R1.040,R2.076,R3.059,P1.09,P2.09_batch_022025_7	1379	877	3487	0.333333333333333	2032	4582	14304	6mon	WT	HPF	open	OG	OG NN	-6.37969351200944	11.6832300338412
R1.040,R2.077,R3.001,P1.10,P2.01_batch_022025_7	R1.040,R2.077,R3.001,P1.09,P2.09_batch_022025_7	3565	1762	6297	0.344845539743145	3775	7285	23952	6mon	WT	HPF	open	IN	MGE Gaba	-1.4331743755806	-0.60905043152325
R1.040,R2.078,R3.067,P1.10,P2.01_batch_022025_7	R1.040,R2.078,R3.067,P1.09,P2.09_batch_022025_7	3534	1832	10333	0.368963855421687	6547	12875	43038	6mon	WT	HPF	open	IN	MGE Gaba	0.15548628182525	0.694420209851338
R1.040,R2.078,R3.076,P1.10,P2.01_batch_022025_7	R1.040,R2.078,R3.076,P1.09,P2.09_batch_022025_7	621	453	2903	0.345475028163725	1743	4285	14370	6mon	WT	HPF	open	OG	OG NN	-4.09538746266251	7.32179891201503
R1.040,R2.079,R3.007,P1.10,P2.01_batch_022025_7	R1.040,R2.079,R3.007,P1.09,P2.09_batch_022025_7	1365	819	3891	0.337478311162522	2291	6600	21536	6mon	WT	HPF	open	OG	OG NN	-4.29535627751237	9.41627465816982
R1.040,R2.079,R3.012,P1.10,P2.01_batch_022025_7	R1.040,R2.079,R3.012,P1.09,P2.09_batch_022025_7	1347	859	1548	0.365296803652968	973	2256	7578	6mon	WT	HPF	open	AS	AS NN	13.3188390693199	-0.13067359593861
R1.040,R2.079,R3.043,P1.10,P2.01_batch_022025_7	R1.040,R2.079,R3.043,P1.09,P2.09_batch_022025_7	7647	3059	10977	0.368827160493827	6953	12624	42720	6mon	WT	HPF	open	EN	L6 IT Glut	1.13939895839805	3.57290851208217
R1.040,R2.079,R3.074,P1.10,P2.01_batch_022025_7	R1.040,R2.079,R3.074,P1.09,P2.09_batch_022025_7	3816	1983	5779	0.368747844084167	3660	8182	27442	6mon	WT	HPF	open	IN	MGE Gaba	3.18161201090926	-0.00168378022663451
R1.040,R2.080,R3.022,P1.10,P2.01_batch_022025_7	R1.040,R2.080,R3.022,P1.09,P2.09_batch_022025_7	1238	800	3441	0.363475177304965	2154	6395	22226	6mon	WT	HPF	open	OG	OG NN	-3.2345147171486	10.7239071044589
R1.040,R2.081,R3.044,P1.10,P2.01_batch_022025_7	R1.040,R2.081,R3.044,P1.09,P2.09_batch_022025_7	1040	657	2870	0.362602204052613	1793	4980	16832	6mon	WT	HPF	open	OG	OG NN	-4.32753897099381	9.78063546749599
R1.040,R2.081,R3.056,P1.10,P2.01_batch_022025_7	R1.040,R2.081,R3.056,P1.09,P2.09_batch_022025_7	2200	1275	6824	0.348341232227488	4125	10887	37134	6mon	WT	HPF	open	OPC	OPC NN	11.006182666732	-5.72913349536412
R1.040,R2.081,R3.067,P1.10,P2.01_batch_022025_7	R1.040,R2.081,R3.067,P1.09,P2.09_batch_022025_7	4871	2205	9355	0.368207537098324	5918	11701	41030	6mon	WT	HPF	open	EN	L2/3 IT PIR-ENTl Glut	-0.629021648453528	3.14659844967373
R1.040,R2.081,R3.082,P1.10,P2.01_batch_022025_7	R1.040,R2.081,R3.082,P1.09,P2.09_batch_022025_7	2092	1192	5717	0.356529680365297	3523	9450	32167	6mon	WT	HPF	open	AS	AS NN	13.977449413253	0.401944986310078
R1.040,R2.082,R3.042,P1.10,P2.01_batch_022025_7	R1.040,R2.082,R3.042,P1.09,P2.09_batch_022025_7	3437	1770	6027	0.359018362793891	3735	6687	21544	6mon	WT	HPF	open	IN	MGE Gaba	2.61641144366378	0.552690974202229
R1.040,R2.083,R3.074,P1.10,P2.01_batch_022025_7	R1.040,R2.083,R3.074,P1.09,P2.09_batch_022025_7	4568	2059	7090	0.311452267513676	3902	6447	20074	6mon	WT	HPF	open	EN	L6 IT Glut	0.67071149857158	4.15184794994838
R1.040,R2.084,R3.007,P1.10,P2.01_batch_022025_7	R1.040,R2.084,R3.007,P1.09,P2.09_batch_022025_7	4282	1980	14950	0.350984870111333	9094	11340	37234	6mon	WT	HPF	open	EN	L2/3 IT PIR-ENTl Glut	-0.27479696659928	3.18063079449184
R1.040,R2.084,R3.087,P1.10,P2.01_batch_022025_7	R1.040,R2.084,R3.087,P1.09,P2.09_batch_022025_7	4943	2141	7358	0.342381523695261	4385	7683	24744	6mon	WT	HPF	open	EN	L5 PT Glut	1.25407665581817	3.94092570873745
R1.040,R2.085,R3.012,P1.10,P2.01_batch_022025_7	R1.040,R2.085,R3.012,P1.09,P2.09_batch_022025_7	933	676	3944	0.343723907598107	2358	6724	21741	6mon	WT	HPF	open	MG	MG NN	5.0044259986412	-12.8331989136075
R1.040,R2.085,R3.030,P1.10,P2.01_batch_022025_7	R1.040,R2.085,R3.030,P1.09,P2.09_batch_022025_7	2142	1238	3451	0.350278983261004	2096	5883	18774	6mon	WT	HPF	open	AS	AS NN	10.3163547477257	1.67020522686489
R1.040,R2.085,R3.058,P1.10,P2.01_batch_022025_7	R1.040,R2.085,R3.058,P1.09,P2.09_batch_022025_7	2012	1188	4130	0.36323311976343	2584	6992	24214	6mon	WT	HPF	open	AS	AS NN	9.80440806956405	0.849864831891133
R1.040,R2.085,R3.083,P1.10,P2.01_batch_022025_7	R1.040,R2.085,R3.083,P1.09,P2.09_batch_022025_7	1128	726	2641	0.344784768211921	1583	4813	16056	6mon	WT	HPF	open	OG	OG NN	-4.20008993534928	10.2296472701693
R1.040,R2.085,R3.092,P1.10,P2.01_batch_022025_7	R1.040,R2.085,R3.092,P1.09,P2.09_batch_022025_7	4901	2261	7250	0.348864816738389	4388	7453	24598	6mon	WT	HPF	open	EN	L6 IT Glut	-0.718601588295752	3.97735416027553
R1.040,R2.086,R3.025,P1.10,P2.01_batch_022025_7	R1.040,R2.086,R3.025,P1.09,P2.09_batch_022025_7	2089	1079	4730	0.365478984425005	2974	8881	31656	6mon	WT	HPF	open	Vas	Endo-Peri NN	5.18092679591293	-5.5016950455045
R1.040,R2.086,R3.095,P1.10,P2.01_batch_022025_7	R1.040,R2.086,R3.095,P1.09,P2.09_batch_022025_7	3147	1637	8348	0.351409978308026	5083	7374	25090	6mon	WT	HPF	open	IN	MSN Gaba	-8.68409347920304	1.83239566418178
R1.040,R2.087,R3.059,P1.10,P2.01_batch_022025_7	R1.040,R2.087,R3.059,P1.09,P2.09_batch_022025_7	897	639	2910	0.350018402649982	1766	5127	16904	6mon	WT	HPF	open	MG	MG NN	5.0855216941368	-13.4446815338468
R1.040,R2.088,R3.009,P1.10,P2.01_batch_022025_7	R1.040,R2.088,R3.009,P1.09,P2.09_batch_022025_7	1729	959	1221	0.323586744639376	694	1533	5130	6mon	WT	HPF	open	EN	L2/3 IT PIR-ENTl Glut	-0.213260058449561	2.45816027256496
R1.040,R2.089,R3.027,P1.10,P2.01_batch_022025_7	R1.040,R2.089,R3.027,P1.09,P2.09_batch_022025_7	6104	2796	9825	0.340829472256752	5833	10889	35228	6mon	WT	HPF	open	IN	MGE Gaba	2.79169463725204	0.535637370076252
R1.040,R2.089,R3.040,P1.10,P2.01_batch_022025_7	R1.040,R2.089,R3.040,P1.09,P2.09_batch_022025_7	5840	2519	7614	0.346996868773128	4588	7724	25544	6mon	WT	HPF	open	EN	L6 IT Car3 Glut	3.26270269961471	3.34284316631801
R1.040,R2.089,R3.062,P1.10,P2.01_batch_022025_7	R1.040,R2.089,R3.062,P1.09,P2.09_batch_022025_7	5676	2447	9232	0.335218888342351	5406	10060	33846	6mon	WT	HPF	open	EN	L2/3 IT PIR-ENTl Glut	-0.194357637451941	3.74366342159755
R1.040,R2.089,R3.065,P1.10,P2.01_batch_022025_7	R1.040,R2.089,R3.065,P1.09,P2.09_batch_022025_7	3697	1903	4649	0.340816813947934	2760	5909	20280	6mon	WT	HPF	open	EN	DG Glut	3.86453532786483	-0.33449370530598
R1.040,R2.090,R3.092,P1.10,P2.01_batch_022025_7	R1.040,R2.090,R3.092,P1.09,P2.09_batch_022025_7	6878	3010	11917	0.364015667574932	7469	12765	43148	6mon	WT	HPF	open	IN	MGE Gaba	-1.43812013058549	0.0198615703249707
R1.040,R2.091,R3.028,P1.10,P2.01_batch_022025_7	R1.040,R2.091,R3.028,P1.09,P2.09_batch_022025_7	2845	1415	7041	0.355793544548565	4331	6798	22972	6mon	WT	HPF	open	IN	MSN Gaba	-8.68909263996964	2.16811262699611
R1.040,R2.091,R3.052,P1.10,P2.01_batch_022025_7	R1.040,R2.091,R3.052,P1.09,P2.09_batch_022025_7	1621	955	1747	0.322381930184805	990	2453	7624	6mon	WT	HPF	open	OG	OG NN	-3.5740218201149	9.82166158291347
R1.040,R2.092,R3.004,P1.10,P2.01_batch_022025_7	R1.040,R2.092,R3.004,P1.09,P2.09_batch_022025_7	1005	677	3091	0.359599332220367	1918	5019	17070	6mon	WT	HPF	open	OG	OG NN	-5.3397803345192	11.1798950347567
R1.040,R2.093,R3.076,P1.10,P2.01_batch_022025_7	R1.040,R2.093,R3.076,P1.09,P2.09_batch_022025_7	1185	695	7513	0.334996975196612	4397	4880	16051	6mon	WT	HPF	open	Vas	Endo-Peri NN	4.80470633120651	-5.41122616199009
R1.041,R2.001,R3.009,P1.10,P2.01_batch_022025_7	R1.041,R2.001,R3.009,P1.09,P2.09_batch_022025_7	2902	1516	5576	0.350460122699387	3388	7758	24952	6mon	WT	HPF	open	IN	MGE Gaba	1.8284827432167	0.3053973827029
R1.041,R2.001,R3.093,P1.10,P2.01_batch_022025_7	R1.041,R2.001,R3.093,P1.09,P2.09_batch_022025_7	1906	962	805	0.295	423	894	2816	6mon	WT	HPF	open	AS	AS NN	9.76708983988876	0.766959300961567
R1.041,R2.002,R3.047,P1.10,P2.01_batch_022025_7	R1.041,R2.002,R3.047,P1.09,P2.09_batch_022025_7	835	522	1851	0.348837209302326	1120	3121	10660	6mon	WT	HPF	open	AS	AS NN	11.2078752479088	0.221590271916462
R1.041,R2.003,R3.011,P1.10,P2.01_batch_022025_7	R1.041,R2.003,R3.011,P1.09,P2.09_batch_022025_7	3846	1766	7315	0.352429296591733	4465	9751	32803	6mon	WT	HPF	open	IN	MSN Gaba	-8.87119293599015	1.72281371685512
R1.041,R2.003,R3.033,P1.10,P2.01_batch_022025_7	R1.041,R2.003,R3.033,P1.09,P2.09_batch_022025_7	2246	1288	5534	0.344220110847189	3313	9023	29586	6mon	WT	HPF	open	IN	MGE Gaba	1.76878368468398	-0.582023003373073
R1.041,R2.003,R3.055,P1.10,P2.01_batch_022025_7	R1.041,R2.003,R3.055,P1.09,P2.09_batch_022025_7	1363	800	1671	0.334242837653479	976	3063	9496	6mon	WT	HPF	open	OPC	OPC NN	10.0643825492393	-6.28824509051792
R1.041,R2.004,R3.054,P1.10,P2.01_batch_022025_7	R1.041,R2.004,R3.054,P1.09,P2.09_batch_022025_7	789	525	2995	0.335478985232866	1755	4164	13376	6mon	WT	HPF	open	OG	OG NN	-4.36089802174454	8.337782493558
R1.041,R2.005,R3.018,P1.10,P2.01_batch_022025_7	R1.041,R2.005,R3.018,P1.09,P2.09_batch_022025_7	1379	835	2886	0.35061088485746	1754	4933	16168	6mon	WT	HPF	open	OPC	OPC NN	10.2070856055748	-6.3313897934293
R1.041,R2.006,R3.029,P1.10,P2.01_batch_022025_7	R1.041,R2.006,R3.029,P1.09,P2.09_batch_022025_7	1082	656	3457	0.347117794486215	2084	5478	17135	6mon	WT	HPF	open	OG	OG NN	-5.96997976689225	10.1752554092074
R1.041,R2.007,R3.019,P1.10,P2.01_batch_022025_7	R1.041,R2.007,R3.019,P1.09,P2.09_batch_022025_7	6730	2760	10260	0.354342024225005	6290	9869	33104	6mon	WT	HPF	open	EN	L2/3 IT Glut	0.372046913815683	5.51897298428066
R1.041,R2.007,R3.042,P1.10,P2.01_batch_022025_7	R1.041,R2.007,R3.042,P1.09,P2.09_batch_022025_7	1147	726	3723	0.369152632985833	2360	6195	21330	6mon	WT	HPF	open	IN	Lamp5 Gaba	-4.21402788548356	-0.960074757460283
R1.041,R2.008,R3.069,P1.10,P2.01_batch_022025_7	R1.041,R2.008,R3.069,P1.09,P2.09_batch_022025_7	6816	2836	24479	0.353423711251187	14976	16771	55070	6mon	WT	HPF	open	IN	MSN Gaba	-5.36526918797379	0.278006545033528
R1.041,R2.010,R3.052,P1.10,P2.01_batch_022025_7	R1.041,R2.010,R3.052,P1.09,P2.09_batch_022025_7	2758	1494	12536	0.360639606396064	7797	11512	38688	6mon	WT	HPF	open	IN	Lamp5 Gaba	-3.07785082249528	0.241028300252034
R1.041,R2.011,R3.063,P1.10,P2.01_batch_022025_7	R1.041,R2.011,R3.063,P1.09,P2.09_batch_022025_7	1693	987	2882	0.348767737117252	1744	4527	14740	6mon	WT	HPF	open	OG	OG NN	-6.48169041066056	11.4928861770297
R1.041,R2.011,R3.075,P1.10,P2.01_batch_022025_7	R1.041,R2.011,R3.075,P1.09,P2.09_batch_022025_7	1428	930	5304	0.35234093637455	3237	9809	32648	6mon	WT	HPF	open	OG	OG NN	-2.89308095364457	10.2355075988436
R1.041,R2.012,R3.015,P1.10,P2.01_batch_022025_7	R1.041,R2.012,R3.015,P1.09,P2.09_batch_022025_7	4476	2200	11372	0.356394707828004	7005	14889	50646	6mon	WT	HPF	open	IN	MGE Gaba	0.876263655586189	0.391756525960042
R1.041,R2.013,R3.044,P1.10,P2.01_batch_022025_7	R1.041,R2.013,R3.044,P1.09,P2.09_batch_022025_7	3550	1848	6258	0.354936198791135	3842	8848	29762	6mon	WT	HPF	open	IN	MGE Gaba	-0.0961838403213562	0.0859518561030164
R1.041,R2.013,R3.070,P1.10,P2.01_batch_022025_7	R1.041,R2.013,R3.070,P1.09,P2.09_batch_022025_7	2200	1266	2996	0.358575380359613	1855	4446	15564	6mon	WT	HPF	open	IN	MGE Gaba	2.33438300700301	-0.590308615240978
R1.041,R2.013,R3.087,P1.10,P2.01_batch_022025_7	R1.041,R2.013,R3.087,P1.09,P2.09_batch_022025_7	3813	1983	8464	0.358254688074519	5236	10865	36836	6mon	WT	HPF	open	IN	MGE Gaba	2.8923380336296	0.186328283276631
R1.041,R2.014,R3.019,P1.10,P2.01_batch_022025_7	R1.041,R2.014,R3.019,P1.09,P2.09_batch_022025_7	876	597	2886	0.368074792243767	1825	5569	18896	6mon	WT	HPF	open	OG	OG NN	-6.6590695419777	10.3851495895053
R1.041,R2.014,R3.074,P1.10,P2.01_batch_022025_7	R1.041,R2.014,R3.074,P1.09,P2.09_batch_022025_7	1883	1080	3348	0.347545219638243	2020	3538	11454	6mon	WT	HPF	open	IN	MSN Gaba	-7.32816601185685	1.9502104434634
R1.041,R2.015,R3.087,P1.10,P2.01_batch_022025_7	R1.041,R2.015,R3.087,P1.09,P2.09_batch_022025_7	3475	1699	6895	0.353886168910649	4223	8962	29494	6mon	WT	HPF	open	IN	MGE Gaba	1.46794479699249	0.512175789799763
R1.041,R2.016,R3.023,P1.10,P2.01_batch_022025_7	R1.041,R2.016,R3.023,P1.09,P2.09_batch_022025_7	1184	771	4495	0.358607974187601	2783	6823	23486	6mon	WT	HPF	open	OG	OG NN	-4.713007453965	10.7854410323764
R1.041,R2.016,R3.088,P1.10,P2.01_batch_022025_7	R1.041,R2.016,R3.088,P1.09,P2.09_batch_022025_7	1761	1022	2970	0.356967356967357	1832	5097	17402	6mon	WT	HPF	open	AS	AS NN	12.8430852851402	0.0931744489336743
R1.041,R2.016,R3.091,P1.10,P2.01_batch_022025_7	R1.041,R2.016,R3.091,P1.09,P2.09_batch_022025_7	4950	2352	13111	0.35892983979165	8123	12634	42596	6mon	WT	HPF	open	IN	MSN Gaba	-6.4553170242775	0.408341279950215
R1.041,R2.017,R3.045,P1.10,P2.01_batch_022025_7	R1.041,R2.017,R3.045,P1.09,P2.09_batch_022025_7	1360	919	5867	0.362656467315716	3666	10717	35708	6mon	WT	HPF	open	MG	MG NN	5.89083814234847	-13.4578803863858
R1.041,R2.017,R3.092,P1.10,P2.01_batch_022025_7	R1.041,R2.017,R3.092,P1.09,P2.09_batch_022025_7	4389	2147	9727	0.358867964677093	6026	10368	34848	6mon	WT	HPF	open	IN	MGE Gaba	2.70059358687515	1.20002256962307
R1.041,R2.018,R3.009,P1.10,P2.01_batch_022025_7	R1.041,R2.018,R3.009,P1.09,P2.09_batch_022025_7	936	646	3656	0.350759345794392	2223	5520	18692	6mon	WT	HPF	open	OG	OG NN	-6.7824916878212	9.81052838894374
R1.041,R2.018,R3.027,P1.10,P2.01_batch_022025_7	R1.041,R2.018,R3.027,P1.09,P2.09_batch_022025_7	4397	2146	8559	0.350524475524476	5201	8893	29862	6mon	WT	HPF	open	IN	MGE Gaba	0.706010516596979	0.170371523823811
R1.041,R2.018,R3.044,P1.10,P2.01_batch_022025_7	R1.041,R2.018,R3.044,P1.09,P2.09_batch_022025_7	862	614	6521	0.357916533928003	4031	8663	29212	6mon	WT	HPF	open	MG	MG NN	5.84341859431381	-12.0216192093229
R1.041,R2.022,R3.055,P1.10,P2.01_batch_022025_7	R1.041,R2.022,R3.055,P1.09,P2.09_batch_022025_7	954	581	1867	0.354037267080745	1144	2724	9720	6mon	WT	HPF	open	OG	OG NN	-3.31708240895157	7.33369409176357
R1.041,R2.023,R3.026,P1.10,P2.01_batch_022025_7	R1.041,R2.023,R3.026,P1.09,P2.09_batch_022025_7	5478	2586	9471	0.360186997173298	5885	11271	38232	6mon	WT	HPF	open	EN	DG Glut	4.49126457781905	-0.766183936271595
R1.041,R2.026,R3.018,P1.10,P2.01_batch_022025_7	R1.041,R2.026,R3.018,P1.09,P2.09_batch_022025_7	2474	1410	8328	0.35028901734104	5058	12592	40986	6mon	WT	HPF	open	AS	AS NN	10.5026817283165	1.77739512058742
R1.041,R2.026,R3.029,P1.10,P2.01_batch_022025_7	R1.041,R2.026,R3.029,P1.09,P2.09_batch_022025_7	1774	1055	4975	0.349644319896529	3017	8767	30262	6mon	WT	HPF	open	OG	OG NN	-4.63624191670304	11.8576780471469
R1.041,R2.026,R3.034,P1.10,P2.01_batch_022025_7	R1.041,R2.026,R3.034,P1.09,P2.09_batch_022025_7	7958	3214	18380	0.354360032084336	11269	17387	58689	6mon	WT	HPF	open	IN	MGE Gaba	0.0573831758033692	0.780412188496663
R1.041,R2.026,R3.096,P1.10,P2.01_batch_022025_7	R1.041,R2.026,R3.096,P1.09,P2.09_batch_022025_7	4438	2136	21530	0.338876474562179	12722	14619	47071	6mon	WT	HPF	open	IN	MGE Gaba	-0.873473052071387	0.201450100865437
R1.041,R2.027,R3.026,P1.10,P2.01_batch_022025_7	R1.041,R2.027,R3.026,P1.09,P2.09_batch_022025_7	4645	2073	10259	0.345684255228793	6163	9376	31616	6mon	WT	HPF	open	IN	MSN Gaba	-8.53385830311661	1.75073849293239
R1.041,R2.027,R3.053,P1.10,P2.01_batch_022025_7	R1.041,R2.027,R3.053,P1.09,P2.09_batch_022025_7	1162	744	4594	0.343458502750538	2745	7838	24995	6mon	WT	HPF	open	IN	MGE Gaba	1.07387137026901	-2.11738599208348
R1.041,R2.027,R3.065,P1.10,P2.01_batch_022025_7	R1.041,R2.027,R3.065,P1.09,P2.09_batch_022025_7	3918	1851	6966	0.34563653425086	4184	8696	27390	6mon	WT	HPF	open	IN	MSN Gaba	-8.432724956559	1.87324320408352
R1.041,R2.027,R3.071,P1.10,P2.01_batch_022025_7	R1.041,R2.027,R3.071,P1.09,P2.09_batch_022025_7	1521	908	2910	0.364016736401674	1824	5670	20060	6mon	WT	HPF	open	AS	AS NN	10.02019214244	1.2263163242007
R1.041,R2.027,R3.094,P1.10,P2.01_batch_022025_7	R1.041,R2.027,R3.094,P1.09,P2.09_batch_022025_7	5024	2447	9657	0.360362280234417	6003	12007	40091	6mon	WT	HPF	open	IN	MGE Gaba	3.07768344493026	0.753651491131855
R1.041,R2.028,R3.023,P1.10,P2.01_batch_022025_7	R1.041,R2.028,R3.023,P1.09,P2.09_batch_022025_7	1207	858	3997	0.328667249927092	2302	7104	22691	6mon	WT	HPF	open	MG	MG NN	4.84204244227523	-13.4221395340299
R1.041,R2.028,R3.029,P1.10,P2.01_batch_022025_7	R1.041,R2.028,R3.029,P1.09,P2.09_batch_022025_7	1517	1027	3974	0.321557971014493	2247	6112	19013	6mon	WT	HPF	open	MG	MG NN	6.34932517619247	-13.4693502273893
R1.041,R2.028,R3.039,P1.10,P2.01_batch_022025_7	R1.041,R2.028,R3.039,P1.09,P2.09_batch_022025_7	2963	1576	3992	0.3579604578564	2468	5785	19354	6mon	WT	HPF	open	IN	MGE Gaba	-1.31771445660477	-0.279717096362041
R1.041,R2.028,R3.067,P1.10,P2.01_batch_022025_7	R1.041,R2.028,R3.067,P1.09,P2.09_batch_022025_7	9891	3838	22929	0.345911054155394	13781	24904	84767	6mon	WT	HPF	open	EN	DG Glut	4.46063422770614	-0.285214730772899
R1.041,R2.028,R3.091,P1.10,P2.01_batch_022025_7	R1.041,R2.028,R3.091,P1.09,P2.09_batch_022025_7	1337	848	3659	0.330594184576485	2118	5933	19442	6mon	WT	HPF	open	OG	OG NN	-4.23498487858658	11.2231699142123
R1.041,R2.030,R3.005,P1.10,P2.01_batch_022025_7	R1.041,R2.030,R3.005,P1.09,P2.09_batch_022025_7	936	660	5576	0.367570479439756	3522	8494	29090	6mon	WT	HPF	open	MG	MG NN	5.10625648112411	-13.8487285461759
R1.041,R2.030,R3.075,P1.10,P2.01_batch_022025_7	R1.041,R2.030,R3.075,P1.09,P2.09_batch_022025_7	3656	1833	11717	0.363683662851197	7338	9990	33220	6mon	WT	HPF	open	IN	MSN Gaba	-6.81247091679459	0.149120441403462
R1.041,R2.031,R3.082,P1.10,P2.01_batch_022025_7	R1.041,R2.031,R3.082,P1.09,P2.09_batch_022025_7	1415	944	3535	0.3271400132714	2028	5440	17618	6mon	WT	HPF	open	MG	MG NN	6.00968598933334	-14.0905393448209
R1.041,R2.033,R3.050,P1.10,P2.01_batch_022025_7	R1.041,R2.033,R3.050,P1.09,P2.09_batch_022025_7	3011	1522	34464	0.337607674236492	20301	15762	49036	6mon	WT	HPF	open	IN	MSN Gaba	-4.61813593296891	1.75610076519497
R1.041,R2.033,R3.057,P1.10,P2.01_batch_022025_7	R1.041,R2.033,R3.057,P1.09,P2.09_batch_022025_7	2246	1275	4862	0.348057713651498	2937	7634	25012	6mon	WT	HPF	open	OPC	OPC NN	11.216951366378	-5.8331946220731
R1.041,R2.034,R3.031,P1.10,P2.01_batch_022025_7	R1.041,R2.034,R3.031,P1.09,P2.09_batch_022025_7	5926	2556	12141	0.351023635884369	7386	12982	43214	6mon	WT	HPF	open	EN	DG Glut	5.57154321284408	-1.85873533156865
R1.041,R2.034,R3.054,P1.10,P2.01_batch_022025_7	R1.041,R2.034,R3.054,P1.09,P2.09_batch_022025_7	1390	878	4866	0.350263852242744	2955	8436	27540	6mon	WT	HPF	open	OPC	OPC NN	10.0009965857994	-6.34421003726475
R1.041,R2.034,R3.067,P1.10,P2.01_batch_022025_7	R1.041,R2.034,R3.067,P1.09,P2.09_batch_022025_7	2447	1242	1276	0.334522747546833	746	1004	3006	6mon	WT	HPF	open	EN	L4/5 IT Glut	4.20396518321151	6.77470790478237
R1.041,R2.034,R3.081,P1.10,P2.01_batch_022025_7	R1.041,R2.034,R3.081,P1.09,P2.09_batch_022025_7	2867	1510	7327	0.375315195753152	4707	11365	38992	6mon	WT	HPF	open	IN	MGE Gaba	1.63589727492446	0.258852234807087
R1.041,R2.034,R3.085,P1.10,P2.01_batch_022025_7	R1.041,R2.034,R3.085,P1.09,P2.09_batch_022025_7	4827	2226	14183	0.355122890139177	8711	15799	52205	6mon	WT	HPF	open	EN	L4/5 IT Glut	3.00281476588363	5.32904969784267
R1.041,R2.035,R3.001,P1.10,P2.01_batch_022025_7	R1.041,R2.035,R3.001,P1.09,P2.09_batch_022025_7	930	574	2148	0.329182458040065	1239	3862	11902	6mon	WT	HPF	open	AS	AS NN	11.8317594489586	0.0239421639109387
R1.041,R2.035,R3.007,P1.10,P2.01_batch_022025_7	R1.041,R2.035,R3.007,P1.09,P2.09_batch_022025_7	3393	1732	3926	0.358500527983104	2430	4616	15426	6mon	WT	HPF	open	IN	MGE Gaba	-4.09801674275284	1.00010489555843
R1.041,R2.035,R3.096,P1.10,P2.01_batch_022025_7	R1.041,R2.035,R3.096,P1.09,P2.09_batch_022025_7	529	374	1846	0.363285556780595	1155	3269	10718	6mon	WT	HPF	open	OG	OG NN	-5.33599663166886	7.5864921722079
R1.041,R2.036,R3.033,P1.10,P2.01_batch_022025_7	R1.041,R2.036,R3.033,P1.09,P2.09_batch_022025_7	4988	2320	11333	0.358371454711802	7013	10768	36356	6mon	WT	HPF	open	IN	MGE Gaba	0.382445063306039	0.616895786252095
R1.041,R2.036,R3.035,P1.10,P2.01_batch_022025_7	R1.041,R2.036,R3.035,P1.09,P2.09_batch_022025_7	2515	1330	2729	0.339468302658487	1615	3841	12498	6mon	WT	HPF	open	IN	MGE Gaba	2.61605047793502	-0.20775038865559
R1.041,R2.038,R3.052,P1.10,P2.01_batch_022025_7	R1.041,R2.038,R3.052,P1.09,P2.09_batch_022025_7	1030	672	2998	0.349445041174364	1817	5102	17476	6mon	WT	HPF	open	OG	OG NN	-4.55445766835099	9.93842183681972
R1.041,R2.041,R3.022,P1.10,P2.01_batch_022025_7	R1.041,R2.041,R3.022,P1.09,P2.09_batch_022025_7	1259	774	1949	0.361534419337888	1215	2640	8830	6mon	WT	HPF	open	IN	Lamp5 Gaba	-4.46439886479264	-0.979603574845718
R1.041,R2.042,R3.071,P1.10,P2.01_batch_022025_7	R1.041,R2.042,R3.071,P1.09,P2.09_batch_022025_7	1536	953	3682	0.354838709677419	2260	5251	16652	6mon	WT	HPF	open	OG	OG NN	-3.39714622883683	11.393521896329
R1.041,R2.042,R3.073,P1.10,P2.01_batch_022025_7	R1.041,R2.042,R3.073,P1.09,P2.09_batch_022025_7	958	608	3731	0.346891342242882	2248	5881	18482	6mon	WT	HPF	open	OG	OG NN	-6.87079668431168	10.7955061111117
R1.041,R2.043,R3.093,P1.10,P2.01_batch_022025_7	R1.041,R2.043,R3.093,P1.09,P2.09_batch_022025_7	1219	784	3274	0.309441233140655	1792	4526	13889	6mon	WT	HPF	open	AS	AS NN	9.99993323893661	0.725899091687275
R1.041,R2.044,R3.015,P1.10,P2.01_batch_022025_7	R1.041,R2.044,R3.015,P1.09,P2.09_batch_022025_7	2040	1059	1510	0.351656095842142	920	2274	7678	6mon	WT	HPF	open	EN	L2/3 IT PIR-ENTl Glut	-1.14709723381882	2.01221405598171
R1.041,R2.044,R3.048,P1.10,P2.01_batch_022025_7	R1.041,R2.044,R3.048,P1.09,P2.09_batch_022025_7	760	475	690	0.319298245614035	388	1281	4100	6mon	WT	HPF	open	AS	AS NN	11.1116456946861	-1.3099542644357
R1.041,R2.044,R3.060,P1.10,P2.01_batch_022025_7	R1.041,R2.044,R3.060,P1.09,P2.09_batch_022025_7	5318	2580	12524	0.357936639575386	7742	15631	53240	6mon	WT	HPF	open	IN	MGE Gaba	2.48958420367355	0.514065614667012
R1.041,R2.044,R3.072,P1.10,P2.01_batch_022025_7	R1.041,R2.044,R3.072,P1.09,P2.09_batch_022025_7	1589	957	2160	0.356832448092709	1332	3904	13650	6mon	WT	HPF	open	AS	AS NN	12.1748962363731	0.4047044429446
R1.041,R2.044,R3.090,P1.10,P2.01_batch_022025_7	R1.041,R2.044,R3.090,P1.09,P2.09_batch_022025_7	2038	1186	7066	0.363243554659369	4421	10545	35668	6mon	WT	HPF	open	AS	AS NN	10.5368766746056	1.58653127285488
R1.041,R2.045,R3.017,P1.10,P2.01_batch_022025_7	R1.041,R2.045,R3.017,P1.09,P2.09_batch_022025_7	1747	1001	5506	0.346729708431836	3316	6704	22188	6mon	WT	HPF	open	AS	AS NN	13.7513618430626	0.26778911682613
R1.041,R2.045,R3.038,P1.10,P2.01_batch_022025_7	R1.041,R2.045,R3.038,P1.09,P2.09_batch_022025_7	2017	1190	6187	0.354432533605581	3794	9853	32686	6mon	WT	HPF	open	OPC	OPC NN	10.1797265967857	-5.52582872775547
R1.041,R2.046,R3.070,P1.10,P2.01_batch_022025_7	R1.041,R2.046,R3.070,P1.09,P2.09_batch_022025_7	3253	1725	14841	0.345055915244261	8902	10901	36395	6mon	WT	HPF	open	IN	MGE Gaba	1.31562533588523	-0.190934309039043
R1.041,R2.047,R3.001,P1.10,P2.01_batch_022025_7	R1.041,R2.047,R3.001,P1.09,P2.09_batch_022025_7	894	529	841	0.351077313054499	512	1624	5910	6mon	WT	HPF	open	AS	AS NN	11.3182134589683	-0.955132034841703
R1.041,R2.047,R3.074,P1.10,P2.01_batch_022025_7	R1.041,R2.047,R3.074,P1.09,P2.09_batch_022025_7	1131	737	5108	0.358433123604628	3161	7116	23859	6mon	WT	HPF	open	OG	OG NN	-5.15377855687028	9.65023957821376
R1.041,R2.047,R3.088,P1.10,P2.01_batch_022025_7	R1.041,R2.047,R3.088,P1.09,P2.09_batch_022025_7	6247	2715	33112	0.349453826456193	20070	21166	69016	6mon	WT	HPF	open	EN	L2/3 IT Glut	1.93436753363723	6.95788537594326
R1.041,R2.049,R3.047,P1.10,P2.01_batch_022025_7	R1.041,R2.049,R3.047,P1.09,P2.09_batch_022025_7	1658	994	4944	0.358490566037736	3060	8178	27234	6mon	WT	HPF	open	OPC	OPC NN	10.7292423209679	-6.39557541278355
R1.041,R2.050,R3.005,P1.10,P2.01_batch_022025_7	R1.041,R2.050,R3.005,P1.09,P2.09_batch_022025_7	3376	1585	1680	0.32728541521284	964	2518	8362	6mon	WT	HPF	open	EN	L2/3 IT PIR-ENTl Glut	-1.16852856068497	2.26116811367519
R1.041,R2.050,R3.009,P1.10,P2.01_batch_022025_7	R1.041,R2.050,R3.009,P1.09,P2.09_batch_022025_7	6117	2554	8184	0.363670225974671	5125	10784	36315	6mon	WT	HPF	open	IN	MSN Gaba	-9.24984169392472	2.04109799000271
R1.041,R2.050,R3.050,P1.10,P2.01_batch_022025_7	R1.041,R2.050,R3.050,P1.09,P2.09_batch_022025_7	3096	1583	3251	0.329036877909058	1874	2552	7966	6mon	WT	HPF	open	IN	MGE Gaba	2.14838957400436	0.720539680447651
R1.041,R2.051,R3.007,P1.10,P2.01_batch_022025_7	R1.041,R2.051,R3.007,P1.09,P2.09_batch_022025_7	11469	4233	59571	0.345669982445875	35784	43485	143578	6mon	WT	HPF	open	OPC	OPC NN	9.45296382517929	-4.06610406306736
R1.041,R2.051,R3.012,P1.10,P2.01_batch_022025_7	R1.041,R2.051,R3.012,P1.09,P2.09_batch_022025_7	2071	1267	9491	0.350208591723982	5763	12704	43206	6mon	WT	HPF	open	MG	MG NN	6.43545102686996	-13.8652433243131
R1.041,R2.051,R3.026,P1.10,P2.01_batch_022025_7	R1.041,R2.051,R3.026,P1.09,P2.09_batch_022025_7	2803	1470	10526	0.349444274497808	6380	8983	30130	6mon	WT	HPF	open	IN	MSN Gaba	-7.53023910908585	1.99886499973781
R1.041,R2.052,R3.036,P1.10,P2.01_batch_022025_7	R1.041,R2.052,R3.036,P1.09,P2.09_batch_022025_7	1374	869	2435	0.356622374624946	1501	4349	14752	6mon	WT	HPF	open	AS	AS NN	12.251133914901	0.730816236462666
R1.041,R2.053,R3.090,P1.10,P2.01_batch_022025_7	R1.041,R2.053,R3.090,P1.09,P2.09_batch_022025_7	4032	1877	12065	0.358633124409719	7470	10026	32698	6mon	WT	HPF	open	IN	MSN Gaba	-7.55295753865128	0.620751014676167
R1.041,R2.053,R3.094,P1.10,P2.01_batch_022025_7	R1.041,R2.053,R3.094,P1.09,P2.09_batch_022025_7	866	576	1972	0.368421052631579	1248	3769	12544	6mon	WT	HPF	open	OG	OG NN	-3.19209385304337	10.1970039519931
R1.041,R2.054,R3.014,P1.10,P2.01_batch_022025_7	R1.041,R2.054,R3.014,P1.09,P2.09_batch_022025_7	1650	1035	4570	0.363251670378619	2859	8054	27420	6mon	WT	HPF	open	OG	OG NN	-1.58526087193375	10.1741920623446
R1.041,R2.054,R3.039,P1.10,P2.01_batch_022025_7	R1.041,R2.054,R3.039,P1.09,P2.09_batch_022025_7	3617	1699	7303	0.356499356499356	4500	8137	26888	6mon	WT	HPF	open	IN	MSN Gaba	-8.86222553639298	2.5830868396426
R1.041,R2.054,R3.088,P1.10,P2.01_batch_022025_7	R1.041,R2.054,R3.088,P1.09,P2.09_batch_022025_7	1150	741	4972	0.359310058187864	3083	7819	26442	6mon	WT	HPF	open	OG	OG NN	-6.65581751255875	11.0310808334018
R1.041,R2.057,R3.011,P1.10,P2.01_batch_022025_7	R1.041,R2.057,R3.011,P1.09,P2.09_batch_022025_7	7870	3258	11423	0.353039288361749	6982	16015	53908	6mon	WT	HPF	open	IN	MGE Gaba	3.23175835223312	0.751279822316243
R1.041,R2.057,R3.049,P1.10,P2.01_batch_022025_7	R1.041,R2.057,R3.049,P1.09,P2.09_batch_022025_7	932	690	4533	0.345821325648415	2724	7319	24268	6mon	WT	HPF	open	MG	MG NN	4.36743092150802	-12.5311416473722
R1.041,R2.058,R3.017,P1.10,P2.01_batch_022025_7	R1.041,R2.058,R3.017,P1.09,P2.09_batch_022025_7	951	629	3284	0.358091024020228	2031	4270	15042	6mon	WT	HPF	open	OG	OG NN	-6.08945560841447	9.51833783718593
R1.041,R2.058,R3.067,P1.10,P2.01_batch_022025_7	R1.041,R2.058,R3.067,P1.09,P2.09_batch_022025_7	3492	1734	4111	0.37176414189837	2621	6560	22894	6mon	WT	HPF	open	IN	MGE Gaba	1.81145155043716	0.606124630894734
R1.041,R2.058,R3.090,P1.10,P2.01_batch_022025_7	R1.041,R2.058,R3.090,P1.09,P2.09_batch_022025_7	4913	2220	9602	0.362845010615711	6002	11076	37900	6mon	WT	HPF	open	EN	DG Glut	4.90585755915756	-2.10492182639592
R1.041,R2.059,R3.088,P1.10,P2.01_batch_022025_7	R1.041,R2.059,R3.088,P1.09,P2.09_batch_022025_7	8548	3477	22665	0.355577136514983	13935	27057	90824	6mon	WT	HPF	open	IN	MGE Gaba	1.54296850772018	1.89404570194729
R1.041,R2.060,R3.022,P1.10,P2.01_batch_022025_7	R1.041,R2.060,R3.022,P1.09,P2.09_batch_022025_7	3865	1980	10374	0.361481481481482	6465	14370	48710	6mon	WT	HPF	open	OPC	OPC NN	10.9056730231773	-5.29511583713047
R1.041,R2.060,R3.046,P1.10,P2.01_batch_022025_7	R1.041,R2.060,R3.046,P1.09,P2.09_batch_022025_7	1266	832	5688	0.339737306410508	3368	6525	21566	6mon	WT	HPF	open	OG	OG NN	-2.24413299946671	10.5770755920077
R1.041,R2.061,R3.001,P1.10,P2.01_batch_022025_7	R1.041,R2.061,R3.001,P1.09,P2.09_batch_022025_7	1485	959	6138	0.366037735849057	3864	9311	30828	6mon	WT	HPF	open	OPC	OPC NN	10.7022409400474	-6.79771221545689
R1.041,R2.061,R3.087,P1.10,P2.01_batch_022025_7	R1.041,R2.061,R3.087,P1.09,P2.09_batch_022025_7	4554	2036	18056	0.347357065803668	10890	12443	40852	6mon	WT	HPF	open	IN	MGE Gaba	1.99246346564407	0.231144419636799
R1.041,R2.062,R3.012,P1.10,P2.01_batch_022025_7	R1.041,R2.062,R3.012,P1.09,P2.09_batch_022025_7	5609	2570	18303	0.35977911759734	11362	21551	72840	6mon	WT	HPF	open	IN	MGE Gaba	1.2489627859127	1.32573258015163
R1.041,R2.062,R3.041,P1.10,P2.01_batch_022025_7	R1.041,R2.062,R3.041,P1.09,P2.09_batch_022025_7	5954	2619	12024	0.357871090374978	7432	9887	32862	6mon	WT	HPF	open	EN	L4/5 IT Glut	1.897952195121	3.42371188732631
R1.041,R2.063,R3.057,P1.10,P2.01_batch_022025_7	R1.041,R2.063,R3.057,P1.09,P2.09_batch_022025_7	10872	3815	12858	0.348445487304115	7775	12889	42898	6mon	WT	HPF	open	EN	L2/3 IT Glut	0.897838972372955	4.67972957226284
R1.041,R2.063,R3.081,P1.10,P2.01_batch_022025_7	R1.041,R2.063,R3.081,P1.09,P2.09_batch_022025_7	3523	1810	8643	0.351600985221675	5265	8216	26794	6mon	WT	HPF	open	OPC	OPC NN	11.0625743827354	-5.5636462059354
R1.041,R2.063,R3.094,P1.10,P2.01_batch_022025_7	R1.041,R2.063,R3.094,P1.09,P2.09_batch_022025_7	1230	813	5231	0.360942100098135	3256	7771	27226	6mon	WT	HPF	open	OG	OG NN	-2.71199822811967	9.91616689297206
R1.041,R2.065,R3.069,P1.10,P2.01_batch_022025_7	R1.041,R2.065,R3.069,P1.09,P2.09_batch_022025_7	1277	760	1820	0.373182552504039	1164	4024	13808	6mon	WT	HPF	open	OG	OG NN	-6.05479240803605	11.0541511687899
R1.041,R2.066,R3.025,P1.10,P2.01_batch_022025_7	R1.041,R2.066,R3.025,P1.09,P2.09_batch_022025_7	3970	1828	7666	0.350397544985354	4657	9076	30566	6mon	WT	HPF	open	IN	MSN Gaba	-8.6692628899086	2.1355930480624
R1.041,R2.066,R3.044,P1.10,P2.01_batch_022025_7	R1.041,R2.066,R3.044,P1.09,P2.09_batch_022025_7	6364	2693	20245	0.360172939979654	12579	15755	52393	6mon	WT	HPF	open	EN	L5 PT Glut	2.58203374953384	3.50031339260585
R1.041,R2.066,R3.092,P1.10,P2.01_batch_022025_7	R1.041,R2.066,R3.092,P1.09,P2.09_batch_022025_7	1723	998	1404	0.33114215283484	814	965	3004	6mon	WT	HPF	open	IN	MGE Gaba	1.78827213854904	-0.186980852160381
R1.041,R2.067,R3.002,P1.10,P2.01_batch_022025_7	R1.041,R2.067,R3.002,P1.09,P2.09_batch_022025_7	1039	741	4781	0.339177185600748	2827	8194	27178	6mon	WT	HPF	open	MG	MG NN	4.6229460200798	-13.0948089447355
R1.041,R2.067,R3.044,P1.10,P2.01_batch_022025_7	R1.041,R2.067,R3.044,P1.09,P2.09_batch_022025_7	1352	907	6505	0.379035824856258	4212	9476	32260	6mon	WT	HPF	open	MG	MG NN	6.25657224269027	-12.8141855087613
R1.041,R2.068,R3.072,P1.10,P2.01_batch_022025_7	R1.041,R2.068,R3.072,P1.09,P2.09_batch_022025_7	3694	1732	6329	0.350557244174265	3846	5418	17660	6mon	WT	HPF	open	IN	MGE Gaba	2.60178517909164	1.12559782597072
R1.041,R2.069,R3.058,P1.10,P2.01_batch_022025_7	R1.041,R2.069,R3.058,P1.09,P2.09_batch_022025_7	913	604	7838	0.334880348078318	4586	4025	12760	6mon	WT	HPF	open	OG	OG NN	-4.47454500584489	9.53316079708583
R1.041,R2.070,R3.031,P1.10,P2.01_batch_022025_7	R1.041,R2.070,R3.031,P1.09,P2.09_batch_022025_7	1834	1084	5518	0.350145489815713	3350	7584	24481	6mon	WT	HPF	open	OG	OG NN	-1.47768712429886	10.1630445632602
R1.041,R2.070,R3.033,P1.10,P2.01_batch_022025_7	R1.041,R2.070,R3.033,P1.09,P2.09_batch_022025_7	1684	993	3308	0.3486328125	2001	6072	19802	6mon	WT	HPF	open	OG	OG NN	-5.49756384281998	11.5490137252475
R1.041,R2.070,R3.052,P1.10,P2.01_batch_022025_7	R1.041,R2.070,R3.052,P1.09,P2.09_batch_022025_7	1374	878	4294	0.348393574297189	2596	7528	23950	6mon	WT	HPF	open	OG	OG NN	-3.79617596058732	11.0778986129428
R1.041,R2.071,R3.073,P1.10,P2.01_batch_022025_7	R1.041,R2.071,R3.073,P1.09,P2.09_batch_022025_7	1422	894	4991	0.347354726799653	3010	9230	30871	6mon	WT	HPF	open	OG	OG NN	-4.16475820927506	11.3874422225619
R1.041,R2.072,R3.015,P1.10,P2.01_batch_022025_7	R1.041,R2.072,R3.015,P1.09,P2.09_batch_022025_7	3862	1839	7237	0.366240266963293	4558	8079	27088	6mon	WT	HPF	open	EN	L5 PT Glut	1.52417045445556	3.59401761623867
R1.041,R2.072,R3.030,P1.10,P2.01_batch_022025_7	R1.041,R2.072,R3.030,P1.09,P2.09_batch_022025_7	2498	1446	9152	0.359367945823928	5676	11194	37232	6mon	WT	HPF	open	OPC	OPC NN	11.2294187507164	-5.4599207725858
R1.041,R2.075,R3.005,P1.10,P2.01_batch_022025_7	R1.041,R2.075,R3.005,P1.09,P2.09_batch_022025_7	1571	937	2871	0.332533972821743	1670	4516	14986	6mon	WT	HPF	open	AS	AS NN	11.4647769889366	1.15917169186123
R1.041,R2.075,R3.012,P1.10,P2.01_batch_022025_7	R1.041,R2.075,R3.012,P1.09,P2.09_batch_022025_7	994	645	1271	0.372291021671827	811	2900	9258	6mon	WT	HPF	open	AS	AS NN	10.5771589240562	0.0647530469561353
R1.041,R2.075,R3.084,P1.10,P2.01_batch_022025_7	R1.041,R2.075,R3.084,P1.09,P2.09_batch_022025_7	1643	918	1903	0.332931968693558	1108	3281	10778	6mon	WT	HPF	open	IN	Lamp5 Gaba	-2.51871848492509	-0.131421276602672
R1.041,R2.075,R3.085,P1.10,P2.01_batch_022025_7	R1.041,R2.075,R3.085,P1.09,P2.09_batch_022025_7	2010	1197	7268	0.370642701525055	4622	12280	42586	6mon	WT	HPF	open	AS	AS NN	10.0927514991295	1.50200950237758
R1.041,R2.076,R3.065,P1.10,P2.01_batch_022025_7	R1.041,R2.076,R3.065,P1.09,P2.09_batch_022025_7	2438	1339	3608	0.332058636073932	2096	5092	16692	6mon	WT	HPF	open	IN	MSN Gaba	-5.8832225838173	1.02384947868831
R1.041,R2.078,R3.038,P1.10,P2.01_batch_022025_7	R1.041,R2.078,R3.038,P1.09,P2.09_batch_022025_7	865	612	4418	0.345346827943718	2652	5304	17732	6mon	WT	HPF	open	OG	OG NN	-5.20886135487443	9.61837445827968
R1.041,R2.078,R3.055,P1.10,P2.01_batch_022025_7	R1.041,R2.078,R3.055,P1.09,P2.09_batch_022025_7	1093	664	3945	0.352846401718582	2410	6317	21086	6mon	WT	HPF	open	OG	OG NN	-4.97216129689103	10.8627315673495
R1.041,R2.078,R3.090,P1.10,P2.01_batch_022025_7	R1.041,R2.078,R3.090,P1.09,P2.09_batch_022025_7	2526	1433	11095	0.359791802212101	6888	10602	36274	6mon	WT	HPF	open	IN	MGE Gaba	2.64003550620193	-0.0842300143574939
R1.041,R2.079,R3.006,P1.10,P2.01_batch_022025_7	R1.041,R2.079,R3.006,P1.09,P2.09_batch_022025_7	1359	849	5078	0.350063264445382	3082	7977	26340	6mon	WT	HPF	open	OG	OG NN	-4.42862272648698	10.9729486617709
R1.041,R2.079,R3.063,P1.10,P2.01_batch_022025_7	R1.041,R2.079,R3.063,P1.09,P2.09_batch_022025_7	5810	2362	18001	0.35350393238643	11015	12867	41140	6mon	WT	HPF	open	IN	MSN Gaba	-9.03199673085099	1.41718660923488
R1.041,R2.079,R3.066,P1.10,P2.01_batch_022025_7	R1.041,R2.079,R3.066,P1.09,P2.09_batch_022025_7	1292	788	4631	0.361504424778761	2886	8181	27500	6mon	WT	HPF	open	OG	OG NN	-3.88304043202286	10.960548988309
R1.041,R2.079,R3.080,P1.10,P2.01_batch_022025_7	R1.041,R2.079,R3.080,P1.09,P2.09_batch_022025_7	2384	1340	4636	0.355495251017639	2850	6550	22234	6mon	WT	HPF	open	OPC	OPC NN	11.0977945289146	-5.44926489261143
R1.041,R2.080,R3.061,P1.10,P2.01_batch_022025_7	R1.041,R2.080,R3.061,P1.09,P2.09_batch_022025_7	6969	2698	12588	0.367112810707457	7944	13603	47144	6mon	WT	HPF	open	EN	L2/3 IT PIR-ENTl Glut	-0.218597892807776	3.59732877346523
R1.041,R2.080,R3.085,P1.10,P2.01_batch_022025_7	R1.041,R2.080,R3.085,P1.09,P2.09_batch_022025_7	1936	1076	2658	0.354940711462451	1632	4196	13626	6mon	WT	HPF	open	OPC	OPC NN	10.9523305854332	-6.28314722445957
R1.041,R2.081,R3.057,P1.10,P2.01_batch_022025_7	R1.041,R2.081,R3.057,P1.09,P2.09_batch_022025_7	2781	1529	10282	0.353762447387332	6295	11803	40014	6mon	WT	HPF	open	OPC	OPC NN	10.7064456901085	-5.51448858645909
R1.041,R2.081,R3.066,P1.10,P2.01_batch_022025_7	R1.041,R2.081,R3.066,P1.09,P2.09_batch_022025_7	2806	1540	8838	0.359817990899545	5487	12299	42490	6mon	WT	HPF	open	AS	AS NN	13.0537643394005	1.28998028370388
R1.041,R2.082,R3.024,P1.10,P2.01_batch_022025_7	R1.041,R2.082,R3.024,P1.09,P2.09_batch_022025_7	877	613	3209	0.354542472941948	1968	4354	13954	6mon	WT	HPF	open	OG	OG NN	-6.36131430058365	9.05420934292324
R1.041,R2.082,R3.049,P1.10,P2.01_batch_022025_7	R1.041,R2.082,R3.049,P1.09,P2.09_batch_022025_7	1824	1047	2872	0.347875141030463	1734	2800	8680	6mon	WT	HPF	open	IN	MSN Gaba	-4.09827995686417	1.02048575016506
R1.041,R2.082,R3.065,P1.10,P2.01_batch_022025_7	R1.041,R2.082,R3.065,P1.09,P2.09_batch_022025_7	2138	1219	3874	0.37684052907412	2497	6586	22238	6mon	WT	HPF	open	OPC	OPC NN	11.3243198356163	-6.15289438632481
R1.041,R2.083,R3.060,P1.10,P2.01_batch_022025_7	R1.041,R2.083,R3.060,P1.09,P2.09_batch_022025_7	5724	2581	9282	0.329028213166144	5351	11326	36524	6mon	WT	HPF	open	EN	L2/3 IT Glut	0.618821944905466	4.84910356136806
R1.041,R2.083,R3.095,P1.10,P2.01_batch_022025_7	R1.041,R2.083,R3.095,P1.09,P2.09_batch_022025_7	5260	2340	6004	0.31963746223565	3378	6066	19266	6mon	WT	HPF	open	EN	L2/3 IT Glut	0.651781391216463	5.05031501385219
R1.041,R2.084,R3.059,P1.10,P2.01_batch_022025_7	R1.041,R2.084,R3.059,P1.09,P2.09_batch_022025_7	3811	1938	8330	0.347526937556796	5026	10249	34546	6mon	WT	HPF	open	EN	DG Glut	5.31008529276962	-1.85171765950672
R1.041,R2.084,R3.075,P1.10,P2.01_batch_022025_7	R1.041,R2.084,R3.075,P1.09,P2.09_batch_022025_7	6152	2683	9265	0.354710556186152	5685	10148	35344	6mon	WT	HPF	open	EN	DG Glut	4.85245561213607	-1.02071688440792
R1.041,R2.084,R3.084,P1.10,P2.01_batch_022025_7	R1.041,R2.084,R3.084,P1.09,P2.09_batch_022025_7	4390	2220	13448	0.353887189142543	8236	20602	68944	6mon	WT	HPF	open	AS	AS NN	10.6615409812462	1.80287515255458
R1.041,R2.085,R3.013,P1.10,P2.01_batch_022025_7	R1.041,R2.085,R3.013,P1.09,P2.09_batch_022025_7	2154	1239	3246	0.36	2016	5486	18644	6mon	WT	HPF	open	AS	AS NN	13.5231885871422	0.655328145947529
R1.041,R2.085,R3.022,P1.10,P2.01_batch_022025_7	R1.041,R2.085,R3.022,P1.09,P2.09_batch_022025_7	5680	2488	14520	0.349493755080925	8802	11872	38558	6mon	WT	HPF	open	EN	DG Glut	5.35054683299178	-2.08561123279087
R1.041,R2.085,R3.044,P1.10,P2.01_batch_022025_7	R1.041,R2.085,R3.044,P1.09,P2.09_batch_022025_7	5068	2164	11961	0.338087641925495	7054	10455	33839	6mon	WT	HPF	open	IN	MSN Gaba	-5.64494753270035	0.231190553631855
R1.041,R2.085,R3.093,P1.10,P2.01_batch_022025_7	R1.041,R2.085,R3.093,P1.09,P2.09_batch_022025_7	1865	1085	4844	0.341708542713568	2882	6560	21652	6mon	WT	HPF	open	OG	OG NN	-1.90203667073136	10.8221841964389
R1.041,R2.086,R3.028,P1.10,P2.01_batch_022025_7	R1.041,R2.086,R3.028,P1.09,P2.09_batch_022025_7	1332	805	1630	0.346435709526982	981	2895	9670	6mon	WT	HPF	open	AS	AS NN	13.1355152091515	-0.140855380568431
R1.041,R2.086,R3.062,P1.10,P2.01_batch_022025_7	R1.041,R2.086,R3.062,P1.09,P2.09_batch_022025_7	1778	1048	2942	0.365970558028073	1852	5435	17920	6mon	WT	HPF	open	OPC	OPC NN	10.9339218101036	-6.06597174075596
R1.041,R2.086,R3.079,P1.10,P2.01_batch_022025_7	R1.041,R2.086,R3.079,P1.09,P2.09_batch_022025_7	2936	1570	5827	0.353910209992759	3569	8083	26494	6mon	WT	HPF	open	IN	MGE Gaba	-6.2677440681923	2.4309700641299
R1.041,R2.086,R3.086,P1.10,P2.01_batch_022025_7	R1.041,R2.086,R3.086,P1.09,P2.09_batch_022025_7	738	477	2135	0.357976653696498	1320	4306	14152	6mon	WT	HPF	open	OG	OG NN	-2.94939279942399	8.16251432034023
R1.041,R2.087,R3.004,P1.10,P2.01_batch_022025_7	R1.041,R2.087,R3.004,P1.09,P2.09_batch_022025_7	4698	2172	7965	0.359906820240714	4946	8790	29174	6mon	WT	HPF	open	EN	DG Glut	4.97334718318099	-1.61807281640522
R1.041,R2.087,R3.064,P1.10,P2.01_batch_022025_7	R1.041,R2.087,R3.064,P1.09,P2.09_batch_022025_7	5783	2543	10990	0.349814706456017	6667	10896	35944	6mon	WT	HPF	open	IN	MGE Gaba	-0.0604607501495422	0.78137075039394
R1.041,R2.087,R3.085,P1.10,P2.01_batch_022025_7	R1.041,R2.087,R3.085,P1.09,P2.09_batch_022025_7	3366	1696	6549	0.348883048620237	3964	6006	19815	6mon	WT	HPF	open	EN	DG Glut	4.24951767535323	-1.01768109318964
R1.041,R2.087,R3.086,P1.10,P2.01_batch_022025_7	R1.041,R2.087,R3.086,P1.09,P2.09_batch_022025_7	3416	1713	11365	0.350042400829172	6898	9578	31356	6mon	WT	HPF	open	IN	MGE Gaba	1.92657124610061	0.768478384938313
R1.041,R2.088,R3.019,P1.10,P2.01_batch_022025_7	R1.041,R2.088,R3.019,P1.09,P2.09_batch_022025_7	3974	1916	5264	0.341196293176074	3128	4820	15156	6mon	WT	HPF	open	EN	L6 IT Glut	1.21501484127159	3.27588283154018
R1.041,R2.088,R3.041,P1.10,P2.01_batch_022025_7	R1.041,R2.088,R3.041,P1.09,P2.09_batch_022025_7	5823	2519	16496	0.345869622591713	9914	11758	38092	6mon	WT	HPF	open	IN	MSN Gaba	-8.55248642353898	0.71312295528896
R1.041,R2.088,R3.094,P1.10,P2.01_batch_022025_7	R1.041,R2.088,R3.094,P1.09,P2.09_batch_022025_7	2641	1349	5946	0.354295837023915	3645	10543	35574	6mon	WT	HPF	open	AS	AS NN	12.5649366340172	1.14995562168605
R1.041,R2.089,R3.044,P1.10,P2.01_batch_022025_7	R1.041,R2.089,R3.044,P1.09,P2.09_batch_022025_7	1530	934	3482	0.332233586275157	2024	5211	16394	6mon	WT	HPF	open	OG	OG NN	-4.17697096257096	10.7437435302401
R1.041,R2.089,R3.056,P1.10,P2.01_batch_022025_7	R1.041,R2.089,R3.056,P1.09,P2.09_batch_022025_7	1801	1009	1849	0.322788896061975	1049	1569	4918	6mon	WT	HPF	open	IN	MSN Gaba	-6.51318502812272	2.05562745663173
R1.041,R2.090,R3.014,P1.10,P2.01_batch_022025_7	R1.041,R2.090,R3.014,P1.09,P2.09_batch_022025_7	2186	1275	6128	0.361125062782521	3816	8997	30704	6mon	WT	HPF	open	OPC	OPC NN	10.942425723983	-6.21117437747471
R1.041,R2.090,R3.030,P1.10,P2.01_batch_022025_7	R1.041,R2.090,R3.030,P1.09,P2.09_batch_022025_7	2815	1492	6048	0.358939264328486	3747	9694	32424	6mon	WT	HPF	open	OPC	OPC NN	10.574581142379	-5.75723207858555
R1.041,R2.090,R3.064,P1.10,P2.01_batch_022025_7	R1.041,R2.090,R3.064,P1.09,P2.09_batch_022025_7	3715	1848	5954	0.360924297292637	3706	7198	23426	6mon	WT	HPF	open	EN	DG Glut	4.50860643000717	-1.41813684371464
R1.041,R2.091,R3.045,P1.10,P2.01_batch_022025_7	R1.041,R2.091,R3.045,P1.09,P2.09_batch_022025_7	1377	827	4174	0.36081713019936	2597	7958	26362	6mon	WT	HPF	open	OG	OG NN	-4.96853733448868	9.8669801864291
R1.041,R2.091,R3.093,P1.10,P2.01_batch_022025_7	R1.041,R2.091,R3.093,P1.09,P2.09_batch_022025_7	1100	697	4972	0.349924585218703	3017	8028	26556	6mon	WT	HPF	open	OG	OG NN	-6.60921478657609	11.1399437102938
R1.041,R2.094,R3.001,P1.10,P2.01_batch_022025_7	R1.041,R2.094,R3.001,P1.09,P2.09_batch_022025_7	1040	615	1119	0.346899224806202	674	1942	6777	6mon	WT	HPF	open	AS	AS NN	10.0340986213219	-1.18637559679501
R1.041,R2.094,R3.011,P1.10,P2.01_batch_022025_7	R1.041,R2.094,R3.011,P1.09,P2.09_batch_022025_7	2464	1327	7742	0.36278641032394	4839	11536	38824	6mon	WT	HPF	open	IN	Lamp5 Gaba	-3.10032534985428	0.0404456171656384
R1.041,R2.094,R3.017,P1.10,P2.01_batch_022025_7	R1.041,R2.094,R3.017,P1.09,P2.09_batch_022025_7	1575	1001	6253	0.364152473641525	3920	8008	26544	6mon	WT	HPF	open	OG	OG NN	-1.46890187649613	10.2177740249301
R1.041,R2.094,R3.060,P1.10,P2.01_batch_022025_7	R1.041,R2.094,R3.060,P1.09,P2.09_batch_022025_7	1345	864	2380	0.37037037037037	1513	4712	16438	6mon	WT	HPF	open	OG	OG NN	-1.80822325138932	10.4802013549472
R1.041,R2.094,R3.091,P1.10,P2.01_batch_022025_7	R1.041,R2.094,R3.091,P1.09,P2.09_batch_022025_7	3959	1871	7940	0.355311839323467	4879	10147	34134	6mon	WT	HPF	open	EN	L6 IT Car3 Glut	3.73448419184799	4.3160334739352
R1.041,R2.094,R3.096,P1.10,P2.01_batch_022025_7	R1.041,R2.094,R3.096,P1.09,P2.09_batch_022025_7	1455	878	4122	0.356400506970849	2539	7161	24156	6mon	WT	HPF	open	OG	OG NN	-3.10006857304459	10.6582294616366
R1.041,R2.095,R3.058,P1.10,P2.01_batch_022025_7	R1.041,R2.095,R3.058,P1.09,P2.09_batch_022025_7	2402	1303	4505	0.35799907791609	2785	6052	20154	6mon	WT	HPF	open	IN	MSN Gaba	-8.40786648182755	3.07475363346584
R1.042,R2.002,R3.007,P1.10,P2.01_batch_022025_7	R1.042,R2.002,R3.007,P1.09,P2.09_batch_022025_7	1833	1106	5622	0.356665428889714	3465	9668	32518	6mon	WT	HPF	open	AS	AS NN	9.88597964854354	1.29270469280727
R1.042,R2.002,R3.009,P1.10,P2.01_batch_022025_7	R1.042,R2.002,R3.009,P1.09,P2.09_batch_022025_7	624	434	2019	0.358170606372045	1249	3577	11972	6mon	WT	HPF	open	OG	OG NN	-5.46338653950577	7.63322412106044
R1.042,R2.002,R3.047,P1.10,P2.01_batch_022025_7	R1.042,R2.002,R3.047,P1.09,P2.09_batch_022025_7	990	636	4792	0.34704951390459	2888	6767	22409	6mon	WT	HPF	open	OG	OG NN	-6.59379101185685	10.4262949142123
R1.042,R2.002,R3.049,P1.10,P2.01_batch_022025_7	R1.042,R2.002,R3.049,P1.09,P2.09_batch_022025_7	830	570	3046	0.366545694490267	1920	5984	20040	6mon	WT	HPF	open	OG	OG NN	-5.68559790043717	10.3300281676913
R1.042,R2.002,R3.057,P1.10,P2.01_batch_022025_7	R1.042,R2.002,R3.057,P1.09,P2.09_batch_022025_7	4039	2087	16094	0.348947544269963	9743	14406	47645	6mon	WT	HPF	open	IN	MGE Gaba	3.03588056178207	0.336206546750142
R1.042,R2.002,R3.060,P1.10,P2.01_batch_022025_7	R1.042,R2.002,R3.060,P1.09,P2.09_batch_022025_7	970	666	3424	0.360108303249097	2127	6521	21960	6mon	WT	HPF	open	OG	OG NN	-6.7280392685402	10.6786171111727
R1.042,R2.002,R3.075,P1.10,P2.01_batch_022025_7	R1.042,R2.002,R3.075,P1.09,P2.09_batch_022025_7	3636	1730	6272	0.359506172839506	3891	8212	28118	6mon	WT	HPF	open	IN	MSN Gaba	-9.02332306294327	2.8909424457217
R1.042,R2.003,R3.091,P1.10,P2.01_batch_022025_7	R1.042,R2.003,R3.091,P1.09,P2.09_batch_022025_7	1052	685	5248	0.359976433621367	3259	8066	27764	6mon	WT	HPF	open	OG	OG NN	-4.36473656086808	10.2432085189486
R1.042,R2.004,R3.015,P1.10,P2.01_batch_022025_7	R1.042,R2.004,R3.015,P1.09,P2.09_batch_022025_7	608	376	1001	0.348060344827586	605	2096	7244	6mon	WT	HPF	open	AS	AS NN	10.593792911483	-0.455007382903026
R1.042,R2.004,R3.052,P1.10,P2.01_batch_022025_7	R1.042,R2.004,R3.052,P1.09,P2.09_batch_022025_7	1097	711	4068	0.354705274043433	2496	6903	23380	6mon	WT	HPF	open	OG	OG NN	-5.49828052906876	10.6431986007357
R1.042,R2.004,R3.074,P1.10,P2.01_batch_022025_7	R1.042,R2.004,R3.074,P1.09,P2.09_batch_022025_7	2277	1228	3455	0.349191542288557	2093	5901	20026	6mon	WT	HPF	open	IN	MGE Gaba	2.63487183661575	-1.15041653183453
R1.042,R2.004,R3.075,P1.10,P2.01_batch_022025_7	R1.042,R2.004,R3.075,P1.09,P2.09_batch_022025_7	977	633	4433	0.354976303317535	2722	6864	22280	6mon	WT	HPF	open	OG	OG NN	-3.49689436344987	10.4444919738436
R1.042,R2.005,R3.029,P1.10,P2.01_batch_022025_7	R1.042,R2.005,R3.029,P1.09,P2.09_batch_022025_7	1043	663	1373	0.348746081504702	831	3113	10518	6mon	WT	HPF	open	AS	AS NN	11.4667463264	0.123138895955159
R1.042,R2.005,R3.035,P1.10,P2.01_batch_022025_7	R1.042,R2.005,R3.035,P1.09,P2.09_batch_022025_7	4482	2058	5806	0.365280918420595	3649	7824	25740	6mon	WT	HPF	open	IN	MSN Gaba	-7.99652481465226	1.00610863300808
R1.042,R2.005,R3.057,P1.10,P2.01_batch_022025_7	R1.042,R2.005,R3.057,P1.09,P2.09_batch_022025_7	1538	978	5013	0.356144377216774	3086	8196	27246	6mon	WT	HPF	open	OG	OG NN	-2.40174007801896	10.9523168716098
R1.042,R2.005,R3.064,P1.10,P2.01_batch_022025_7	R1.042,R2.005,R3.064,P1.09,P2.09_batch_022025_7	1029	666	4084	0.363092269326683	2554	5092	16848	6mon	WT	HPF	open	IN	Lamp5 Gaba	-4.1663503685463	-1.11197473970406
R1.042,R2.006,R3.008,P1.10,P2.01_batch_022025_7	R1.042,R2.006,R3.008,P1.09,P2.09_batch_022025_7	924	636	3770	0.362972972972973	2357	7197	24796	6mon	WT	HPF	open	OG	OG NN	-5.81098461537247	10.2851349029208
R1.042,R2.006,R3.054,P1.10,P2.01_batch_022025_7	R1.042,R2.006,R3.054,P1.09,P2.09_batch_022025_7	3719	1834	7892	0.343048389345977	4711	8998	28562	6mon	WT	HPF	open	IN	MSN Gaba	-5.57576704411393	0.229120365109517
R1.042,R2.007,R3.003,P1.10,P2.01_batch_022025_7	R1.042,R2.007,R3.003,P1.09,P2.09_batch_022025_7	3058	1439	5173	0.365286997266693	3251	7283	25462	6mon	WT	HPF	open	IN	MSN Gaba	-6.86918497471696	0.837432018246724
R1.042,R2.007,R3.017,P1.10,P2.01_batch_022025_7	R1.042,R2.007,R3.017,P1.09,P2.09_batch_022025_7	721	555	3930	0.366197183098592	2475	6994	23866	6mon	WT	HPF	open	MG	MG NN	4.39853930087203	-12.3283380356168
R1.042,R2.010,R3.002,P1.10,P2.01_batch_022025_7	R1.042,R2.010,R3.002,P1.09,P2.09_batch_022025_7	832	567	3022	0.342575702298431	1802	5043	16306	6mon	WT	HPF	open	OG	OG NN	-4.01785278706437	9.87559281918056
R1.042,R2.010,R3.064,P1.10,P2.01_batch_022025_7	R1.042,R2.010,R3.064,P1.09,P2.09_batch_022025_7	4314	2033	13117	0.346704160119097	7899	11068	36002	6mon	WT	HPF	open	IN	MSN Gaba	-8.99723816304093	1.97213684650905
R1.042,R2.010,R3.079,P1.10,P2.01_batch_022025_7	R1.042,R2.010,R3.079,P1.09,P2.09_batch_022025_7	2845	1276	10124	0.353187042842215	6190	10432	34426	6mon	WT	HPF	open	OPC	OPC NN	7.82143306346053	-5.02873505023472
R1.042,R2.011,R3.093,P1.10,P2.01_batch_022025_7	R1.042,R2.011,R3.093,P1.09,P2.09_batch_022025_7	935	586	2095	0.35350479072113	1282	4677	15822	6mon	WT	HPF	open	OG	OG NN	-5.44034719853287	9.94484292599208
R1.042,R2.013,R3.043,P1.10,P2.01_batch_022025_7	R1.042,R2.013,R3.043,P1.09,P2.09_batch_022025_7	6869	2917	15894	0.359568803169037	9862	16242	52804	6mon	WT	HPF	open	IN	MSN Gaba	4.62085961909408	-0.0447473612164722
R1.042,R2.013,R3.044,P1.10,P2.01_batch_022025_7	R1.042,R2.013,R3.044,P1.09,P2.09_batch_022025_7	900	579	3460	0.350432632880099	2102	6031	20738	6mon	WT	HPF	open	OG	OG NN	-6.24505997090226	10.434350601163
R1.042,R2.013,R3.083,P1.10,P2.01_batch_022025_7	R1.042,R2.013,R3.083,P1.09,P2.09_batch_022025_7	2120	1164	3312	0.3318276580959	1923	3830	12216	6mon	WT	HPF	open	IN	MGE Gaba	1.91060721488113	-0.60668865707867
R1.042,R2.013,R3.091,P1.10,P2.01_batch_022025_7	R1.042,R2.013,R3.091,P1.09,P2.09_batch_022025_7	2456	1302	6396	0.351117039013004	3892	10151	34300	6mon	WT	HPF	open	AS	AS NN	12.3029241523277	0.798583856549336
R1.042,R2.015,R3.053,P1.10,P2.01_batch_022025_7	R1.042,R2.015,R3.053,P1.09,P2.09_batch_022025_7	5294	2425	30821	0.345600452504684	18511	19806	65430	6mon	WT	HPF	open	IN	MGE Gaba	2.59031033129806	0.286228648152424
R1.042,R2.015,R3.055,P1.10,P2.01_batch_022025_7	R1.042,R2.015,R3.055,P1.09,P2.09_batch_022025_7	1194	826	5335	0.348414461724904	3226	9822	32767	6mon	WT	HPF	open	OG	OG NN	-2.62368631749039	11.2473484191561
R1.042,R2.015,R3.073,P1.10,P2.01_batch_022025_7	R1.042,R2.015,R3.073,P1.09,P2.09_batch_022025_7	2243	1306	7897	0.356680322452755	4868	12810	43719	6mon	WT	HPF	open	OPC	OPC NN	11.0899457892906	-6.47341669467442
R1.042,R2.016,R3.035,P1.10,P2.01_batch_022025_7	R1.042,R2.016,R3.035,P1.09,P2.09_batch_022025_7	1068	745	5526	0.359094311377245	3425	7565	25156	6mon	WT	HPF	open	OG	OG NN	-4.73896456150895	10.4807830962802
R1.042,R2.016,R3.076,P1.10,P2.01_batch_022025_7	R1.042,R2.016,R3.076,P1.09,P2.09_batch_022025_7	1057	624	2968	0.362039269720978	1852	5122	17424	6mon	WT	HPF	open	OG	OG NN	-2.21986842541581	9.05517350765712
R1.042,R2.017,R3.004,P1.10,P2.01_batch_022025_7	R1.042,R2.017,R3.004,P1.09,P2.09_batch_022025_7	2948	1495	8016	0.346258134490239	4822	7603	24298	6mon	WT	HPF	open	IN	Lamp5 Gaba	-2.29039740948563	-0.221229025397228
R1.042,R2.017,R3.015,P1.10,P2.01_batch_022025_7	R1.042,R2.017,R3.015,P1.09,P2.09_batch_022025_7	4621	2199	13608	0.345355454035425	8168	15240	49684	6mon	WT	HPF	open	IN	MGE Gaba	2.26983022303695	0.328844538655354
R1.042,R2.017,R3.030,P1.10,P2.01_batch_022025_7	R1.042,R2.017,R3.030,P1.09,P2.09_batch_022025_7	1148	824	5078	0.361453077699294	3164	9687	33302	6mon	WT	HPF	open	MG	MG NN	5.39136075587386	-14.2480186310148
R1.042,R2.017,R3.050,P1.10,P2.01_batch_022025_7	R1.042,R2.017,R3.050,P1.09,P2.09_batch_022025_7	5829	2487	13520	0.357637286571297	8352	15381	51490	6mon	WT	HPF	open	IN	MSN Gaba	-6.78559923558121	0.32098268600948
R1.042,R2.017,R3.068,P1.10,P2.01_batch_022025_7	R1.042,R2.017,R3.068,P1.09,P2.09_batch_022025_7	2299	1260	3720	0.322404371584699	2108	3733	11262	6mon	WT	HPF	open	OPC	OPC NN	11.0354728660118	-6.28273571399205
R1.042,R2.018,R3.067,P1.10,P2.01_batch_022025_7	R1.042,R2.018,R3.067,P1.09,P2.09_batch_022025_7	7123	2956	9737	0.347512216792537	5875	11183	36436	6mon	WT	HPF	open	EN	L5 PT Glut	2.66286682696456	3.72944604488857
R1.042,R2.019,R3.009,P1.10,P2.01_batch_022025_7	R1.042,R2.019,R3.009,P1.09,P2.09_batch_022025_7	3443	1592	6019	0.360294117647059	3741	9501	32256	6mon	WT	HPF	open	EN	L2/3 IT PIR-ENTl Glut	-0.448601726578528	2.79856430622585
R1.042,R2.019,R3.016,P1.10,P2.01_batch_022025_7	R1.042,R2.019,R3.016,P1.09,P2.09_batch_022025_7	2107	1091	10041	0.34070796460177	5960	5772	18074	6mon	WT	HPF	open	EN	L6 CT Glut	4.84707975001449	3.67106353374965
R1.042,R2.019,R3.083,P1.10,P2.01_batch_022025_7	R1.042,R2.019,R3.083,P1.09,P2.09_batch_022025_7	1075	681	4291	0.350597609561753	2608	7498	25198	6mon	WT	HPF	open	OG	OG NN	-4.11131430058365	10.1681572112704
R1.042,R2.020,R3.033,P1.10,P2.01_batch_022025_7	R1.042,R2.020,R3.033,P1.09,P2.09_batch_022025_7	1056	731	4461	0.361780224822207	2782	8341	28698	6mon	WT	HPF	open	MG	MG NN	4.54517864794845	-13.885304817233
R1.042,R2.020,R3.051,P1.10,P2.01_batch_022025_7	R1.042,R2.020,R3.051,P1.09,P2.09_batch_022025_7	7310	2996	19828	0.34604202095562	11921	16199	53928	6mon	WT	HPF	open	EN	DG Glut	5.55693149180526	-2.48569858935826
R1.042,R2.020,R3.052,P1.10,P2.01_batch_022025_7	R1.042,R2.020,R3.052,P1.09,P2.09_batch_022025_7	1161	755	2797	0.340746624305004	1660	5455	17874	6mon	WT	HPF	open	OG	OG NN	-5.64448881535416	10.1067653808261
R1.042,R2.020,R3.094,P1.10,P2.01_batch_022025_7	R1.042,R2.020,R3.094,P1.09,P2.09_batch_022025_7	1113	706	5154	0.348652600793817	3118	8061	26198	6mon	WT	HPF	open	OG	OG NN	-5.25612640766984	11.2607837829257
R1.042,R2.022,R3.028,P1.10,P2.01_batch_022025_7	R1.042,R2.022,R3.028,P1.09,P2.09_batch_022025_7	1430	846	3943	0.360146252285192	2450	7769	26556	6mon	WT	HPF	open	OG	OG NN	-3.83568668751603	10.8034931335116
R1.042,R2.022,R3.042,P1.10,P2.01_batch_022025_7	R1.042,R2.022,R3.042,P1.09,P2.09_batch_022025_7	7917	3111	16996	0.354300941993059	10419	18140	61365	6mon	WT	HPF	open	EN	L6 IT Car3 Glut	3.33997320742721	3.5196033630038
R1.042,R2.023,R3.057,P1.10,P2.01_batch_022025_7	R1.042,R2.023,R3.057,P1.09,P2.09_batch_022025_7	983	705	5355	0.355942142298671	3295	8666	28859	6mon	WT	HPF	open	MG	MG NN	4.17081021876449	-13.6205467071866
R1.042,R2.024,R3.092,P1.10,P2.01_batch_022025_7	R1.042,R2.024,R3.092,P1.09,P2.09_batch_022025_7	1290	815	2903	0.361454288739852	1809	5675	19154	6mon	WT	HPF	open	OG	OG NN	-6.2568945923317	10.5738254699374
R1.042,R2.025,R3.013,P1.10,P2.01_batch_022025_7	R1.042,R2.025,R3.013,P1.09,P2.09_batch_022025_7	1305	825	4798	0.360617098778659	2984	8715	29804	6mon	WT	HPF	open	OG	OG NN	-4.44407940297013	11.273687950101
R1.042,R2.026,R3.019,P1.10,P2.01_batch_022025_7	R1.042,R2.026,R3.019,P1.09,P2.09_batch_022025_7	3086	1691	12286	0.345488421612989	7377	10822	35298	6mon	WT	HPF	open	IN	MGE Gaba	2.69091963381881	-1.0928289231395
R1.042,R2.026,R3.039,P1.10,P2.01_batch_022025_7	R1.042,R2.026,R3.039,P1.09,P2.09_batch_022025_7	2504	1356	4278	0.355550110267091	2630	7759	26332	6mon	WT	HPF	open	OPC	OPC NN	11.1462421378624	-5.93234909442417
R1.042,R2.027,R3.008,P1.10,P2.01_batch_022025_7	R1.042,R2.027,R3.008,P1.09,P2.09_batch_022025_7	985	655	4053	0.3584036838066	2508	7713	25518	6mon	WT	HPF	open	OG	OG NN	-5.94476986317521	10.037790885892
R1.042,R2.027,R3.023,P1.10,P2.01_batch_022025_7	R1.042,R2.027,R3.023,P1.09,P2.09_batch_022025_7	2217	1225	5446	0.35266640716232	3326	9230	30848	6mon	WT	HPF	open	OPC	OPC NN	9.88409328074569	-5.69539583590977
R1.042,R2.027,R3.043,P1.10,P2.01_batch_022025_7	R1.042,R2.027,R3.043,P1.09,P2.09_batch_022025_7	3977	1798	8013	0.359644604687098	4973	9761	33952	6mon	WT	HPF	open	IN	MGE Gaba	-0.0881754198539795	0.00834231707103394
R1.042,R2.027,R3.086,P1.10,P2.01_batch_022025_7	R1.042,R2.027,R3.086,P1.09,P2.09_batch_022025_7	3585	1822	6687	0.351931330472103	4077	11569	37910	6mon	WT	HPF	open	OPC	OPC NN	10.6786870917808	-4.96298254397862
R1.042,R2.027,R3.089,P1.10,P2.01_batch_022025_7	R1.042,R2.027,R3.089,P1.09,P2.09_batch_022025_7	2935	1539	7321	0.357274925330678	4519	8948	30678	6mon	WT	HPF	open	IN	MGE Gaba	0.470856454087442	-0.223064967665599
R1.042,R2.028,R3.007,P1.10,P2.01_batch_022025_7	R1.042,R2.028,R3.007,P1.09,P2.09_batch_022025_7	1489	923	3652	0.355089131684876	2243	6619	22010	6mon	WT	HPF	open	OG	OG NN	-4.63380575566178	11.3012634429599
R1.042,R2.028,R3.068,P1.10,P2.01_batch_022025_7	R1.042,R2.028,R3.068,P1.09,P2.09_batch_022025_7	1071	683	2741	0.344	1640	4866	15639	6mon	WT	HPF	open	OG	OG NN	-6.64703321843033	10.1237932357455
R1.042,R2.028,R3.070,P1.10,P2.01_batch_022025_7	R1.042,R2.028,R3.070,P1.09,P2.09_batch_022025_7	2742	1422	4267	0.342384277217481	2543	5293	16874	6mon	WT	HPF	open	IN	MSN Gaba	-4.71005678563004	0.85265206429012
R1.042,R2.028,R3.086,P1.10,P2.01_batch_022025_7	R1.042,R2.028,R3.086,P1.09,P2.09_batch_022025_7	4525	2117	9719	0.337954939341421	5730	10064	32335	6mon	WT	HPF	open	IN	MSN Gaba	-7.61798859028702	0.582555285420491
R1.042,R2.029,R3.021,P1.10,P2.01_batch_022025_7	R1.042,R2.029,R3.021,P1.09,P2.09_batch_022025_7	3020	1575	1815	0.327307940606843	1042	1402	4526	6mon	WT	HPF	open	IN	MGE Gaba	1.05683298022861	0.250159731831624
R1.042,R2.029,R3.057,P1.10,P2.01_batch_022025_7	R1.042,R2.029,R3.057,P1.09,P2.09_batch_022025_7	2761	1294	5455	0.357782434749476	3371	7345	24944	6mon	WT	HPF	open	EN	L2/3 IT PIR-ENTl Glut	-1.00778305916672	1.95765744778164
R1.042,R2.030,R3.016,P1.10,P2.01_batch_022025_7	R1.042,R2.030,R3.016,P1.09,P2.09_batch_022025_7	1174	765	2895	0.366133518776078	1823	5674	19636	6mon	WT	HPF	open	AS	AS NN	10.3187742194664	0.689974299397542
R1.042,R2.030,R3.024,P1.10,P2.01_batch_022025_7	R1.042,R2.030,R3.024,P1.09,P2.09_batch_022025_7	2081	1184	5913	0.351351351351351	3600	8165	28204	6mon	WT	HPF	open	IN	Lamp5 Gaba	-3.10947156338578	0.108383170094563
R1.042,R2.031,R3.019,P1.10,P2.01_batch_022025_7	R1.042,R2.031,R3.019,P1.09,P2.09_batch_022025_7	4487	2165	8137	0.315439286254347	4527	8194	25496	6mon	WT	HPF	open	IN	MGE Gaba	2.48785554976577	0.731360426869465
R1.042,R2.031,R3.052,P1.10,P2.01_batch_022025_7	R1.042,R2.031,R3.052,P1.09,P2.09_batch_022025_7	1057	696	3327	0.310279667422525	1825	5549	17058	6mon	WT	HPF	open	OG	OG NN	-5.51920986561661	11.0512920531893
R1.042,R2.033,R3.036,P1.10,P2.01_batch_022025_7	R1.042,R2.033,R3.036,P1.09,P2.09_batch_022025_7	5064	2362	9682	0.368323365642401	6126	12281	41794	6mon	WT	HPF	open	IN	MGE Gaba	1.48821448893661	0.983672133412434
R1.042,R2.033,R3.042,P1.10,P2.01_batch_022025_7	R1.042,R2.033,R3.042,P1.09,P2.09_batch_022025_7	2034	857	966	0.244288224956063	430	333	724	6mon	WT	HPF	open	IN	MGE Gaba	-1.18136072544938	-3.34432853129856
R1.042,R2.033,R3.089,P1.10,P2.01_batch_022025_7	R1.042,R2.033,R3.089,P1.09,P2.09_batch_022025_7	980	639	2549	0.370830100853375	1622	4543	15666	6mon	WT	HPF	open	OG	OG NN	-5.12138796238785	9.67157231899746
R1.042,R2.034,R3.030,P1.10,P2.01_batch_022025_7	R1.042,R2.034,R3.030,P1.09,P2.09_batch_022025_7	1242	761	25850	0.330785050071531	14969	13063	41621	6mon	WT	HPF	open	OG	OG NN	-4.91783666996842	9.77809297176845
R1.042,R2.034,R3.063,P1.10,P2.01_batch_022025_7	R1.042,R2.034,R3.063,P1.09,P2.09_batch_022025_7	1843	1159	6809	0.36291529482191	4257	12088	40246	6mon	WT	HPF	open	AS	AS NN	9.60093593211288	1.15076815220363
R1.042,R2.035,R3.017,P1.10,P2.01_batch_022025_7	R1.042,R2.035,R3.017,P1.09,P2.09_batch_022025_7	792	548	2922	0.351892285298399	1781	5536	17960	6mon	WT	HPF	open	OG	OG NN	-5.649615291642	8.92563592525966
R1.042,R2.035,R3.081,P1.10,P2.01_batch_022025_7	R1.042,R2.035,R3.081,P1.09,P2.09_batch_022025_7	4689	2274	22032	0.347084275739994	13279	15187	49008	6mon	WT	HPF	open	IN	MGE Gaba	1.96534847827072	0.288081279721333
R1.042,R2.035,R3.083,P1.10,P2.01_batch_022025_7	R1.042,R2.035,R3.083,P1.09,P2.09_batch_022025_7	3537	1782	10235	0.349118017639647	6199	8863	29352	6mon	WT	HPF	open	IN	MSN Gaba	-6.53165579228287	0.380784979786946
R1.042,R2.035,R3.084,P1.10,P2.01_batch_022025_7	R1.042,R2.035,R3.084,P1.09,P2.09_batch_022025_7	3389	1565	7809	0.352781546811398	4770	10497	34392	6mon	WT	HPF	open	OPC	OPC NN	8.22836064906234	-5.20022524264805
R1.042,R2.036,R3.005,P1.10,P2.01_batch_022025_7	R1.042,R2.036,R3.005,P1.09,P2.09_batch_022025_7	4301	2002	8890	0.355033081285444	5459	10603	35260	6mon	WT	HPF	open	IN	MSN Gaba	-9.25834846882706	2.0592499885226
R1.042,R2.036,R3.027,P1.10,P2.01_batch_022025_7	R1.042,R2.036,R3.027,P1.09,P2.09_batch_022025_7	1724	1075	5175	0.355172413793103	3179	8866	29284	6mon	WT	HPF	open	AS	AS NN	11.8080825767052	0.599187723126484
R1.042,R2.036,R3.082,P1.10,P2.01_batch_022025_7	R1.042,R2.036,R3.082,P1.09,P2.09_batch_022025_7	5817	2341	22651	0.355901654496719	13937	16656	55097	6mon	WT	HPF	open	IN	MSN Gaba	-9.09657192616349	1.96185885998256
R1.042,R2.036,R3.093,P1.10,P2.01_batch_022025_7	R1.042,R2.036,R3.093,P1.09,P2.09_batch_022025_7	1810	1055	6090	0.344244604316547	3646	5406	16786	6mon	WT	HPF	open	IN	Lamp5 Gaba	-2.60521126179581	0.0605660590792432
R1.042,R2.038,R3.054,P1.10,P2.01_batch_022025_7	R1.042,R2.038,R3.054,P1.09,P2.09_batch_022025_7	1329	780	4584	0.356148756559434	2822	6909	22660	6mon	WT	HPF	open	OG	OG NN	-3.20008421330338	10.8597398910189
R1.042,R2.039,R3.076,P1.10,P2.01_batch_022025_7	R1.042,R2.039,R3.076,P1.09,P2.09_batch_022025_7	1326	713	4673	0.348327566320646	2825	3350	10934	6mon	WT	HPF	open	IN	MSN Gaba	-7.26754475026017	2.9848784122134
R1.042,R2.040,R3.074,P1.10,P2.01_batch_022025_7	R1.042,R2.040,R3.074,P1.09,P2.09_batch_022025_7	604	379	6711	0.344371941272431	4019	4929	16460	6mon	WT	HPF	open	Vas	Endo-Peri NN	4.09356760592574	-5.77729023364537
R1.042,R2.040,R3.075,P1.10,P2.01_batch_022025_7	R1.042,R2.040,R3.075,P1.09,P2.09_batch_022025_7	1364	876	5465	0.35998491419951	3394	9505	31522	6mon	WT	HPF	open	AS	AS NN	10.6524066886436	1.16017281147487
R1.042,R2.041,R3.028,P1.10,P2.01_batch_022025_7	R1.042,R2.041,R3.028,P1.09,P2.09_batch_022025_7	1993	1185	7031	0.352070111816259	4288	12784	41359	6mon	WT	HPF	open	AS	AS NN	9.98606490702743	1.38005553814418
R1.042,R2.041,R3.029,P1.10,P2.01_batch_022025_7	R1.042,R2.041,R3.029,P1.09,P2.09_batch_022025_7	1297	721	2343	0.352914595571622	1432	3542	11438	6mon	WT	HPF	open	OG	OG NN	-3.90710735707169	9.61865579220302
R1.042,R2.041,R3.041,P1.10,P2.01_batch_022025_7	R1.042,R2.041,R3.041,P1.09,P2.09_batch_022025_7	1034	762	5239	0.365440184935465	3294	9083	31568	6mon	WT	HPF	open	MG	MG NN	4.69722985835189	-13.3792070236539
R1.042,R2.041,R3.042,P1.10,P2.01_batch_022025_7	R1.042,R2.041,R3.042,P1.09,P2.09_batch_022025_7	953	687	5581	0.351459645105896	3399	9511	31952	6mon	WT	HPF	open	MG	MG NN	5.538617130233	-12.9940074768399
R1.042,R2.041,R3.091,P1.10,P2.01_batch_022025_7	R1.042,R2.041,R3.091,P1.09,P2.09_batch_022025_7	5008	2236	13633	0.36187617260788	8503	13522	45710	6mon	WT	HPF	open	EN	L5 PT Glut	3.10957264514083	5.11413251492031
R1.042,R2.042,R3.056,P1.10,P2.01_batch_022025_7	R1.042,R2.042,R3.056,P1.09,P2.09_batch_022025_7	1404	810	2422	0.351778656126482	1476	5010	16900	6mon	WT	HPF	open	OPC	OPC NN	10.0526571235191	-6.09925640491001
R1.042,R2.043,R3.073,P1.10,P2.01_batch_022025_7	R1.042,R2.043,R3.073,P1.09,P2.09_batch_022025_7	1645	982	3574	0.330527678860473	2068	6003	19132	6mon	WT	HPF	open	AS	AS NN	13.4010629615318	0.367647520032002
R1.042,R2.044,R3.077,P1.10,P2.01_batch_022025_7	R1.042,R2.044,R3.077,P1.09,P2.09_batch_022025_7	2235	1136	6624	0.3478969677209	4000	5610	18098	6mon	WT	HPF	open	IN	MSN Gaba	-7.93624020008927	2.28651630016811
R1.042,R2.045,R3.005,P1.10,P2.01_batch_022025_7	R1.042,R2.045,R3.005,P1.09,P2.09_batch_022025_7	2282	1278	10880	0.356704392863994	6707	11453	38772	6mon	WT	HPF	open	OG	OG NN	-1.94515252499467	10.6762386474276
R1.042,R2.045,R3.011,P1.10,P2.01_batch_022025_7	R1.042,R2.045,R3.011,P1.09,P2.09_batch_022025_7	1770	1012	5021	0.349369253795168	3043	7007	22862	6mon	WT	HPF	open	IN	Lamp5 Gaba	-4.18141317753678	-1.1708136883115
R1.042,R2.045,R3.086,P1.10,P2.01_batch_022025_7	R1.042,R2.045,R3.086,P1.09,P2.09_batch_022025_7	3425	1664	10414	0.344305394889052	6235	9169	29068	6mon	WT	HPF	open	IN	MSN Gaba	-8.9672536888588	2.59089695545681
R1.042,R2.046,R3.038,P1.10,P2.01_batch_022025_7	R1.042,R2.046,R3.038,P1.09,P2.09_batch_022025_7	3769	1802	12638	0.355739743058433	7773	9473	31742	6mon	WT	HPF	open	IN	MSN Gaba	-9.02743721394425	1.76950823399074
R1.042,R2.046,R3.040,P1.10,P2.01_batch_022025_7	R1.042,R2.046,R3.040,P1.09,P2.09_batch_022025_7	1001	648	4099	0.368894289185905	2597	6929	23674	6mon	WT	HPF	open	OG	OG NN	-3.33063936619645	9.78497373196132
R1.042,R2.047,R3.006,P1.10,P2.01_batch_022025_7	R1.042,R2.047,R3.006,P1.09,P2.09_batch_022025_7	906	526	1049	0.373482726423903	671	1985	6478	6mon	WT	HPF	open	AS	AS NN	9.92235087962264	0.270314565625264
R1.042,R2.047,R3.078,P1.10,P2.01_batch_022025_7	R1.042,R2.047,R3.078,P1.09,P2.09_batch_022025_7	1490	945	5220	0.36281976176528	3263	8703	29020	6mon	WT	HPF	open	AS	AS NN	10.8819456061851	1.19525086018093
R1.042,R2.048,R3.074,P1.10,P2.01_batch_022025_7	R1.042,R2.048,R3.074,P1.09,P2.09_batch_022025_7	3645	1871	7155	0.338603631809643	4225	10249	33348	6mon	WT	HPF	open	IN	MGE Gaba	2.83462404818649	0.0092058691645398
R1.042,R2.049,R3.001,P1.10,P2.01_batch_022025_7	R1.042,R2.049,R3.001,P1.09,P2.09_batch_022025_7	1030	607	1862	0.361737218251787	1161	3887	13491	6mon	WT	HPF	open	AS	AS NN	12.3865785560142	-0.776420259151386
R1.042,R2.050,R3.088,P1.10,P2.01_batch_022025_7	R1.042,R2.050,R3.088,P1.09,P2.09_batch_022025_7	4709	1998	7744	0.360753615496882	4818	9645	33324	6mon	WT	HPF	open	IN	MSN Gaba	-8.57101726918107	2.07247745129116
R1.042,R2.052,R3.014,P1.10,P2.01_batch_022025_7	R1.042,R2.052,R3.014,P1.09,P2.09_batch_022025_7	3155	1532	4705	0.3559510567297	2895	5144	16974	6mon	WT	HPF	open	IN	MSN Gaba	-8.37012291340714	2.31705462070949
R1.042,R2.052,R3.030,P1.10,P2.01_batch_022025_7	R1.042,R2.052,R3.030,P1.09,P2.09_batch_022025_7	897	583	2073	0.348571428571429	1254	3574	12490	6mon	WT	HPF	open	OG	OG NN	-5.90045404820328	9.14656602474697
R1.042,R2.052,R3.079,P1.10,P2.01_batch_022025_7	R1.042,R2.052,R3.079,P1.09,P2.09_batch_022025_7	4094	1878	8511	0.348798988621997	5151	5453	18404	6mon	WT	HPF	open	EN	L2/3 IT Glut	0.949736613644308	6.52735339733608
R1.042,R2.053,R3.039,P1.10,P2.01_batch_022025_7	R1.042,R2.053,R3.039,P1.09,P2.09_batch_022025_7	3102	1603	15049	0.357926703016081	9303	11309	37254	6mon	WT	HPF	open	IN	MSN Gaba	-6.07284355549699	0.945779434170796
R1.042,R2.054,R3.026,P1.10,P2.01_batch_022025_7	R1.042,R2.054,R3.026,P1.09,P2.09_batch_022025_7	2661	1404	5574	0.352313844981908	3401	7038	23498	6mon	WT	HPF	open	IN	MGE Gaba	2.79462670893783	-0.205797204050945
R1.042,R2.054,R3.033,P1.10,P2.01_batch_022025_7	R1.042,R2.054,R3.033,P1.09,P2.09_batch_022025_7	3274	1657	22424	0.348377793799567	13557	15492	51208	6mon	WT	HPF	open	EN	L6b Glut	0.765097465230173	10.6954408797885
R1.042,R2.054,R3.050,P1.10,P2.01_batch_022025_7	R1.042,R2.054,R3.050,P1.09,P2.09_batch_022025_7	1117	746	5318	0.3518	3241	7159	23240	6mon	WT	HPF	open	OG	OG NN	-3.57732153324967	10.9539476546908
R1.042,R2.054,R3.058,P1.10,P2.01_batch_022025_7	R1.042,R2.054,R3.058,P1.09,P2.09_batch_022025_7	898	691	5052	0.349010427750585	3059	8312	28254	6mon	WT	HPF	open	MG	MG NN	4.02030133814926	-12.7574886169767
R1.042,R2.054,R3.069,P1.10,P2.01_batch_022025_7	R1.042,R2.054,R3.069,P1.09,P2.09_batch_022025_7	921	641	4072	0.352925877763329	2488	6634	21757	6mon	WT	HPF	open	OG	OG NN	-6.73369694142228	10.3074718627597
R1.042,R2.055,R3.041,P1.10,P2.01_batch_022025_7	R1.042,R2.055,R3.041,P1.09,P2.09_batch_022025_7	1195	685	943	0.334939759036145	552	1726	5686	6mon	WT	HPF	open	IN	MGE Gaba	0.829352177543586	-2.34612573054783
R1.042,R2.055,R3.083,P1.10,P2.01_batch_022025_7	R1.042,R2.055,R3.083,P1.09,P2.09_batch_022025_7	3272	1628	12628	0.344815648260343	7570	8244	27070	6mon	WT	HPF	open	EN	L5 PT Glut	1.86330830664749	3.55696069332607
R1.042,R2.056,R3.008,P1.10,P2.01_batch_022025_7	R1.042,R2.056,R3.008,P1.09,P2.09_batch_022025_7	4069	1827	9190	0.354871912168344	5641	12464	42400	6mon	WT	HPF	open	IN	MSN Gaba	-8.81691933064347	2.6960269126559
R1.042,R2.056,R3.071,P1.10,P2.01_batch_022025_7	R1.042,R2.056,R3.071,P1.09,P2.09_batch_022025_7	979	703	6161	0.356707317073171	3798	10138	34434	6mon	WT	HPF	open	MG	MG NN	5.44442033381576	-13.7858384933805
R1.042,R2.056,R3.089,P1.10,P2.01_batch_022025_7	R1.042,R2.056,R3.089,P1.09,P2.09_batch_022025_7	2035	988	3504	0.353437876960193	2144	4727	16142	6mon	WT	HPF	open	Vas	Endo-Peri NN	5.07987069697494	-5.56244791415684
R1.042,R2.056,R3.093,P1.10,P2.01_batch_022025_7	R1.042,R2.056,R3.093,P1.09,P2.09_batch_022025_7	2030	1146	5919	0.359126637554585	3669	8023	26994	6mon	WT	HPF	open	OPC	OPC NN	11.1574354133141	-5.63557947543614
R1.042,R2.057,R3.020,P1.10,P2.01_batch_022025_7	R1.042,R2.057,R3.020,P1.09,P2.09_batch_022025_7	1692	1027	4055	0.350553505535055	2464	8062	26790	6mon	WT	HPF	open	AS	AS NN	12.4404039344322	0.397420993771626
R1.042,R2.057,R3.028,P1.10,P2.01_batch_022025_7	R1.042,R2.057,R3.028,P1.09,P2.09_batch_022025_7	2033	1232	7312	0.35937279276734	4535	11741	40254	6mon	WT	HPF	open	AS	AS NN	13.2201786002647	0.124119869198872
R1.042,R2.057,R3.057,P1.10,P2.01_batch_022025_7	R1.042,R2.057,R3.057,P1.09,P2.09_batch_022025_7	6821	2793	17543	0.358589736018426	10861	15320	50938	6mon	WT	HPF	open	IN	MGE Gaba	2.78447985262985	0.91490506264217
R1.042,R2.058,R3.034,P1.10,P2.01_batch_022025_7	R1.042,R2.058,R3.034,P1.09,P2.09_batch_022025_7	4554	2282	9113	0.362086371284352	5687	12684	41964	6mon	WT	HPF	open	IN	MGE Gaba	1.19376986832733	1.56571566196926
R1.042,R2.059,R3.042,P1.10,P2.01_batch_022025_7	R1.042,R2.059,R3.042,P1.09,P2.09_batch_022025_7	4419	2132	9815	0.356626249734099	6049	9725	33409	6mon	WT	HPF	open	IN	MGE Gaba	2.22219431014175	0.635185829129292
R1.042,R2.059,R3.043,P1.10,P2.01_batch_022025_7	R1.042,R2.059,R3.043,P1.09,P2.09_batch_022025_7	1606	939	6454	0.359269932756965	4002	9350	31490	6mon	WT	HPF	open	OG	OG NN	-6.41779804615861	11.9215580138827
R1.042,R2.059,R3.073,P1.10,P2.01_batch_022025_7	R1.042,R2.059,R3.073,P1.09,P2.09_batch_022025_7	1397	854	3233	0.351449275362319	1969	5701	18084	6mon	WT	HPF	open	OG	OG NN	-4.9714303055275	11.2632700118685
R1.042,R2.061,R3.056,P1.10,P2.01_batch_022025_7	R1.042,R2.061,R3.056,P1.09,P2.09_batch_022025_7	902	586	2134	0.354536489151874	1309	4292	14222	6mon	WT	HPF	open	OG	OG NN	-4.8072981873024	9.87847291561611
R1.042,R2.062,R3.030,P1.10,P2.01_batch_022025_7	R1.042,R2.062,R3.030,P1.09,P2.09_batch_022025_7	6492	2728	14729	0.357102433503113	9088	15517	53090	6mon	WT	HPF	open	EN	L6 IT Glut	0.541002746535486	4.07497560116298
R1.042,R2.063,R3.004,P1.10,P2.01_batch_022025_7	R1.042,R2.063,R3.004,P1.09,P2.09_batch_022025_7	966	704	5138	0.354435566482278	3151	8154	27830	6mon	WT	HPF	open	MG	MG NN	4.40615439028854	-13.2029270019864
R1.042,R2.064,R3.035,P1.10,P2.01_batch_022025_7	R1.042,R2.064,R3.035,P1.09,P2.09_batch_022025_7	1366	851	3205	0.346648612051456	1930	4576	14964	6mon	WT	HPF	open	OG	OG NN	-3.07702351002579	9.88019811245449
R1.042,R2.064,R3.046,P1.10,P2.01_batch_022025_7	R1.042,R2.064,R3.046,P1.09,P2.09_batch_022025_7	2687	1426	5480	0.363011152416357	3427	6549	22481	6mon	WT	HPF	open	IN	MGE Gaba	1.94145202250594	1.88745128246792
R1.042,R2.065,R3.001,P1.10,P2.01_batch_022025_7	R1.042,R2.065,R3.001,P1.09,P2.09_batch_022025_7	1989	1094	2558	0.344458707744972	1532	2003	6644	6mon	WT	HPF	open	IN	MGE Gaba	2.17742347331161	-0.14812154439442
R1.042,R2.065,R3.030,P1.10,P2.01_batch_022025_7	R1.042,R2.065,R3.030,P1.09,P2.09_batch_022025_7	1393	828	3879	0.361741424802111	2419	6727	22392	6mon	WT	HPF	open	OG	OG NN	-2.87755561261063	10.104778877225
R1.042,R2.065,R3.045,P1.10,P2.01_batch_022025_7	R1.042,R2.065,R3.045,P1.09,P2.09_batch_022025_7	1230	777	4463	0.362116353641777	2785	7811	26912	6mon	WT	HPF	open	OG	OG NN	-5.23075724034196	11.1217609557772
R1.042,R2.066,R3.045,P1.10,P2.01_batch_022025_7	R1.042,R2.066,R3.045,P1.09,P2.09_batch_022025_7	2105	1182	8615	0.362764824239555	5384	9694	32388	6mon	WT	HPF	open	OG	OG NN	-1.71468592076188	10.1718536529208
R1.042,R2.066,R3.051,P1.10,P2.01_batch_022025_7	R1.042,R2.066,R3.051,P1.09,P2.09_batch_022025_7	2149	1155	3650	0.349042709867452	2210	5230	16586	6mon	WT	HPF	open	IN	MGE Gaba	1.94358217330093	-0.567704000744747
R1.042,R2.066,R3.079,P1.10,P2.01_batch_022025_7	R1.042,R2.066,R3.079,P1.09,P2.09_batch_022025_7	4455	2219	23380	0.350208266581224	14196	17982	60020	6mon	WT	HPF	open	IN	MGE Gaba	2.66277670474166	0.0294049296046033
R1.042,R2.068,R3.028,P1.10,P2.01_batch_022025_7	R1.042,R2.068,R3.028,P1.09,P2.09_batch_022025_7	1403	861	6571	0.356632247815727	4050	8487	27932	6mon	WT	HPF	open	OG	OG NN	-3.70096254734879	11.5850950393344
R1.042,R2.068,R3.039,P1.10,P2.01_batch_022025_7	R1.042,R2.068,R3.039,P1.09,P2.09_batch_022025_7	4057	2135	11829	0.357249757901224	7301	16187	54738	6mon	WT	HPF	open	IN	MGE Gaba	3.20217775912399	-0.170316108736919
R1.042,R2.069,R3.018,P1.10,P2.01_batch_022025_7	R1.042,R2.069,R3.018,P1.09,P2.09_batch_022025_7	881	569	2523	0.361122407482717	1571	5379	17968	6mon	WT	HPF	open	OG	OG NN	-6.32389021305924	10.446744552579
R1.042,R2.069,R3.020,P1.10,P2.01_batch_022025_7	R1.042,R2.069,R3.020,P1.09,P2.09_batch_022025_7	3101	1612	7934	0.354919878161833	4871	10995	36718	6mon	WT	HPF	open	OPC	OPC NN	9.14086246104354	-5.64124525454991
R1.042,R2.069,R3.089,P1.10,P2.01_batch_022025_7	R1.042,R2.069,R3.089,P1.09,P2.09_batch_022025_7	4124	1988	10525	0.347643011194413	6352	8812	29284	6mon	WT	HPF	open	EN	DG Glut	5.28630256266708	-2.57644797233097
R1.042,R2.070,R3.050,P1.10,P2.01_batch_022025_7	R1.042,R2.070,R3.050,P1.09,P2.09_batch_022025_7	8940	3543	17799	0.351890568066424	10850	24377	81448	6mon	WT	HPF	open	IN	MGE Gaba	2.83621608824844	0.740604988064839
R1.042,R2.070,R3.059,P1.10,P2.01_batch_022025_7	R1.042,R2.070,R3.059,P1.09,P2.09_batch_022025_7	1124	724	4042	0.351016099234627	2459	7275	24416	6mon	WT	HPF	open	OG	OG NN	-6.44823217778092	10.744951835599
R1.042,R2.070,R3.078,P1.10,P2.01_batch_022025_7	R1.042,R2.070,R3.078,P1.09,P2.09_batch_022025_7	4028	1848	9481	0.34955301572932	5748	10534	35640	6mon	WT	HPF	open	IN	MSN Gaba	-7.94156265644913	1.07157622906215
R1.042,R2.071,R3.024,P1.10,P2.01_batch_022025_7	R1.042,R2.071,R3.024,P1.09,P2.09_batch_022025_7	1053	742	5925	0.34837183918501	3582	9665	32644	6mon	WT	HPF	open	MG	MG NN	4.95498370738143	-12.8770078506803
R1.042,R2.071,R3.056,P1.10,P2.01_batch_022025_7	R1.042,R2.071,R3.056,P1.09,P2.09_batch_022025_7	6402	2639	14231	0.359212724235602	8823	15907	53399	6mon	WT	HPF	open	EN	L4/5 IT Glut	2.86668252558822	6.49815808865078
R1.042,R2.071,R3.079,P1.10,P2.01_batch_022025_7	R1.042,R2.071,R3.079,P1.09,P2.09_batch_022025_7	1091	575	18195	0.334563653425086	10637	12900	42996	6mon	WT	HPF	open	Vas	Endo-Peri NN	5.18446969599838	-6.48085392383091
R1.042,R2.073,R3.068,P1.10,P2.01_batch_022025_7	R1.042,R2.073,R3.068,P1.09,P2.09_batch_022025_7	2019	1152	6103	0.364134950972245	3826	10117	35293	6mon	WT	HPF	open	AS	AS NN	13.1779384574425	0.143517127957417
R1.042,R2.073,R3.089,P1.10,P2.01_batch_022025_7	R1.042,R2.073,R3.089,P1.09,P2.09_batch_022025_7	771	524	2130	0.347870182555781	1286	3252	10564	6mon	WT	HPF	open	OG	OG NN	-6.23691177754288	9.08473741146572
R1.042,R2.074,R3.057,P1.10,P2.01_batch_022025_7	R1.042,R2.074,R3.057,P1.09,P2.09_batch_022025_7	3716	1761	6680	0.357665369649805	4127	9061	30780	6mon	WT	HPF	open	IN	MSN Gaba	-5.69683647541886	0.339382401433064
R1.042,R2.074,R3.061,P1.10,P2.01_batch_022025_7	R1.042,R2.074,R3.061,P1.09,P2.09_batch_022025_7	13602	4604	51634	0.360050281336047	32073	42450	145572	6mon	WT	HPF	open	IN	MGE Gaba	0.753645893050378	0.705591908421589
R1.042,R2.074,R3.073,P1.10,P2.01_batch_022025_7	R1.042,R2.074,R3.073,P1.09,P2.09_batch_022025_7	1329	906	5473	0.349047338440385	3314	9619	31844	6mon	WT	HPF	open	MG	MG NN	4.92329454035873	-13.7395433273648
R1.042,R2.074,R3.092,P1.10,P2.01_batch_022025_7	R1.042,R2.074,R3.092,P1.09,P2.09_batch_022025_7	8185	3311	18711	0.356104651162791	11518	24656	82874	6mon	WT	HPF	open	IN	MSN Gaba	-5.41907167820817	1.43880068394191
R1.042,R2.075,R3.030,P1.10,P2.01_batch_022025_7	R1.042,R2.075,R3.030,P1.09,P2.09_batch_022025_7	1386	827	3405	0.356726938400245	2099	6262	21344	6mon	WT	HPF	open	AS	AS NN	10.8355445823204	0.473602047886921
R1.042,R2.075,R3.064,P1.10,P2.01_batch_022025_7	R1.042,R2.075,R3.064,P1.09,P2.09_batch_022025_7	1926	1137	4300	0.348610067618332	2601	6175	19508	6mon	WT	HPF	open	IN	MGE Gaba	2.22920512766952	-1.55714953807347
R1.042,R2.077,R3.060,P1.10,P2.01_batch_022025_7	R1.042,R2.077,R3.060,P1.09,P2.09_batch_022025_7	1135	710	4026	0.359178433889602	2496	7461	24412	6mon	WT	HPF	open	OG	OG NN	-5.10600901036149	11.5792280349398
R1.042,R2.077,R3.071,P1.10,P2.01_batch_022025_7	R1.042,R2.077,R3.071,P1.09,P2.09_batch_022025_7	1500	901	2665	0.353919239904988	1632	5341	17422	6mon	WT	HPF	open	OPC	OPC NN	10.3482103309166	-6.94397819903843
R1.042,R2.077,R3.089,P1.10,P2.01_batch_022025_7	R1.042,R2.077,R3.089,P1.09,P2.09_batch_022025_7	2655	1405	4771	0.355999122614608	2936	5489	18248	6mon	WT	HPF	open	IN	MGE Gaba	1.55007218928451	-0.0474352326726184
R1.042,R2.078,R3.008,P1.10,P2.01_batch_022025_7	R1.042,R2.078,R3.008,P1.09,P2.09_batch_022025_7	2534	1231	4014	0.357124318712691	2477	5469	18226	6mon	WT	HPF	open	IN	MSN Gaba	-7.8083877602089	2.43055688473232
R1.042,R2.078,R3.080,P1.10,P2.01_batch_022025_7	R1.042,R2.078,R3.080,P1.09,P2.09_batch_022025_7	2607	1428	8513	0.36769719054896	5379	9770	33556	6mon	WT	HPF	open	EN	L5 PT Glut	3.58453702540511	4.65502940746792
R1.042,R2.080,R3.060,P1.10,P2.01_batch_022025_7	R1.042,R2.080,R3.060,P1.09,P2.09_batch_022025_7	5258	2561	20332	0.360909090909091	12654	16836	56556	6mon	WT	HPF	open	IN	MGE Gaba	1.50566464276428	1.44186412426479
R1.042,R2.081,R3.021,P1.10,P2.01_batch_022025_7	R1.042,R2.081,R3.021,P1.09,P2.09_batch_022025_7	1290	803	6012	0.376949043562128	3876	10653	36748	6mon	WT	HPF	open	OG	OG NN	-5.0928001442421	11.1219936523104
R1.042,R2.082,R3.029,P1.10,P2.01_batch_022025_7	R1.042,R2.082,R3.029,P1.09,P2.09_batch_022025_7	2430	1218	3828	0.356441048034934	2358	4226	14490	6mon	WT	HPF	open	IN	MSN Gaba	-8.38941765217667	3.03512727352626
R1.042,R2.083,R3.035,P1.10,P2.01_batch_022025_7	R1.042,R2.083,R3.035,P1.09,P2.09_batch_022025_7	1966	1099	1606	0.319789315274643	904	3168	10149	6mon	WT	HPF	open	IN	MGE Gaba	2.33008014769668	-1.65456593898289
R1.042,R2.083,R3.083,P1.10,P2.01_batch_022025_7	R1.042,R2.083,R3.083,P1.09,P2.09_batch_022025_7	4063	1941	18221	0.313969289305612	10097	10758	34230	6mon	WT	HPF	open	IN	MGE Gaba	1.90975498767013	0.0888327273989453
R1.042,R2.084,R3.022,P1.10,P2.01_batch_022025_7	R1.042,R2.084,R3.022,P1.09,P2.09_batch_022025_7	3945	1894	8005	0.345020463847203	4801	10266	34390	6mon	WT	HPF	open	EN	L6 CT Glut	4.19570588679427	3.23100530239589
R1.042,R2.084,R3.055,P1.10,P2.01_batch_022025_7	R1.042,R2.084,R3.055,P1.09,P2.09_batch_022025_7	1920	1114	6552	0.342751429532459	3908	10566	34823	6mon	WT	HPF	open	AS	AS NN	13.412300106002	0.198796382870747
R1.042,R2.085,R3.017,P1.10,P2.01_batch_022025_7	R1.042,R2.085,R3.017,P1.09,P2.09_batch_022025_7	6137	2895	20066	0.350487454051462	12192	22546	74398	6mon	WT	HPF	open	AS	AS NN	7.40686416239852	1.10741864773281
R1.042,R2.085,R3.059,P1.10,P2.01_batch_022025_7	R1.042,R2.085,R3.059,P1.09,P2.09_batch_022025_7	1177	749	3260	0.333916695834792	1903	5017	16912	6mon	WT	HPF	open	OG	OG NN	-5.74086189656144	11.0736719283725
R1.042,R2.085,R3.066,P1.10,P2.01_batch_022025_7	R1.042,R2.085,R3.066,P1.09,P2.09_batch_022025_7	5420	2457	20163	0.353280537053548	12331	13715	45538	6mon	WT	HPF	open	IN	MGE Gaba	1.37086492390746	1.21679650875576
R1.042,R2.086,R3.010,P1.10,P2.01_batch_022025_7	R1.042,R2.086,R3.010,P1.09,P2.09_batch_022025_7	1610	986	5206	0.344407064760303	3118	7783	25836	6mon	WT	HPF	open	AS	AS NN	12.1026668509972	0.470996967282368
R1.042,R2.086,R3.048,P1.10,P2.01_batch_022025_7	R1.042,R2.086,R3.048,P1.09,P2.09_batch_022025_7	879	613	3077	0.351986183074266	1876	5743	18882	6mon	WT	HPF	open	OG	OG NN	-6.93760538487321	10.3908401641513
R1.042,R2.087,R3.014,P1.10,P2.01_batch_022025_7	R1.042,R2.087,R3.014,P1.09,P2.09_batch_022025_7	3705	1845	11259	0.360631790377066	7003	9759	32744	6mon	WT	HPF	open	IN	MSN Gaba	-7.64184189228898	1.10769163700588
R1.042,R2.087,R3.051,P1.10,P2.01_batch_022025_7	R1.042,R2.087,R3.051,P1.09,P2.09_batch_022025_7	613	372	543	0.367158671586716	343	867	2882	6mon	WT	HPF	open	OG	OG NN	-3.72180509953385	6.94962321850307
R1.042,R2.087,R3.062,P1.10,P2.01_batch_022025_7	R1.042,R2.087,R3.062,P1.09,P2.09_batch_022025_7	3822	1765	5316	0.351242983159583	3236	5723	17994	6mon	WT	HPF	open	IN	MGE Gaba	0.269533868743127	0.143009057965352
R1.042,R2.087,R3.069,P1.10,P2.01_batch_022025_7	R1.042,R2.087,R3.069,P1.09,P2.09_batch_022025_7	1306	757	2196	0.356190476190476	1352	4186	13714	6mon	WT	HPF	open	AS	AS NN	13.1860094031822	-0.582069107565807
R1.042,R2.088,R3.054,P1.10,P2.01_batch_022025_7	R1.042,R2.088,R3.054,P1.09,P2.09_batch_022025_7	4612	2184	11792	0.359642982149108	7318	11542	39434	6mon	WT	HPF	open	IN	MGE Gaba	0.0792090258132874	0.342526069607808
R1.042,R2.093,R3.080,P1.10,P2.01_batch_022025_7	R1.042,R2.093,R3.080,P1.09,P2.09_batch_022025_7	798	544	2427	0.354978354978355	1490	4588	15460	6mon	WT	HPF	open	OG	OG NN	-5.36159420399552	8.90380727383144
R1.042,R2.094,R3.075,P1.10,P2.01_batch_022025_7	R1.042,R2.094,R3.075,P1.09,P2.09_batch_022025_7	2239	1172	1887	0.330472103004292	1092	2584	7768	6mon	WT	HPF	open	IN	MGE Gaba	0.540862288190073	-0.871074383381532
R1.042,R2.095,R3.076,P1.10,P2.01_batch_022025_7	R1.042,R2.095,R3.076,P1.09,P2.09_batch_022025_7	439	344	2668	0.353034510115034	1631	4966	16388	6mon	WT	HPF	open	MG	MG NN	3.71354555697555	-12.1742700424527
R1.042,R2.096,R3.041,P1.10,P2.01_batch_022025_7	R1.042,R2.096,R3.041,P1.09,P2.09_batch_022025_7	1684	950	3153	0.36724960254372	1990	6039	21310	6mon	WT	HPF	open	AS	AS NN	9.41924857707138	0.845012179341389
R1.043,R2.001,R3.005,P1.10,P2.01_batch_022025_7	R1.043,R2.001,R3.005,P1.09,P2.09_batch_022025_7	4178	2039	3273	0.326998924345644	1877	4352	14242	6mon	WT	HPF	open	IN	MGE Gaba	1.75613742680663	0.7313406381274
R1.043,R2.001,R3.040,P1.10,P2.01_batch_022025_7	R1.043,R2.001,R3.040,P1.09,P2.09_batch_022025_7	1226	787	2295	0.309719934102142	1257	3169	9608	6mon	WT	HPF	open	OG	OG NN	-3.8130469360817	10.0684286269809
R1.043,R2.002,R3.059,P1.10,P2.01_batch_022025_7	R1.043,R2.002,R3.059,P1.09,P2.09_batch_022025_7	1175	740	2479	0.330060776063581	1433	4294	13796	6mon	WT	HPF	open	OG	OG NN	-6.5759487190712	10.1431604537631
R1.043,R2.002,R3.077,P1.10,P2.01_batch_022025_7	R1.043,R2.002,R3.077,P1.09,P2.09_batch_022025_7	827	544	5949	0.298175344904317	3154	3079	9634	6mon	WT	HPF	open	AS	AS NN	11.291564937545	-0.801071764204429
R1.043,R2.002,R3.096,P1.10,P2.01_batch_022025_7	R1.043,R2.002,R3.096,P1.09,P2.09_batch_022025_7	798	550	2184	0.322191780821918	1237	3779	11676	6mon	WT	HPF	open	OG	OG NN	-3.24262190251237	9.17954217525966
R1.043,R2.003,R3.021,P1.10,P2.01_batch_022025_7	R1.043,R2.003,R3.021,P1.09,P2.09_batch_022025_7	2058	1213	3516	0.322097378277154	1991	6389	20204	6mon	WT	HPF	open	OG	OG NN	-1.30592394261246	10.7837186965609
R1.043,R2.003,R3.047,P1.10,P2.01_batch_022025_7	R1.043,R2.003,R3.047,P1.09,P2.09_batch_022025_7	958	640	2068	0.337145969498911	1217	3862	12518	6mon	WT	HPF	open	OG	OG NN	-5.89506245045548	10.7056623611117
R1.043,R2.003,R3.069,P1.10,P2.01_batch_022025_7	R1.043,R2.003,R3.069,P1.09,P2.09_batch_022025_7	1793	969	3908	0.319392812887237	2197	2280	7300	6mon	WT	HPF	open	EN	L2/3 IT PIR-ENTl Glut	-0.267962936447913	2.67958342167385
R1.043,R2.003,R3.072,P1.10,P2.01_batch_022025_7	R1.043,R2.003,R3.072,P1.09,P2.09_batch_022025_7	1753	1064	3438	0.333222370173103	2003	5888	18178	6mon	WT	HPF	open	AS	AS NN	12.3781356772911	0.567157975163533
R1.043,R2.004,R3.037,P1.10,P2.01_batch_022025_7	R1.043,R2.004,R3.037,P1.09,P2.09_batch_022025_7	4986	2200	5591	0.329946080464538	3231	6731	20816	6mon	WT	HPF	open	IN	MSN Gaba	-8.63062954335099	1.37135492893703
R1.043,R2.006,R3.073,P1.10,P2.01_batch_022025_7	R1.043,R2.006,R3.073,P1.09,P2.09_batch_022025_7	2508	1413	3955	0.328516661751696	2277	5711	18384	6mon	WT	HPF	open	AS	AS NN	13.4178047141563	0.673120847668721
R1.043,R2.006,R3.089,P1.10,P2.01_batch_022025_7	R1.043,R2.006,R3.089,P1.09,P2.09_batch_022025_7	3030	1423	2674	0.303864734299517	1441	2630	7982	6mon	WT	HPF	open	IN	MSN Gaba	-7.30194759755021	2.84666787716396
R1.043,R2.007,R3.072,P1.10,P2.01_batch_022025_7	R1.043,R2.007,R3.072,P1.09,P2.09_batch_022025_7	2474	1376	5120	0.319716646989374	2881	4091	12660	6mon	WT	HPF	open	IN	MGE Gaba	2.51155948252792	-0.499233016047405
R1.043,R2.010,R3.014,P1.10,P2.01_batch_022025_7	R1.043,R2.010,R3.014,P1.09,P2.09_batch_022025_7	1182	717	3536	0.324505531344284	2015	4630	14852	6mon	WT	HPF	open	OG	OG NN	-5.51012850193864	11.327211967435
R1.043,R2.010,R3.058,P1.10,P2.01_batch_022025_7	R1.043,R2.010,R3.058,P1.09,P2.09_batch_022025_7	1690	921	1056	0.323959505061867	601	1074	3296	6mon	WT	HPF	open	IN	MGE Gaba	1.57392543168182	-1.43721229699604
R1.043,R2.010,R3.063,P1.10,P2.01_batch_022025_7	R1.043,R2.010,R3.063,P1.09,P2.09_batch_022025_7	4277	2130	6051	0.337241764377443	3561	6948	23268	6mon	WT	HPF	open	IN	MGE Gaba	1.84830104918594	-0.0773041334485278
R1.043,R2.010,R3.092,P1.10,P2.01_batch_022025_7	R1.043,R2.010,R3.092,P1.09,P2.09_batch_022025_7	2206	1209	3741	0.331484904497844	2170	3037	9252	6mon	WT	HPF	open	IN	MSN Gaba	-8.49346065907364	2.77282153698452
R1.043,R2.011,R3.084,P1.10,P2.01_batch_022025_7	R1.043,R2.011,R3.084,P1.09,P2.09_batch_022025_7	2994	1444	4545	0.320053120849934	2560	3129	10028	6mon	WT	HPF	open	IN	MSN Gaba	-7.90720749287491	2.19172274204738
R1.043,R2.011,R3.091,P1.10,P2.01_batch_022025_7	R1.043,R2.011,R3.091,P1.09,P2.09_batch_022025_7	4568	2041	6810	0.340303871916354	4038	6273	20500	6mon	WT	HPF	open	IN	MSN Gaba	-8.3591051140297	1.00199162098415
R1.043,R2.012,R3.004,P1.10,P2.01_batch_022025_7	R1.043,R2.012,R3.004,P1.09,P2.09_batch_022025_7	1351	904	4856	0.319900497512438	2734	7543	23988	6mon	WT	HPF	open	MG	MG NN	5.94244908900375	-12.6454633560514
R1.043,R2.014,R3.026,P1.10,P2.01_batch_022025_7	R1.043,R2.014,R3.026,P1.09,P2.09_batch_022025_7	727	467	719	0.300546448087432	384	1447	4368	6mon	WT	HPF	open	OG	OG NN	-4.08948421864396	8.16590940090664
R1.043,R2.015,R3.001,P1.10,P2.01_batch_022025_7	R1.043,R2.015,R3.001,P1.09,P2.09_batch_022025_7	6641	2844	17881	0.318811074918567	10038	13438	43482	6mon	WT	HPF	open	IN	MGE Gaba	2.15695476145858	1.760958066907
R1.043,R2.015,R3.030,P1.10,P2.01_batch_022025_7	R1.043,R2.015,R3.030,P1.09,P2.09_batch_022025_7	2634	1364	1964	0.308387096774194	1072	2742	8490	6mon	WT	HPF	open	OPC	OPC NN	9.70226382823104	-5.6188334312772
R1.043,R2.015,R3.065,P1.10,P2.01_batch_022025_7	R1.043,R2.015,R3.065,P1.09,P2.09_batch_022025_7	2764	1473	9780	0.333333333333333	5700	8513	27820	6mon	WT	HPF	open	IN	MGE Gaba	-0.375250939415747	-0.45800713566296
R1.043,R2.015,R3.089,P1.10,P2.01_batch_022025_7	R1.043,R2.015,R3.089,P1.09,P2.09_batch_022025_7	2984	1537	4422	0.309251856082239	2419	4793	14770	6mon	WT	HPF	open	EN	L4/5 IT Glut	3.71333407969589	5.33752404781826
R1.043,R2.019,R3.069,P1.10,P2.01_batch_022025_7	R1.043,R2.019,R3.069,P1.09,P2.09_batch_022025_7	3297	1726	7614	0.321513002364066	4305	7776	24542	6mon	WT	HPF	open	OG	OG NN	-5.43981552510148	12.870834938016
R1.043,R2.019,R3.093,P1.10,P2.01_batch_022025_7	R1.043,R2.019,R3.093,P1.09,P2.09_batch_022025_7	5547	2651	8889	0.32007061379685	5007	11031	35638	6mon	WT	HPF	open	IN	MGE Gaba	2.99860238642806	0.577925435032917
R1.043,R2.023,R3.032,P1.10,P2.01_batch_022025_7	R1.043,R2.023,R3.032,P1.09,P2.09_batch_022025_7	2118	1309	3580	0.31947261663286	2013	5659	17760	6mon	WT	HPF	open	IN	MGE Gaba	1.18644463629836	0.446676603283955
R1.043,R2.023,R3.042,P1.10,P2.01_batch_022025_7	R1.043,R2.023,R3.042,P1.09,P2.09_batch_022025_7	7365	2958	6964	0.333388076859911	4059	6555	21484	6mon	WT	HPF	open	EN	DG Glut	5.75660800547714	-2.46251822379582
R1.043,R2.023,R3.087,P1.10,P2.01_batch_022025_7	R1.043,R2.023,R3.087,P1.09,P2.09_batch_022025_7	1688	1012	4205	0.317469529889727	2352	5714	17792	6mon	WT	HPF	open	AS	AS NN	12.8715209922325	0.865845790829731
R1.043,R2.024,R3.080,P1.10,P2.01_batch_022025_7	R1.043,R2.024,R3.080,P1.09,P2.09_batch_022025_7	3329	1608	3031	0.313853698406212	1679	4935	15582	6mon	WT	HPF	open	AS	AS NN	10.7064161262047	1.33213316532619
R1.043,R2.025,R3.080,P1.10,P2.01_batch_022025_7	R1.043,R2.025,R3.080,P1.09,P2.09_batch_022025_7	5040	2279	7013	0.324077209617338	3992	6816	21754	6mon	WT	HPF	open	IN	MSN Gaba	-7.60999966053849	0.542090884175374
R1.043,R2.025,R3.095,P1.10,P2.01_batch_022025_7	R1.043,R2.025,R3.095,P1.09,P2.09_batch_022025_7	1974	1172	3163	0.330898466033601	1832	5257	17094	6mon	WT	HPF	open	OG	OG NN	-3.30498075871354	11.2343002471591
R1.043,R2.026,R3.036,P1.10,P2.01_batch_022025_7	R1.043,R2.026,R3.036,P1.09,P2.09_batch_022025_7	3830	1840	4401	0.304995617879053	2379	6126	19244	6mon	WT	HPF	open	AS	AS NN	11.7546615561974	1.97198282810695
R1.043,R2.026,R3.046,P1.10,P2.01_batch_022025_7	R1.043,R2.026,R3.046,P1.09,P2.09_batch_022025_7	3895	1828	5015	0.310543451039319	2753	4497	13342	6mon	WT	HPF	open	IN	MSN Gaba	-8.35435200123673	1.3535147819186
R1.043,R2.026,R3.051,P1.10,P2.01_batch_022025_7	R1.043,R2.026,R3.051,P1.09,P2.09_batch_022025_7	6196	2596	5934	0.308021390374332	3235	5506	17526	6mon	WT	HPF	open	EN	L6 IT Car3 Glut	3.26579832644576	3.3206311378146
R1.043,R2.027,R3.018,P1.10,P2.01_batch_022025_7	R1.043,R2.027,R3.018,P1.09,P2.09_batch_022025_7	2189	1236	3446	0.327556914712878	1979	5486	17486	6mon	WT	HPF	open	OPC	OPC NN	10.5700101813805	-5.83423174289219
R1.043,R2.027,R3.081,P1.10,P2.01_batch_022025_7	R1.043,R2.027,R3.081,P1.09,P2.09_batch_022025_7	1266	876	3871	0.331946508172363	2248	5436	17608	6mon	WT	HPF	open	MG	MG NN	5.91947316737289	-13.6424611893033
R1.043,R2.028,R3.006,P1.10,P2.01_batch_022025_7	R1.043,R2.028,R3.006,P1.09,P2.09_batch_022025_7	4133	1934	4308	0.317370359875319	2409	4454	14240	6mon	WT	HPF	open	EN	L2/3 IT PIR-ENTl Glut	-0.361465100334937	3.1516801032687
R1.043,R2.029,R3.010,P1.10,P2.01_batch_022025_7	R1.043,R2.029,R3.010,P1.09,P2.09_batch_022025_7	5183	2381	6198	0.338869832099657	3662	6548	21462	6mon	WT	HPF	open	EN	L6 IT Glut	1.41974383206481	2.92093168827541
R1.043,R2.029,R3.022,P1.10,P2.01_batch_022025_7	R1.043,R2.029,R3.022,P1.09,P2.09_batch_022025_7	1377	864	944	0.323232323232323	536	1701	5494	6mon	WT	HPF	open	AS	AS NN	9.79592036814804	0.905884257283284
R1.043,R2.029,R3.085,P1.10,P2.01_batch_022025_7	R1.043,R2.029,R3.085,P1.09,P2.09_batch_022025_7	1142	725	1585	0.320668693009118	894	2764	8826	6mon	WT	HPF	open	OG	OG NN	-2.82688808827286	9.97224675747402
R1.043,R2.030,R3.043,P1.10,P2.01_batch_022025_7	R1.043,R2.030,R3.043,P1.09,P2.09_batch_022025_7	4397	2162	5508	0.328389830508475	3170	7984	26046	6mon	WT	HPF	open	IN	MGE Gaba	1.93635677905197	0.0829384240771069
R1.043,R2.030,R3.063,P1.10,P2.01_batch_022025_7	R1.043,R2.030,R3.063,P1.09,P2.09_batch_022025_7	1199	730	995	0.323775388291517	566	957	2958	6mon	WT	HPF	open	OG	OG NN	-4.76464558033829	9.98127137753017
R1.043,R2.030,R3.088,P1.10,P2.01_batch_022025_7	R1.043,R2.030,R3.088,P1.09,P2.09_batch_022025_7	5595	2455	9567	0.328993794865555	5515	7222	23394	6mon	WT	HPF	open	EN	L6 IT Glut	0.19968247027511	4.22030698391445
R1.043,R2.031,R3.071,P1.10,P2.01_batch_022025_7	R1.043,R2.031,R3.071,P1.09,P2.09_batch_022025_7	1108	775	2921	0.315656565656566	1626	4933	15296	6mon	WT	HPF	open	MG	MG NN	5.283086296035	-13.6559404220914
R1.043,R2.032,R3.015,P1.10,P2.01_batch_022025_7	R1.043,R2.032,R3.015,P1.09,P2.09_batch_022025_7	1745	947	3508	0.310801144492132	1927	4450	13352	6mon	WT	HPF	open	OG	OG NN	-5.79625702290421	10.3994527969027
R1.043,R2.034,R3.074,P1.10,P2.01_batch_022025_7	R1.043,R2.034,R3.074,P1.09,P2.09_batch_022025_7	5114	2462	6830	0.33085250338295	3956	7903	25368	6mon	WT	HPF	open	IN	MGE Gaba	2.10495709986801	0.933286896672322
R1.043,R2.034,R3.085,P1.10,P2.01_batch_022025_7	R1.043,R2.034,R3.085,P1.09,P2.09_batch_022025_7	1714	1012	1755	0.340923466160658	1042	3144	10106	6mon	WT	HPF	open	OG	OG NN	-5.86398077397233	11.5653568420077
R1.043,R2.035,R3.008,P1.10,P2.01_batch_022025_7	R1.043,R2.035,R3.008,P1.09,P2.09_batch_022025_7	2136	1172	2746	0.306511627906977	1491	3546	10476	6mon	WT	HPF	open	OG	OG NN	-3.07927751927262	9.20425855251796
R1.043,R2.035,R3.014,P1.10,P2.01_batch_022025_7	R1.043,R2.035,R3.014,P1.09,P2.09_batch_022025_7	4126	1921	8082	0.315308453922315	4495	5134	15820	6mon	WT	HPF	open	IN	MSN Gaba	-8.93460750965958	1.91194092365749
R1.043,R2.035,R3.025,P1.10,P2.01_batch_022025_7	R1.043,R2.035,R3.025,P1.09,P2.09_batch_022025_7	925	688	3098	0.327924528301887	1781	4934	15832	6mon	WT	HPF	open	MG	MG NN	4.8697333297264	-13.2365545120572
R1.043,R2.035,R3.034,P1.10,P2.01_batch_022025_7	R1.043,R2.035,R3.034,P1.09,P2.09_batch_022025_7	1909	1089	2602	0.329311885612154	1501	4112	13374	6mon	WT	HPF	open	OG	OG NN	-3.88964176564103	10.8388305816317
R1.043,R2.035,R3.043,P1.10,P2.01_batch_022025_7	R1.043,R2.035,R3.043,P1.09,P2.09_batch_022025_7	1477	865	865	0.33155792276964	502	1506	5134	6mon	WT	HPF	open	AS	AS NN	13.364602085067	0.295295587506367
R1.043,R2.037,R3.021,P1.10,P2.01_batch_022025_7	R1.043,R2.037,R3.021,P1.09,P2.09_batch_022025_7	1758	1041	6169	0.321872571872572	3491	7884	25092	6mon	WT	HPF	open	OG	OG NN	-4.75136995701676	12.0033327254916
R1.043,R2.037,R3.050,P1.10,P2.01_batch_022025_7	R1.043,R2.037,R3.050,P1.09,P2.09_batch_022025_7	7250	3105	24885	0.318870959879101	13972	14768	46700	6mon	WT	HPF	open	IN	MGE Gaba	1.67881279797668	1.18715416523464
R1.043,R2.038,R3.005,P1.10,P2.01_batch_022025_7	R1.043,R2.038,R3.005,P1.09,P2.09_batch_022025_7	5055	2399	6459	0.323697293316148	3673	8174	26566	6mon	WT	HPF	open	IN	MGE Gaba	0.751079019023126	1.69017206760891
R1.043,R2.038,R3.007,P1.10,P2.01_batch_022025_7	R1.043,R2.038,R3.007,P1.09,P2.09_batch_022025_7	3834	1926	4744	0.327743526510481	2726	7454	23690	6mon	WT	HPF	open	OPC	OPC NN	9.78736018748397	-5.13834703830235
R1.043,R2.038,R3.025,P1.10,P2.01_batch_022025_7	R1.043,R2.038,R3.025,P1.09,P2.09_batch_022025_7	1121	698	1465	0.332025117739403	851	2748	9048	6mon	WT	HPF	open	AS	AS NN	9.75712680430526	0.581116190877034
R1.043,R2.038,R3.054,P1.10,P2.01_batch_022025_7	R1.043,R2.038,R3.054,P1.09,P2.09_batch_022025_7	2001	1075	1954	0.302263648468708	1048	2422	7204	6mon	WT	HPF	open	EN	L2/3 IT PIR-ENTl Glut	-0.406418804215247	2.9753078136111
R1.043,R2.038,R3.066,P1.10,P2.01_batch_022025_7	R1.043,R2.038,R3.066,P1.09,P2.09_batch_022025_7	5152	2396	7185	0.336529393272556	4221	8794	28364	6mon	WT	HPF	open	IN	MGE Gaba	1.6468346676361	1.13037120434292
R1.043,R2.038,R3.081,P1.10,P2.01_batch_022025_7	R1.043,R2.038,R3.081,P1.09,P2.09_batch_022025_7	1696	1041	3740	0.322353693636073	2119	5865	18366	6mon	WT	HPF	open	OG	OG NN	-4.62663364796525	12.3991123351718
R1.043,R2.039,R3.002,P1.10,P2.01_batch_022025_7	R1.043,R2.039,R3.002,P1.09,P2.09_batch_022025_7	2741	1496	3585	0.305684662138005	1942	3895	12138	6mon	WT	HPF	open	IN	MSN Gaba	-5.94744825749283	0.71025156113155
R1.043,R2.039,R3.051,P1.10,P2.01_batch_022025_7	R1.043,R2.039,R3.051,P1.09,P2.09_batch_022025_7	1159	758	3279	0.319038817005545	1842	3662	11088	6mon	WT	HPF	open	OG	OG NN	-2.22632098584061	9.8464609298373
R1.043,R2.041,R3.031,P1.10,P2.01_batch_022025_7	R1.043,R2.041,R3.031,P1.09,P2.09_batch_022025_7	1165	757	1295	0.325114155251142	739	2631	8560	6mon	WT	HPF	open	OG	OG NN	-5.12377787022477	11.1214290771151
R1.043,R2.041,R3.043,P1.10,P2.01_batch_022025_7	R1.043,R2.041,R3.043,P1.09,P2.09_batch_022025_7	3229	1652	2872	0.333200478278198	1673	4115	13380	6mon	WT	HPF	open	IN	MGE Gaba	2.17476665587539	0.710853329625203
R1.043,R2.041,R3.049,P1.10,P2.01_batch_022025_7	R1.043,R2.041,R3.049,P1.09,P2.09_batch_022025_7	1331	868	2245	0.343290891283056	1341	3686	11249	6mon	WT	HPF	open	OG	OG NN	-1.82106614498978	10.3153902206088
R1.043,R2.042,R3.093,P1.10,P2.01_batch_022025_7	R1.043,R2.042,R3.093,P1.09,P2.09_batch_022025_7	1201	809	2790	0.322179322179322	1580	4612	14038	6mon	WT	HPF	open	MG	MG NN	4.37296628565902	-13.3633998718595
R1.043,R2.043,R3.008,P1.10,P2.01_batch_022025_7	R1.043,R2.043,R3.008,P1.09,P2.09_batch_022025_7	2553	1372	2380	0.330743079164643	1378	3512	11314	6mon	WT	HPF	open	IN	Lamp5 Gaba	-3.36749220280533	-0.0390940990781055
R1.043,R2.043,R3.032,P1.10,P2.01_batch_022025_7	R1.043,R2.043,R3.032,P1.09,P2.09_batch_022025_7	2372	1219	2519	0.306639635073492	1368	1776	5382	6mon	WT	HPF	open	IN	MSN Gaba	-8.32635975270157	2.6789325389529
R1.043,R2.043,R3.052,P1.10,P2.01_batch_022025_7	R1.043,R2.043,R3.052,P1.09,P2.09_batch_022025_7	4781	2230	3648	0.320330578512397	2056	4063	13212	6mon	WT	HPF	open	IN	MSN Gaba	-9.38055134205704	1.85104810329921
R1.043,R2.044,R3.054,P1.10,P2.01_batch_022025_7	R1.043,R2.044,R3.054,P1.09,P2.09_batch_022025_7	1082	709	3113	0.305280528052805	1684	4023	12328	6mon	WT	HPF	open	OG	OG NN	-5.36755562214738	10.8759008559848
R1.043,R2.044,R3.070,P1.10,P2.01_batch_022025_7	R1.043,R2.044,R3.070,P1.09,P2.09_batch_022025_7	853	578	2409	0.340110905730129	1428	3983	12604	6mon	WT	HPF	open	OG	OG NN	-5.88263178257828	9.86214219662197
R1.043,R2.044,R3.094,P1.10,P2.01_batch_022025_7	R1.043,R2.044,R3.094,P1.09,P2.09_batch_022025_7	3768	1950	6501	0.328183941081372	3740	8957	28580	6mon	WT	HPF	open	IN	MGE Gaba	-0.16308665661698	0.131900182690693
R1.043,R2.045,R3.001,P1.10,P2.01_batch_022025_7	R1.043,R2.045,R3.001,P1.09,P2.09_batch_022025_7	3821	2024	7375	0.325488312520013	4213	9274	29810	6mon	WT	HPF	open	IN	MGE Gaba	2.42602657885665	-0.0650468554829822
R1.043,R2.045,R3.056,P1.10,P2.01_batch_022025_7	R1.043,R2.045,R3.056,P1.09,P2.09_batch_022025_7	1160	804	4106	0.323375870069606	2333	7058	22714	6mon	WT	HPF	open	MG	MG NN	6.03504991145248	-13.7261422958707
R1.043,R2.045,R3.058,P1.10,P2.01_batch_022025_7	R1.043,R2.045,R3.058,P1.09,P2.09_batch_022025_7	1602	929	998	0.294197031039136	523	1335	4114	6mon	WT	HPF	open	OPC	OPC NN	10.5237960776817	-6.50126875308506
R1.043,R2.045,R3.094,P1.10,P2.01_batch_022025_7	R1.043,R2.045,R3.094,P1.09,P2.09_batch_022025_7	1640	969	2672	0.305662188099808	1447	3848	11854	6mon	WT	HPF	open	AS	AS NN	13.6543226203453	0.112530461278035
R1.043,R2.046,R3.050,P1.10,P2.01_batch_022025_7	R1.043,R2.046,R3.050,P1.09,P2.09_batch_022025_7	7494	2966	8203	0.332353352932941	4769	9878	31970	6mon	WT	HPF	open	IN	MSN Gaba	-6.50133943943864	0.765222183194233
R1.043,R2.047,R3.025,P1.10,P2.01_batch_022025_7	R1.043,R2.047,R3.025,P1.09,P2.09_batch_022025_7	1929	1160	3909	0.323699421965318	2223	4722	14912	6mon	WT	HPF	open	OG	OG NN	-5.99018574147111	12.1289364013339
R1.043,R2.047,R3.028,P1.10,P2.01_batch_022025_7	R1.043,R2.047,R3.028,P1.09,P2.09_batch_022025_7	1582	943	3050	0.322352941176471	1728	5031	15718	6mon	WT	HPF	open	IN	MGE Gaba	0.860192907838172	-0.907266886673646
R1.043,R2.047,R3.065,P1.10,P2.01_batch_022025_7	R1.043,R2.047,R3.065,P1.09,P2.09_batch_022025_7	1775	1085	3667	0.31175468483816	2020	5458	17202	6mon	WT	HPF	open	OPC	OPC NN	10.1633262595665	-6.00300491717808
R1.043,R2.047,R3.068,P1.10,P2.01_batch_022025_7	R1.043,R2.047,R3.068,P1.09,P2.09_batch_022025_7	1201	729	919	0.319736842105263	517	1811	5548	6mon	WT	HPF	open	OG	OG NN	-2.80158591656571	9.66939698788173
R1.043,R2.048,R3.051,P1.10,P2.01_batch_022025_7	R1.043,R2.048,R3.051,P1.09,P2.09_batch_022025_7	652	437	616	0.297413793103448	326	1143	3470	6mon	WT	HPF	open	OG	OG NN	-4.66127205281144	7.28190385433681
R1.043,R2.048,R3.092,P1.10,P2.01_batch_022025_7	R1.043,R2.048,R3.092,P1.09,P2.09_batch_022025_7	1154	733	3806	0.315210355987055	2116	4767	15034	6mon	WT	HPF	open	OG	OG NN	-3.176301960038	10.5836664352084
R1.043,R2.048,R3.093,P1.10,P2.01_batch_022025_7	R1.043,R2.048,R3.093,P1.09,P2.09_batch_022025_7	4832	2256	6386	0.328461819510413	3676	7100	22430	6mon	WT	HPF	open	EN	L4/5 IT Glut	2.39694463820571	4.64629708858974
R1.043,R2.049,R3.043,P1.10,P2.01_batch_022025_7	R1.043,R2.049,R3.043,P1.09,P2.09_batch_022025_7	1713	1004	1411	0.314035087719298	782	2258	6968	6mon	WT	HPF	open	AS	AS NN	10.5968656501305	1.18049656483181
R1.043,R2.049,R3.056,P1.10,P2.01_batch_022025_7	R1.043,R2.049,R3.056,P1.09,P2.09_batch_022025_7	1315	773	1081	0.304295942720764	583	1705	5208	6mon	WT	HPF	open	AS	AS NN	10.1847057303917	0.88321196171291
R1.043,R2.049,R3.061,P1.10,P2.01_batch_022025_7	R1.043,R2.049,R3.061,P1.09,P2.09_batch_022025_7	4249	2057	12165	0.318979266347687	6832	8605	27304	6mon	WT	HPF	open	IN	MSN Gaba	-8.47892189412003	1.39500485989101
R1.043,R2.049,R3.076,P1.10,P2.01_batch_022025_7	R1.043,R2.049,R3.076,P1.09,P2.09_batch_022025_7	4190	1994	5172	0.321337357789645	2923	5141	16652	6mon	WT	HPF	open	IN	MSN Gaba	-7.5132799187172	0.530313602414204
R1.043,R2.050,R3.003,P1.10,P2.01_batch_022025_7	R1.043,R2.050,R3.003,P1.09,P2.09_batch_022025_7	6486	2860	7747	0.332790766498964	4509	8333	26818	6mon	WT	HPF	open	IN	MGE Gaba	0.67797018201465	0.532950273480488
R1.043,R2.050,R3.013,P1.10,P2.01_batch_022025_7	R1.043,R2.050,R3.013,P1.09,P2.09_batch_022025_7	8118	3146	8138	0.328751431844215	4688	7196	22586	6mon	WT	HPF	open	EN	L6 IT Glut	0.506309326602167	4.66949378582485
R1.043,R2.050,R3.038,P1.10,P2.01_batch_022025_7	R1.043,R2.050,R3.038,P1.09,P2.09_batch_022025_7	1125	723	1432	0.348153730218538	865	2908	9656	6mon	WT	HPF	open	OG	OG NN	-6.2079615631569	10.2822099837924
R1.043,R2.051,R3.041,P1.10,P2.01_batch_022025_7	R1.043,R2.051,R3.041,P1.09,P2.09_batch_022025_7	5248	2356	6171	0.322079937912301	3494	6777	21970	6mon	WT	HPF	open	IN	MSN Gaba	-6.95963097004777	-0.015099712881969
R1.043,R2.051,R3.043,P1.10,P2.01_batch_022025_7	R1.043,R2.051,R3.043,P1.09,P2.09_batch_022025_7	4756	2109	7192	0.325733967525012	4111	8905	28376	6mon	WT	HPF	open	EN	L2/3 IT PIR-ENTl Glut	-0.592143420265967	2.7299419555331
R1.043,R2.051,R3.044,P1.10,P2.01_batch_022025_7	R1.043,R2.051,R3.044,P1.09,P2.09_batch_022025_7	2234	1176	3443	0.324137931034483	1960	3283	10452	6mon	WT	HPF	open	OG	OG NN	-5.38021040348893	12.0257965240145
R1.043,R2.051,R3.051,P1.10,P2.01_batch_022025_7	R1.043,R2.051,R3.051,P1.09,P2.09_batch_022025_7	2730	1421	3123	0.325519848771266	1784	4045	12872	6mon	WT	HPF	open	EN	L6 IT Glut	0.96609282107467	3.15650664898403
R1.043,R2.052,R3.044,P1.10,P2.01_batch_022025_7	R1.043,R2.052,R3.044,P1.09,P2.09_batch_022025_7	2590	1330	2782	0.324381926683717	1585	3846	12602	6mon	WT	HPF	open	AS	AS NN	12.7612676581871	0.676891437497212
R1.043,R2.053,R3.029,P1.10,P2.01_batch_022025_7	R1.043,R2.053,R3.029,P1.09,P2.09_batch_022025_7	3560	1943	12710	0.323206751054852	7218	8339	26526	6mon	WT	HPF	open	IN	MGE Gaba	2.4934693536293	-0.0358641829823718
R1.043,R2.054,R3.012,P1.10,P2.01_batch_022025_7	R1.043,R2.054,R3.012,P1.09,P2.09_batch_022025_7	1717	983	1316	0.320840950639854	743	1621	5486	6mon	WT	HPF	open	EN	L6 CT Glut	5.28430986018295	2.8385640296603
R1.043,R2.054,R3.048,P1.10,P2.01_batch_022025_7	R1.043,R2.054,R3.048,P1.09,P2.09_batch_022025_7	6283	2632	8296	0.313713773528533	4594	6179	19944	6mon	WT	HPF	open	EN	L6 IT Glut	1.27191736908073	3.72796117397793
R1.043,R2.055,R3.017,P1.10,P2.01_batch_022025_7	R1.043,R2.055,R3.017,P1.09,P2.09_batch_022025_7	2220	1225	5684	0.316368341600173	3170	4053	12384	6mon	WT	HPF	open	EN	L2/3 IT PIR-ENTl Glut	-0.224159959839636	3.65487872692592
R1.043,R2.055,R3.087,P1.10,P2.01_batch_022025_7	R1.043,R2.055,R3.087,P1.09,P2.09_batch_022025_7	6623	2756	8839	0.3263676294423	5061	8139	25962	6mon	WT	HPF	open	EN	L4/5 IT Glut	3.32791900248641	6.07430993649013
R1.043,R2.055,R3.096,P1.10,P2.01_batch_022025_7	R1.043,R2.055,R3.096,P1.09,P2.09_batch_022025_7	2831	1576	10380	0.307654623392529	5653	6934	21430	6mon	WT	HPF	open	IN	MGE Gaba	3.05839538188094	-0.4801011171674
R1.043,R2.056,R3.092,P1.10,P2.01_batch_022025_7	R1.043,R2.056,R3.092,P1.09,P2.09_batch_022025_7	4747	2163	4492	0.3359375	2635	4072	12912	6mon	WT	HPF	open	EN	L4/5 IT Glut	2.04965269179458	3.30818139645107
R1.043,R2.057,R3.006,P1.10,P2.01_batch_022025_7	R1.043,R2.057,R3.006,P1.09,P2.09_batch_022025_7	1274	797	3037	0.317249698431846	1698	4785	14850	6mon	WT	HPF	open	OG	OG NN	-5.17609739689713	10.8969770583773
R1.043,R2.057,R3.011,P1.10,P2.01_batch_022025_7	R1.043,R2.057,R3.011,P1.09,P2.09_batch_022025_7	1611	974	5201	0.315602836879433	2895	6105	18862	6mon	WT	HPF	open	OG	OG NN	-5.02696752934342	11.783115974393
R1.043,R2.057,R3.012,P1.10,P2.01_batch_022025_7	R1.043,R2.057,R3.012,P1.09,P2.09_batch_022025_7	3718	1845	4376	0.321350164654226	2473	5581	17744	6mon	WT	HPF	open	IN	MGE Gaba	0.916658285869306	0.650330773320271
R1.043,R2.057,R3.080,P1.10,P2.01_batch_022025_7	R1.043,R2.057,R3.080,P1.09,P2.09_batch_022025_7	4445	2065	15900	0.324071999402495	9050	11326	35610	6mon	WT	HPF	open	IN	MGE Gaba	0.60660984726066	0.304023376431538
R1.043,R2.058,R3.023,P1.10,P2.01_batch_022025_7	R1.043,R2.058,R3.023,P1.09,P2.09_batch_022025_7	1649	992	2067	0.31547619047619	1150	3680	11188	6mon	WT	HPF	open	OPC	OPC NN	9.92296886057968	-6.14611090091221
R1.043,R2.058,R3.068,P1.10,P2.01_batch_022025_7	R1.043,R2.058,R3.068,P1.09,P2.09_batch_022025_7	3013	1421	2632	0.32067703568161	1485	2318	7372	6mon	WT	HPF	open	IN	MSN Gaba	-7.27776146321183	1.17676984402187
R1.043,R2.059,R3.054,P1.10,P2.01_batch_022025_7	R1.043,R2.059,R3.054,P1.09,P2.09_batch_022025_7	4338	2030	6363	0.323479887745557	3616	6117	19457	6mon	WT	HPF	open	IN	MGE Gaba	1.98709761710281	0.999102822270466
R1.043,R2.061,R3.045,P1.10,P2.01_batch_022025_7	R1.043,R2.061,R3.045,P1.09,P2.09_batch_022025_7	5095	2392	7611	0.322661644695543	4316	7669	23716	6mon	WT	HPF	open	IN	MGE Gaba	2.62614631266708	0.898065081563069
R1.043,R2.062,R3.031,P1.10,P2.01_batch_022025_7	R1.043,R2.062,R3.031,P1.09,P2.09_batch_022025_7	4918	2070	4708	0.331867057673509	2734	5306	17352	6mon	WT	HPF	open	IN	MSN Gaba	-9.08619022755509	2.2158251914645
R1.043,R2.063,R3.088,P1.10,P2.01_batch_022025_7	R1.043,R2.063,R3.088,P1.09,P2.09_batch_022025_7	6009	2765	13045	0.328535669586984	7511	10710	34512	6mon	WT	HPF	open	IN	MGE Gaba	3.13371085734481	0.460913887944294
R1.043,R2.064,R3.017,P1.10,P2.01_batch_022025_7	R1.043,R2.064,R3.017,P1.09,P2.09_batch_022025_7	3194	1787	7094	0.304450499545867	3829	3541	11176	6mon	WT	HPF	open	IN	MGE Gaba	3.0761177501213	0.334426871266438
R1.043,R2.065,R3.014,P1.10,P2.01_batch_022025_7	R1.043,R2.065,R3.014,P1.09,P2.09_batch_022025_7	1413	891	3890	0.314031180400891	2156	5152	16216	6mon	WT	HPF	open	OG	OG NN	-4.3563671150673	11.2552677306796
R1.043,R2.066,R3.019,P1.10,P2.01_batch_022025_7	R1.043,R2.066,R3.019,P1.09,P2.09_batch_022025_7	1272	781	2447	0.313197969543147	1353	3360	10742	6mon	WT	HPF	open	OG	OG NN	-5.61670351414567	11.2331844482089
R1.043,R2.066,R3.033,P1.10,P2.01_batch_022025_7	R1.043,R2.066,R3.033,P1.09,P2.09_batch_022025_7	6354	2724	10877	0.324994561670655	6206	7838	24736	6mon	WT	HPF	open	EN	DG Glut	5.31802701563949	-1.94225979712956
R1.043,R2.066,R3.093,P1.10,P2.01_batch_022025_7	R1.043,R2.066,R3.093,P1.09,P2.09_batch_022025_7	4314	2005	5096	0.326011560693642	2915	4759	15662	6mon	WT	HPF	open	EN	DG Glut	5.58836364359969	-2.53459311393254
R1.043,R2.067,R3.046,P1.10,P2.01_batch_022025_7	R1.043,R2.067,R3.046,P1.09,P2.09_batch_022025_7	3239	1648	2686	0.346790472345579	1618	3129	10910	6mon	WT	HPF	open	EN	L6 IT Glut	0.665273900939172	4.74127256008632
R1.043,R2.067,R3.078,P1.10,P2.01_batch_022025_7	R1.043,R2.067,R3.078,P1.09,P2.09_batch_022025_7	1338	850	2997	0.307430997876858	1631	5161	16016	6mon	WT	HPF	open	OG	OG NN	-3.97135782627946	11.6142908248568
R1.043,R2.068,R3.041,P1.10,P2.01_batch_022025_7	R1.043,R2.068,R3.041,P1.09,P2.09_batch_022025_7	5214	2284	7207	0.32781564427134	4142	7343	23514	6mon	WT	HPF	open	IN	MSN Gaba	-9.12341499714737	1.75530706974514
R1.043,R2.068,R3.062,P1.10,P2.01_batch_022025_7	R1.043,R2.068,R3.062,P1.09,P2.09_batch_022025_7	2657	1374	3886	0.324801950030469	2216	2963	9489	6mon	WT	HPF	open	IN	MSN Gaba	-8.62357807545548	2.22670828434475
R1.043,R2.068,R3.064,P1.10,P2.01_batch_022025_7	R1.043,R2.068,R3.064,P1.09,P2.09_batch_022025_7	1532	856	1251	0.337825696316262	737	1664	5262	6mon	WT	HPF	open	EN	DG Glut	4.46973394961471	-2.90383876231663
R1.043,R2.069,R3.037,P1.10,P2.01_batch_022025_7	R1.043,R2.069,R3.037,P1.09,P2.09_batch_022025_7	2663	1357	1376	0.300666032350143	735	1674	4690	6mon	WT	HPF	open	IN	MSN Gaba	-7.19157028584366	0.965315929379536
R1.043,R2.069,R3.072,P1.10,P2.01_batch_022025_7	R1.043,R2.069,R3.072,P1.09,P2.09_batch_022025_7	1053	766	3978	0.330325960419092	2301	5921	20484	6mon	WT	HPF	open	MG	MG NN	5.34522151560897	-13.3693097915982
R1.043,R2.069,R3.080,P1.10,P2.01_batch_022025_7	R1.043,R2.069,R3.080,P1.09,P2.09_batch_022025_7	1718	1020	3857	0.322810275456515	2188	4358	13614	6mon	WT	HPF	open	OG	OG NN	-1.81338835148698	10.2234302673007
R1.043,R2.071,R3.012,P1.10,P2.01_batch_022025_7	R1.043,R2.071,R3.012,P1.09,P2.09_batch_022025_7	2023	1234	5368	0.321012544802867	3031	7380	23324	6mon	WT	HPF	open	OPC	OPC NN	10.5200786551964	-5.88461483386509
R1.043,R2.071,R3.022,P1.10,P2.01_batch_022025_7	R1.043,R2.071,R3.022,P1.09,P2.09_batch_022025_7	9083	3327	9841	0.326112972714217	5631	9945	31976	6mon	WT	HPF	open	EN	L6 IT Glut	-0.000688556717687971	4.08375321957119
R1.043,R2.071,R3.026,P1.10,P2.01_batch_022025_7	R1.043,R2.071,R3.026,P1.09,P2.09_batch_022025_7	2087	1267	4578	0.326042202779207	2619	6615	20779	6mon	WT	HPF	open	OPC	OPC NN	11.005001064254	-5.83623350528233
R1.043,R2.071,R3.061,P1.10,P2.01_batch_022025_7	R1.043,R2.071,R3.061,P1.09,P2.09_batch_022025_7	1338	788	650	0.305719921104536	352	652	2262	6mon	WT	HPF	open	OG	OG NN	-2.27163958935624	9.70217477413662
R1.043,R2.072,R3.034,P1.10,P2.01_batch_022025_7	R1.043,R2.072,R3.034,P1.09,P2.09_batch_022025_7	1277	873	4926	0.325173986081113	2812	6395	20328	6mon	WT	HPF	open	MG	MG NN	5.61861085505599	-13.7494243469571
R1.043,R2.072,R3.073,P1.10,P2.01_batch_022025_7	R1.043,R2.072,R3.073,P1.09,P2.09_batch_022025_7	3011	1628	6072	0.329894937917861	3508	8008	26263	6mon	WT	HPF	open	OPC	OPC NN	10.7129487952721	-5.28095186618321
R1.043,R2.074,R3.037,P1.10,P2.01_batch_022025_7	R1.043,R2.074,R3.037,P1.09,P2.09_batch_022025_7	1492	953	2415	0.316056910569106	1346	4416	14354	6mon	WT	HPF	open	MG	MG NN	5.68675756068343	-13.1750615921354
R1.043,R2.075,R3.072,P1.10,P2.01_batch_022025_7	R1.043,R2.075,R3.072,P1.09,P2.09_batch_022025_7	1165	745	2197	0.327650506126798	1262	3122	10040	6mon	WT	HPF	open	OG	OG NN	-5.12876797108536	10.8953720245028
R1.043,R2.076,R3.003,P1.10,P2.01_batch_022025_7	R1.043,R2.076,R3.003,P1.09,P2.09_batch_022025_7	1432	890	1159	0.317175974710221	648	2418	7588	6mon	WT	HPF	open	OPC	OPC NN	10.2104396781456	-5.95870149997227
R1.043,R2.076,R3.071,P1.10,P2.01_batch_022025_7	R1.043,R2.076,R3.071,P1.09,P2.09_batch_022025_7	581	320	2193	0.325618945102261	1253	3093	10224	6mon	WT	HPF	open	IN	MGE Gaba	-0.649370435761267	-4.943476566348
R1.043,R2.077,R3.026,P1.10,P2.01_batch_022025_7	R1.043,R2.077,R3.026,P1.09,P2.09_batch_022025_7	824	540	1780	0.312061711079944	981	2848	8864	6mon	WT	HPF	open	OG	OG NN	-3.90744400410538	10.541021934476
R1.043,R2.077,R3.037,P1.10,P2.01_batch_022025_7	R1.043,R2.077,R3.037,P1.09,P2.09_batch_022025_7	2428	1375	4134	0.327478753541076	2374	6249	19928	6mon	WT	HPF	open	AS	AS NN	13.776750560714	0.746276489224507
R1.043,R2.077,R3.046,P1.10,P2.01_batch_022025_7	R1.043,R2.077,R3.046,P1.09,P2.09_batch_022025_7	1395	830	2741	0.311587591240876	1509	4285	13012	6mon	WT	HPF	open	OG	OG NN	-6.19157886891251	11.3898407134677
R1.043,R2.078,R3.037,P1.10,P2.01_batch_022025_7	R1.043,R2.078,R3.037,P1.09,P2.09_batch_022025_7	1042	711	2503	0.317227916056613	1399	4345	13521	6mon	WT	HPF	open	OG	OG NN	-5.18022203831559	9.85417901607997
R1.043,R2.078,R3.039,P1.10,P2.01_batch_022025_7	R1.043,R2.078,R3.039,P1.09,P2.09_batch_022025_7	4629	2144	5494	0.32	3094	6627	21168	6mon	WT	HPF	open	IN	MSN Gaba	-8.39415169148331	1.51891004177578
R1.043,R2.079,R3.003,P1.10,P2.01_batch_022025_7	R1.043,R2.079,R3.003,P1.09,P2.09_batch_022025_7	2195	1187	1155	0.286746987951807	592	1156	3372	6mon	WT	HPF	open	EN	L2/3 IT PIR-ENTl Glut	0.137769039584344	3.590703121152
R1.043,R2.079,R3.004,P1.10,P2.01_batch_022025_7	R1.043,R2.079,R3.004,P1.09,P2.09_batch_022025_7	3604	1767	11126	0.33694770976895	6543	7093	22684	6mon	WT	HPF	open	EN	L4/5 IT Glut	4.50909566493148	7.09703408810146
R1.043,R2.079,R3.038,P1.10,P2.01_batch_022025_7	R1.043,R2.079,R3.038,P1.09,P2.09_batch_022025_7	3716	1898	5570	0.326724319763763	3192	7160	22352	6mon	WT	HPF	open	IN	MGE Gaba	1.31162073822135	0.270415059056355
R1.043,R2.080,R3.010,P1.10,P2.01_batch_022025_7	R1.043,R2.080,R3.010,P1.09,P2.09_batch_022025_7	3998	1988	5692	0.330761421319797	3296	6217	19218	6mon	WT	HPF	open	IN	MSN Gaba	-4.2197155991066	0.770519128766133
R1.043,R2.080,R3.070,P1.10,P2.01_batch_022025_7	R1.043,R2.080,R3.070,P1.09,P2.09_batch_022025_7	3204	1620	5466	0.319459818463582	3074	6397	20292	6mon	WT	HPF	open	IN	MGE Gaba	1.04348182292098	0.285528770413472
R1.043,R2.081,R3.007,P1.10,P2.01_batch_022025_7	R1.043,R2.081,R3.007,P1.09,P2.09_batch_022025_7	3696	1653	2874	0.322231473771857	1628	3585	11012	6mon	WT	HPF	open	IN	MSN Gaba	-8.24648285298234	1.87813841434963
R1.043,R2.082,R3.069,P1.10,P2.01_batch_022025_7	R1.043,R2.082,R3.069,P1.09,P2.09_batch_022025_7	1054	684	3046	0.31614981876762	1698	3876	12422	6mon	WT	HPF	open	OG	OG NN	-3.4019837418068	7.8476349029208
R1.043,R2.083,R3.075,P1.10,P2.01_batch_022025_7	R1.043,R2.083,R3.075,P1.09,P2.09_batch_022025_7	2923	1517	5986	0.302925243770314	3217	6765	20238	6mon	WT	HPF	open	IN	Lamp5 Gaba	-3.30765009312516	0.330955735173298
R1.043,R2.084,R3.018,P1.10,P2.01_batch_022025_7	R1.043,R2.084,R3.018,P1.09,P2.09_batch_022025_7	2224	1324	5877	0.319687307138449	3307	6651	21182	6mon	WT	HPF	open	IN	Lamp5 Gaba	-4.7722983398903	-0.705299833092617
R1.043,R2.084,R3.054,P1.10,P2.01_batch_022025_7	R1.043,R2.084,R3.054,P1.09,P2.09_batch_022025_7	4621	2140	4711	0.331046312178388	2730	4787	14628	6mon	WT	HPF	open	EN	L4/5 IT Glut	3.29336928935165	4.62892066570766
R1.043,R2.085,R3.078,P1.10,P2.01_batch_022025_7	R1.043,R2.085,R3.078,P1.09,P2.09_batch_022025_7	2213	1214	2510	0.327102803738318	1440	3039	9586	6mon	WT	HPF	open	OPC	OPC NN	10.4785442313683	-5.86679685977452
R1.043,R2.087,R3.033,P1.10,P2.01_batch_022025_7	R1.043,R2.087,R3.033,P1.09,P2.09_batch_022025_7	4733	2280	6688	0.317135549872123	3738	5676	17684	6mon	WT	HPF	open	EN	DG Glut	5.27620076747054	-1.44781655934803
R1.043,R2.088,R3.017,P1.10,P2.01_batch_022025_7	R1.043,R2.088,R3.017,P1.09,P2.09_batch_022025_7	996	684	2267	0.315418023887079	1261	2983	9060	6mon	WT	HPF	open	OG	OG NN	-3.64906454472428	10.1256223830844
R1.043,R2.088,R3.070,P1.10,P2.01_batch_022025_7	R1.043,R2.088,R3.070,P1.09,P2.09_batch_022025_7	2340	1263	5841	0.313667232597623	3234	3740	12052	6mon	WT	HPF	open	EN	L2/3 IT Glut	1.63922774405593	6.33478271099575
R1.043,R2.089,R3.066,P1.10,P2.01_batch_022025_7	R1.043,R2.089,R3.066,P1.09,P2.09_batch_022025_7	6161	2741	8722	0.324169842133914	4966	8880	28000	6mon	WT	HPF	open	IN	MGE Gaba	1.66444921107406	0.502237311329915
R1.043,R2.090,R3.049,P1.10,P2.01_batch_022025_7	R1.043,R2.090,R3.049,P1.09,P2.09_batch_022025_7	1883	1092	1890	0.329440688383528	1091	3399	11002	6mon	WT	HPF	open	AS	AS NN	12.5985898932945	0.197928181614949
R1.043,R2.090,R3.058,P1.10,P2.01_batch_022025_7	R1.043,R2.090,R3.058,P1.09,P2.09_batch_022025_7	6979	2774	14360	0.3332802167158	8368	8794	28718	6mon	WT	HPF	open	IN	MSN Gaba	-9.03325558094864	1.12446629139431
R1.043,R2.091,R3.025,P1.10,P2.01_batch_022025_7	R1.043,R2.091,R3.025,P1.09,P2.09_batch_022025_7	1582	932	2058	0.333147942157953	1199	3205	10246	6mon	WT	HPF	open	OPC	OPC NN	10.9578094443809	-6.16609276202671
R1.043,R2.091,R3.053,P1.10,P2.01_batch_022025_7	R1.043,R2.091,R3.053,P1.09,P2.09_batch_022025_7	1270	894	4108	0.323179576443284	2333	6376	20162	6mon	WT	HPF	open	MG	MG NN	5.91060590357894	-13.7840675201749
R1.043,R2.091,R3.066,P1.10,P2.01_batch_022025_7	R1.043,R2.091,R3.066,P1.09,P2.09_batch_022025_7	7404	3105	16969	0.32975449634138	9801	10582	33154	6mon	WT	HPF	open	EN	DG Glut	5.55246066660995	-1.97591436770909
R1.043,R2.092,R3.016,P1.10,P2.01_batch_022025_7	R1.043,R2.092,R3.016,P1.09,P2.09_batch_022025_7	3746	1769	4789	0.306275033377837	2598	4325	13340	6mon	WT	HPF	open	IN	MSN Gaba	-8.50585651783829	2.38652407261379
R1.043,R2.092,R3.095,P1.10,P2.01_batch_022025_7	R1.043,R2.092,R3.095,P1.09,P2.09_batch_022025_7	2791	1406	2705	0.318671454219031	1518	3248	10048	6mon	WT	HPF	open	IN	MSN Gaba	-7.8243961372841	1.23220979305751
R1.043,R2.093,R3.011,P1.10,P2.01_batch_022025_7	R1.043,R2.093,R3.011,P1.09,P2.09_batch_022025_7	5620	2429	5804	0.317647058823529	3248	5335	16854	6mon	WT	HPF	open	EN	L5 PT Glut	2.8114510736	3.48552762600429
R1.043,R2.093,R3.019,P1.10,P2.01_batch_022025_7	R1.043,R2.093,R3.019,P1.09,P2.09_batch_022025_7	923	587	949	0.339222614840989	561	1677	5384	6mon	WT	HPF	open	AS	AS NN	12.2285318336021	-0.393477865729259
R1.043,R2.094,R3.061,P1.10,P2.01_batch_022025_7	R1.043,R2.094,R3.061,P1.09,P2.09_batch_022025_7	7129	2982	11103	0.342505215059104	6619	12400	41784	6mon	WT	HPF	open	EN	DG Glut	4.1145710906517	-0.268686601195262
R1.043,R2.095,R3.004,P1.10,P2.01_batch_022025_7	R1.043,R2.095,R3.004,P1.09,P2.09_batch_022025_7	1309	750	1260	0.311133200795229	693	1027	3108	6mon	WT	HPF	open	IN	MGE Gaba	0.908767137540525	-0.600448438200878
R1.043,R2.095,R3.054,P1.10,P2.01_batch_022025_7	R1.043,R2.095,R3.054,P1.09,P2.09_batch_022025_7	522	381	1137	0.3239289446186	647	1999	6526	6mon	WT	HPF	open	OG	OG NN	-4.60310554890519	6.97115766140468
R1.044,R2.003,R3.004,P1.10,P2.01_batch_022025_7	R1.044,R2.003,R3.004,P1.09,P2.09_batch_022025_7	770	502	3326	0.352472089314195	2030	6221	21149	6mon	WT	HPF	open	Vas	Endo-Peri NN	4.92310475916976	-5.84821451571934
R1.044,R2.003,R3.056,P1.10,P2.01_batch_022025_7	R1.044,R2.003,R3.056,P1.09,P2.09_batch_022025_7	1013	670	3720	0.348944781728823	2252	6836	22128	6mon	WT	HPF	open	AS	AS NN	10.3562431296837	0.323076239552571
R1.044,R2.004,R3.026,P1.10,P2.01_batch_022025_7	R1.044,R2.004,R3.026,P1.09,P2.09_batch_022025_7	755	577	3862	0.345382660265462	2318	5868	19148	6mon	WT	HPF	open	MG	MG NN	5.20745610804672	-12.0089343872403
R1.044,R2.004,R3.047,P1.10,P2.01_batch_022025_7	R1.044,R2.004,R3.047,P1.09,P2.09_batch_022025_7	637	450	1344	0.353265145554681	822	2224	7308	6mon	WT	HPF	open	OG	OG NN	-5.78296423344498	8.81317388149746
R1.044,R2.004,R3.048,P1.10,P2.01_batch_022025_7	R1.044,R2.004,R3.048,P1.09,P2.09_batch_022025_7	2246	1234	7996	0.350447920845033	4858	7365	24072	6mon	WT	HPF	open	IN	MSN Gaba	-8.60748386769181	2.40346252056606
R1.044,R2.004,R3.082,P1.10,P2.01_batch_022025_7	R1.044,R2.004,R3.082,P1.09,P2.09_batch_022025_7	1300	736	1234	0.356720202874049	761	2049	6722	6mon	WT	HPF	open	IN	MGE Gaba	0.317966278506464	-1.9970928516721
R1.044,R2.004,R3.096,P1.10,P2.01_batch_022025_7	R1.044,R2.004,R3.096,P1.09,P2.09_batch_022025_7	861	597	3214	0.348103390399463	1942	6004	19702	6mon	WT	HPF	open	OG	OG NN	-5.31891537098771	10.7116228255893
R1.044,R2.005,R3.051,P1.10,P2.01_batch_022025_7	R1.044,R2.005,R3.051,P1.09,P2.09_batch_022025_7	1983	1131	4718	0.35125367065733	2872	5889	19818	6mon	WT	HPF	open	EN	L6 IT Glut	-0.145298127220923	3.21876536938198
R1.044,R2.006,R3.023,P1.10,P2.01_batch_022025_7	R1.044,R2.006,R3.023,P1.09,P2.09_batch_022025_7	931	601	2318	0.347927340475082	1400	3177	10256	6mon	WT	HPF	open	OG	OG NN	-2.27842021374589	8.95434629055507
R1.044,R2.006,R3.056,P1.10,P2.01_batch_022025_7	R1.044,R2.006,R3.056,P1.09,P2.09_batch_022025_7	1177	752	3568	0.364975913856617	2241	6694	22942	6mon	WT	HPF	open	OPC	OPC NN	10.4565238914024	-6.46766508487217
R1.044,R2.008,R3.035,P1.10,P2.01_batch_022025_7	R1.044,R2.008,R3.035,P1.09,P2.09_batch_022025_7	1065	652	4173	0.359405940594059	2588	8130	27930	6mon	WT	HPF	open	Vas	Endo-Peri NN	4.93969297022933	-5.69136274722569
R1.044,R2.009,R3.093,P1.10,P2.01_batch_022025_7	R1.044,R2.009,R3.093,P1.09,P2.09_batch_022025_7	315	248	1107	0.34390485629336	662	1234	4308	6mon	WT	HPF	open	EN	L2/3 IT PIR-ENTl Glut	0.715943593395895	2.17681442829616
R1.044,R2.011,R3.002,P1.10,P2.01_batch_022025_7	R1.044,R2.011,R3.002,P1.09,P2.09_batch_022025_7	608	434	2854	0.328705594120049	1644	4131	12786	6mon	WT	HPF	open	OG	OG NN	-5.99644613652115	8.42950688930996
R1.044,R2.011,R3.075,P1.10,P2.01_batch_022025_7	R1.044,R2.011,R3.075,P1.09,P2.09_batch_022025_7	2003	1074	9351	0.351123275173908	5690	6439	20782	6mon	WT	HPF	open	EN	L2/3 IT Glut	1.69612186761016	4.93434630962856
R1.044,R2.012,R3.011,P1.10,P2.01_batch_022025_7	R1.044,R2.012,R3.011,P1.09,P2.09_batch_022025_7	746	524	3693	0.353193927241478	2258	4031	13668	6mon	WT	HPF	open	OG	OG NN	-5.21423483281022	8.59278451534755
R1.044,R2.013,R3.026,P1.10,P2.01_batch_022025_7	R1.044,R2.013,R3.026,P1.09,P2.09_batch_022025_7	1119	686	1747	0.353119321623259	1068	2626	8706	6mon	WT	HPF	open	IN	MGE Gaba	-0.188790802048499	-1.09452203777783
R1.044,R2.014,R3.029,P1.10,P2.01_batch_022025_7	R1.044,R2.014,R3.029,P1.09,P2.09_batch_022025_7	878	587	6465	0.338871581862236	3820	7647	24462	6mon	WT	HPF	open	OG	OG NN	-3.68000650792008	10.0881858977938
R1.044,R2.015,R3.069,P1.10,P2.01_batch_022025_7	R1.044,R2.015,R3.069,P1.09,P2.09_batch_022025_7	3894	1969	12080	0.360030706243603	7503	13066	44568	6mon	WT	HPF	open	EN	DG Glut	5.61650085063094	-2.5654659357404
R1.044,R2.016,R3.092,P1.10,P2.01_batch_022025_7	R1.044,R2.016,R3.092,P1.09,P2.09_batch_022025_7	1238	787	2488	0.348897535667964	1506	2925	9525	6mon	WT	HPF	open	IN	MSN Gaba	-4.6302290001381	1.1875687751437
R1.044,R2.017,R3.045,P1.10,P2.01_batch_022025_7	R1.044,R2.017,R3.045,P1.09,P2.09_batch_022025_7	3750	2033	11098	0.366940953069898	7001	15091	52806	6mon	WT	HPF	open	IN	MGE Gaba	3.25598525614852	0.433335414853169
R1.044,R2.017,R3.070,P1.10,P2.01_batch_022025_7	R1.044,R2.017,R3.070,P1.09,P2.09_batch_022025_7	710	473	2839	0.349224366250473	1720	3018	9636	6mon	WT	HPF	open	OG	OG NN	-4.73172617344742	8.09098397823818
R1.044,R2.018,R3.019,P1.10,P2.01_batch_022025_7	R1.044,R2.018,R3.019,P1.09,P2.09_batch_022025_7	784	481	4103	0.333982202447163	2395	3049	9976	6mon	WT	HPF	open	Vas	Endo-Peri NN	4.84938430400009	-5.88049353030674
R1.044,R2.019,R3.091,P1.10,P2.01_batch_022025_7	R1.044,R2.019,R3.091,P1.09,P2.09_batch_022025_7	3063	1547	7448	0.360408896256389	4630	9822	33214	6mon	WT	HPF	open	IN	MSN Gaba	-9.0673685112465	2.82668291660793
R1.044,R2.020,R3.004,P1.10,P2.01_batch_022025_7	R1.044,R2.020,R3.004,P1.09,P2.09_batch_022025_7	1457	897	2218	0.33953722334004	1313	3313	10752	6mon	WT	HPF	open	IN	MGE Gaba	2.28105616183395	-1.58961457875721
R1.044,R2.020,R3.061,P1.10,P2.01_batch_022025_7	R1.044,R2.020,R3.061,P1.09,P2.09_batch_022025_7	702	460	703	0.333333333333333	410	1521	4822	6mon	WT	HPF	open	AS	AS NN	11.9464378318321	-0.863993481967376
R1.044,R2.021,R3.004,P1.10,P2.01_batch_022025_7	R1.044,R2.021,R3.004,P1.09,P2.09_batch_022025_7	1907	1134	5860	0.365016387786786	3681	5977	20412	6mon	WT	HPF	open	EN	L6 IT Glut	1.73071109862441	2.13063203426845
R1.044,R2.021,R3.029,P1.10,P2.01_batch_022025_7	R1.044,R2.021,R3.029,P1.09,P2.09_batch_022025_7	823	569	3581	0.348948948948949	2168	4379	15400	6mon	WT	HPF	open	OG	OG NN	-4.656686309861	9.74138700100429
R1.044,R2.023,R3.033,P1.10,P2.01_batch_022025_7	R1.044,R2.023,R3.033,P1.09,P2.09_batch_022025_7	760	532	3962	0.354907161803714	2432	7070	23776	6mon	WT	HPF	open	OG	OG NN	-4.76342773823624	8.645643821683
R1.044,R2.023,R3.063,P1.10,P2.01_batch_022025_7	R1.044,R2.023,R3.063,P1.09,P2.09_batch_022025_7	3356	1618	8026	0.36401567834113	5030	8639	29598	6mon	WT	HPF	open	IN	MSN Gaba	-8.30953503041153	2.13883101078518
R1.044,R2.024,R3.022,P1.10,P2.01_batch_022025_7	R1.044,R2.024,R3.022,P1.09,P2.09_batch_022025_7	2437	1294	12638	0.360094547232863	7851	11255	37728	6mon	WT	HPF	open	IN	Lamp5 Gaba	-2.75833797840958	0.194303980794026
R1.044,R2.025,R3.074,P1.10,P2.01_batch_022025_7	R1.044,R2.025,R3.074,P1.09,P2.09_batch_022025_7	4438	2124	10125	0.356065302748502	6232	11313	38778	6mon	WT	HPF	open	EN	L2/3 IT PIR-ENTl Glut	0.251485761119074	4.30672036739834
R1.044,R2.025,R3.076,P1.10,P2.01_batch_022025_7	R1.044,R2.025,R3.076,P1.09,P2.09_batch_022025_7	1034	678	4152	0.363680861478218	2600	7321	25206	6mon	WT	HPF	open	OG	OG NN	-6.20507908253556	10.0112281951571
R1.044,R2.026,R3.008,P1.10,P2.01_batch_022025_7	R1.044,R2.026,R3.008,P1.09,P2.09_batch_022025_7	6099	2733	31516	0.346034375647132	18948	22437	75472	6mon	WT	HPF	open	EN	L6 IT Car3 Glut	2.97532176585311	1.7840293559695
R1.044,R2.026,R3.012,P1.10,P2.01_batch_022025_7	R1.044,R2.026,R3.012,P1.09,P2.09_batch_022025_7	2482	1358	12727	0.340155689670253	7544	10521	34116	6mon	WT	HPF	open	EN	DG Glut	4.99913596720809	-2.43716467288487
R1.044,R2.026,R3.023,P1.10,P2.01_batch_022025_7	R1.044,R2.026,R3.023,P1.09,P2.09_batch_022025_7	2017	1191	4159	0.353881278538813	2547	5198	17028	6mon	WT	HPF	open	IN	MGE Gaba	-0.943155054138953	-0.596273937497066
R1.044,R2.026,R3.069,P1.10,P2.01_batch_022025_7	R1.044,R2.026,R3.069,P1.09,P2.09_batch_022025_7	2797	1425	19460	0.346942185585385	11725	11805	38234	6mon	WT	HPF	open	EN	L4/5 IT Glut	4.26062035174484	6.80482684704311
R1.044,R2.026,R3.090,P1.10,P2.01_batch_022025_7	R1.044,R2.026,R3.090,P1.09,P2.09_batch_022025_7	1202	784	4077	0.352818914003637	2491	7304	23708	6mon	WT	HPF	open	OG	OG NN	-6.70897961048966	10.6323410186435
R1.044,R2.027,R3.009,P1.10,P2.01_batch_022025_7	R1.044,R2.027,R3.009,P1.09,P2.09_batch_022025_7	901	604	3533	0.345667591736047	2122	5622	18856	6mon	WT	HPF	open	OG	OG NN	-5.75921440510636	10.4418989333773
R1.044,R2.027,R3.058,P1.10,P2.01_batch_022025_7	R1.044,R2.027,R3.058,P1.09,P2.09_batch_022025_7	6825	2793	17288	0.356344073021822	10648	18923	64822	6mon	WT	HPF	open	IN	MSN Gaba	-6.72215748219376	0.219724050488545
R1.044,R2.027,R3.074,P1.10,P2.01_batch_022025_7	R1.044,R2.027,R3.074,P1.09,P2.09_batch_022025_7	3227	1593	17469	0.348891625615764	10574	11782	38756	6mon	WT	HPF	open	EN	L6 IT Car3 Glut	3.61164736361617	4.18928205105312
R1.044,R2.028,R3.025,P1.10,P2.01_batch_022025_7	R1.044,R2.028,R3.025,P1.09,P2.09_batch_022025_7	1030	669	2855	0.317521367521368	1597	4636	14170	6mon	WT	HPF	open	AS	AS NN	12.1523122748863	0.132632723774983
R1.044,R2.029,R3.039,P1.10,P2.01_batch_022025_7	R1.044,R2.029,R3.039,P1.09,P2.09_batch_022025_7	3240	1688	8064	0.364036743425192	5054	11297	39216	6mon	WT	HPF	open	EN	DG Glut	4.42929124446029	-1.04959055152886
R1.044,R2.029,R3.043,P1.10,P2.01_batch_022025_7	R1.044,R2.029,R3.043,P1.09,P2.09_batch_022025_7	1645	984	3700	0.362734288864388	2312	5323	18058	6mon	WT	HPF	open	IN	MGE Gaba	1.5305775365364	-0.47805712488644
R1.044,R2.030,R3.009,P1.10,P2.01_batch_022025_7	R1.044,R2.030,R3.009,P1.09,P2.09_batch_022025_7	1670	967	4651	0.359253499222395	2884	3469	11592	6mon	WT	HPF	open	IN	MSN Gaba	-7.71969223408585	1.95069324108608
R1.044,R2.030,R3.053,P1.10,P2.01_batch_022025_7	R1.044,R2.030,R3.053,P1.09,P2.09_batch_022025_7	1386	772	2165	0.346057257659468	1302	3017	10440	6mon	WT	HPF	open	IN	MSN Gaba	-6.65081072239762	3.37414132687099
R1.044,R2.031,R3.056,P1.10,P2.01_batch_022025_7	R1.044,R2.031,R3.056,P1.09,P2.09_batch_022025_7	806	533	1504	0.319097502014504	845	2732	9034	6mon	WT	HPF	open	OG	OG NN	-4.17129087834244	9.020643821683
R1.044,R2.032,R3.038,P1.10,P2.01_batch_022025_7	R1.044,R2.032,R3.038,P1.09,P2.09_batch_022025_7	2542	1420	6613	0.370337078651685	4203	11129	37702	6mon	WT	HPF	open	IN	MGE Gaba	-5.74233484654313	2.37941562267788
R1.044,R2.033,R3.006,P1.10,P2.01_batch_022025_7	R1.044,R2.033,R3.006,P1.09,P2.09_batch_022025_7	1938	1107	5590	0.371246909219357	3560	9535	32714	6mon	WT	HPF	open	AS	AS NN	13.1479492148888	0.818295947041584
R1.044,R2.034,R3.014,P1.10,P2.01_batch_022025_7	R1.044,R2.034,R3.014,P1.09,P2.09_batch_022025_7	2365	1346	12882	0.348524124090643	7791	10094	32626	6mon	WT	HPF	open	IN	MGE Gaba	2.5578026732933	-0.431964912686275
R1.044,R2.034,R3.028,P1.10,P2.01_batch_022025_7	R1.044,R2.034,R3.028,P1.09,P2.09_batch_022025_7	1590	974	6040	0.369045656832042	3828	11280	38146	6mon	WT	HPF	open	AS	AS NN	10.5203218421471	1.2262388381625
R1.044,R2.035,R3.059,P1.10,P2.01_batch_022025_7	R1.044,R2.035,R3.059,P1.09,P2.09_batch_022025_7	2554	1343	10033	0.360250359121691	6235	8220	28132	6mon	WT	HPF	open	IN	MSN Gaba	-6.12961101918107	0.309134474721028
R1.044,R2.036,R3.007,P1.10,P2.01_batch_022025_7	R1.044,R2.036,R3.007,P1.09,P2.09_batch_022025_7	4231	2008	10984	0.356531660011409	6768	10836	36298	6mon	WT	HPF	open	EN	DG Glut	5.25797652812118	-2.10798383620732
R1.044,R2.038,R3.031,P1.10,P2.01_batch_022025_7	R1.044,R2.038,R3.031,P1.09,P2.09_batch_022025_7	2986	1593	7155	0.355731225296443	4401	8765	29772	6mon	WT	HPF	open	IN	MSN Gaba	-6.53227711110001	0.43200575443752
R1.044,R2.038,R3.068,P1.10,P2.01_batch_022025_7	R1.044,R2.038,R3.068,P1.09,P2.09_batch_022025_7	3358	1659	10042	0.351632047477745	6118	9651	31654	6mon	WT	HPF	open	EN	L6 IT Glut	1.21659296364898	3.55412541958339
R1.044,R2.038,R3.083,P1.10,P2.01_batch_022025_7	R1.044,R2.038,R3.083,P1.09,P2.09_batch_022025_7	2308	1326	7228	0.361237230419977	4502	10720	36354	6mon	WT	HPF	open	IN	MGE Gaba	1.89853131384963	-0.059586652789043
R1.044,R2.039,R3.031,P1.10,P2.01_batch_022025_7	R1.044,R2.039,R3.031,P1.09,P2.09_batch_022025_7	3362	1743	10607	0.357465175593486	6550	10490	34050	6mon	WT	HPF	open	IN	MSN Gaba	-5.30814457325822	0.808426967587544
R1.044,R2.039,R3.038,P1.10,P2.01_batch_022025_7	R1.044,R2.039,R3.038,P1.09,P2.09_batch_022025_7	2976	1514	6933	0.349822229092595	4206	8352	27348	6mon	WT	HPF	open	IN	MSN Gaba	-9.23896599202042	2.64445673557766
R1.044,R2.040,R3.052,P1.10,P2.01_batch_022025_7	R1.044,R2.040,R3.052,P1.09,P2.09_batch_022025_7	1049	645	1329	0.34640522875817	800	2186	7200	6mon	WT	HPF	open	IN	MGE Gaba	1.14719670624847	-1.90561056998722
R1.044,R2.042,R3.014,P1.10,P2.01_batch_022025_7	R1.044,R2.042,R3.014,P1.09,P2.09_batch_022025_7	2193	1257	4454	0.355461393596987	2738	6028	19584	6mon	WT	HPF	open	IN	MGE Gaba	2.77477717013473	-0.712013908896373
R1.044,R2.042,R3.020,P1.10,P2.01_batch_022025_7	R1.044,R2.042,R3.020,P1.09,P2.09_batch_022025_7	3916	2041	12960	0.35707968159524	7996	13268	44486	6mon	WT	HPF	open	IN	MGE Gaba	3.08537554354781	0.0901951703692212
R1.044,R2.042,R3.044,P1.10,P2.01_batch_022025_7	R1.044,R2.042,R3.044,P1.09,P2.09_batch_022025_7	2269	1257	4119	0.356181772023356	2536	6128	20084	6mon	WT	HPF	open	IN	MGE Gaba	-1.01538896946793	-0.212636121783184
R1.044,R2.042,R3.092,P1.10,P2.01_batch_022025_7	R1.044,R2.042,R3.092,P1.09,P2.09_batch_022025_7	6192	2687	27557	0.359916211565796	17112	20715	69252	6mon	WT	HPF	open	IN	MSN Gaba	5.12559365840072	-0.582292863402294
R1.044,R2.043,R3.033,P1.10,P2.01_batch_022025_7	R1.044,R2.043,R3.033,P1.09,P2.09_batch_022025_7	1795	1123	3967	0.353817504655493	2429	5632	18254	6mon	WT	HPF	open	IN	MGE Gaba	2.1453407964241	-1.14360710350029
R1.044,R2.043,R3.044,P1.10,P2.01_batch_022025_7	R1.044,R2.043,R3.044,P1.09,P2.09_batch_022025_7	3140	1637	4600	0.344589774078478	2756	5247	17622	6mon	WT	HPF	open	EN	DG Glut	4.11680674166793	-0.920791880462097
R1.044,R2.043,R3.074,P1.10,P2.01_batch_022025_7	R1.044,R2.043,R3.074,P1.09,P2.09_batch_022025_7	820	545	2357	0.34071630537229	1399	3452	11342	6mon	WT	HPF	open	OG	OG NN	-5.96498442082291	10.3790899428988
R1.044,R2.044,R3.050,P1.10,P2.01_batch_022025_7	R1.044,R2.044,R3.050,P1.09,P2.09_batch_022025_7	1367	862	4315	0.371572212065813	2750	8233	28224	6mon	WT	HPF	open	OG	OG NN	-2.06630278019791	9.66328298183925
R1.044,R2.046,R3.019,P1.10,P2.01_batch_022025_7	R1.044,R2.046,R3.019,P1.09,P2.09_batch_022025_7	1207	772	2968	0.353171774768353	1815	5275	17650	6mon	WT	HPF	open	AS	AS NN	13.1766719779503	-0.244305202040599
R1.044,R2.046,R3.045,P1.10,P2.01_batch_022025_7	R1.044,R2.046,R3.045,P1.09,P2.09_batch_022025_7	1744	1078	7312	0.373577834292598	4680	10288	35564	6mon	WT	HPF	open	OPC	OPC NN	10.7718782386314	-6.4101718750333
R1.044,R2.047,R3.030,P1.10,P2.01_batch_022025_7	R1.044,R2.047,R3.030,P1.09,P2.09_batch_022025_7	2301	1182	6267	0.3548549387892	3847	7989	26560	6mon	WT	HPF	open	IN	MSN Gaba	-7.63682365803605	1.78044997784145
R1.044,R2.047,R3.050,P1.10,P2.01_batch_022025_7	R1.044,R2.047,R3.050,P1.09,P2.09_batch_022025_7	458	337	1147	0.339181286549708	678	1603	5184	6mon	WT	HPF	open	OG	OG NN	-4.37302542118912	7.16937982174404
R1.044,R2.047,R3.074,P1.10,P2.01_batch_022025_7	R1.044,R2.047,R3.074,P1.09,P2.09_batch_022025_7	1376	875	4882	0.364089775561097	3060	8923	31626	6mon	WT	HPF	open	AS	AS NN	11.3419685325157	0.836225739445759
R1.044,R2.048,R3.068,P1.10,P2.01_batch_022025_7	R1.044,R2.048,R3.068,P1.09,P2.09_batch_022025_7	658	438	5130	0.343950406156477	3069	5371	17254	6mon	WT	HPF	open	OG	OG NN	-4.61749077229386	7.73130475613125
R1.044,R2.049,R3.028,P1.10,P2.01_batch_022025_7	R1.044,R2.049,R3.028,P1.09,P2.09_batch_022025_7	2978	1647	9698	0.36458550845688	6086	17699	60552	6mon	WT	HPF	open	AS	AS NN	10.9857215842735	1.62367831799038
R1.044,R2.050,R3.080,P1.10,P2.01_batch_022025_7	R1.044,R2.050,R3.080,P1.09,P2.09_batch_022025_7	1393	877	4454	0.349855630413859	2702	5245	16932	6mon	WT	HPF	open	OPC	OPC NN	10.9846296271812	-6.1858762588834
R1.044,R2.051,R3.048,P1.10,P2.01_batch_022025_7	R1.044,R2.051,R3.048,P1.09,P2.09_batch_022025_7	710	497	1610	0.375753920386007	1035	3581	12548	6mon	WT	HPF	open	OG	OG NN	-5.46354627995377	9.37985765072353
R1.044,R2.051,R3.078,P1.10,P2.01_batch_022025_7	R1.044,R2.051,R3.078,P1.09,P2.09_batch_022025_7	490	324	2377	0.353620613060862	1455	3337	11540	6mon	WT	HPF	open	OG	OG NN	-5.51611423878556	6.97740422817714
R1.044,R2.051,R3.087,P1.10,P2.01_batch_022025_7	R1.044,R2.051,R3.087,P1.09,P2.09_batch_022025_7	1377	857	2937	0.369241192411924	1862	5473	19236	6mon	WT	HPF	open	OPC	OPC NN	10.9685449561607	-6.39077270892613
R1.044,R2.052,R3.004,P1.10,P2.01_batch_022025_7	R1.044,R2.052,R3.004,P1.09,P2.09_batch_022025_7	2811	1602	6527	0.364243553898726	4093	9352	32608	6mon	WT	HPF	open	IN	MGE Gaba	-0.309824470566565	0.998236528363301
R1.044,R2.052,R3.052,P1.10,P2.01_batch_022025_7	R1.044,R2.052,R3.052,P1.09,P2.09_batch_022025_7	1257	807	2791	0.350803366488141	1697	3819	12476	6mon	WT	HPF	open	EN	DG Glut	3.96114754290695	-2.6890786972379
R1.044,R2.055,R3.009,P1.10,P2.01_batch_022025_7	R1.044,R2.055,R3.009,P1.09,P2.09_batch_022025_7	765	522	2948	0.354181558255897	1807	5840	19590	6mon	WT	HPF	open	OG	OG NN	-4.58451557545548	8.65651761623867
R1.044,R2.055,R3.057,P1.10,P2.01_batch_022025_7	R1.044,R2.055,R3.057,P1.09,P2.09_batch_022025_7	3018	1638	7960	0.344557449147883	4769	10324	34450	6mon	WT	HPF	open	IN	MGE Gaba	1.87597548575515	0.0116445932055249
R1.044,R2.055,R3.082,P1.10,P2.01_batch_022025_7	R1.044,R2.055,R3.082,P1.09,P2.09_batch_022025_7	3100	1661	18113	0.35698664825046	11173	14357	47361	6mon	WT	HPF	open	IN	MGE Gaba	-1.58331609158402	-0.496915080819057
R1.044,R2.056,R3.084,P1.10,P2.01_batch_022025_7	R1.044,R2.056,R3.084,P1.09,P2.09_batch_022025_7	656	501	4752	0.362346872985171	2967	7775	27192	6mon	WT	HPF	open	MG	MG NN	5.09500693888778	-11.8766616669034
R1.044,R2.057,R3.039,P1.10,P2.01_batch_022025_7	R1.044,R2.057,R3.039,P1.09,P2.09_batch_022025_7	7691	3163	26916	0.37019850476927	17101	26524	91678	6mon	WT	HPF	open	EN	DG Glut	4.13338875384445	-0.45352236298077
R1.044,R2.057,R3.059,P1.10,P2.01_batch_022025_7	R1.044,R2.057,R3.059,P1.09,P2.09_batch_022025_7	1181	735	1985	0.355672823218997	1221	2741	8786	6mon	WT	HPF	open	IN	MGE Gaba	2.33456980795974	-1.84883654979222
R1.044,R2.057,R3.070,P1.10,P2.01_batch_022025_7	R1.044,R2.057,R3.070,P1.09,P2.09_batch_022025_7	634	489	3962	0.342698191933241	2363	6370	20580	6mon	WT	HPF	open	MG	MG NN	3.95218824954147	-12.2465375748014
R1.044,R2.058,R3.007,P1.10,P2.01_batch_022025_7	R1.044,R2.058,R3.007,P1.09,P2.09_batch_022025_7	1829	1057	6261	0.366511478567988	3946	10811	38116	6mon	WT	HPF	open	IN	Lamp5 Gaba	-4.49742651371842	-0.865624201718496
R1.044,R2.060,R3.066,P1.10,P2.01_batch_022025_7	R1.044,R2.060,R3.066,P1.09,P2.09_batch_022025_7	1160	730	1767	0.335048231511254	1034	2237	7548	6mon	WT	HPF	open	IN	MGE Gaba	1.3873051962387	-1.75797487166874
R1.044,R2.060,R3.070,P1.10,P2.01_batch_022025_7	R1.044,R2.060,R3.070,P1.09,P2.09_batch_022025_7	1250	773	3078	0.352515506547209	1879	3199	10242	6mon	WT	HPF	open	EN	L6 IT Glut	2.14960121722335	2.81475555035122
R1.044,R2.061,R3.003,P1.10,P2.01_batch_022025_7	R1.044,R2.061,R3.003,P1.09,P2.09_batch_022025_7	3800	1944	10197	0.360314897052887	6338	15166	52250	6mon	WT	HPF	open	Vas	Endo-Peri NN	4.99642371745223	-4.25633490947239
R1.044,R2.061,R3.035,P1.10,P2.01_batch_022025_7	R1.044,R2.061,R3.035,P1.09,P2.09_batch_022025_7	1617	995	4910	0.375148632580262	3153	8278	29086	6mon	WT	HPF	open	OPC	OPC NN	9.89986133189315	-6.26786697772496
R1.044,R2.061,R3.062,P1.10,P2.01_batch_022025_7	R1.044,R2.061,R3.062,P1.09,P2.09_batch_022025_7	4862	2185	20160	0.357360458511902	12446	14015	47950	6mon	WT	HPF	open	EN	DG Glut	5.20317792506332	-1.57179743913166
R1.044,R2.062,R3.007,P1.10,P2.01_batch_022025_7	R1.044,R2.062,R3.007,P1.09,P2.09_batch_022025_7	1016	641	3601	0.369655172413793	2285	7308	24157	6mon	WT	HPF	open	OG	OG NN	-5.36152220158463	9.75801717373378
R1.044,R2.062,R3.090,P1.10,P2.01_batch_022025_7	R1.044,R2.062,R3.090,P1.09,P2.09_batch_022025_7	1775	1041	3962	0.363682995639908	2481	3966	13200	6mon	WT	HPF	open	IN	MSN Gaba	-7.78478908924943	1.8622935924197
R1.044,R2.064,R3.057,P1.10,P2.01_batch_022025_7	R1.044,R2.064,R3.057,P1.09,P2.09_batch_022025_7	3394	1786	10635	0.361322664610045	6625	11855	40756	6mon	WT	HPF	open	IN	MGE Gaba	2.21928977580184	0.0500605020190015
R1.044,R2.064,R3.059,P1.10,P2.01_batch_022025_7	R1.044,R2.064,R3.059,P1.09,P2.09_batch_022025_7	1072	732	5658	0.361080885019949	3523	7589	25498	6mon	WT	HPF	open	OG	OG NN	-2.00888491063004	9.94600926968105
R1.044,R2.065,R3.072,P1.10,P2.01_batch_022025_7	R1.044,R2.065,R3.072,P1.09,P2.09_batch_022025_7	783	588	4767	0.365445691297904	2997	7815	25794	6mon	WT	HPF	open	MG	MG NN	4.88134526820297	-12.7220300522184
R1.044,R2.065,R3.076,P1.10,P2.01_batch_022025_7	R1.044,R2.065,R3.076,P1.09,P2.09_batch_022025_7	1361	850	3509	0.342146679257161	2090	4151	13774	6mon	WT	HPF	open	OPC	OPC NN	9.78598117442245	-6.200791725192
R1.044,R2.067,R3.066,P1.10,P2.01_batch_022025_7	R1.044,R2.067,R3.066,P1.09,P2.09_batch_022025_7	1074	743	4839	0.370264181855417	3075	7373	25330	6mon	WT	HPF	open	OG	OG NN	-2.59781361012345	10.1517378005648
R1.044,R2.068,R3.030,P1.10,P2.01_batch_022025_7	R1.044,R2.068,R3.030,P1.09,P2.09_batch_022025_7	2276	1232	4767	0.363733219688898	2986	6269	21152	6mon	WT	HPF	open	IN	MSN Gaba	-8.4794778862465	3.05431949230678
R1.044,R2.069,R3.056,P1.10,P2.01_batch_022025_7	R1.044,R2.069,R3.056,P1.09,P2.09_batch_022025_7	809	521	843	0.330589849108368	488	1264	4282	6mon	WT	HPF	open	OG	OG NN	-5.7716617622841	8.6612745437289
R1.044,R2.069,R3.093,P1.10,P2.01_batch_022025_7	R1.044,R2.069,R3.093,P1.09,P2.09_batch_022025_7	731	497	3151	0.356123464985065	1940	5574	18282	6mon	WT	HPF	open	OG	OG NN	-5.99865389256364	9.1149927291537
R1.044,R2.070,R3.079,P1.10,P2.01_batch_022025_7	R1.044,R2.070,R3.079,P1.09,P2.09_batch_022025_7	1772	1012	4033	0.358043758043758	2494	6082	20732	6mon	WT	HPF	open	IN	MGE Gaba	-0.308129672097021	-0.679994979176448
R1.044,R2.071,R3.096,P1.10,P2.01_batch_022025_7	R1.044,R2.071,R3.096,P1.09,P2.09_batch_022025_7	1769	1025	5733	0.342813220599539	3420	4049	14052	6mon	WT	HPF	open	EN	DG Glut	4.6677069625389	-2.2933517780637
R1.044,R2.072,R3.006,P1.10,P2.01_batch_022025_7	R1.044,R2.072,R3.006,P1.09,P2.09_batch_022025_7	1040	704	4658	0.358002674988854	2880	7689	24974	6mon	WT	HPF	open	OG	OG NN	-2.15268850712662	9.662733665433
R1.044,R2.072,R3.007,P1.10,P2.01_batch_022025_7	R1.044,R2.072,R3.007,P1.09,P2.09_batch_022025_7	1362	871	6315	0.363928628837807	3957	9858	33076	6mon	WT	HPF	open	OG	OG NN	-6.06235027699357	11.9649873885775
R1.044,R2.072,R3.017,P1.10,P2.01_batch_022025_7	R1.044,R2.072,R3.017,P1.09,P2.09_batch_022025_7	3339	1691	7374	0.361908725204605	4600	8497	28842	6mon	WT	HPF	open	IN	MSN Gaba	-7.61480999379044	0.61653601261623
R1.044,R2.073,R3.043,P1.10,P2.01_batch_022025_7	R1.044,R2.073,R3.043,P1.09,P2.09_batch_022025_7	822	532	2818	0.350170907709837	1711	5371	18292	6mon	WT	HPF	open	OG	OG NN	-4.50982761769181	8.29077779385097
R1.044,R2.074,R3.013,P1.10,P2.01_batch_022025_7	R1.044,R2.074,R3.013,P1.09,P2.09_batch_022025_7	2218	1185	7244	0.358684774839171	4486	7735	25372	6mon	WT	HPF	open	IN	MSN Gaba	-5.92369556813126	0.794450036015584
R1.044,R2.074,R3.014,P1.10,P2.01_batch_022025_7	R1.044,R2.074,R3.014,P1.09,P2.09_batch_022025_7	738	575	4493	0.354279015240328	2754	7373	24689	6mon	WT	HPF	open	MG	MG NN	3.68611144633407	-12.7624429550504
R1.044,R2.074,R3.044,P1.10,P2.01_batch_022025_7	R1.044,R2.074,R3.044,P1.09,P2.09_batch_022025_7	1081	658	1773	0.359183673469388	1099	3704	12462	6mon	WT	HPF	open	AS	AS NN	11.7283239326012	-0.649592557225154
R1.044,R2.074,R3.049,P1.10,P2.01_batch_022025_7	R1.044,R2.074,R3.049,P1.09,P2.09_batch_022025_7	721	513	2556	0.355737704918033	1572	3892	12862	6mon	WT	HPF	open	OG	OG NN	-4.61334085850602	8.88658010097988
R1.044,R2.074,R3.094,P1.10,P2.01_batch_022025_7	R1.044,R2.074,R3.094,P1.09,P2.09_batch_022025_7	769	533	2574	0.356708552898257	1587	5039	17144	6mon	WT	HPF	open	OG	OG NN	-6.3685741463173	8.34627019497402
R1.044,R2.075,R3.092,P1.10,P2.01_batch_022025_7	R1.044,R2.075,R3.092,P1.09,P2.09_batch_022025_7	2230	1317	10876	0.327335416442194	6243	5337	16625	6mon	WT	HPF	open	IN	MGE Gaba	2.89959525675887	-0.723936238560604
R1.044,R2.076,R3.007,P1.10,P2.01_batch_022025_7	R1.044,R2.076,R3.007,P1.09,P2.09_batch_022025_7	1593	935	3688	0.358787198203257	2284	4181	13804	6mon	WT	HPF	open	EN	L4/5 IT Glut	2.24876033873672	3.9564520034457
R1.044,R2.077,R3.005,P1.10,P2.01_batch_022025_7	R1.044,R2.077,R3.005,P1.09,P2.09_batch_022025_7	1998	1087	3881	0.343067762971364	2317	5221	16888	6mon	WT	HPF	open	IN	MSN Gaba	-6.07350778965836	1.03340767952449
R1.044,R2.077,R3.033,P1.10,P2.01_batch_022025_7	R1.044,R2.077,R3.033,P1.09,P2.09_batch_022025_7	2409	1305	5400	0.349184241941902	3271	6883	22284	6mon	WT	HPF	open	IN	MSN Gaba	-8.58879375843888	2.51521145435817
R1.044,R2.077,R3.042,P1.10,P2.01_batch_022025_7	R1.044,R2.077,R3.042,P1.09,P2.09_batch_022025_7	7679	3103	20635	0.360693296145034	12836	24740	84424	6mon	WT	HPF	open	EN	DG Glut	4.88072824092025	-0.979504072341846
R1.044,R2.077,R3.084,P1.10,P2.01_batch_022025_7	R1.044,R2.077,R3.084,P1.09,P2.09_batch_022025_7	1975	1123	5185	0.36944018404908	3289	9178	31668	6mon	WT	HPF	open	AS	AS NN	9.56595420451278	1.26101385685451
R1.044,R2.079,R3.053,P1.10,P2.01_batch_022025_7	R1.044,R2.079,R3.053,P1.09,P2.09_batch_022025_7	1944	1146	3527	0.364367816091954	2212	7069	24228	6mon	WT	HPF	open	OPC	OPC NN	11.1515912971031	-5.47370041278355
R1.044,R2.079,R3.082,P1.10,P2.01_batch_022025_7	R1.044,R2.079,R3.082,P1.09,P2.09_batch_022025_7	2047	1094	3003	0.358841778697001	1860	4317	14996	6mon	WT	HPF	open	IN	MGE Gaba	2.19951283545608	-0.202348300490306
R1.044,R2.079,R3.083,P1.10,P2.01_batch_022025_7	R1.044,R2.079,R3.083,P1.09,P2.09_batch_022025_7	5438	2475	30281	0.350589314701108	18403	23085	76248	6mon	WT	HPF	open	EN	DG Glut	5.64156722636337	-2.31234467891209
R1.044,R2.080,R3.062,P1.10,P2.01_batch_022025_7	R1.044,R2.080,R3.062,P1.09,P2.09_batch_022025_7	1100	587	8060	0.362044906761385	5029	11764	39617	6mon	WT	HPF	open	Vas	VLMC NN	14.101493831588	-7.46794594195835
R1.044,R2.080,R3.082,P1.10,P2.01_batch_022025_7	R1.044,R2.080,R3.082,P1.09,P2.09_batch_022025_7	2150	1176	5264	0.372856077554064	3364	5309	17344	6mon	WT	HPF	open	IN	MSN Gaba	-8.05516815571671	2.22734223934658
R1.044,R2.081,R3.032,P1.10,P2.01_batch_022025_7	R1.044,R2.081,R3.032,P1.09,P2.09_batch_022025_7	1307	806	3950	0.369559748427673	2506	7041	23722	6mon	WT	HPF	open	IN	Lamp5 Gaba	-4.24972772984391	-1.10592410830014
R1.044,R2.081,R3.067,P1.10,P2.01_batch_022025_7	R1.044,R2.081,R3.067,P1.09,P2.09_batch_022025_7	3226	1614	15056	0.349243721461187	9121	10849	35440	6mon	WT	HPF	open	IN	MSN Gaba	-5.5673775711525	0.619557968106343
R1.044,R2.081,R3.074,P1.10,P2.01_batch_022025_7	R1.044,R2.081,R3.074,P1.09,P2.09_batch_022025_7	956	630	1393	0.362838332114119	871	3104	10636	6mon	WT	HPF	open	AS	AS NN	9.97388743968124	0.122540346112324
R1.044,R2.082,R3.012,P1.10,P2.01_batch_022025_7	R1.044,R2.082,R3.012,P1.09,P2.09_batch_022025_7	1132	733	4035	0.358189766006686	2496	6967	23426	6mon	WT	HPF	open	AS	AS NN	10.6887216529381	0.529094925847126
R1.044,R2.082,R3.070,P1.10,P2.01_batch_022025_7	R1.044,R2.082,R3.070,P1.09,P2.09_batch_022025_7	575	438	3145	0.36360698125404	1969	5884	19974	6mon	WT	HPF	open	MG	MG NN	3.48948669047469	-11.3538688507413
R1.044,R2.083,R3.004,P1.10,P2.01_batch_022025_7	R1.044,R2.083,R3.004,P1.09,P2.09_batch_022025_7	1698	936	3128	0.339285714285714	1850	3585	11690	6mon	WT	HPF	open	IN	MSN Gaba	-7.51771831898575	3.1244469794894
R1.044,R2.085,R3.015,P1.10,P2.01_batch_022025_7	R1.044,R2.085,R3.015,P1.09,P2.09_batch_022025_7	4290	2035	9822	0.355073238533091	6032	10316	33660	6mon	WT	HPF	open	EN	L4/5 IT Glut	1.3143536111843	4.26626121136196
R1.044,R2.085,R3.077,P1.10,P2.01_batch_022025_7	R1.044,R2.085,R3.077,P1.09,P2.09_batch_022025_7	1219	804	3890	0.37012490440989	2471	7306	24990	6mon	WT	HPF	open	AS	AS NN	10.6052083930504	0.86164020630367
R1.044,R2.086,R3.015,P1.10,P2.01_batch_022025_7	R1.044,R2.086,R3.015,P1.09,P2.09_batch_022025_7	1707	969	3240	0.357027983274365	1999	4096	13270	6mon	WT	HPF	open	IN	MSN Gaba	-8.32942867665177	3.20643340679653
R1.044,R2.087,R3.089,P1.10,P2.01_batch_022025_7	R1.044,R2.087,R3.089,P1.09,P2.09_batch_022025_7	1179	768	2971	0.360871068095403	1849	5170	18400	6mon	WT	HPF	open	OPC	OPC NN	10.717873569442	-6.46891344455235
R1.044,R2.088,R3.073,P1.10,P2.01_batch_022025_7	R1.044,R2.088,R3.073,P1.09,P2.09_batch_022025_7	1062	690	4114	0.358062074186223	2544	6786	23069	6mon	WT	HPF	open	OG	OG NN	-5.05890322117692	10.8671232375766
R1.044,R2.089,R3.054,P1.10,P2.01_batch_022025_7	R1.044,R2.089,R3.054,P1.09,P2.09_batch_022025_7	768	563	3276	0.302380952380952	1758	5002	15040	6mon	WT	HPF	open	MG	MG NN	4.97913503260726	-12.265826591525
R1.044,R2.089,R3.084,P1.10,P2.01_batch_022025_7	R1.044,R2.089,R3.084,P1.09,P2.09_batch_022025_7	1027	659	2749	0.335805521219613	1612	4442	13684	6mon	WT	HPF	open	OG	OG NN	-3.36210108189469	10.050694099393
R1.044,R2.089,R3.093,P1.10,P2.01_batch_022025_7	R1.044,R2.089,R3.093,P1.09,P2.09_batch_022025_7	1469	866	2279	0.342372881355932	1358	4314	14328	6mon	WT	HPF	open	OG	OG NN	-2.11782241253739	10.4713522109652
R1.044,R2.090,R3.025,P1.10,P2.01_batch_022025_7	R1.044,R2.090,R3.025,P1.09,P2.09_batch_022025_7	1231	744	4160	0.357124968695217	2567	3620	11726	6mon	WT	HPF	open	IN	MSN Gaba	-7.14606905369645	2.24924527737148
R1.044,R2.090,R3.094,P1.10,P2.01_batch_022025_7	R1.044,R2.090,R3.094,P1.09,P2.09_batch_022025_7	1055	620	1502	0.349750178443969	911	1301	4150	6mon	WT	HPF	open	IN	MSN Gaba	-6.06092310337907	2.89035331341274
R1.044,R2.091,R3.030,P1.10,P2.01_batch_022025_7	R1.044,R2.091,R3.030,P1.09,P2.09_batch_022025_7	724	498	2583	0.350310559006211	1569	4380	15040	6mon	WT	HPF	open	OG	OG NN	-4.24868727116471	8.58588277431972
R1.044,R2.092,R3.001,P1.10,P2.01_batch_022025_7	R1.044,R2.092,R3.001,P1.09,P2.09_batch_022025_7	455	309	1158	0.371160409556314	737	2847	9900	6mon	WT	HPF	open	OG	OG NN	-4.79718637852555	7.41846238705166
R1.044,R2.092,R3.009,P1.10,P2.01_batch_022025_7	R1.044,R2.092,R3.009,P1.09,P2.09_batch_022025_7	1181	746	2974	0.363729508196721	1863	6090	20286	6mon	WT	HPF	open	AS	AS NN	12.3372993430626	0.498439541783406
R1.044,R2.093,R3.060,P1.10,P2.01_batch_022025_7	R1.044,R2.093,R3.060,P1.09,P2.09_batch_022025_7	2349	1321	7043	0.368592466723308	4459	8681	30288	6mon	WT	HPF	open	EN	DG Glut	4.46174287409896	-1.49848813680165
R1.044,R2.094,R3.006,P1.10,P2.01_batch_022025_7	R1.044,R2.094,R3.006,P1.09,P2.09_batch_022025_7	1428	861	5671	0.355518580144204	3486	5031	16490	6mon	WT	HPF	open	IN	MSN Gaba	-7.97312260060197	3.25401317211635
R1.044,R2.094,R3.012,P1.10,P2.01_batch_022025_7	R1.044,R2.094,R3.012,P1.09,P2.09_batch_022025_7	585	438	3702	0.352080344332855	2258	5177	17098	6mon	WT	HPF	open	MG	MG NN	3.29537486643905	-12.3991187897062
R1.044,R2.094,R3.021,P1.10,P2.01_batch_022025_7	R1.044,R2.094,R3.021,P1.09,P2.09_batch_022025_7	1483	832	8455	0.367172675521822	5336	7667	24854	6mon	WT	HPF	open	IN	MSN Gaba	-7.6836204567421	2.87132727238186
R1.044,R2.094,R3.022,P1.10,P2.01_batch_022025_7	R1.044,R2.094,R3.022,P1.09,P2.09_batch_022025_7	793	542	3147	0.370277078085642	2000	5537	17902	6mon	WT	HPF	open	OG	OG NN	-2.86172318844681	8.33335076900966
R1.044,R2.094,R3.080,P1.10,P2.01_batch_022025_7	R1.044,R2.094,R3.080,P1.09,P2.09_batch_022025_7	1113	751	4112	0.367510959571359	2597	7315	25108	6mon	WT	HPF	open	OPC	OPC NN	9.89728164286727	-6.45178163913243
R1.044,R2.094,R3.086,P1.10,P2.01_batch_022025_7	R1.044,R2.094,R3.086,P1.09,P2.09_batch_022025_7	1792	1052	9505	0.354892205638474	5835	7582	24690	6mon	WT	HPF	open	IN	MSN Gaba	-4.44354343800431	0.87885462376125
R1.044,R2.095,R3.024,P1.10,P2.01_batch_022025_7	R1.044,R2.095,R3.024,P1.09,P2.09_batch_022025_7	915	628	3113	0.363101079489696	1947	3871	13408	6mon	WT	HPF	open	IN	MSN Gaba	-6.53329706578141	2.49866377445705
R1.044,R2.095,R3.081,P1.10,P2.01_batch_022025_7	R1.044,R2.095,R3.081,P1.09,P2.09_batch_022025_7	674	463	2267	0.362859712230216	1417	4373	14694	6mon	WT	HPF	open	OG	OG NN	-5.23071527867203	9.08730279537685
R1.044,R2.096,R3.025,P1.10,P2.01_batch_022025_7	R1.044,R2.096,R3.025,P1.09,P2.09_batch_022025_7	2589	1357	4856	0.360322170411191	3018	6119	21010	6mon	WT	HPF	open	EN	L2/3 IT PIR-ENTl Glut	-1.48579407124406	1.9788216266299
R1.045,R2.001,R3.027,P1.10,P2.01_batch_022025_7	R1.045,R2.001,R3.027,P1.09,P2.09_batch_022025_7	4575	2139	8435	0.350247367753393	5122	7932	25750	6mon	WT	HPF	open	EN	L5 PT Glut	2.25872909636611	3.58258353802211
R1.045,R2.001,R3.033,P1.10,P2.01_batch_022025_7	R1.045,R2.001,R3.033,P1.09,P2.09_batch_022025_7	4773	2313	15399	0.357519254154844	9510	15679	52460	6mon	WT	HPF	open	IN	MGE Gaba	2.76183890910262	0.91438781353481
R1.045,R2.001,R3.046,P1.10,P2.01_batch_022025_7	R1.045,R2.001,R3.046,P1.09,P2.09_batch_022025_7	917	519	823	0.315396113602392	458	1587	5386	6mon	WT	HPF	open	OG	OG NN	-3.45423984913712	8.3696600112582
R1.045,R2.001,R3.069,P1.10,P2.01_batch_022025_7	R1.045,R2.001,R3.069,P1.09,P2.09_batch_022025_7	1476	846	2200	0.363804247460757	1378	4558	16056	6mon	WT	HPF	open	AS	AS NN	12.8313541373741	-0.00232810643665649
R1.045,R2.002,R3.095,P1.10,P2.01_batch_022025_7	R1.045,R2.002,R3.095,P1.09,P2.09_batch_022025_7	1717	921	1556	0.35221843003413	949	1603	5866	6mon	WT	HPF	open	EN	L2/3 IT PIR-ENTl Glut	0.289099689437097	3.4753557357455
R1.045,R2.002,R3.096,P1.10,P2.01_batch_022025_7	R1.045,R2.002,R3.096,P1.09,P2.09_batch_022025_7	2242	1264	5823	0.348445595854922	3521	7236	23712	6mon	WT	HPF	open	EN	L2/3 IT PIR-ENTl Glut	-0.916628245400244	2.36568461987026
R1.045,R2.003,R3.047,P1.10,P2.01_batch_022025_7	R1.045,R2.003,R3.047,P1.09,P2.09_batch_022025_7	3878	1912	9954	0.3665825340737	6274	11153	37274	6mon	WT	HPF	open	IN	MSN Gaba	-5.27893495945817	0.505875102009846
R1.045,R2.003,R3.061,P1.10,P2.01_batch_022025_7	R1.045,R2.003,R3.061,P1.09,P2.09_batch_022025_7	3689	1726	9924	0.356262509217318	6111	11453	38253	6mon	WT	HPF	open	EN	L6 CT Glut	5.11143540949935	4.0025454673434
R1.045,R2.003,R3.075,P1.10,P2.01_batch_022025_7	R1.045,R2.003,R3.075,P1.09,P2.09_batch_022025_7	1256	809	5511	0.352873342302518	3367	10175	33953	6mon	WT	HPF	open	AS	AS NN	9.7031974753868	0.864254108395649
R1.045,R2.004,R3.008,P1.10,P2.01_batch_022025_7	R1.045,R2.004,R3.008,P1.09,P2.09_batch_022025_7	2093	1217	6143	0.364938271604938	3858	10759	34807	6mon	WT	HPF	open	AS	AS NN	13.0598564109337	1.0950587901736
R1.045,R2.006,R3.062,P1.10,P2.01_batch_022025_7	R1.045,R2.006,R3.062,P1.09,P2.09_batch_022025_7	5134	2377	16174	0.368729200049304	10243	15609	53329	6mon	WT	HPF	open	EN	DG Glut	4.89280795664901	-1.68364281323902
R1.045,R2.006,R3.081,P1.10,P2.01_batch_022025_7	R1.045,R2.006,R3.081,P1.09,P2.09_batch_022025_7	777	534	4253	0.374138723013321	2725	7452	25570	6mon	WT	HPF	open	OG	OG NN	-3.0014231243599	9.50277864071376
R1.045,R2.008,R3.007,P1.10,P2.01_batch_022025_7	R1.045,R2.008,R3.007,P1.09,P2.09_batch_022025_7	3801	1907	5267	0.368001518314671	3330	8752	28690	6mon	WT	HPF	open	IN	MGE Gaba	1.64715629429931	0.2967383775378
R1.045,R2.008,R3.073,P1.10,P2.01_batch_022025_7	R1.045,R2.008,R3.073,P1.09,P2.09_batch_022025_7	2495	1451	9178	0.36511781545915	5766	15670	52728	6mon	WT	HPF	open	AS	AS NN	9.63221931071395	1.60141431423671
R1.045,R2.010,R3.019,P1.10,P2.01_batch_022025_7	R1.045,R2.010,R3.019,P1.09,P2.09_batch_022025_7	1262	736	3742	0.381568926123382	2436	7334	25158	6mon	WT	HPF	open	OG	OG NN	-3.25345945744401	7.94468270870693
R1.045,R2.011,R3.014,P1.10,P2.01_batch_022025_7	R1.045,R2.011,R3.014,P1.09,P2.09_batch_022025_7	1392	887	5642	0.36213768115942	3521	10384	35202	6mon	WT	HPF	open	OG	OG NN	-3.41802645115739	10.9078994903231
R1.045,R2.011,R3.052,P1.10,P2.01_batch_022025_7	R1.045,R2.011,R3.052,P1.09,P2.09_batch_022025_7	1327	811	3607	0.350518518518519	2192	6439	21115	6mon	WT	HPF	open	OG	OG NN	-3.50935459523087	10.8126321944857
R1.045,R2.011,R3.054,P1.10,P2.01_batch_022025_7	R1.045,R2.011,R3.054,P1.09,P2.09_batch_022025_7	988	717	9393	0.359459162361218	5827	11581	39424	6mon	WT	HPF	open	MG	MG NN	5.23953103633041	-13.1742070999479
R1.045,R2.012,R3.085,P1.10,P2.01_batch_022025_7	R1.045,R2.012,R3.085,P1.09,P2.09_batch_022025_7	6355	2761	15935	0.359860248447205	9894	19838	68064	6mon	WT	HPF	open	IN	MGE Gaba	0.029701646281427	0.704294434514119
R1.045,R2.012,R3.088,P1.10,P2.01_batch_022025_7	R1.045,R2.012,R3.088,P1.09,P2.09_batch_022025_7	4734	2141	10772	0.370015655216871	6841	14683	49252	6mon	WT	HPF	open	IN	MSN Gaba	-8.50202942280655	1.36008011433132
R1.045,R2.013,R3.048,P1.10,P2.01_batch_022025_7	R1.045,R2.013,R3.048,P1.09,P2.09_batch_022025_7	2502	1361	6057	0.362132973337833	3780	8338	28050	6mon	WT	HPF	open	EN	L2/3 IT Glut	1.06030760319347	5.98967992397793
R1.045,R2.013,R3.057,P1.10,P2.01_batch_022025_7	R1.045,R2.013,R3.057,P1.09,P2.09_batch_022025_7	5498	2280	8332	0.367007826610476	5257	9886	33698	6mon	WT	HPF	open	IN	MSN Gaba	-9.44158554463273	2.22114574047573
R1.045,R2.014,R3.073,P1.10,P2.01_batch_022025_7	R1.045,R2.014,R3.073,P1.09,P2.09_batch_022025_7	1619	979	5458	0.361210298816012	3399	9538	31796	6mon	WT	HPF	open	AS	AS NN	10.0970745048058	1.45597755047329
R1.045,R2.015,R3.018,P1.10,P2.01_batch_022025_7	R1.045,R2.015,R3.018,P1.09,P2.09_batch_022025_7	2022	1223	7134	0.358026488138553	4411	10914	36634	6mon	WT	HPF	open	OPC	OPC NN	10.9122133216392	-5.85262382892124
R1.045,R2.015,R3.028,P1.10,P2.01_batch_022025_7	R1.045,R2.015,R3.028,P1.09,P2.09_batch_022025_7	7949	3162	20668	0.361804317686671	12889	19227	65422	6mon	WT	HPF	open	EN	L4/5 IT Glut	2.16750001521224	3.55916844936855
R1.045,R2.015,R3.081,P1.10,P2.01_batch_022025_7	R1.045,R2.015,R3.081,P1.09,P2.09_batch_022025_7	3328	1710	10573	0.356875123298481	6520	15125	50885	6mon	WT	HPF	open	IN	MGE Gaba	0.656915705515092	1.69001447292812
R1.045,R2.016,R3.077,P1.10,P2.01_batch_022025_7	R1.045,R2.016,R3.077,P1.09,P2.09_batch_022025_7	3681	1924	8634	0.347646469704557	5211	10400	33780	6mon	WT	HPF	open	IN	MGE Gaba	1.13480990738983	0.156909099545552
R1.045,R2.017,R3.029,P1.10,P2.01_batch_022025_7	R1.045,R2.017,R3.029,P1.09,P2.09_batch_022025_7	2066	1077	1498	0.348670021567218	906	1662	5864	6mon	WT	HPF	open	IN	MGE Gaba	0.980794530225938	-0.139821776423381
R1.045,R2.018,R3.022,P1.10,P2.01_batch_022025_7	R1.045,R2.018,R3.022,P1.09,P2.09_batch_022025_7	1204	757	4992	0.355718782791186	3070	8308	28282	6mon	WT	HPF	open	OG	OG NN	-4.70077705769425	11.3228346023227
R1.045,R2.018,R3.048,P1.10,P2.01_batch_022025_7	R1.045,R2.018,R3.048,P1.09,P2.09_batch_022025_7	789	353	4899	0.357279489904357	3024	6235	21430	6mon	WT	HPF	open	IN	MGE Gaba	-0.095692698048407	-5.36704958346836
R1.045,R2.018,R3.063,P1.10,P2.01_batch_022025_7	R1.045,R2.018,R3.063,P1.09,P2.09_batch_022025_7	1155	826	5771	0.355220080029101	3545	9415	31500	6mon	WT	HPF	open	MG	MG NN	6.29568814845199	-13.213185676608
R1.045,R2.019,R3.019,P1.10,P2.01_batch_022025_7	R1.045,R2.019,R3.019,P1.09,P2.09_batch_022025_7	4146	2092	11607	0.360559886605245	7218	15793	55138	6mon	WT	HPF	open	IN	MGE Gaba	0.106734689189142	0.260601035084797
R1.045,R2.019,R3.035,P1.10,P2.01_batch_022025_7	R1.045,R2.019,R3.035,P1.09,P2.09_batch_022025_7	1759	1074	4752	0.363246947954594	2973	9053	31556	6mon	WT	HPF	open	OG	OG NN	-3.85831785588151	10.6006866607333
R1.045,R2.019,R3.058,P1.10,P2.01_batch_022025_7	R1.045,R2.019,R3.058,P1.09,P2.09_batch_022025_7	6392	2759	21455	0.36431068695077	13455	22304	75980	6mon	WT	HPF	open	IN	MSN Gaba	-5.54547214894181	-0.254174658331798
R1.045,R2.019,R3.093,P1.10,P2.01_batch_022025_7	R1.045,R2.019,R3.093,P1.09,P2.09_batch_022025_7	2372	1288	2448	0.354408602150538	1501	3403	10732	6mon	WT	HPF	open	IN	MGE Gaba	2.20042359442825	-1.09095453587525
R1.045,R2.021,R3.034,P1.10,P2.01_batch_022025_7	R1.045,R2.021,R3.034,P1.09,P2.09_batch_022025_7	944	615	4264	0.359632139399806	2646	8423	28474	6mon	WT	HPF	open	OG	OG NN	-5.33527183918839	10.546091667142
R1.045,R2.021,R3.062,P1.10,P2.01_batch_022025_7	R1.045,R2.021,R3.062,P1.09,P2.09_batch_022025_7	4807	2343	12790	0.35835900762121	7914	15343	50552	6mon	WT	HPF	open	IN	MGE Gaba	3.02611946673507	0.391412607159688
R1.045,R2.022,R3.038,P1.10,P2.01_batch_022025_7	R1.045,R2.022,R3.038,P1.09,P2.09_batch_022025_7	1447	909	5712	0.376398779247202	3678	9383	31540	6mon	WT	HPF	open	OG	OG NN	-6.07931042103654	11.1761079940463
R1.045,R2.022,R3.086,P1.10,P2.01_batch_022025_7	R1.045,R2.022,R3.086,P1.09,P2.09_batch_022025_7	1755	1063	6348	0.363738198111698	3976	11026	38246	6mon	WT	HPF	open	OG	OG NN	-2.42940926937943	10.4936853561068
R1.045,R2.023,R3.022,P1.10,P2.01_batch_022025_7	R1.045,R2.023,R3.022,P1.09,P2.09_batch_022025_7	3549	1633	5595	0.372452565003514	3572	8168	28022	6mon	WT	HPF	open	IN	MSN Gaba	-8.81556034474259	3.17725383373745
R1.045,R2.024,R3.002,P1.10,P2.01_batch_022025_7	R1.045,R2.024,R3.002,P1.09,P2.09_batch_022025_7	2882	1507	11156	0.342399367026011	6649	9647	31368	6mon	WT	HPF	open	IN	MSN Gaba	-5.1617903748024	0.581531396832539
R1.045,R2.024,R3.023,P1.10,P2.01_batch_022025_7	R1.045,R2.024,R3.023,P1.09,P2.09_batch_022025_7	1427	858	3426	0.352047146401985	2089	5469	17792	6mon	WT	HPF	open	OG	OG NN	-3.65093660740739	11.3044363174105
R1.045,R2.024,R3.060,P1.10,P2.01_batch_022025_7	R1.045,R2.024,R3.060,P1.09,P2.09_batch_022025_7	1816	1114	8733	0.357551214864221	5394	9926	32446	6mon	WT	HPF	open	OG	OG NN	-3.25491905598527	10.7914520415927
R1.045,R2.025,R3.050,P1.10,P2.01_batch_022025_7	R1.045,R2.025,R3.050,P1.09,P2.09_batch_022025_7	6097	2727	15578	0.355435880175025	9575	15019	49184	6mon	WT	HPF	open	EN	DG Glut	4.94985961527938	-1.3084208753442
R1.045,R2.026,R3.010,P1.10,P2.01_batch_022025_7	R1.045,R2.026,R3.010,P1.09,P2.09_batch_022025_7	3410	1588	5917	0.348790689216221	3581	7541	25912	6mon	WT	HPF	open	IN	MSN Gaba	-8.55324173359757	2.89473663898952
R1.045,R2.026,R3.049,P1.10,P2.01_batch_022025_7	R1.045,R2.026,R3.049,P1.09,P2.09_batch_022025_7	4001	1875	14191	0.351257979722118	8638	11842	38816	6mon	WT	HPF	open	EN	L6 IT Glut	0.477242942763513	3.36977731319912
R1.045,R2.027,R3.009,P1.10,P2.01_batch_022025_7	R1.045,R2.027,R3.009,P1.09,P2.09_batch_022025_7	1107	624	3878	0.369096509240246	2458	6901	22812	6mon	WT	HPF	open	MG	MG NN	3.66217779727096	-10.2651084747648
R1.045,R2.027,R3.011,P1.10,P2.01_batch_022025_7	R1.045,R2.027,R3.011,P1.09,P2.09_batch_022025_7	5326	2293	9372	0.356170497656773	5770	10203	34005	6mon	WT	HPF	open	IN	MGE Gaba	-0.827400569008643	0.214999309506489
R1.045,R2.027,R3.073,P1.10,P2.01_batch_022025_7	R1.045,R2.027,R3.073,P1.09,P2.09_batch_022025_7	5224	2312	17835	0.357092778686609	11004	14882	49702	6mon	WT	HPF	open	IN	MSN Gaba	-9.34397793202286	2.687302938428
R1.045,R2.027,R3.076,P1.10,P2.01_batch_022025_7	R1.045,R2.027,R3.076,P1.09,P2.09_batch_022025_7	1431	867	4373	0.341765747533519	2602	7946	25610	6mon	WT	HPF	open	OG	OG NN	-5.39756822972184	11.3549171600009
R1.045,R2.027,R3.088,P1.10,P2.01_batch_022025_7	R1.045,R2.027,R3.088,P1.09,P2.09_batch_022025_7	4969	2448	12691	0.361508032614838	7909	18019	63438	6mon	WT	HPF	open	IN	MGE Gaba	2.58881663889999	0.101790419545247
R1.045,R2.028,R3.043,P1.10,P2.01_batch_022025_7	R1.045,R2.028,R3.043,P1.09,P2.09_batch_022025_7	3120	1724	7904	0.335105618623365	4627	12171	39626	6mon	WT	HPF	open	OG	OG NN	-4.24823141484147	12.5361324462558
R1.045,R2.028,R3.072,P1.10,P2.01_batch_022025_7	R1.045,R2.028,R3.072,P1.09,P2.09_batch_022025_7	3603	1793	11996	0.335538752362949	7030	9827	31586	6mon	WT	HPF	open	OG	OG NN	-5.91589928059464	12.7153106841708
R1.045,R2.029,R3.011,P1.10,P2.01_batch_022025_7	R1.045,R2.029,R3.011,P1.09,P2.09_batch_022025_7	5429	2476	12799	0.356332162978689	7883	15171	52614	6mon	WT	HPF	open	EN	DG Glut	4.58582257838363	-1.35383883980267
R1.045,R2.030,R3.046,P1.10,P2.01_batch_022025_7	R1.045,R2.030,R3.046,P1.09,P2.09_batch_022025_7	2100	1129	5516	0.34689465408805	3323	5817	19582	6mon	WT	HPF	open	IN	Lamp5 Gaba	-3.73131323246842	0.597144118275715
R1.045,R2.032,R3.027,P1.10,P2.01_batch_022025_7	R1.045,R2.032,R3.027,P1.09,P2.09_batch_022025_7	1435	832	3202	0.334989354151881	1874	6070	18250	6mon	WT	HPF	open	AS	AS NN	9.87954616160507	0.653812876668049
R1.045,R2.032,R3.042,P1.10,P2.01_batch_022025_7	R1.045,R2.032,R3.042,P1.09,P2.09_batch_022025_7	2511	1388	3716	0.35067548146019	2259	7378	23798	6mon	WT	HPF	open	OPC	OPC NN	10.5030250510704	-5.52572763827793
R1.045,R2.032,R3.056,P1.10,P2.01_batch_022025_7	R1.045,R2.032,R3.056,P1.09,P2.09_batch_022025_7	1564	957	6664	0.351446380054339	4058	8974	29400	6mon	WT	HPF	open	OG	OG NN	-5.24624491124039	11.7295080337191
R1.045,R2.033,R3.008,P1.10,P2.01_batch_022025_7	R1.045,R2.033,R3.008,P1.09,P2.09_batch_022025_7	7793	3149	31020	0.356435643564356	19110	27019	93664	6mon	WT	HPF	open	EN	DG Glut	4.22616767497176	0.746125451054646
R1.045,R2.033,R3.013,P1.10,P2.01_batch_022025_7	R1.045,R2.033,R3.013,P1.09,P2.09_batch_022025_7	1124	671	1268	0.374807987711213	814	2651	9290	6mon	WT	HPF	open	AS	AS NN	9.68741225810165	0.270638218846394
R1.045,R2.033,R3.017,P1.10,P2.01_batch_022025_7	R1.045,R2.033,R3.017,P1.09,P2.09_batch_022025_7	2608	1333	3373	0.369738004121283	2141	3956	13940	6mon	WT	HPF	open	IN	MSN Gaba	-8.4614524879921	2.58881818386562
R1.045,R2.033,R3.086,P1.10,P2.01_batch_022025_7	R1.045,R2.033,R3.086,P1.09,P2.09_batch_022025_7	2517	1288	3561	0.363246641897685	2228	5384	18714	6mon	WT	HPF	open	IN	MGE Gaba	-1.18075251965409	-0.62716651824467
R1.045,R2.034,R3.028,P1.10,P2.01_batch_022025_7	R1.045,R2.034,R3.028,P1.09,P2.09_batch_022025_7	4911	2190	22094	0.352265628754024	13480	15491	50248	6mon	WT	HPF	open	IN	MSN Gaba	-9.26428509144669	1.69269525143154
R1.045,R2.035,R3.028,P1.10,P2.01_batch_022025_7	R1.045,R2.035,R3.028,P1.09,P2.09_batch_022025_7	1824	1019	6062	0.356847900894701	3738	9503	31805	6mon	WT	HPF	open	Vas	Endo-Peri NN	5.01059627146835	-5.4387329902982
R1.045,R2.035,R3.049,P1.10,P2.01_batch_022025_7	R1.045,R2.035,R3.049,P1.09,P2.09_batch_022025_7	4502	2246	8238	0.354735767168752	5055	10958	36748	6mon	WT	HPF	open	IN	MGE Gaba	1.79823487610931	0.299905172314717
R1.045,R2.036,R3.012,P1.10,P2.01_batch_022025_7	R1.045,R2.036,R3.012,P1.09,P2.09_batch_022025_7	1849	1015	4352	0.352582846003899	2657	5512	18378	6mon	WT	HPF	open	EN	L2/3 IT PIR-ENTl Glut	0.188525672866052	2.78398667904384
R1.045,R2.036,R3.069,P1.10,P2.01_batch_022025_7	R1.045,R2.036,R3.069,P1.09,P2.09_batch_022025_7	3714	1931	14189	0.362813420504347	8869	13350	45398	6mon	WT	HPF	open	IN	MSN Gaba	-7.20300865559464	0.575587621655537
R1.045,R2.036,R3.070,P1.10,P2.01_batch_022025_7	R1.045,R2.036,R3.070,P1.09,P2.09_batch_022025_7	1541	999	6339	0.348888511793653	3837	8371	28074	6mon	WT	HPF	open	AS	AS NN	13.748297687484	0.455918780293538
R1.045,R2.037,R3.018,P1.10,P2.01_batch_022025_7	R1.045,R2.037,R3.018,P1.09,P2.09_batch_022025_7	1531	942	4016	0.374818049490539	2577	7384	25660	6mon	WT	HPF	open	OG	OG NN	-2.42628980069047	10.9351955566073
R1.045,R2.037,R3.022,P1.10,P2.01_batch_022025_7	R1.045,R2.037,R3.022,P1.09,P2.09_batch_022025_7	2420	1369	4930	0.374083614028136	3159	10088	34850	6mon	WT	HPF	open	AS	AS NN	13.9848432502281	0.760893336262776
R1.045,R2.037,R3.041,P1.10,P2.01_batch_022025_7	R1.045,R2.037,R3.041,P1.09,P2.09_batch_022025_7	1361	833	3889	0.364110589462702	2438	8063	28244	6mon	WT	HPF	open	OG	OG NN	-6.22477007298356	11.6884008559848
R1.045,R2.037,R3.084,P1.10,P2.01_batch_022025_7	R1.045,R2.037,R3.084,P1.09,P2.09_batch_022025_7	3828	1889	6102	0.372096774193548	3893	8995	30826	6mon	WT	HPF	open	IN	MGE Gaba	2.67297947020645	0.266901007618977
R1.045,R2.037,R3.096,P1.10,P2.01_batch_022025_7	R1.045,R2.037,R3.096,P1.09,P2.09_batch_022025_7	1001	663	4404	0.366643851243441	2776	6354	22136	6mon	WT	HPF	open	OG	OG NN	-6.26719808964615	10.5098329696322
R1.045,R2.038,R3.019,P1.10,P2.01_batch_022025_7	R1.045,R2.038,R3.019,P1.09,P2.09_batch_022025_7	3856	2031	10856	0.363491617495551	6796	15139	52515	6mon	WT	HPF	open	IN	MGE Gaba	2.63424110026473	0.981664648976399
R1.045,R2.038,R3.063,P1.10,P2.01_batch_022025_7	R1.045,R2.038,R3.063,P1.09,P2.09_batch_022025_7	5810	2699	15488	0.357248520710059	9559	18782	63709	6mon	WT	HPF	open	IN	MGE Gaba	2.82709955783004	0.30378138157375
R1.045,R2.038,R3.083,P1.10,P2.01_batch_022025_7	R1.045,R2.038,R3.083,P1.09,P2.09_batch_022025_7	888	619	6511	0.367660620965263	4114	7225	24572	6mon	WT	HPF	open	OG	OG NN	-4.86898041157609	10.13907014462
R1.045,R2.039,R3.002,P1.10,P2.01_batch_022025_7	R1.045,R2.039,R3.002,P1.09,P2.09_batch_022025_7	2090	1142	4745	0.321798433947967	2685	5998	19152	6mon	WT	HPF	open	EN	DG Glut	4.79487967105026	-2.1756954279279
R1.045,R2.039,R3.091,P1.10,P2.01_batch_022025_7	R1.045,R2.039,R3.091,P1.09,P2.09_batch_022025_7	1636	991	7311	0.364090467600944	4583	12397	40776	6mon	WT	HPF	open	AS	AS NN	13.7544879874718	0.215069881405903
R1.045,R2.040,R3.035,P1.10,P2.01_batch_022025_7	R1.045,R2.040,R3.035,P1.09,P2.09_batch_022025_7	3471	1633	4453	0.350384245917387	2705	5960	19570	6mon	WT	HPF	open	EN	L2/3 IT PIR-ENTl Glut	-1.25095725445634	2.10499321552761
R1.045,R2.041,R3.039,P1.10,P2.01_batch_022025_7	R1.045,R2.041,R3.039,P1.09,P2.09_batch_022025_7	2963	1523	10795	0.36126151800133	6724	11021	36766	6mon	WT	HPF	open	EN	L2/3 IT PIR-ENTl Glut	-0.635728243874365	2.74725185963161
R1.045,R2.041,R3.052,P1.10,P2.01_batch_022025_7	R1.045,R2.041,R3.052,P1.09,P2.09_batch_022025_7	1956	1158	9218	0.355755027837746	5670	12767	41644	6mon	WT	HPF	open	OPC	OPC NN	11.266457553817	-6.12727011111729
R1.045,R2.041,R3.094,P1.10,P2.01_batch_022025_7	R1.045,R2.041,R3.094,P1.09,P2.09_batch_022025_7	1442	971	5929	0.365953109072375	3732	10532	35588	6mon	WT	HPF	open	MG	MG NN	6.45668410868759	-12.5059522476529
R1.045,R2.042,R3.018,P1.10,P2.01_batch_022025_7	R1.045,R2.042,R3.018,P1.09,P2.09_batch_022025_7	2263	1213	3476	0.371379897785349	2214	4066	13872	6mon	WT	HPF	open	EN	L5 PT Glut	2.0492737254631	3.70379172894008
R1.045,R2.042,R3.035,P1.10,P2.01_batch_022025_7	R1.045,R2.042,R3.035,P1.09,P2.09_batch_022025_7	6112	2679	14806	0.353813257305773	9066	15390	51816	6mon	WT	HPF	open	IN	MGE Gaba	2.30973827452773	0.824292174305989
R1.045,R2.042,R3.044,P1.10,P2.01_batch_022025_7	R1.045,R2.042,R3.044,P1.09,P2.09_batch_022025_7	5595	2588	20936	0.353253182461103	12803	20086	67361	6mon	WT	HPF	open	OPC	OPC NN	9.6889905890953	-4.20157016185276
R1.045,R2.042,R3.048,P1.10,P2.01_batch_022025_7	R1.045,R2.042,R3.048,P1.09,P2.09_batch_022025_7	1036	780	4695	0.354274175454341	2878	7995	26510	6mon	WT	HPF	open	MG	MG NN	5.12636899561996	-12.6812585678434
R1.045,R2.042,R3.093,P1.10,P2.01_batch_022025_7	R1.045,R2.042,R3.093,P1.09,P2.09_batch_022025_7	801	511	889	0.338790931989924	525	1604	4966	6mon	WT	HPF	open	AS	AS NN	10.1385545691978	-0.541626223597454
R1.045,R2.045,R3.027,P1.10,P2.01_batch_022025_7	R1.045,R2.045,R3.027,P1.09,P2.09_batch_022025_7	1833	1137	8014	0.361039959016393	4989	13707	46394	6mon	WT	HPF	open	AS	AS NN	10.0910434684288	1.29319225880153
R1.045,R2.045,R3.077,P1.10,P2.01_batch_022025_7	R1.045,R2.045,R3.077,P1.09,P2.09_batch_022025_7	997	588	799	0.3202416918429	450	1415	4656	6mon	WT	HPF	open	OG	OG NN	-5.14324808506852	7.88366376492031
R1.045,R2.045,R3.081,P1.10,P2.01_batch_022025_7	R1.045,R2.045,R3.081,P1.09,P2.09_batch_022025_7	846	551	968	0.33372641509434	565	1618	5318	6mon	WT	HPF	open	AS	AS NN	10.303603168441	-0.800427542302536
R1.045,R2.045,R3.095,P1.10,P2.01_batch_022025_7	R1.045,R2.045,R3.095,P1.09,P2.09_batch_022025_7	3936	1971	10266	0.365973312401884	6462	13475	46157	6mon	WT	HPF	open	IN	MGE Gaba	2.58022546382064	0.701997629132344
R1.045,R2.046,R3.009,P1.10,P2.01_batch_022025_7	R1.045,R2.046,R3.009,P1.09,P2.09_batch_022025_7	1407	881	5276	0.365807067812798	3320	8703	30440	6mon	WT	HPF	open	OG	OG NN	-5.80127954869157	11.8368517074252
R1.045,R2.046,R3.032,P1.10,P2.01_batch_022025_7	R1.045,R2.046,R3.032,P1.09,P2.09_batch_022025_7	3970	1790	6277	0.36752273089807	3965	7393	24690	6mon	WT	HPF	open	IN	MGE Gaba	0.983244236422723	0.0707322272921338
R1.045,R2.047,R3.027,P1.10,P2.01_batch_022025_7	R1.045,R2.047,R3.027,P1.09,P2.09_batch_022025_7	1453	896	5560	0.362132352941177	3470	8685	29882	6mon	WT	HPF	open	OG	OG NN	-4.36407852558976	9.95411645504482
R1.045,R2.048,R3.019,P1.10,P2.01_batch_022025_7	R1.045,R2.048,R3.019,P1.09,P2.09_batch_022025_7	2986	1543	7714	0.360165531971699	4793	8474	27900	6mon	WT	HPF	open	IN	MGE Gaba	1.50452160449142	0.603257289853169
R1.045,R2.049,R3.017,P1.10,P2.01_batch_022025_7	R1.045,R2.049,R3.017,P1.09,P2.09_batch_022025_7	1053	709	5109	0.353719008264463	3128	7866	25994	6mon	WT	HPF	open	OG	OG NN	-6.20160103230363	11.4658285293246
R1.045,R2.049,R3.043,P1.10,P2.01_batch_022025_7	R1.045,R2.049,R3.043,P1.09,P2.09_batch_022025_7	1270	789	3440	0.358904933814681	2131	6448	21584	6mon	WT	HPF	open	OG	OG NN	-4.59084988026505	9.67142640682705
R1.045,R2.049,R3.067,P1.10,P2.01_batch_022025_7	R1.045,R2.049,R3.067,P1.09,P2.09_batch_022025_7	12565	4381	60579	0.360292243649647	37650	47198	159293	6mon	WT	HPF	open	IN	MGE Gaba	1.3789741954338	1.90724431606777
R1.045,R2.050,R3.044,P1.10,P2.01_batch_022025_7	R1.045,R2.050,R3.044,P1.09,P2.09_batch_022025_7	4823	2354	11797	0.363008375787929	7377	19743	67013	6mon	WT	HPF	open	IN	Lamp5 Gaba	-2.36453056721574	0.822765580144001
R1.045,R2.051,R3.020,P1.10,P2.01_batch_022025_7	R1.045,R2.051,R3.020,P1.09,P2.09_batch_022025_7	1141	699	3918	0.361329147043433	2441	6798	24186	6mon	WT	HPF	open	OG	OG NN	-5.31085014729386	10.0699220809603
R1.045,R2.051,R3.067,P1.10,P2.01_batch_022025_7	R1.045,R2.051,R3.067,P1.09,P2.09_batch_022025_7	7499	3115	17693	0.365939759722143	11136	21732	73695	6mon	WT	HPF	open	IN	MSN Gaba	-3.71483707814103	1.40977918240078
R1.045,R2.051,R3.076,P1.10,P2.01_batch_022025_7	R1.045,R2.051,R3.076,P1.09,P2.09_batch_022025_7	1039	611	1249	0.379125095932464	809	2434	8662	6mon	WT	HPF	open	IN	Lamp5 Gaba	-2.36745357899552	-0.96431248379104
R1.045,R2.052,R3.017,P1.10,P2.01_batch_022025_7	R1.045,R2.052,R3.017,P1.09,P2.09_batch_022025_7	2629	1477	5011	0.355061831901069	3077	6338	21624	6mon	WT	HPF	open	IN	MGE Gaba	-0.388503555344397	-0.549355932745861
R1.045,R2.053,R3.055,P1.10,P2.01_batch_022025_7	R1.045,R2.053,R3.055,P1.09,P2.09_batch_022025_7	1610	872	1696	0.328286304198211	976	2385	7708	6mon	WT	HPF	open	IN	MGE Gaba	2.04636120410079	-1.02155380812638
R1.045,R2.054,R3.045,P1.10,P2.01_batch_022025_7	R1.045,R2.054,R3.045,P1.09,P2.09_batch_022025_7	1087	712	6222	0.362727421734142	3888	9400	32524	6mon	WT	HPF	open	OG	OG NN	-4.56348324208146	11.1988159331942
R1.045,R2.054,R3.083,P1.10,P2.01_batch_022025_7	R1.045,R2.054,R3.083,P1.09,P2.09_batch_022025_7	1949	1114	8047	0.351258278145695	4898	6300	20204	6mon	WT	HPF	open	EN	L5 PT Glut	2.37033724398727	3.9673105392123
R1.045,R2.055,R3.042,P1.10,P2.01_batch_022025_7	R1.045,R2.055,R3.042,P1.09,P2.09_batch_022025_7	1343	804	3581	0.372009898267803	2284	5233	17680	6mon	WT	HPF	open	IN	MGE Gaba	1.13508122773284	-1.64933461812489
R1.045,R2.056,R3.018,P1.10,P2.01_batch_022025_7	R1.045,R2.056,R3.018,P1.09,P2.09_batch_022025_7	777	562	5448	0.35717017208413	3362	9711	33602	6mon	WT	HPF	open	MG	MG NN	5.11708259196395	-12.5273259964322
R1.045,R2.056,R3.021,P1.10,P2.01_batch_022025_7	R1.045,R2.056,R3.021,P1.09,P2.09_batch_022025_7	1851	1116	6889	0.360459907421233	4283	11573	38576	6mon	WT	HPF	open	OG	OG NN	-3.23491478352433	11.4304243240023
R1.045,R2.056,R3.051,P1.10,P2.01_batch_022025_7	R1.045,R2.056,R3.051,P1.09,P2.09_batch_022025_7	2116	1148	6695	0.360846885547714	4166	10578	34746	6mon	WT	HPF	open	AS	AS NN	9.42994212718124	0.860803357091023
R1.045,R2.056,R3.074,P1.10,P2.01_batch_022025_7	R1.045,R2.056,R3.074,P1.09,P2.09_batch_022025_7	1185	809	5127	0.364247577615187	3215	9722	33040	6mon	WT	HPF	open	MG	MG NN	6.0468163451683	-13.1268867340421
R1.045,R2.057,R3.005,P1.10,P2.01_batch_022025_7	R1.045,R2.057,R3.005,P1.09,P2.09_batch_022025_7	1357	877	6049	0.370060665682899	3842	9233	32096	6mon	WT	HPF	open	OG	OG NN	-3.93865251927262	10.8483177337313
R1.045,R2.057,R3.010,P1.10,P2.01_batch_022025_7	R1.045,R2.057,R3.010,P1.09,P2.09_batch_022025_7	1236	781	3570	0.358758700696056	2211	6003	19990	6mon	WT	HPF	open	OG	OG NN	-4.57416820912247	10.4610963973666
R1.045,R2.057,R3.045,P1.10,P2.01_batch_022025_7	R1.045,R2.057,R3.045,P1.09,P2.09_batch_022025_7	3667	1767	8919	0.360925627446466	5551	6624	22295	6mon	WT	HPF	open	IN	MSN Gaba	-8.59320450215226	1.700002780881
R1.045,R2.058,R3.060,P1.10,P2.01_batch_022025_7	R1.045,R2.058,R3.060,P1.09,P2.09_batch_022025_7	4457	2069	10994	0.356423413150893	6773	10572	36316	6mon	WT	HPF	open	IN	MSN Gaba	-6.10779619603043	0.518852463688923
R1.045,R2.058,R3.077,P1.10,P2.01_batch_022025_7	R1.045,R2.058,R3.077,P1.09,P2.09_batch_022025_7	3799	1849	8625	0.35826819001804	5336	9944	34592	6mon	WT	HPF	open	EN	L2/3 IT PIR-ENTl Glut	-0.408558968590552	3.29757653805263
R1.045,R2.058,R3.092,P1.10,P2.01_batch_022025_7	R1.045,R2.058,R3.092,P1.09,P2.09_batch_022025_7	1775	1123	5779	0.364003511852502	3622	11012	37880	6mon	WT	HPF	open	OPC	OPC NN	10.7831878623497	-5.93993128207676
R1.045,R2.060,R3.066,P1.10,P2.01_batch_022025_7	R1.045,R2.060,R3.066,P1.09,P2.09_batch_022025_7	2390	1322	2282	0.355535140101056	1403	2048	6742	6mon	WT	HPF	open	IN	MGE Gaba	1.54185664267654	0.6787602815295
R1.045,R2.061,R3.008,P1.10,P2.01_batch_022025_7	R1.045,R2.061,R3.008,P1.09,P2.09_batch_022025_7	7534	2970	10004	0.347529996757107	6036	11241	36268	6mon	WT	HPF	open	EN	L5 PT Glut	2.42399668307418	3.43660317989834
R1.045,R2.061,R3.053,P1.10,P2.01_batch_022025_7	R1.045,R2.061,R3.053,P1.09,P2.09_batch_022025_7	5403	2346	17629	0.356389284020863	10859	15502	51296	6mon	WT	HPF	open	IN	MSN Gaba	-8.50026798634415	0.932448020901753
R1.045,R2.062,R3.025,P1.10,P2.01_batch_022025_7	R1.045,R2.062,R3.025,P1.09,P2.09_batch_022025_7	1235	855	4287	0.373257142857143	2742	8267	28375	6mon	WT	HPF	open	OG	OG NN	-2.56461978344803	9.75074826809414
R1.045,R2.063,R3.019,P1.10,P2.01_batch_022025_7	R1.045,R2.063,R3.019,P1.09,P2.09_batch_022025_7	10718	3844	20318	0.366483598040671	12804	23975	82111	6mon	WT	HPF	open	EN	DG Glut	4.9374413451683	-0.862443995896505
R1.045,R2.063,R3.030,P1.10,P2.01_batch_022025_7	R1.045,R2.063,R3.030,P1.09,P2.09_batch_022025_7	3183	1689	23762	0.344684767602393	14240	17043	54488	6mon	WT	HPF	open	IN	MGE Gaba	2.05388021082992	0.584173432316853
R1.045,R2.063,R3.042,P1.10,P2.01_batch_022025_7	R1.045,R2.063,R3.042,P1.09,P2.09_batch_022025_7	5716	2538	13107	0.360223077527296	8145	14535	47831	6mon	WT	HPF	open	IN	MGE Gaba	-0.915695432709509	0.122979155507161
R1.045,R2.063,R3.046,P1.10,P2.01_batch_022025_7	R1.045,R2.063,R3.046,P1.09,P2.09_batch_022025_7	1697	1073	5063	0.36566421031667	3185	9256	31370	6mon	WT	HPF	open	AS	AS NN	13.0764608344566	0.0908970746660962
R1.045,R2.065,R3.036,P1.10,P2.01_batch_022025_7	R1.045,R2.065,R3.036,P1.09,P2.09_batch_022025_7	6226	2528	13538	0.365795547613729	8518	17028	58636	6mon	WT	HPF	open	EN	L2/3 IT PIR-ENTl Glut	-1.52777958302384	2.05331718060024
R1.045,R2.066,R3.017,P1.10,P2.01_batch_022025_7	R1.045,R2.066,R3.017,P1.09,P2.09_batch_022025_7	4425	2059	11346	0.359618008185539	7041	12329	42436	6mon	WT	HPF	open	EN	L5 PT Glut	3.15643071742172	5.41310750576503
R1.045,R2.067,R3.047,P1.10,P2.01_batch_022025_7	R1.045,R2.067,R3.047,P1.09,P2.09_batch_022025_7	4316	2175	13168	0.364350034634034	8259	16911	58380	6mon	WT	HPF	open	IN	MGE Gaba	2.97347426028365	0.369032255139424
R1.045,R2.067,R3.082,P1.10,P2.01_batch_022025_7	R1.045,R2.067,R3.082,P1.09,P2.09_batch_022025_7	3053	1440	2847	0.339984350547731	1687	4761	15388	6mon	WT	HPF	open	AS	AS NN	10.2228221854698	0.560048094716145
R1.045,R2.068,R3.020,P1.10,P2.01_batch_022025_7	R1.045,R2.068,R3.020,P1.09,P2.09_batch_022025_7	1961	1115	3486	0.371533672891907	2221	7660	25761	6mon	WT	HPF	open	OPC	OPC NN	10.9445524177086	-6.18119800952427
R1.045,R2.068,R3.028,P1.10,P2.01_batch_022025_7	R1.045,R2.068,R3.028,P1.09,P2.09_batch_022025_7	1069	719	2439	0.357112345151645	1505	4176	14474	6mon	WT	HPF	open	OG	OG NN	-5.6183972397316	10.5576845321322
R1.045,R2.069,R3.043,P1.10,P2.01_batch_022025_7	R1.045,R2.069,R3.043,P1.09,P2.09_batch_022025_7	3960	2031	11693	0.362724577010291	7307	12096	40464	6mon	WT	HPF	open	IN	MGE Gaba	2.58273386569137	0.780751815762593
R1.045,R2.070,R3.078,P1.10,P2.01_batch_022025_7	R1.045,R2.070,R3.078,P1.09,P2.09_batch_022025_7	1076	704	5041	0.364002415945239	3159	9573	32891	6mon	WT	HPF	open	OG	OG NN	-4.81932783512955	10.6374479446078
R1.045,R2.071,R3.030,P1.10,P2.01_batch_022025_7	R1.045,R2.071,R3.030,P1.09,P2.09_batch_022025_7	1332	836	3005	0.366555183946488	1894	5464	18840	6mon	WT	HPF	open	OG	OG NN	-3.82408905415421	10.9821201476718
R1.045,R2.072,R3.056,P1.10,P2.01_batch_022025_7	R1.045,R2.072,R3.056,P1.09,P2.09_batch_022025_7	4121	1895	6346	0.376107546593339	4084	8812	30370	6mon	WT	HPF	open	IN	Lamp5 Gaba	-2.97305345921403	0.504515043225361
R1.045,R2.072,R3.075,P1.10,P2.01_batch_022025_7	R1.045,R2.072,R3.075,P1.09,P2.09_batch_022025_7	1346	910	3914	0.354239569313594	2399	6797	22336	6mon	WT	HPF	open	MG	MG NN	5.40984677882308	-13.8348745193815
R1.045,R2.073,R3.046,P1.10,P2.01_batch_022025_7	R1.045,R2.073,R3.046,P1.09,P2.09_batch_022025_7	1030	766	5218	0.372836719337848	3334	7662	26628	6mon	WT	HPF	open	MG	MG NN	5.42331170649642	-13.326994308505
R1.045,R2.073,R3.052,P1.10,P2.01_batch_022025_7	R1.045,R2.073,R3.052,P1.09,P2.09_batch_022025_7	1270	875	6066	0.367508667657256	3831	9745	34196	6mon	WT	HPF	open	MG	MG NN	5.72173881144637	-13.6727641907071
R1.045,R2.073,R3.078,P1.10,P2.01_batch_022025_7	R1.045,R2.073,R3.078,P1.09,P2.09_batch_022025_7	2609	1427	8931	0.364892412231031	5608	9119	31012	6mon	WT	HPF	open	IN	Lamp5 Gaba	-2.88055420307999	0.523979536023213
R1.045,R2.073,R3.082,P1.10,P2.01_batch_022025_7	R1.045,R2.073,R3.082,P1.09,P2.09_batch_022025_7	7380	2942	12352	0.362773421378456	7720	14627	48622	6mon	WT	HPF	open	IN	MGE Gaba	1.40489768595809	1.17731558414943
R1.045,R2.075,R3.004,P1.10,P2.01_batch_022025_7	R1.045,R2.075,R3.004,P1.09,P2.09_batch_022025_7	5786	2637	14919	0.356547910688038	9193	12900	41458	6mon	WT	HPF	open	IN	MGE Gaba	1.70764678330535	1.21314441296108
R1.045,R2.075,R3.056,P1.10,P2.01_batch_022025_7	R1.045,R2.075,R3.056,P1.09,P2.09_batch_022025_7	2997	1531	6061	0.369129720853859	3842	8540	29850	6mon	WT	HPF	open	IN	MSN Gaba	-8.87946510701066	2.92766272160061
R1.045,R2.075,R3.083,P1.10,P2.01_batch_022025_7	R1.045,R2.075,R3.083,P1.09,P2.09_batch_022025_7	982	613	1581	0.361038961038961	984	2247	7788	6mon	WT	HPF	open	OG	OG NN	-5.71395492939835	10.5631490859652
R1.045,R2.075,R3.085,P1.10,P2.01_batch_022025_7	R1.045,R2.075,R3.085,P1.09,P2.09_batch_022025_7	1882	1137	5176	0.360310200835156	3217	7531	25633	6mon	WT	HPF	open	OG	OG NN	-1.85015392689591	11.3011270675326
R1.045,R2.076,R3.005,P1.10,P2.01_batch_022025_7	R1.045,R2.076,R3.005,P1.09,P2.09_batch_022025_7	930	618	2988	0.335483870967742	1751	5310	17194	6mon	WT	HPF	open	OG	OG NN	-5.26871109394913	9.21547662350185
R1.045,R2.076,R3.027,P1.10,P2.01_batch_022025_7	R1.045,R2.076,R3.027,P1.09,P2.09_batch_022025_7	3332	1697	10806	0.336710182767624	6351	8562	27758	6mon	WT	HPF	open	EN	L2/3 IT PIR-ENTl Glut	0.124614950133508	4.30032836529262
R1.045,R2.076,R3.079,P1.10,P2.01_batch_022025_7	R1.045,R2.076,R3.079,P1.09,P2.09_batch_022025_7	857	595	2857	0.330635370295427	1654	5123	17020	6mon	WT	HPF	open	OG	OG NN	-2.91140485196	7.93539868923671
R1.045,R2.077,R3.035,P1.10,P2.01_batch_022025_7	R1.045,R2.077,R3.035,P1.09,P2.09_batch_022025_7	1884	1035	4545	0.355975132396961	2797	8678	28838	6mon	WT	HPF	open	OG	OG NN	-6.26967621235734	11.9083324584628
R1.045,R2.078,R3.001,P1.10,P2.01_batch_022025_7	R1.045,R2.078,R3.001,P1.09,P2.09_batch_022025_7	678	476	3553	0.354284020160095	2178	6512	21424	6mon	WT	HPF	open	OG	OG NN	-4.31598329930192	9.10864316555507
R1.045,R2.078,R3.039,P1.10,P2.01_batch_022025_7	R1.045,R2.078,R3.039,P1.09,P2.09_batch_022025_7	3601	1896	9776	0.361742225944927	6096	12013	40678	6mon	WT	HPF	open	IN	MGE Gaba	3.41381406397933	-0.301554628882335
R1.045,R2.078,R3.040,P1.10,P2.01_batch_022025_7	R1.045,R2.078,R3.040,P1.09,P2.09_batch_022025_7	855	564	4318	0.374971815107103	2772	7190	24360	6mon	WT	HPF	open	OG	OG NN	-6.00304031758195	9.83268891903408
R1.045,R2.078,R3.057,P1.10,P2.01_batch_022025_7	R1.045,R2.078,R3.057,P1.09,P2.09_batch_022025_7	1736	965	3672	0.358111927642736	2271	2841	9286	6mon	WT	HPF	open	IN	MSN Gaba	-8.1293220558632	3.41584693523891
R1.045,R2.079,R3.026,P1.10,P2.01_batch_022025_7	R1.045,R2.079,R3.026,P1.09,P2.09_batch_022025_7	922	646	3615	0.362764456981664	2259	5327	18446	6mon	WT	HPF	open	OG	OG NN	-3.71954346089249	8.31221829983242
R1.045,R2.079,R3.068,P1.10,P2.01_batch_022025_7	R1.045,R2.079,R3.068,P1.09,P2.09_batch_022025_7	4934	2217	14426	0.349896019013666	8753	15898	52574	6mon	WT	HPF	open	EN	DG Glut	5.21333884806747	-2.02570677665226
R1.045,R2.080,R3.049,P1.10,P2.01_batch_022025_7	R1.045,R2.080,R3.049,P1.09,P2.09_batch_022025_7	2078	1121	5243	0.362645914396887	3276	5354	18152	6mon	WT	HPF	open	IN	MSN Gaba	-7.4183092155922	2.02689801785
R1.045,R2.083,R3.086,P1.10,P2.01_batch_022025_7	R1.045,R2.083,R3.086,P1.09,P2.09_batch_022025_7	920	623	3182	0.319650323071076	1790	5191	16688	6mon	WT	HPF	open	OG	OG NN	-5.97806215672379	10.578939071622
R1.045,R2.084,R3.046,P1.10,P2.01_batch_022025_7	R1.045,R2.084,R3.046,P1.09,P2.09_batch_022025_7	2702	1361	6396	0.367100517484711	4036	5646	18892	6mon	WT	HPF	open	IN	MSN Gaba	-8.74111843495255	2.85426341625698
R1.045,R2.086,R3.016,P1.10,P2.01_batch_022025_7	R1.045,R2.086,R3.016,P1.09,P2.09_batch_022025_7	1893	1063	4378	0.373124300111982	2799	6861	23950	6mon	WT	HPF	open	IN	Lamp5 Gaba	-3.35400057225114	0.161363473858906
R1.045,R2.087,R3.007,P1.10,P2.01_batch_022025_7	R1.045,R2.087,R3.007,P1.09,P2.09_batch_022025_7	1362	836	4433	0.364963503649635	2784	7086	24693	6mon	WT	HPF	open	OG	OG NN	-3.51812696843033	10.0349632415438
R1.045,R2.087,R3.021,P1.10,P2.01_batch_022025_7	R1.045,R2.087,R3.021,P1.09,P2.09_batch_022025_7	6610	2813	13475	0.359371406669222	8357	15334	52900	6mon	WT	HPF	open	IN	MGE Gaba	0.501039083911127	0.552854410138203
R1.045,R2.087,R3.092,P1.10,P2.01_batch_022025_7	R1.045,R2.087,R3.092,P1.09,P2.09_batch_022025_7	1178	753	1745	0.37289088863892	1115	3458	11956	6mon	WT	HPF	open	AS	AS NN	10.7321653327476	0.918327084508015
R1.045,R2.088,R3.017,P1.10,P2.01_batch_022025_7	R1.045,R2.088,R3.017,P1.09,P2.09_batch_022025_7	4175	2114	8519	0.356652781181083	5251	10367	34196	6mon	WT	HPF	open	IN	MGE Gaba	3.06580972285385	-0.0672089543675647
R1.045,R2.088,R3.090,P1.10,P2.01_batch_022025_7	R1.045,R2.088,R3.090,P1.09,P2.09_batch_022025_7	2451	1293	9437	0.370541334452371	6000	8267	27866	6mon	WT	HPF	open	IN	MSN Gaba	-7.14947176365739	1.40835701557644
R1.045,R2.089,R3.012,P1.10,P2.01_batch_022025_7	R1.045,R2.089,R3.012,P1.09,P2.09_batch_022025_7	1164	708	1045	0.338692390139335	617	1754	5650	6mon	WT	HPF	open	OG	OG NN	-4.81683922200089	9.93524324032314
R1.045,R2.089,R3.015,P1.10,P2.01_batch_022025_7	R1.045,R2.089,R3.015,P1.09,P2.09_batch_022025_7	4726	2168	12383	0.33240611961057	7200	10369	32744	6mon	WT	HPF	open	IN	MSN Gaba	-7.99037552266007	0.437009564366414
R1.045,R2.089,R3.021,P1.10,P2.01_batch_022025_7	R1.045,R2.089,R3.021,P1.09,P2.09_batch_022025_7	2093	1203	8409	0.342091434576984	5008	10688	34190	6mon	WT	HPF	open	OG	OG NN	-3.28780365376359	11.6248384627963
R1.045,R2.091,R3.025,P1.10,P2.01_batch_022025_7	R1.045,R2.091,R3.025,P1.09,P2.09_batch_022025_7	1218	618	1575	0.273664479850047	775	485	920	6mon	WT	HPF	open	IN	MGE Gaba	-1.27329445271378	-3.15864718821995
R1.045,R2.092,R3.026,P1.10,P2.01_batch_022025_7	R1.045,R2.092,R3.026,P1.09,P2.09_batch_022025_7	1528	938	7972	0.35016111707841	4840	9195	29544	6mon	WT	HPF	open	IN	Lamp5 Gaba	-4.46048307804948	-1.03908818331711
R1.045,R2.092,R3.046,P1.10,P2.01_batch_022025_7	R1.045,R2.092,R3.046,P1.09,P2.09_batch_022025_7	1155	702	1209	0.327852998065764	695	1064	3538	6mon	WT	HPF	open	IN	MGE Gaba	-5.12612677006608	1.86562787624843
R1.045,R2.092,R3.050,P1.10,P2.01_batch_022025_7	R1.045,R2.092,R3.050,P1.09,P2.09_batch_022025_7	7782	3392	16537	0.356741750268156	10195	18732	63076	6mon	WT	HPF	open	IN	MGE Gaba	2.44747948260421	0.537453762021138
R1.045,R2.093,R3.012,P1.10,P2.01_batch_022025_7	R1.045,R2.093,R3.012,P1.09,P2.09_batch_022025_7	465	346	5822	0.324087293493779	3314	2380	7402	6mon	WT	HPF	open	IN	MSN Gaba	-0.416742447899634	-4.10726011661045
R1.045,R2.093,R3.030,P1.10,P2.01_batch_022025_7	R1.045,R2.093,R3.030,P1.09,P2.09_batch_022025_7	1726	937	1228	0.289237668161435	634	1783	5582	6mon	WT	HPF	open	IN	MGE Gaba	-1.17583346753007	-1.32956830528729
R1.045,R2.093,R3.033,P1.10,P2.01_batch_022025_7	R1.045,R2.093,R3.033,P1.09,P2.09_batch_022025_7	4244	1979	12827	0.35566083973207	7888	13083	44892	6mon	WT	HPF	open	IN	MSN Gaba	-4.57977390675431	1.75799595448024
R1.045,R2.093,R3.036,P1.10,P2.01_batch_022025_7	R1.045,R2.093,R3.036,P1.09,P2.09_batch_022025_7	4971	2460	26401	0.356671278908875	16273	19117	63284	6mon	WT	HPF	open	IN	MGE Gaba	2.7952009400856	0.64443444344051
R1.045,R2.094,R3.012,P1.10,P2.01_batch_022025_7	R1.045,R2.094,R3.012,P1.09,P2.09_batch_022025_7	2137	1161	5199	0.35458409228901	3189	6228	20211	6mon	WT	HPF	open	IN	MGE Gaba	1.53350138278121	-0.738525429043697
R1.045,R2.094,R3.066,P1.10,P2.01_batch_022025_7	R1.045,R2.094,R3.066,P1.09,P2.09_batch_022025_7	2382	1356	6438	0.35183349851338	3924	11077	36208	6mon	WT	HPF	open	OPC	OPC NN	10.4347705802452	-5.63305557635777
R1.045,R2.094,R3.076,P1.10,P2.01_batch_022025_7	R1.045,R2.094,R3.076,P1.09,P2.09_batch_022025_7	2450	1304	5410	0.355132932272463	3323	7173	23330	6mon	WT	HPF	open	IN	MSN Gaba	-7.60801315693741	1.74992643925197
R1.045,R2.095,R3.006,P1.10,P2.01_batch_022025_7	R1.045,R2.095,R3.006,P1.09,P2.09_batch_022025_7	694	461	1026	0.334811529933481	600	2105	7164	6mon	WT	HPF	open	AS	AS NN	11.5559606513512	-1.37572712567799
R1.045,R2.095,R3.043,P1.10,P2.01_batch_022025_7	R1.045,R2.095,R3.043,P1.09,P2.09_batch_022025_7	1965	1181	4836	0.368475345574582	3061	5883	19202	6mon	WT	HPF	open	IN	MSN Gaba	-6.53478622822648	0.966005555119587
R1.045,R2.095,R3.073,P1.10,P2.01_batch_022025_7	R1.045,R2.095,R3.073,P1.09,P2.09_batch_022025_7	814	591	3437	0.358649789029536	2128	5575	18952	6mon	WT	HPF	open	OG	OG NN	-4.02785683064347	9.8504253539706
R1.045,R2.095,R3.089,P1.10,P2.01_batch_022025_7	R1.045,R2.095,R3.089,P1.09,P2.09_batch_022025_7	588	402	2406	0.375706214689266	1547	4377	14568	6mon	WT	HPF	open	OG	OG NN	-4.36034155278092	7.3465019378329
R1.045,R2.096,R3.009,P1.10,P2.01_batch_022025_7	R1.045,R2.096,R3.009,P1.09,P2.09_batch_022025_7	3882	1760	8938	0.37554347826087	5745	10372	35388	6mon	WT	HPF	open	OPC	OPC NN	-5.80080080418473	12.8888298186923
R1.045,R2.096,R3.072,P1.10,P2.01_batch_022025_7	R1.045,R2.096,R3.072,P1.09,P2.09_batch_022025_7	824	503	1836	0.358714043993232	1137	2753	8662	6mon	WT	HPF	open	OG	OG NN	-5.3637495079506	8.01276551815517
R1.046,R2.002,R3.037,P1.10,P2.01_batch_022025_7	R1.046,R2.002,R3.037,P1.09,P2.09_batch_022025_7	3991	2188	15843	0.353082626411061	9685	16647	54781	6mon	WT	HPF	open	MG	MG NN	3.89974808306808	0.610171905484272
R1.046,R2.002,R3.051,P1.10,P2.01_batch_022025_7	R1.046,R2.002,R3.051,P1.09,P2.09_batch_022025_7	2933	1452	5648	0.345552768666795	3392	5939	19230	6mon	WT	HPF	open	IN	MSN Gaba	-8.95771980671769	2.58056842419155
R1.046,R2.002,R3.069,P1.10,P2.01_batch_022025_7	R1.046,R2.002,R3.069,P1.09,P2.09_batch_022025_7	5819	2499	44428	0.338898541965702	26253	26838	85944	6mon	WT	HPF	open	IN	MSN Gaba	-6.96145534901505	0.254708043065144
R1.046,R2.002,R3.076,P1.10,P2.01_batch_022025_7	R1.046,R2.002,R3.076,P1.09,P2.09_batch_022025_7	523	347	762	0.347083926031294	459	966	3636	6mon	WT	HPF	open	OG	OG NN	-4.7951026001442	6.33741771313198
R1.046,R2.002,R3.081,P1.10,P2.01_batch_022025_7	R1.046,R2.002,R3.081,P1.09,P2.09_batch_022025_7	938	711	4098	0.3615	2554	7015	24268	6mon	WT	HPF	open	MG	MG NN	5.11888742060775	-13.3561414566373
R1.046,R2.002,R3.085,P1.10,P2.01_batch_022025_7	R1.046,R2.002,R3.085,P1.09,P2.09_batch_022025_7	4827	2297	9430	0.342983889796871	5628	10759	36200	6mon	WT	HPF	open	IN	MGE Gaba	-0.754400137947852	0.213660350766255
R1.046,R2.003,R3.076,P1.10,P2.01_batch_022025_7	R1.046,R2.003,R3.076,P1.09,P2.09_batch_022025_7	2223	1197	3341	0.3565625	2059	4998	16554	6mon	WT	HPF	open	IN	Lamp5 Gaba	-3.06184578328019	0.108105650868489
R1.046,R2.004,R3.010,P1.10,P2.01_batch_022025_7	R1.046,R2.004,R3.010,P1.09,P2.09_batch_022025_7	1490	839	1241	0.349740932642487	753	2215	7980	6mon	WT	HPF	open	IN	MGE Gaba	1.5952982267868	-1.85366398957722
R1.046,R2.004,R3.076,P1.10,P2.01_batch_022025_7	R1.046,R2.004,R3.076,P1.09,P2.09_batch_022025_7	1944	1029	1910	0.352057842046719	1165	2565	8448	6mon	WT	HPF	open	IN	MGE Gaba	-0.975617531822974	-0.717008927140163
R1.046,R2.004,R3.082,P1.10,P2.01_batch_022025_7	R1.046,R2.004,R3.082,P1.09,P2.09_batch_022025_7	3093	1562	1686	0.310216256524981	925	1291	3854	6mon	WT	HPF	open	IN	MGE Gaba	0.973344068838304	0.227967134442402
R1.046,R2.005,R3.006,P1.10,P2.01_batch_022025_7	R1.046,R2.005,R3.006,P1.09,P2.09_batch_022025_7	1806	1084	5874	0.361319602024786	3659	8989	29742	6mon	WT	HPF	open	OG	OG NN	-1.82625890164261	9.90765058132656
R1.046,R2.005,R3.054,P1.10,P2.01_batch_022025_7	R1.046,R2.005,R3.054,P1.09,P2.09_batch_022025_7	2150	1247	5983	0.336542091355228	3515	5483	17572	6mon	WT	HPF	open	IN	MGE Gaba	2.43067550273055	-0.828865916702674
R1.046,R2.006,R3.090,P1.10,P2.01_batch_022025_7	R1.046,R2.006,R3.090,P1.09,P2.09_batch_022025_7	1385	823	1215	0.352530541012216	742	2108	7292	6mon	WT	HPF	open	AS	AS NN	12.3897647819054	0.578646412816121
R1.046,R2.007,R3.049,P1.10,P2.01_batch_022025_7	R1.046,R2.007,R3.049,P1.09,P2.09_batch_022025_7	3017	1587	11234	0.355140186915888	6900	7986	26728	6mon	WT	HPF	open	IN	MSN Gaba	-6.81829929737931	0.402266136136128
R1.046,R2.007,R3.065,P1.10,P2.01_batch_022025_7	R1.046,R2.007,R3.065,P1.09,P2.09_batch_022025_7	2099	1208	3940	0.352450188476037	2405	5973	20102	6mon	WT	HPF	open	IN	MGE Gaba	-5.5394349136818	2.6283680114413
R1.046,R2.007,R3.081,P1.10,P2.01_batch_022025_7	R1.046,R2.007,R3.081,P1.09,P2.09_batch_022025_7	1879	1202	6503	0.356661316211878	4008	10333	34262	6mon	WT	HPF	open	OPC	OPC NN	10.9668045005333	-6.62977779773228
R1.046,R2.008,R3.054,P1.10,P2.01_batch_022025_7	R1.046,R2.008,R3.054,P1.09,P2.09_batch_022025_7	1728	1071	5145	0.343716663110732	3076	8902	29190	6mon	WT	HPF	open	AS	AS NN	10.0762128791344	1.33512841793544
R1.046,R2.008,R3.076,P1.10,P2.01_batch_022025_7	R1.046,R2.008,R3.076,P1.09,P2.09_batch_022025_7	3505	1809	7258	0.360192935168109	4510	8669	29034	6mon	WT	HPF	open	IN	Lamp5 Gaba	-3.22688913731461	0.426554075207783
R1.046,R2.010,R3.001,P1.10,P2.01_batch_022025_7	R1.046,R2.010,R3.001,P1.09,P2.09_batch_022025_7	3258	1692	5510	0.355880676420293	3390	6511	21468	6mon	WT	HPF	open	EN	DG Glut	3.83640336604232	-0.330860981020854
R1.046,R2.010,R3.057,P1.10,P2.01_batch_022025_7	R1.046,R2.010,R3.057,P1.09,P2.09_batch_022025_7	1379	843	3475	0.361626878868258	2166	4896	16343	6mon	WT	HPF	open	OG	OG NN	-1.92121386914139	10.2976947936679
R1.046,R2.010,R3.077,P1.10,P2.01_batch_022025_7	R1.046,R2.010,R3.077,P1.09,P2.09_batch_022025_7	3179	1590	5912	0.349318801089918	3582	4942	16618	6mon	WT	HPF	open	IN	MSN Gaba	-8.38607979206925	1.01983820530422
R1.046,R2.011,R3.010,P1.10,P2.01_batch_022025_7	R1.046,R2.011,R3.010,P1.09,P2.09_batch_022025_7	2864	1601	12889	0.361977306990399	8041	12150	40652	6mon	WT	HPF	open	IN	MGE Gaba	2.03288459391708	-0.317604848418163
R1.046,R2.011,R3.042,P1.10,P2.01_batch_022025_7	R1.046,R2.011,R3.042,P1.09,P2.09_batch_022025_7	5889	2577	17162	0.367231308411215	10833	16517	54772	6mon	WT	HPF	open	IN	MSN Gaba	-8.07114506153946	0.552737465825154
R1.046,R2.011,R3.068,P1.10,P2.01_batch_022025_7	R1.046,R2.011,R3.068,P1.09,P2.09_batch_022025_7	1584	971	6260	0.349665924276169	3796	9314	31096	6mon	WT	HPF	open	OG	OG NN	-4.7961692848671	12.3700386199618
R1.046,R2.013,R3.048,P1.10,P2.01_batch_022025_7	R1.046,R2.013,R3.048,P1.09,P2.09_batch_022025_7	873	558	2946	0.340136054421769	1746	4420	14220	6mon	WT	HPF	open	OG	OG NN	-3.51927137761002	8.05063592525966
R1.046,R2.015,R3.022,P1.10,P2.01_batch_022025_7	R1.046,R2.015,R3.022,P1.09,P2.09_batch_022025_7	5050	2330	17673	0.358545880973322	10940	14580	48277	6mon	WT	HPF	open	IN	MSN Gaba	-6.08267307667618	-0.119992741618083
R1.046,R2.015,R3.025,P1.10,P2.01_batch_022025_7	R1.046,R2.015,R3.025,P1.09,P2.09_batch_022025_7	4683	2177	7523	0.351232643808444	4579	7377	23908	6mon	WT	HPF	open	EN	L4/5 IT Glut	1.77707922072524	3.37781440350063
R1.046,R2.015,R3.066,P1.10,P2.01_batch_022025_7	R1.046,R2.015,R3.066,P1.09,P2.09_batch_022025_7	5554	2417	11650	0.362848893166506	7282	13397	44750	6mon	WT	HPF	open	IN	MSN Gaba	-7.25464249043351	0.532519212689473
R1.046,R2.016,R3.011,P1.10,P2.01_batch_022025_7	R1.046,R2.016,R3.011,P1.09,P2.09_batch_022025_7	4312	2274	17174	0.349594003747658	10413	12924	42336	6mon	WT	HPF	open	IN	MGE Gaba	2.41032552332992	0.346568695035054
R1.046,R2.016,R3.032,P1.10,P2.01_batch_022025_7	R1.046,R2.016,R3.032,P1.09,P2.09_batch_022025_7	508	361	5681	0.34658005349637	3420	1870	5776	6mon	WT	HPF	open	IN	MGE Gaba	-0.241103533791357	-2.4036656704282
R1.046,R2.016,R3.093,P1.10,P2.01_batch_022025_7	R1.046,R2.016,R3.093,P1.09,P2.09_batch_022025_7	1932	1127	3759	0.351021566401816	2287	5271	17902	6mon	WT	HPF	open	OPC	OPC NN	10.2084827384483	-5.68321550754063
R1.046,R2.017,R3.059,P1.10,P2.01_batch_022025_7	R1.046,R2.017,R3.059,P1.09,P2.09_batch_022025_7	2075	1144	1909	0.330708661417323	1105	2008	6538	6mon	WT	HPF	open	EN	DG Glut	4.21995901675338	-1.56740117934697
R1.046,R2.017,R3.092,P1.10,P2.01_batch_022025_7	R1.046,R2.017,R3.092,P1.09,P2.09_batch_022025_7	3691	1804	6025	0.355652173913043	3705	6895	23156	6mon	WT	HPF	open	EN	L2/3 IT Glut	0.648566778613275	4.89210187527187
R1.046,R2.018,R3.019,P1.10,P2.01_batch_022025_7	R1.046,R2.018,R3.019,P1.09,P2.09_batch_022025_7	6893	2912	19423	0.344129097782542	11624	15373	50722	6mon	WT	HPF	open	EN	L6 IT Car3 Glut	1.87521683783645	3.14322148891933
R1.046,R2.018,R3.070,P1.10,P2.01_batch_022025_7	R1.046,R2.018,R3.070,P1.09,P2.09_batch_022025_7	1370	857	3790	0.362829478214094	2369	7289	24780	6mon	WT	HPF	open	AS	AS NN	10.559145923568	1.03438221546657
R1.046,R2.019,R3.068,P1.10,P2.01_batch_022025_7	R1.046,R2.019,R3.068,P1.09,P2.09_batch_022025_7	9998	3616	15985	0.341886844653479	9515	14700	48100	6mon	WT	HPF	open	EN	L6 IT Glut	0.646500822020715	3.97391091915615
R1.046,R2.019,R3.087,P1.10,P2.01_batch_022025_7	R1.046,R2.019,R3.087,P1.09,P2.09_batch_022025_7	4152	1914	15257	0.352130325814536	9306	10334	33384	6mon	WT	HPF	open	IN	MSN Gaba	-8.6667861977089	1.52583753201015
R1.046,R2.019,R3.091,P1.10,P2.01_batch_022025_7	R1.046,R2.019,R3.091,P1.09,P2.09_batch_022025_7	2732	1383	5390	0.359102244389027	3341	5609	19172	6mon	WT	HPF	open	IN	MSN Gaba	-8.15751552967911	2.03031288715847
R1.046,R2.020,R3.004,P1.10,P2.01_batch_022025_7	R1.046,R2.020,R3.004,P1.09,P2.09_batch_022025_7	890	459	792	0.278688524590164	396	339	768	6mon	WT	HPF	open	AS	AS NN	-1.14025986580735	-3.73151195910923
R1.046,R2.020,R3.076,P1.10,P2.01_batch_022025_7	R1.046,R2.020,R3.076,P1.09,P2.09_batch_022025_7	1850	1115	3939	0.344980587909041	2362	6761	22168	6mon	WT	HPF	open	OPC	OPC NN	11.0066909751427	-6.24466026690953
R1.046,R2.020,R3.090,P1.10,P2.01_batch_022025_7	R1.046,R2.020,R3.090,P1.09,P2.09_batch_022025_7	2076	1243	6046	0.36479250334672	3796	8225	27706	6mon	WT	HPF	open	OG	OG NN	-1.53911757855302	11.0902515563632
R1.046,R2.021,R3.016,P1.10,P2.01_batch_022025_7	R1.046,R2.021,R3.016,P1.09,P2.09_batch_022025_7	2773	1588	4606	0.355418943533698	2831	7388	24658	6mon	WT	HPF	open	IN	MGE Gaba	2.92597388835067	-0.0828750815724597
R1.046,R2.021,R3.085,P1.10,P2.01_batch_022025_7	R1.046,R2.021,R3.085,P1.09,P2.09_batch_022025_7	912	617	971	0.344243792325056	581	1540	5268	6mon	WT	HPF	open	OG	OG NN	-2.252877716111	9.24883996578701
R1.046,R2.022,R3.003,P1.10,P2.01_batch_022025_7	R1.046,R2.022,R3.003,P1.09,P2.09_batch_022025_7	11798	4126	22294	0.359245352987531	13823	23011	77584	6mon	WT	HPF	open	EN	L6 IT Car3 Glut	1.92012822241897	2.89005338284023
R1.046,R2.022,R3.049,P1.10,P2.01_batch_022025_7	R1.046,R2.022,R3.049,P1.09,P2.09_batch_022025_7	1475	881	4440	0.348459111866052	2685	6833	22782	6mon	WT	HPF	open	OG	OG NN	-4.48129940419083	10.9569431457186
R1.046,R2.022,R3.051,P1.10,P2.01_batch_022025_7	R1.046,R2.022,R3.051,P1.09,P2.09_batch_022025_7	1572	946	5037	0.352953542148413	3078	6615	21571	6mon	WT	HPF	open	OG	OG NN	-6.3055949249733	11.7050434264804
R1.046,R2.023,R3.094,P1.10,P2.01_batch_022025_7	R1.046,R2.023,R3.094,P1.09,P2.09_batch_022025_7	4400	2136	7472	0.353854843264614	4576	8329	27170	6mon	WT	HPF	open	IN	MSN Gaba	-6.54448032765275	0.27897988888271
R1.046,R2.025,R3.048,P1.10,P2.01_batch_022025_7	R1.046,R2.025,R3.048,P1.09,P2.09_batch_022025_7	1723	980	1543	0.307502061005771	840	2081	7032	6mon	WT	HPF	open	IN	MGE Gaba	1.2770931384098	-0.36803395417683
R1.046,R2.025,R3.090,P1.10,P2.01_batch_022025_7	R1.046,R2.025,R3.090,P1.09,P2.09_batch_022025_7	4608	2180	6603	0.362681495211616	4126	8738	30234	6mon	WT	HPF	open	IN	MGE Gaba	1.0337139627468	1.23589121433742
R1.046,R2.026,R3.007,P1.10,P2.01_batch_022025_7	R1.046,R2.026,R3.007,P1.09,P2.09_batch_022025_7	1303	811	3382	0.351589549889833	2060	5280	17126	6mon	WT	HPF	open	OG	OG NN	-5.36648083119279	11.1293569717074
R1.046,R2.026,R3.017,P1.10,P2.01_batch_022025_7	R1.046,R2.026,R3.017,P1.09,P2.09_batch_022025_7	3495	1725	6107	0.345756062767475	3669	5880	19452	6mon	WT	HPF	open	EN	L6 IT Glut	0.498373266173547	3.92430888744838
R1.046,R2.027,R3.024,P1.10,P2.01_batch_022025_7	R1.046,R2.027,R3.024,P1.09,P2.09_batch_022025_7	1737	1025	4292	0.365813571260859	2701	6944	23626	6mon	WT	HPF	open	AS	AS NN	10.003045078231	1.31186663242824
R1.046,R2.027,R3.029,P1.10,P2.01_batch_022025_7	R1.046,R2.027,R3.029,P1.09,P2.09_batch_022025_7	1432	975	4898	0.372111713883866	3125	8484	30103	6mon	WT	HPF	open	MG	MG NN	5.69292926402206	-13.8455833282804
R1.046,R2.027,R3.043,P1.10,P2.01_batch_022025_7	R1.046,R2.027,R3.043,P1.09,P2.09_batch_022025_7	5563	2269	15828	0.35962967792411	9822	12216	40742	6mon	WT	HPF	open	IN	MSN Gaba	-8.98345184712296	1.54510151478298
R1.046,R2.027,R3.045,P1.10,P2.01_batch_022025_7	R1.046,R2.027,R3.045,P1.09,P2.09_batch_022025_7	1386	954	5772	0.342135476463835	3438	8947	29314	6mon	WT	HPF	open	MG	MG NN	5.631484027816	-14.2870019760465
R1.046,R2.027,R3.077,P1.10,P2.01_batch_022025_7	R1.046,R2.027,R3.077,P1.09,P2.09_batch_022025_7	2646	1343	5835	0.332875098193244	3397	8093	25640	6mon	WT	HPF	open	AS	AS NN	10.4134387931358	0.253939739193989
R1.046,R2.028,R3.002,P1.10,P2.01_batch_022025_7	R1.046,R2.028,R3.002,P1.09,P2.09_batch_022025_7	1183	703	1601	0.304347826086957	864	1437	4448	6mon	WT	HPF	open	IN	MSN Gaba	-6.21506119160538	2.81516181561
R1.046,R2.028,R3.075,P1.10,P2.01_batch_022025_7	R1.046,R2.028,R3.075,P1.09,P2.09_batch_022025_7	4170	2006	6336	0.347015563536856	3818	6177	20754	6mon	WT	HPF	open	EN	DG Glut	5.22715091319198	-2.23219991591923
R1.046,R2.028,R3.094,P1.10,P2.01_batch_022025_7	R1.046,R2.028,R3.094,P1.09,P2.09_batch_022025_7	5435	2427	6023	0.348308573474136	3641	6344	20439	6mon	WT	HPF	open	EN	L2/3 IT Glut	0.72205516309852	5.56101762386806
R1.046,R2.029,R3.046,P1.10,P2.01_batch_022025_7	R1.046,R2.029,R3.046,P1.09,P2.09_batch_022025_7	2308	1229	5885	0.356737588652482	3628	5713	19308	6mon	WT	HPF	open	IN	MSN Gaba	-6.6159877815712	0.54150270554073
R1.046,R2.029,R3.049,P1.10,P2.01_batch_022025_7	R1.046,R2.029,R3.049,P1.09,P2.09_batch_022025_7	1014	645	2156	0.319685922602356	1213	3096	9590	6mon	WT	HPF	open	OPC	OPC NN	9.89470004649276	-6.61632145312779
R1.046,R2.029,R3.057,P1.10,P2.01_batch_022025_7	R1.046,R2.029,R3.057,P1.09,P2.09_batch_022025_7	1045	638	881	0.332899869960988	513	1559	5038	6mon	WT	HPF	open	AS	AS NN	10.3212995490562	-0.358965703520702
R1.046,R2.029,R3.074,P1.10,P2.01_batch_022025_7	R1.046,R2.029,R3.074,P1.09,P2.09_batch_022025_7	1787	1003	2243	0.355607476635514	1379	2708	8930	6mon	WT	HPF	open	IN	MSN Gaba	-6.56051922230607	1.68264733883388
R1.046,R2.030,R3.034,P1.10,P2.01_batch_022025_7	R1.046,R2.030,R3.034,P1.09,P2.09_batch_022025_7	4188	2053	8211	0.362687864861508	5131	9532	32744	6mon	WT	HPF	open	IN	MGE Gaba	1.39176767678375	0.580648771252705
R1.046,R2.030,R3.085,P1.10,P2.01_batch_022025_7	R1.046,R2.030,R3.085,P1.09,P2.09_batch_022025_7	1519	922	4381	0.352912738699541	2677	7291	24930	6mon	WT	HPF	open	OG	OG NN	-5.37410641102677	11.6557823333407
R1.046,R2.030,R3.090,P1.10,P2.01_batch_022025_7	R1.046,R2.030,R3.090,P1.09,P2.09_batch_022025_7	2011	1146	4674	0.372689075630252	2986	7636	25654	6mon	WT	HPF	open	OPC	OPC NN	10.6176061591637	-5.62683666614048
R1.046,R2.031,R3.096,P1.10,P2.01_batch_022025_7	R1.046,R2.031,R3.096,P1.09,P2.09_batch_022025_7	4198	1995	4116	0.326279668287103	2356	3684	11850	6mon	WT	HPF	open	EN	DG Glut	5.6659340819847	-2.42297376063816
R1.046,R2.032,R3.023,P1.10,P2.01_batch_022025_7	R1.046,R2.032,R3.023,P1.09,P2.09_batch_022025_7	1064	691	3410	0.355473554735547	2096	5512	17376	6mon	WT	HPF	open	OG	OG NN	-6.05394745259171	10.8836427840853
R1.046,R2.032,R3.032,P1.10,P2.01_batch_022025_7	R1.046,R2.032,R3.032,P1.09,P2.09_batch_022025_7	2390	1376	5723	0.337590882295146	3371	8998	29636	6mon	WT	HPF	open	AS	AS NN	12.701889987899	1.50975691410549
R1.046,R2.032,R3.080,P1.10,P2.01_batch_022025_7	R1.046,R2.032,R3.080,P1.09,P2.09_batch_022025_7	4079	2009	7068	0.325020920502092	4033	8443	26708	6mon	WT	HPF	open	IN	MGE Gaba	3.0813941916954	0.0679839763308301
R1.046,R2.033,R3.030,P1.10,P2.01_batch_022025_7	R1.046,R2.033,R3.030,P1.09,P2.09_batch_022025_7	1025	600	567	0.316017316017316	316	789	2898	6mon	WT	HPF	open	AS	AS NN	10.7552156409752	0.209787836995198
R1.046,R2.033,R3.060,P1.10,P2.01_batch_022025_7	R1.046,R2.033,R3.060,P1.09,P2.09_batch_022025_7	1302	799	3934	0.363330747349366	2462	6703	22262	6mon	WT	HPF	open	IN	MGE Gaba	-0.278017763184363	-0.88826099340968
R1.046,R2.035,R3.014,P1.10,P2.01_batch_022025_7	R1.046,R2.035,R3.014,P1.09,P2.09_batch_022025_7	4076	2014	12177	0.356044333705645	7495	9083	29734	6mon	WT	HPF	open	EN	L6 IT Car3 Glut	3.14466523738021	3.56480228039272
R1.046,R2.035,R3.024,P1.10,P2.01_batch_022025_7	R1.046,R2.035,R3.024,P1.09,P2.09_batch_022025_7	3862	1896	10750	0.352354625333202	6560	8709	27600	6mon	WT	HPF	open	EN	L2/3 IT PIR-ENTl Glut	-0.901106480644995	2.61344515415676
R1.046,R2.035,R3.076,P1.10,P2.01_batch_022025_7	R1.046,R2.035,R3.076,P1.09,P2.09_batch_022025_7	997	652	1857	0.335168195718654	1087	3102	10252	6mon	WT	HPF	open	OG	OG NN	-2.29777741818314	9.23443090054042
R1.046,R2.037,R3.004,P1.10,P2.01_batch_022025_7	R1.046,R2.037,R3.004,P1.09,P2.09_batch_022025_7	5455	2579	12821	0.367240031274433	8093	15087	51076	6mon	WT	HPF	open	IN	MGE Gaba	1.96314954371566	1.28492890926845
R1.046,R2.037,R3.011,P1.10,P2.01_batch_022025_7	R1.046,R2.037,R3.011,P1.09,P2.09_batch_022025_7	2599	1272	2142	0.359518072289157	1329	2914	10190	6mon	WT	HPF	open	IN	Lamp5 Gaba	-2.86503887562638	0.126881113972737
R1.046,R2.037,R3.028,P1.10,P2.01_batch_022025_7	R1.046,R2.037,R3.028,P1.09,P2.09_batch_022025_7	2064	1148	4809	0.361330206778938	2996	8242	27438	6mon	WT	HPF	open	AS	AS NN	13.2612781486046	0.932133904423787
R1.046,R2.037,R3.074,P1.10,P2.01_batch_022025_7	R1.046,R2.037,R3.074,P1.09,P2.09_batch_022025_7	3564	1662	3440	0.331995987963892	1998	5241	16778	6mon	WT	HPF	open	AS	AS NN	9.83360480876083	0.0259901795054212
R1.046,R2.038,R3.063,P1.10,P2.01_batch_022025_7	R1.046,R2.038,R3.063,P1.09,P2.09_batch_022025_7	1070	685	3110	0.374882555590354	1996	5551	19498	6mon	WT	HPF	open	OG	OG NN	-5.43298626332169	10.5425296935702
R1.046,R2.039,R3.075,P1.10,P2.01_batch_022025_7	R1.046,R2.039,R3.075,P1.09,P2.09_batch_022025_7	1273	805	3970	0.359906517787588	2465	7114	24706	6mon	WT	HPF	open	OG	OG NN	-2.77072000889664	10.4278875503207
R1.046,R2.040,R3.001,P1.10,P2.01_batch_022025_7	R1.046,R2.040,R3.001,P1.09,P2.09_batch_022025_7	889	591	3853	0.350706958691433	2342	5617	18106	6mon	WT	HPF	open	OG	OG NN	-4.87660503773575	9.94301091763027
R1.046,R2.040,R3.089,P1.10,P2.01_batch_022025_7	R1.046,R2.040,R3.089,P1.09,P2.09_batch_022025_7	940	627	3126	0.361220472440945	1947	5552	18673	6mon	WT	HPF	open	OG	OG NN	-4.14793587117081	8.26518498989589
R1.046,R2.041,R3.001,P1.10,P2.01_batch_022025_7	R1.046,R2.041,R3.001,P1.09,P2.09_batch_022025_7	2018	1093	1666	0.342384105960265	993	1948	6102	6mon	WT	HPF	open	EN	L6 IT Car3 Glut	2.62113689990157	3.16813956829555
R1.046,R2.041,R3.041,P1.10,P2.01_batch_022025_7	R1.046,R2.041,R3.041,P1.09,P2.09_batch_022025_7	1194	763	2956	0.342056074766355	1760	5570	17936	6mon	WT	HPF	open	AS	AS NN	10.2095260581505	1.07670878502376
R1.046,R2.041,R3.084,P1.10,P2.01_batch_022025_7	R1.046,R2.041,R3.084,P1.09,P2.09_batch_022025_7	1285	818	3970	0.338691483361534	2345	5489	16598	6mon	WT	HPF	open	OG	OG NN	-4.85393810658341	11.9212757262851
R1.046,R2.041,R3.094,P1.10,P2.01_batch_022025_7	R1.046,R2.041,R3.094,P1.09,P2.09_batch_022025_7	4462	2127	9364	0.367486631016043	5914	10779	36498	6mon	WT	HPF	open	EN	L2/3 IT PIR-ENTl Glut	-0.079452041672522	4.35241853329189
R1.046,R2.042,R3.018,P1.10,P2.01_batch_022025_7	R1.046,R2.042,R3.018,P1.09,P2.09_batch_022025_7	4359	2138	7842	0.357237715803453	4840	8574	28588	6mon	WT	HPF	open	IN	MGE Gaba	2.16880726428146	0.407348147358967
R1.046,R2.042,R3.019,P1.10,P2.01_batch_022025_7	R1.046,R2.042,R3.019,P1.09,P2.09_batch_022025_7	4639	2088	7710	0.358104469574583	4768	7779	26566	6mon	WT	HPF	open	EN	L2/3 IT PIR-ENTl Glut	0.0509571394454895	4.80750285717495
R1.046,R2.042,R3.092,P1.10,P2.01_batch_022025_7	R1.046,R2.042,R3.092,P1.09,P2.09_batch_022025_7	3051	1608	7519	0.359428649910727	4664	6616	22190	6mon	WT	HPF	open	IN	MSN Gaba	-7.59450817494279	0.947814813580586
R1.046,R2.043,R3.026,P1.10,P2.01_batch_022025_7	R1.046,R2.043,R3.026,P1.09,P2.09_batch_022025_7	714	455	985	0.310828025477707	541	1330	4304	6mon	WT	HPF	open	IN	MGE Gaba	4.28105663867111	-8.92773760226719
R1.046,R2.043,R3.043,P1.10,P2.01_batch_022025_7	R1.046,R2.043,R3.043,P1.09,P2.09_batch_022025_7	2886	1601	5283	0.328024773280248	3038	6628	21456	6mon	WT	HPF	open	IN	Lamp5 Gaba	-3.37514448552018	0.289317837681843
R1.046,R2.043,R3.082,P1.10,P2.01_batch_022025_7	R1.046,R2.043,R3.082,P1.09,P2.09_batch_022025_7	1621	889	906	0.299418604651163	482	1313	4180	6mon	WT	HPF	open	AS	AS NN	13.6131257972252	-0.277737328085826
R1.046,R2.044,R3.063,P1.10,P2.01_batch_022025_7	R1.046,R2.044,R3.063,P1.09,P2.09_batch_022025_7	6853	3105	24884	0.363721727770066	15585	24359	82550	6mon	WT	HPF	open	EN	DG Glut	4.93732690425033	-0.729918324623035
R1.046,R2.044,R3.067,P1.10,P2.01_batch_022025_7	R1.046,R2.044,R3.067,P1.09,P2.09_batch_022025_7	1450	911	6103	0.347956837077658	3686	8586	27426	6mon	WT	HPF	open	OG	OG NN	-6.33780622868424	11.0814977798129
R1.046,R2.044,R3.083,P1.10,P2.01_batch_022025_7	R1.046,R2.044,R3.083,P1.09,P2.09_batch_022025_7	2163	1134	4933	0.336914285714286	2901	4274	13768	6mon	WT	HPF	open	IN	MSN Gaba	-7.2352619209755	1.64379154774196
R1.046,R2.045,R3.008,P1.10,P2.01_batch_022025_7	R1.046,R2.045,R3.008,P1.09,P2.09_batch_022025_7	2297	1206	2976	0.350681981335248	1809	3231	10534	6mon	WT	HPF	open	IN	MSN Gaba	-7.35577583699113	1.04641639324672
R1.046,R2.045,R3.052,P1.10,P2.01_batch_022025_7	R1.046,R2.045,R3.052,P1.09,P2.09_batch_022025_7	3953	1853	7629	0.368895272917211	4833	9136	31562	6mon	WT	HPF	open	IN	MSN Gaba	-9.3003721275795	2.55024587246425
R1.046,R2.046,R3.048,P1.10,P2.01_batch_022025_7	R1.046,R2.046,R3.048,P1.09,P2.09_batch_022025_7	1727	1015	5725	0.34375	3423	7906	25363	6mon	WT	HPF	open	OPC	OPC NN	10.0109624824058	-5.82283199695103
R1.046,R2.046,R3.079,P1.10,P2.01_batch_022025_7	R1.046,R2.046,R3.079,P1.09,P2.09_batch_022025_7	1769	1030	8279	0.355104629042486	5085	9120	30250	6mon	WT	HPF	open	IN	MGE Gaba	0.688670720769113	0.548240176167561
R1.046,R2.047,R3.025,P1.10,P2.01_batch_022025_7	R1.046,R2.047,R3.025,P1.09,P2.09_batch_022025_7	3587	1933	6249	0.364989483902281	3925	7799	25954	6mon	WT	HPF	open	IN	MGE Gaba	2.89752482981796	0.349112144436909
R1.046,R2.047,R3.076,P1.10,P2.01_batch_022025_7	R1.046,R2.047,R3.076,P1.09,P2.09_batch_022025_7	3471	1750	6851	0.356598597988418	4222	7157	23928	6mon	WT	HPF	open	EN	DG Glut	5.36046456904525	-2.37073434260838
R1.046,R2.048,R3.014,P1.10,P2.01_batch_022025_7	R1.046,R2.048,R3.014,P1.09,P2.09_batch_022025_7	1402	837	3595	0.350668647845468	2185	5895	19084	6mon	WT	HPF	open	OPC	OPC NN	10.6858711204063	-6.21404779819004
R1.046,R2.048,R3.038,P1.10,P2.01_batch_022025_7	R1.046,R2.048,R3.038,P1.09,P2.09_batch_022025_7	3983	1907	9307	0.349982736793647	5648	9469	31433	6mon	WT	HPF	open	EN	L4/5 IT Glut	3.67687344164962	6.63518773647793
R1.046,R2.049,R3.033,P1.10,P2.01_batch_022025_7	R1.046,R2.049,R3.033,P1.09,P2.09_batch_022025_7	7309	2918	12202	0.354866494401378	7490	10353	33768	6mon	WT	HPF	open	EN	L4/5 IT Glut	1.79240393252487	3.31246959301479
R1.046,R2.049,R3.048,P1.10,P2.01_batch_022025_7	R1.046,R2.049,R3.048,P1.09,P2.09_batch_022025_7	952	640	3768	0.350454029511918	2289	6645	21564	6mon	WT	HPF	open	OG	OG NN	-4.11128044514542	10.429449668851
R1.046,R2.049,R3.068,P1.10,P2.01_batch_022025_7	R1.046,R2.049,R3.068,P1.09,P2.09_batch_022025_7	1462	892	5150	0.343296327924851	3076	9356	30240	6mon	WT	HPF	open	OG	OG NN	-4.2855696716774	11.0965391311312
R1.046,R2.049,R3.090,P1.10,P2.01_batch_022025_7	R1.046,R2.049,R3.090,P1.09,P2.09_batch_022025_7	4536	2182	12084	0.361330279121066	7528	10459	33662	6mon	WT	HPF	open	IN	MSN Gaba	-7.20922279744034	0.208287111249043
R1.046,R2.050,R3.027,P1.10,P2.01_batch_022025_7	R1.046,R2.050,R3.027,P1.09,P2.09_batch_022025_7	9415	3496	12174	0.346869712351946	7334	11023	35992	6mon	WT	HPF	open	EN	L6 IT Glut	0.777225028587526	3.51291619869716
R1.046,R2.050,R3.052,P1.10,P2.01_batch_022025_7	R1.046,R2.050,R3.052,P1.09,P2.09_batch_022025_7	1919	1199	2854	0.338310412573674	1684	4825	16454	6mon	WT	HPF	open	IN	MGE Gaba	2.20725750537032	-0.171994039091991
R1.046,R2.050,R3.090,P1.10,P2.01_batch_022025_7	R1.046,R2.050,R3.090,P1.09,P2.09_batch_022025_7	8088	3218	19226	0.359778993670207	11935	16786	55548	6mon	WT	HPF	open	IN	MSN Gaba	-8.484971050309	0.864597311940266
R1.046,R2.050,R3.096,P1.10,P2.01_batch_022025_7	R1.046,R2.050,R3.096,P1.09,P2.09_batch_022025_7	3256	1743	13756	0.356606207786294	8478	11804	38558	6mon	WT	HPF	open	IN	MGE Gaba	-0.687275413559729	-0.621629991803096
R1.046,R2.051,R3.004,P1.10,P2.01_batch_022025_7	R1.046,R2.051,R3.004,P1.09,P2.09_batch_022025_7	5586	2547	18619	0.354371677412057	11416	13377	43882	6mon	WT	HPF	open	EN	L2/3 IT Glut	1.67524671168441	6.90478240581997
R1.046,R2.051,R3.045,P1.10,P2.01_batch_022025_7	R1.046,R2.051,R3.045,P1.09,P2.09_batch_022025_7	1341	835	6569	0.345975488572375	3949	9757	31386	6mon	WT	HPF	open	OG	OG NN	-5.89801454930192	10.90114461514
R1.046,R2.052,R3.029,P1.10,P2.01_batch_022025_7	R1.046,R2.052,R3.029,P1.09,P2.09_batch_022025_7	2576	1326	2874	0.343893129770992	1719	3269	10484	6mon	WT	HPF	open	EN	L2/3 IT PIR-ENTl Glut	-0.352949265526587	3.53566800686367
R1.046,R2.052,R3.076,P1.10,P2.01_batch_022025_7	R1.046,R2.052,R3.076,P1.09,P2.09_batch_022025_7	1677	1050	4863	0.36968954248366	3086	8379	30394	6mon	WT	HPF	open	OG	OG NN	-4.96573973088151	11.4854379806185
R1.046,R2.053,R3.085,P1.10,P2.01_batch_022025_7	R1.046,R2.053,R3.085,P1.09,P2.09_batch_022025_7	791	569	5154	0.354251839738348	3159	9207	30986	6mon	WT	HPF	open	MG	MG NN	4.09499621005172	-13.2439178314542
R1.046,R2.054,R3.028,P1.10,P2.01_batch_022025_7	R1.046,R2.054,R3.028,P1.09,P2.09_batch_022025_7	1119	710	2280	0.322682032477737	1293	4193	14020	6mon	WT	HPF	open	AS	AS NN	11.1761360129845	-0.765697011027263
R1.046,R2.054,R3.049,P1.10,P2.01_batch_022025_7	R1.046,R2.054,R3.049,P1.09,P2.09_batch_022025_7	3283	1748	6404	0.348528174936922	3873	8730	28988	6mon	WT	HPF	open	IN	MGE Gaba	-0.484648469971472	-0.0269474473332629
R1.046,R2.054,R3.065,P1.10,P2.01_batch_022025_7	R1.046,R2.054,R3.065,P1.09,P2.09_batch_022025_7	911	605	2560	0.344857020913359	1535	4292	13868	6mon	WT	HPF	open	OG	OG NN	-5.9784202614296	8.55757104488857
R1.046,R2.054,R3.077,P1.10,P2.01_batch_022025_7	R1.046,R2.054,R3.077,P1.09,P2.09_batch_022025_7	2870	1412	4596	0.353130755064457	2810	5311	17738	6mon	WT	HPF	open	IN	MSN Gaba	-6.52545690922623	1.95361625286586
R1.046,R2.055,R3.035,P1.10,P2.01_batch_022025_7	R1.046,R2.055,R3.035,P1.09,P2.09_batch_022025_7	1064	725	3247	0.342614601018676	1936	5141	17010	6mon	WT	HPF	open	OG	OG NN	-5.26573753743058	10.2801424178744
R1.046,R2.055,R3.076,P1.10,P2.01_batch_022025_7	R1.046,R2.055,R3.076,P1.09,P2.09_batch_022025_7	498	301	4513	0.337733499377335	2659	2230	6628	6mon	WT	HPF	open	Vas	VLMC NN	12.7883081397545	-7.02233494189732
R1.046,R2.056,R3.034,P1.10,P2.01_batch_022025_7	R1.046,R2.056,R3.034,P1.09,P2.09_batch_022025_7	2728	1351	3788	0.347602739726027	2286	2566	8244	6mon	WT	HPF	open	IN	MGE Gaba	2.00831067175979	0.2012052449847
R1.046,R2.056,R3.090,P1.10,P2.01_batch_022025_7	R1.046,R2.056,R3.090,P1.09,P2.09_batch_022025_7	3596	1694	6313	0.363650998068255	3953	6877	23080	6mon	WT	HPF	open	IN	MSN Gaba	-8.71895981221085	1.78819834324367
R1.046,R2.057,R3.049,P1.10,P2.01_batch_022025_7	R1.046,R2.057,R3.049,P1.09,P2.09_batch_022025_7	7668	3191	14777	0.355994617944905	9094	16634	55891	6mon	WT	HPF	open	IN	MGE Gaba	-1.25876808552628	0.197201600995137
R1.046,R2.057,R3.052,P1.10,P2.01_batch_022025_7	R1.046,R2.057,R3.052,P1.09,P2.09_batch_022025_7	1199	723	2572	0.373333333333333	1645	4918	16040	6mon	WT	HPF	open	AS	AS NN	10.0922794303429	0.80469154449947
R1.046,R2.057,R3.061,P1.10,P2.01_batch_022025_7	R1.046,R2.057,R3.061,P1.09,P2.09_batch_022025_7	981	629	825	0.279232111692845	413	1131	3318	6mon	WT	HPF	open	AS	AS NN	9.22334193797225	-0.370803185973094
R1.046,R2.058,R3.004,P1.10,P2.01_batch_022025_7	R1.046,R2.058,R3.004,P1.09,P2.09_batch_022025_7	4209	2040	7513	0.36587982832618	4728	8999	31836	6mon	WT	HPF	open	IN	MGE Gaba	0.0200053414833008	0.543019286122395
R1.046,R2.059,R3.060,P1.10,P2.01_batch_022025_7	R1.046,R2.059,R3.060,P1.09,P2.09_batch_022025_7	3976	2089	9701	0.367410161090459	6126	13848	46888	6mon	WT	HPF	open	IN	MGE Gaba	2.9188923797142	0.279983988728596
R1.046,R2.059,R3.093,P1.10,P2.01_batch_022025_7	R1.046,R2.059,R3.093,P1.09,P2.09_batch_022025_7	3727	1862	8061	0.361008531771298	5018	9329	31320	6mon	WT	HPF	open	IN	Lamp5 Gaba	1.05318833501453	1.04443990322597
R1.046,R2.060,R3.019,P1.10,P2.01_batch_022025_7	R1.046,R2.060,R3.019,P1.09,P2.09_batch_022025_7	4199	2023	9075	0.355691526206419	5581	11252	37262	6mon	WT	HPF	open	EN	L2/3 IT PIR-ENTl Glut	-0.993015173958594	2.21046244236477
R1.046,R2.060,R3.085,P1.10,P2.01_batch_022025_7	R1.046,R2.060,R3.085,P1.09,P2.09_batch_022025_7	1403	788	1843	0.330402010050251	1066	1373	4490	6mon	WT	HPF	open	EN	L6 CT Glut	4.72515773387069	2.40021359058864
R1.046,R2.061,R3.063,P1.10,P2.01_batch_022025_7	R1.046,R2.061,R3.063,P1.09,P2.09_batch_022025_7	1001	610	1246	0.358803986710963	772	1913	7012	6mon	WT	HPF	open	OG	OG NN	-6.05290413288956	10.3114467773104
R1.046,R2.062,R3.021,P1.10,P2.01_batch_022025_7	R1.046,R2.062,R3.021,P1.09,P2.09_batch_022025_7	1151	704	1238	0.344247787610619	741	1995	6672	6mon	WT	HPF	open	AS	AS NN	9.59881972880477	0.306325188603474
R1.046,R2.062,R3.038,P1.10,P2.01_batch_022025_7	R1.046,R2.062,R3.038,P1.09,P2.09_batch_022025_7	715	426	1923	0.356832971800434	1186	1153	3614	6mon	WT	HPF	open	IN	MSN Gaba	-5.01451874165421	2.72908507915981
R1.046,R2.062,R3.078,P1.10,P2.01_batch_022025_7	R1.046,R2.062,R3.078,P1.09,P2.09_batch_022025_7	1097	795	5763	0.349179716629381	3491	8469	28714	6mon	WT	HPF	open	MG	MG NN	6.00560712428207	-13.2752326813077
R1.046,R2.063,R3.048,P1.10,P2.01_batch_022025_7	R1.046,R2.063,R3.048,P1.09,P2.09_batch_022025_7	951	683	5275	0.343736995422389	3154	7577	25330	6mon	WT	HPF	open	MG	MG NN	4.4782059154045	-12.3532117691373
R1.046,R2.064,R3.003,P1.10,P2.01_batch_022025_7	R1.046,R2.064,R3.003,P1.09,P2.09_batch_022025_7	1213	772	4266	0.347848101265823	2576	5131	17120	6mon	WT	HPF	open	OG	OG NN	-3.37090969471818	10.872640243497
R1.046,R2.064,R3.007,P1.10,P2.01_batch_022025_7	R1.046,R2.064,R3.007,P1.09,P2.09_batch_022025_7	5248	2503	11106	0.361945109596611	6928	12844	43352	6mon	WT	HPF	open	EN	DG Glut	5.15271997065658	-1.35895697144024
R1.046,R2.064,R3.092,P1.10,P2.01_batch_022025_7	R1.046,R2.064,R3.092,P1.09,P2.09_batch_022025_7	2874	1479	3167	0.332729905865315	1843	3075	9520	6mon	WT	HPF	open	EN	DG Glut	4.91757154078597	-2.56206906703465
R1.046,R2.064,R3.093,P1.10,P2.01_batch_022025_7	R1.046,R2.064,R3.093,P1.09,P2.09_batch_022025_7	5745	2594	7020	0.341636449629513	4176	6711	22288	6mon	WT	HPF	open	IN	MGE Gaba	1.65512859435195	0.671878567662312
R1.046,R2.065,R3.025,P1.10,P2.01_batch_022025_7	R1.046,R2.065,R3.025,P1.09,P2.09_batch_022025_7	1173	748	4020	0.369436201780415	2550	5114	17672	6mon	WT	HPF	open	OG	OG NN	-6.00093555836564	10.9659820708895
R1.046,R2.065,R3.071,P1.10,P2.01_batch_022025_7	R1.046,R2.065,R3.071,P1.09,P2.09_batch_022025_7	2245	1273	4448	0.363781685316282	2786	6210	21014	6mon	WT	HPF	open	IN	MGE Gaba	-0.414071921395117	-0.229512640509532
R1.046,R2.066,R3.019,P1.10,P2.01_batch_022025_7	R1.046,R2.066,R3.019,P1.09,P2.09_batch_022025_7	4534	2286	15867	0.350047239843434	9631	11903	40150	6mon	WT	HPF	open	IN	MGE Gaba	1.38862371058578	1.02803563210018
R1.046,R2.066,R3.044,P1.10,P2.01_batch_022025_7	R1.046,R2.066,R3.044,P1.09,P2.09_batch_022025_7	1103	732	4313	0.357607909332047	2664	6697	21442	6mon	WT	HPF	open	OG	OG NN	-4.7299399414528	9.99398480984218
R1.046,R2.066,R3.048,P1.10,P2.01_batch_022025_7	R1.046,R2.066,R3.048,P1.09,P2.09_batch_022025_7	1125	745	3186	0.355993431855501	1961	4764	15744	6mon	WT	HPF	open	OG	OG NN	-2.8851118126381	9.67739831539638
R1.046,R2.066,R3.073,P1.10,P2.01_batch_022025_7	R1.046,R2.066,R3.073,P1.09,P2.09_batch_022025_7	5610	2506	17659	0.355206847360913	10848	12135	39916	6mon	WT	HPF	open	EN	L2/3 IT PIR-ENTl Glut	-1.26156187443619	2.05461513134487
R1.046,R2.067,R3.032,P1.10,P2.01_batch_022025_7	R1.046,R2.067,R3.032,P1.09,P2.09_batch_022025_7	3227	1737	12384	0.352037752037752	7552	9520	31478	6mon	WT	HPF	open	IN	MGE Gaba	1.06977483244056	-0.273269483122753
R1.046,R2.067,R3.048,P1.10,P2.01_batch_022025_7	R1.046,R2.067,R3.048,P1.09,P2.09_batch_022025_7	1927	1053	3826	0.336385115180154	2247	5931	19526	6mon	WT	HPF	open	AS	AS NN	11.5480079612266	1.18460284801967
R1.046,R2.067,R3.062,P1.10,P2.01_batch_022025_7	R1.046,R2.067,R3.062,P1.09,P2.09_batch_022025_7	2870	1453	2449	0.351996527777778	1493	3298	11110	6mon	WT	HPF	open	IN	Lamp5 Gaba	-1.55135846524125	0.157078734364583
R1.046,R2.068,R3.011,P1.10,P2.01_batch_022025_7	R1.046,R2.068,R3.011,P1.09,P2.09_batch_022025_7	1706	981	2082	0.369876072449952	1322	4555	15756	6mon	WT	HPF	open	OPC	OPC NN	10.4626283607017	-5.71946323779576
R1.046,R2.069,R3.006,P1.10,P2.01_batch_022025_7	R1.046,R2.069,R3.006,P1.09,P2.09_batch_022025_7	1098	788	4099	0.366159135559921	2581	7627	25260	6mon	WT	HPF	open	MG	MG NN	4.87024068446273	-13.9506305542325
R1.046,R2.069,R3.029,P1.10,P2.01_batch_022025_7	R1.046,R2.069,R3.029,P1.09,P2.09_batch_022025_7	5247	2213	8196	0.364108910891089	5138	8608	29426	6mon	WT	HPF	open	IN	MSN Gaba	-8.99715423970109	2.19703733059414
R1.046,R2.069,R3.074,P1.10,P2.01_batch_022025_7	R1.046,R2.069,R3.074,P1.09,P2.09_batch_022025_7	1612	963	4448	0.362823745129498	2780	7295	24270	6mon	WT	HPF	open	OG	OG NN	-2.53186703114396	11.3399997863436
R1.046,R2.070,R3.041,P1.10,P2.01_batch_022025_7	R1.046,R2.070,R3.041,P1.09,P2.09_batch_022025_7	1561	975	4112	0.357918666329881	2542	7120	23826	6mon	WT	HPF	open	OG	OG NN	-3.34133005528336	11.4860225829745
R1.046,R2.071,R3.014,P1.10,P2.01_batch_022025_7	R1.046,R2.071,R3.014,P1.09,P2.09_batch_022025_7	1602	988	6333	0.353930712858095	3879	9147	30264	6mon	WT	HPF	open	OG	OG NN	-3.00286388783341	10.8379207763339
R1.046,R2.072,R3.020,P1.10,P2.01_batch_022025_7	R1.046,R2.072,R3.020,P1.09,P2.09_batch_022025_7	649	389	4036	0.354460093896714	2475	2553	8424	6mon	WT	HPF	open	AS	AS NN	11.315737720443	-1.79728037980549
R1.046,R2.072,R3.076,P1.10,P2.01_batch_022025_7	R1.046,R2.072,R3.076,P1.09,P2.09_batch_022025_7	5799	2720	10432	0.353144016227181	6378	12136	40988	6mon	WT	HPF	open	IN	MGE Gaba	2.95334434123153	0.71310161682613
R1.046,R2.072,R3.085,P1.10,P2.01_batch_022025_7	R1.046,R2.072,R3.085,P1.09,P2.09_batch_022025_7	3566	1781	5746	0.354856411194439	3527	7834	27290	6mon	WT	HPF	open	IN	MGE Gaba	2.59247004599685	-0.0623675670956836
R1.046,R2.073,R3.019,P1.10,P2.01_batch_022025_7	R1.046,R2.073,R3.019,P1.09,P2.09_batch_022025_7	1679	993	2824	0.359312111233077	1751	5304	18204	6mon	WT	HPF	open	AS	AS NN	10.1377897223961	1.40646325680263
R1.046,R2.073,R3.040,P1.10,P2.01_batch_022025_7	R1.046,R2.073,R3.040,P1.09,P2.09_batch_022025_7	1377	770	737	0.302816901408451	396	911	2858	6mon	WT	HPF	open	EN	L2/3 IT PIR-ENTl Glut	0.536282952738947	2.8204382571841
R1.046,R2.074,R3.019,P1.10,P2.01_batch_022025_7	R1.046,R2.074,R3.019,P1.09,P2.09_batch_022025_7	1504	900	4136	0.358021591765001	2557	6582	21896	6mon	WT	HPF	open	OG	OG NN	-5.46734571843033	11.3120437774325
R1.046,R2.074,R3.021,P1.10,P2.01_batch_022025_7	R1.046,R2.074,R3.021,P1.09,P2.09_batch_022025_7	1957	1152	4794	0.349944134078212	2909	8089	27664	6mon	WT	HPF	open	AS	AS NN	10.5169267615807	1.66240130993374
R1.046,R2.074,R3.027,P1.10,P2.01_batch_022025_7	R1.046,R2.074,R3.027,P1.09,P2.09_batch_022025_7	4643	2101	9251	0.353156450137237	5656	10044	33164	6mon	WT	HPF	open	EN	L2/3 IT PIR-ENTl Glut	-0.437433604286963	3.2217107925082
R1.046,R2.074,R3.059,P1.10,P2.01_batch_022025_7	R1.046,R2.074,R3.059,P1.09,P2.09_batch_022025_7	5030	2358	17278	0.347934762232082	10435	13168	43342	6mon	WT	HPF	open	IN	MGE Gaba	-0.663989070938879	0.410437694516255
R1.046,R2.075,R3.002,P1.10,P2.01_batch_022025_7	R1.046,R2.075,R3.002,P1.09,P2.09_batch_022025_7	829	545	2448	0.340744101633394	1453	3996	13220	6mon	WT	HPF	open	OG	OG NN	-4.82820463566666	7.9454599532748
R1.046,R2.075,R3.029,P1.10,P2.01_batch_022025_7	R1.046,R2.075,R3.029,P1.09,P2.09_batch_022025_7	2750	1360	3090	0.350622406639004	1878	3636	12316	6mon	WT	HPF	open	IN	MGE Gaba	2.15934586138839	0.2545020494128
R1.046,R2.076,R3.007,P1.10,P2.01_batch_022025_7	R1.046,R2.076,R3.007,P1.09,P2.09_batch_022025_7	2447	1301	6345	0.334945369872828	3713	9310	30586	6mon	WT	HPF	open	Vas	Endo-Peri NN	5.1718106231224	-5.27541864779942
R1.046,R2.077,R3.037,P1.10,P2.01_batch_022025_7	R1.046,R2.077,R3.037,P1.09,P2.09_batch_022025_7	5879	2455	12184	0.357289352247479	7521	11383	38694	6mon	WT	HPF	open	IN	MSN Gaba	-9.14221573262101	1.60506736370571
R1.046,R2.077,R3.081,P1.10,P2.01_batch_022025_7	R1.046,R2.077,R3.081,P1.09,P2.09_batch_022025_7	1353	932	4650	0.366738660907127	2932	8562	30304	6mon	WT	HPF	open	MG	MG NN	6.00878953547592	-13.7868808594083
R1.046,R2.078,R3.034,P1.10,P2.01_batch_022025_7	R1.046,R2.078,R3.034,P1.09,P2.09_batch_022025_7	856	568	3453	0.359089547768793	2140	5769	20216	6mon	WT	HPF	open	OG	OG NN	-4.8262624779213	9.66634141537197
R1.046,R2.078,R3.054,P1.10,P2.01_batch_022025_7	R1.046,R2.078,R3.054,P1.09,P2.09_batch_022025_7	3977	1810	6764	0.348966613672496	4095	7137	23262	6mon	WT	HPF	open	IN	MGE Gaba	0.917863052202409	0.664040795292927
R1.046,R2.080,R3.017,P1.10,P2.01_batch_022025_7	R1.046,R2.080,R3.017,P1.09,P2.09_batch_022025_7	1374	776	6531	0.33233690873923	3797	4380	13794	6mon	WT	HPF	open	IN	MGE Gaba	-0.397201065110022	-1.68371082213871
R1.046,R2.080,R3.091,P1.10,P2.01_batch_022025_7	R1.046,R2.080,R3.091,P1.09,P2.09_batch_022025_7	3898	1794	13683	0.352192471866511	8347	10089	32770	6mon	WT	HPF	open	IN	MSN Gaba	-8.39221096424943	2.28630482288845
R1.046,R2.081,R3.042,P1.10,P2.01_batch_022025_7	R1.046,R2.081,R3.042,P1.09,P2.09_batch_022025_7	6373	2824	16273	0.356620477290223	10029	14468	47884	6mon	WT	HPF	open	IN	MGE Gaba	2.7827850541603	0.9045584115649
R1.046,R2.082,R3.005,P1.10,P2.01_batch_022025_7	R1.046,R2.082,R3.005,P1.09,P2.09_batch_022025_7	2935	1490	3402	0.341471354166667	2023	3663	11886	6mon	WT	HPF	open	IN	MSN Gaba	-8.29471302418595	1.20073663326748
R1.046,R2.082,R3.070,P1.10,P2.01_batch_022025_7	R1.046,R2.082,R3.070,P1.09,P2.09_batch_022025_7	1853	1048	5066	0.361633313119062	3158	6929	23478	6mon	WT	HPF	open	OPC	OPC NN	8.98922443003768	-5.66313494113438
R1.046,R2.082,R3.071,P1.10,P2.01_batch_022025_7	R1.046,R2.082,R3.071,P1.09,P2.09_batch_022025_7	1738	1017	4676	0.366257800731655	2945	7844	27020	6mon	WT	HPF	open	OPC	OPC NN	10.86625098796	-5.92689312366001
R1.046,R2.083,R3.096,P1.10,P2.01_batch_022025_7	R1.046,R2.083,R3.096,P1.09,P2.09_batch_022025_7	2466	1375	3339	0.322349570200573	1892	3330	9852	6mon	WT	HPF	open	IN	MGE Gaba	1.77868049950714	1.10607515903957
R1.046,R2.085,R3.075,P1.10,P2.01_batch_022025_7	R1.046,R2.085,R3.075,P1.09,P2.09_batch_022025_7	1734	1081	4743	0.352770330652368	2897	8583	28176	6mon	WT	HPF	open	OG	OG NN	-2.45804000286942	11.204704872098
R1.046,R2.086,R3.046,P1.10,P2.01_batch_022025_7	R1.046,R2.086,R3.046,P1.09,P2.09_batch_022025_7	988	635	3237	0.340877914951989	1922	2611	8290	6mon	WT	HPF	open	IN	MGE Gaba	0.362760867787546	-2.41178823379032
R1.046,R2.088,R3.065,P1.10,P2.01_batch_022025_7	R1.046,R2.088,R3.065,P1.09,P2.09_batch_022025_7	1384	802	2852	0.345801526717557	1714	4572	15196	6mon	WT	HPF	open	OG	OG NN	-3.00053382305985	10.3469234618808
R1.046,R2.089,R3.041,P1.10,P2.01_batch_022025_7	R1.046,R2.089,R3.041,P1.09,P2.09_batch_022025_7	2198	1136	2111	0.327413984461709	1212	1409	4670	6mon	WT	HPF	open	EN	L2/3 IT PIR-ENTl Glut	0.0249740442764221	3.24931298824794
R1.046,R2.089,R3.062,P1.10,P2.01_batch_022025_7	R1.046,R2.089,R3.062,P1.09,P2.09_batch_022025_7	4412	2256	8250	0.34255546645282	4919	10714	35710	6mon	WT	HPF	open	IN	MGE Gaba	3.71320652575607	-0.0807433214520679
R1.046,R2.090,R3.089,P1.10,P2.01_batch_022025_7	R1.046,R2.090,R3.089,P1.09,P2.09_batch_022025_7	4235	2110	16371	0.358526395746297	10134	12329	40447	6mon	WT	HPF	open	IN	MGE Gaba	2.62157773585433	0.629246822323872
R1.046,R2.091,R3.015,P1.10,P2.01_batch_022025_7	R1.046,R2.091,R3.015,P1.09,P2.09_batch_022025_7	2002	1004	967	0.306472919418758	525	791	2282	6mon	WT	HPF	open	IN	Lamp5 Gaba	-3.71979904560929	0.171810379948689
R1.046,R2.091,R3.048,P1.10,P2.01_batch_022025_7	R1.046,R2.091,R3.048,P1.09,P2.09_batch_022025_7	2436	1268	1524	0.31023102310231	836	2031	6486	6mon	WT	HPF	open	EN	DG Glut	4.62069892497176	-2.2355246630048
R1.046,R2.091,R3.066,P1.10,P2.01_batch_022025_7	R1.046,R2.091,R3.066,P1.09,P2.09_batch_022025_7	1635	1037	6526	0.356043603719141	4017	9446	31764	6mon	WT	HPF	open	MG	MG NN	6.24216031642074	-13.7170518722867
R1.046,R2.092,R3.077,P1.10,P2.01_batch_022025_7	R1.046,R2.092,R3.077,P1.09,P2.09_batch_022025_7	4118	1973	11706	0.350328947368421	7110	9062	28498	6mon	WT	HPF	open	IN	MSN Gaba	-7.71259117512589	1.82600056263454
R1.046,R2.093,R3.047,P1.10,P2.01_batch_022025_7	R1.046,R2.093,R3.047,P1.09,P2.09_batch_022025_7	2815	1417	3035	0.332450832072617	1765	4420	14238	6mon	WT	HPF	open	Vas	Endo-Peri NN	5.11651324839706	-5.04313076404087
R1.046,R2.093,R3.058,P1.10,P2.01_batch_022025_7	R1.046,R2.093,R3.058,P1.09,P2.09_batch_022025_7	4281	2041	5537	0.347834568864612	3343	7004	22562	6mon	WT	HPF	open	IN	MSN Gaba	-9.19739056019669	1.53689896198757
R1.046,R2.095,R3.057,P1.10,P2.01_batch_022025_7	R1.046,R2.095,R3.057,P1.09,P2.09_batch_022025_7	786	520	4357	0.348963474827246	2638	4648	15884	6mon	WT	HPF	open	OG	OG NN	-3.04708958058243	7.25331651302822
R1.046,R2.095,R3.084,P1.10,P2.01_batch_022025_7	R1.046,R2.095,R3.084,P1.09,P2.09_batch_022025_7	1513	966	3724	0.366774541531823	2348	5492	19084	6mon	WT	HPF	open	IN	MGE Gaba	2.42168962569351	-1.8151219573354
R1.047,R2.001,R3.031,P1.10,P2.01_batch_022025_7	R1.047,R2.001,R3.031,P1.09,P2.09_batch_022025_7	3755	1728	7994	0.360986259149865	4976	12239	41680	6mon	WT	HPF	open	IN	MGE Gaba	1.22655760855789	0.101230016675068
R1.047,R2.002,R3.067,P1.10,P2.01_batch_022025_7	R1.047,R2.002,R3.067,P1.09,P2.09_batch_022025_7	3333	1619	5728	0.355258336386955	3519	7571	25708	6mon	WT	HPF	open	IN	MSN Gaba	-9.04107666401749	2.53256689640529
R1.047,R2.003,R3.068,P1.10,P2.01_batch_022025_7	R1.047,R2.003,R3.068,P1.09,P2.09_batch_022025_7	4180	2044	17698	0.34628845091177	10647	19088	63633	6mon	WT	HPF	open	IN	MGE Gaba	1.61149841160888	0.313286415066792
R1.047,R2.004,R3.008,P1.10,P2.01_batch_022025_7	R1.047,R2.004,R3.008,P1.09,P2.09_batch_022025_7	4207	1884	17585	0.351649016641452	10714	12763	41508	6mon	WT	HPF	open	IN	MSN Gaba	-9.24814224629288	2.76411854359157
R1.047,R2.004,R3.041,P1.10,P2.01_batch_022025_7	R1.047,R2.004,R3.041,P1.09,P2.09_batch_022025_7	1598	873	1800	0.34943351222421	1091	2200	7384	6mon	WT	HPF	open	IN	Lamp5 Gaba	-3.0335161724556	-0.0928546276425586
R1.047,R2.004,R3.047,P1.10,P2.01_batch_022025_7	R1.047,R2.004,R3.047,P1.09,P2.09_batch_022025_7	1060	759	5807	0.357845768473788	3589	10493	35482	6mon	WT	HPF	open	MG	MG NN	5.01418733210677	-13.5793050613736
R1.047,R2.005,R3.026,P1.10,P2.01_batch_022025_7	R1.047,R2.005,R3.026,P1.09,P2.09_batch_022025_7	1006	673	3075	0.353809196980096	1883	6515	21730	6mon	WT	HPF	open	OG	OG NN	-6.54801416783219	10.2811256560946
R1.047,R2.005,R3.075,P1.10,P2.01_batch_022025_7	R1.047,R2.005,R3.075,P1.09,P2.09_batch_022025_7	2590	1438	3410	0.344971172325432	2045	3089	9728	6mon	WT	HPF	open	IN	MGE Gaba	2.70780646414871	-0.831095055911468
R1.047,R2.006,R3.061,P1.10,P2.01_batch_022025_7	R1.047,R2.006,R3.061,P1.09,P2.09_batch_022025_7	1232	817	5200	0.370186808997331	3304	9270	31360	6mon	WT	HPF	open	MG	MG NN	4.97022819132919	-13.9136709061002
R1.047,R2.007,R3.045,P1.10,P2.01_batch_022025_7	R1.047,R2.007,R3.045,P1.09,P2.09_batch_022025_7	3908	2016	17871	0.361225895316804	11130	16142	55466	6mon	WT	HPF	open	IN	MGE Gaba	0.951448347283548	0.567000142064167
R1.047,R2.009,R3.069,P1.10,P2.01_batch_022025_7	R1.047,R2.009,R3.069,P1.09,P2.09_batch_022025_7	332	258	1013	0.369607843137255	643	1309	4374	6mon	WT	HPF	open	IN	MGE Gaba	0.261624690009302	-3.5264786568021
R1.047,R2.010,R3.019,P1.10,P2.01_batch_022025_7	R1.047,R2.010,R3.019,P1.09,P2.09_batch_022025_7	956	629	4122	0.354129378675531	2526	8338	28182	6mon	WT	HPF	open	OG	OG NN	-5.49796581654435	9.23899137112148
R1.047,R2.010,R3.039,P1.10,P2.01_batch_022025_7	R1.047,R2.010,R3.039,P1.09,P2.09_batch_022025_7	3794	1824	9565	0.361503856041131	5961	12460	42854	6mon	WT	HPF	open	EN	L2/3 IT PIR-ENTl Glut	-0.549859885262305	2.76027905079372
R1.047,R2.011,R3.006,P1.10,P2.01_batch_022025_7	R1.047,R2.011,R3.006,P1.09,P2.09_batch_022025_7	2666	1327	2154	0.324339207048458	1227	3043	10232	6mon	WT	HPF	open	IN	MGE Gaba	1.0871135255825	-0.561880477938579
R1.047,R2.011,R3.019,P1.10,P2.01_batch_022025_7	R1.047,R2.011,R3.019,P1.09,P2.09_batch_022025_7	1120	771	9089	0.348429164196799	5496	10691	35276	6mon	WT	HPF	open	MG	MG NN	4.52899193377609	-13.6021837082242
R1.047,R2.011,R3.068,P1.10,P2.01_batch_022025_7	R1.047,R2.011,R3.068,P1.09,P2.09_batch_022025_7	1922	1041	3207	0.344698261166042	1922	6370	21072	6mon	WT	HPF	open	Vas	Endo-Peri NN	5.04096173853988	-5.48333729175083
R1.047,R2.011,R3.074,P1.10,P2.01_batch_022025_7	R1.047,R2.011,R3.074,P1.09,P2.09_batch_022025_7	5656	2376	11848	0.365271502855682	7446	14833	50103	6mon	WT	HPF	open	IN	MSN Gaba	-8.22933388142472	1.65246450039394
R1.047,R2.013,R3.002,P1.10,P2.01_batch_022025_7	R1.047,R2.013,R3.002,P1.09,P2.09_batch_022025_7	1848	1124	4795	0.333094555873925	2793	4383	14356	6mon	WT	HPF	open	IN	MSN Gaba	-6.56698370365983	0.492680779423787
R1.047,R2.015,R3.007,P1.10,P2.01_batch_022025_7	R1.047,R2.015,R3.007,P1.09,P2.09_batch_022025_7	1852	1106	8275	0.367714631197098	5229	12479	42934	6mon	WT	HPF	open	OG	OG NN	-6.61895609288102	11.5655094298983
R1.047,R2.015,R3.017,P1.10,P2.01_batch_022025_7	R1.047,R2.015,R3.017,P1.09,P2.09_batch_022025_7	1404	766	1885	0.332725060827251	1097	2775	8654	6mon	WT	HPF	open	IN	MGE Gaba	-0.194351915406042	-1.59997028974049
R1.047,R2.015,R3.071,P1.10,P2.01_batch_022025_7	R1.047,R2.015,R3.071,P1.09,P2.09_batch_022025_7	921	680	5940	0.363667464933288	3720	10200	34943	6mon	WT	HPF	open	MG	MG NN	5.80970048518295	-11.799065956149
R1.047,R2.016,R3.037,P1.10,P2.01_batch_022025_7	R1.047,R2.016,R3.037,P1.09,P2.09_batch_022025_7	3175	1652	20235	0.349557287524522	12268	15138	49676	6mon	WT	HPF	open	IN	MGE Gaba	2.5044624766838	-0.37881047395222
R1.047,R2.016,R3.043,P1.10,P2.01_batch_022025_7	R1.047,R2.016,R3.043,P1.09,P2.09_batch_022025_7	1786	948	2361	0.332685769791161	1374	1777	5766	6mon	WT	HPF	open	IN	MGE Gaba	-5.14766741185074	1.20307766529567
R1.047,R2.016,R3.045,P1.10,P2.01_batch_022025_7	R1.047,R2.016,R3.045,P1.09,P2.09_batch_022025_7	2641	1411	8342	0.358738828202582	5166	11706	38234	6mon	WT	HPF	open	IN	MGE Gaba	2.78731238455886	-0.0692262735699878
R1.047,R2.017,R3.038,P1.10,P2.01_batch_022025_7	R1.047,R2.017,R3.038,P1.09,P2.09_batch_022025_7	4178	2117	10837	0.360076045627376	6732	14587	49362	6mon	WT	HPF	open	IN	MGE Gaba	3.084449287368	0.176597944226338
R1.047,R2.017,R3.096,P1.10,P2.01_batch_022025_7	R1.047,R2.017,R3.096,P1.09,P2.09_batch_022025_7	1272	723	1994	0.361581920903955	1243	4105	13364	6mon	WT	HPF	open	AS	AS NN	12.7990856132042	-0.293290683302806
R1.047,R2.018,R3.006,P1.10,P2.01_batch_022025_7	R1.047,R2.018,R3.006,P1.09,P2.09_batch_022025_7	2340	1330	4990	0.337022814547097	2935	7581	24852	6mon	WT	HPF	open	OPC	OPC NN	10.7649316749107	-5.6508420791959
R1.047,R2.018,R3.034,P1.10,P2.01_batch_022025_7	R1.047,R2.018,R3.034,P1.09,P2.09_batch_022025_7	6841	2787	10845	0.354010695187166	6644	12211	40858	6mon	WT	HPF	open	EN	L6 IT Glut	0.830833698952591	3.79148494335659
R1.047,R2.018,R3.048,P1.10,P2.01_batch_022025_7	R1.047,R2.018,R3.048,P1.09,P2.09_batch_022025_7	2916	1506	5362	0.344228804902962	3210	6665	21502	6mon	WT	HPF	open	EN	DG Glut	4.82637595744247	-1.89800656703465
R1.047,R2.019,R3.005,P1.10,P2.01_batch_022025_7	R1.047,R2.019,R3.005,P1.09,P2.09_batch_022025_7	10632	3678	29608	0.350370236590211	17985	24919	82652	6mon	WT	HPF	open	EN	DG Glut	5.59110688777084	-2.11266554263584
R1.047,R2.019,R3.089,P1.10,P2.01_batch_022025_7	R1.047,R2.019,R3.089,P1.09,P2.09_batch_022025_7	2462	1264	3132	0.332110091743119	1820	4456	14950	6mon	WT	HPF	open	EN	L6 CT Glut	5.1883916816246	3.32220565411098
R1.047,R2.020,R3.031,P1.10,P2.01_batch_022025_7	R1.047,R2.020,R3.031,P1.09,P2.09_batch_022025_7	2582	1415	3297	0.356849098386587	2033	5058	16872	6mon	WT	HPF	open	IN	MGE Gaba	2.52471184344405	-0.794636302862094
R1.047,R2.020,R3.034,P1.10,P2.01_batch_022025_7	R1.047,R2.020,R3.034,P1.09,P2.09_batch_022025_7	999	655	3135	0.349640780020527	1901	5898	19518	6mon	WT	HPF	open	OG	OG NN	-5.75327873616105	10.4388424071933
R1.047,R2.020,R3.057,P1.10,P2.01_batch_022025_7	R1.047,R2.020,R3.057,P1.09,P2.09_batch_022025_7	1437	904	1613	0.365456821026283	1014	3446	11250	6mon	WT	HPF	open	AS	AS NN	9.82829761119003	0.283338538136555
R1.047,R2.020,R3.089,P1.10,P2.01_batch_022025_7	R1.047,R2.020,R3.089,P1.09,P2.09_batch_022025_7	1349	769	1565	0.341584158415842	931	1950	6572	6mon	WT	HPF	open	IN	MSN Gaba	-6.31513119130021	1.83097707363613
R1.047,R2.020,R3.094,P1.10,P2.01_batch_022025_7	R1.047,R2.020,R3.094,P1.09,P2.09_batch_022025_7	1114	791	5644	0.354814676848575	3464	9557	31920	6mon	WT	HPF	open	MG	MG NN	5.07649850459213	-13.5011791076993
R1.047,R2.021,R3.032,P1.10,P2.01_batch_022025_7	R1.047,R2.021,R3.032,P1.09,P2.09_batch_022025_7	1555	932	4970	0.357606193764386	3070	9147	31670	6mon	WT	HPF	open	OG	OG NN	-6.9017715492714	11.079837432828
R1.047,R2.021,R3.033,P1.10,P2.01_batch_022025_7	R1.047,R2.021,R3.033,P1.09,P2.09_batch_022025_7	3645	1852	21768	0.351085199157317	13245	18180	59746	6mon	WT	HPF	open	EN	L6 CT Glut	4.55327081294174	4.21373187633999
R1.047,R2.021,R3.052,P1.10,P2.01_batch_022025_7	R1.047,R2.021,R3.052,P1.09,P2.09_batch_022025_7	3606	1723	9654	0.361270448268536	6013	12866	43008	6mon	WT	HPF	open	EN	L6 CT Glut	5.10608720393295	3.75068866344936
R1.047,R2.021,R3.090,P1.10,P2.01_batch_022025_7	R1.047,R2.021,R3.090,P1.09,P2.09_batch_022025_7	2247	1289	6288	0.377112135176651	4055	11838	41360	6mon	WT	HPF	open	OG	OG NN	-4.38417482762223	12.3429371032382
R1.047,R2.022,R3.003,P1.10,P2.01_batch_022025_7	R1.047,R2.022,R3.003,P1.09,P2.09_batch_022025_7	1577	992	5328	0.36913880067252	3377	8975	31316	6mon	WT	HPF	open	OG	OG NN	-5.95522833256608	12.3800655517245
R1.047,R2.022,R3.020,P1.10,P2.01_batch_022025_7	R1.047,R2.022,R3.020,P1.09,P2.09_batch_022025_7	1513	951	10555	0.358503534956795	6533	13182	43640	6mon	WT	HPF	open	OG	OG NN	-5.57331180958634	11.5217262420321
R1.047,R2.023,R3.050,P1.10,P2.01_batch_022025_7	R1.047,R2.023,R3.050,P1.09,P2.09_batch_022025_7	3077	1613	4005	0.344535519125683	2399	5311	17534	6mon	WT	HPF	open	IN	MGE Gaba	2.32596683116073	0.346148243870808
R1.047,R2.024,R3.011,P1.10,P2.01_batch_022025_7	R1.047,R2.024,R3.011,P1.09,P2.09_batch_022025_7	6860	2833	30299	0.352504638218924	18497	21759	73136	6mon	WT	HPF	open	EN	DG Glut	5.60746192546005	-2.47995842364781
R1.047,R2.026,R3.073,P1.10,P2.01_batch_022025_7	R1.047,R2.026,R3.073,P1.09,P2.09_batch_022025_7	4035	1999	10487	0.35444689821321	6431	10953	36532	6mon	WT	HPF	open	EN	L4/5 IT Glut	1.8064689597618	4.39886819454677
R1.047,R2.026,R3.096,P1.10,P2.01_batch_022025_7	R1.047,R2.026,R3.096,P1.09,P2.09_batch_022025_7	4586	2269	11276	0.348192079586761	6814	12696	41315	6mon	WT	HPF	open	IN	MGE Gaba	2.52072155089492	0.965213767018391
R1.047,R2.027,R3.015,P1.10,P2.01_batch_022025_7	R1.047,R2.027,R3.015,P1.09,P2.09_batch_022025_7	1286	778	5324	0.342116182572614	3171	7324	23228	6mon	WT	HPF	open	OG	OG NN	-6.06594276814347	11.2899385604525
R1.047,R2.027,R3.030,P1.10,P2.01_batch_022025_7	R1.047,R2.027,R3.030,P1.09,P2.09_batch_022025_7	3127	1577	4709	0.346038346038346	2831	5622	18884	6mon	WT	HPF	open	IN	MSN Gaba	-7.53514099507218	1.38788735004909
R1.047,R2.028,R3.017,P1.10,P2.01_batch_022025_7	R1.047,R2.028,R3.017,P1.09,P2.09_batch_022025_7	4748	2285	13653	0.33598607311614	8010	12771	41013	6mon	WT	HPF	open	EN	DG Glut	4.06399821848983	-0.502831944498943
R1.047,R2.028,R3.069,P1.10,P2.01_batch_022025_7	R1.047,R2.028,R3.069,P1.09,P2.09_batch_022025_7	6169	2595	18217	0.339441107978919	10779	15768	51361	6mon	WT	HPF	open	IN	MSN Gaba	-9.34621525196915	1.32201086613186
R1.047,R2.028,R3.083,P1.10,P2.01_batch_022025_7	R1.047,R2.028,R3.083,P1.09,P2.09_batch_022025_7	929	652	2918	0.301253357206804	1561	4965	15268	6mon	WT	HPF	open	OG	OG NN	-3.9006819763649	10.2680250320102
R1.047,R2.029,R3.009,P1.10,P2.01_batch_022025_7	R1.047,R2.029,R3.009,P1.09,P2.09_batch_022025_7	5289	2427	10479	0.359297968842437	6498	10868	37458	6mon	WT	HPF	open	IN	MGE Gaba	1.76025282950515	0.976303330388142
R1.047,R2.029,R3.080,P1.10,P2.01_batch_022025_7	R1.047,R2.029,R3.080,P1.09,P2.09_batch_022025_7	3123	1664	15857	0.346979223619464	9555	11647	37857	6mon	WT	HPF	open	IN	MGE Gaba	2.1050142011177	0.187553039517476
R1.047,R2.030,R3.007,P1.10,P2.01_batch_022025_7	R1.047,R2.030,R3.007,P1.09,P2.09_batch_022025_7	1180	752	3609	0.367793791574279	2281	6441	21741	6mon	WT	HPF	open	OG	OG NN	-4.54054403691178	9.04174005123622
R1.047,R2.030,R3.066,P1.10,P2.01_batch_022025_7	R1.047,R2.030,R3.066,P1.09,P2.09_batch_022025_7	2247	1195	1933	0.343198634035287	1154	2570	8528	6mon	WT	HPF	open	EN	L2/3 IT PIR-ENTl Glut	-0.0694006720054687	3.71429454418667
R1.047,R2.030,R3.067,P1.10,P2.01_batch_022025_7	R1.047,R2.030,R3.067,P1.09,P2.09_batch_022025_7	1509	904	5674	0.355280192343259	3486	7169	23222	6mon	WT	HPF	open	OG	OG NN	-3.36068821339493	10.3994461211825
R1.047,R2.030,R3.073,P1.10,P2.01_batch_022025_7	R1.047,R2.030,R3.073,P1.09,P2.09_batch_022025_7	1060	761	4845	0.354677664423703	2973	7776	25904	6mon	WT	HPF	open	MG	MG NN	5.76888227076644	-12.6896032181119
R1.047,R2.030,R3.077,P1.10,P2.01_batch_022025_7	R1.047,R2.030,R3.077,P1.09,P2.09_batch_022025_7	918	631	3378	0.374277456647399	2165	7161	24882	6mon	WT	HPF	open	OG	OG NN	-5.33575535206681	10.8105665359164
R1.047,R2.032,R3.021,P1.10,P2.01_batch_022025_7	R1.047,R2.032,R3.021,P1.09,P2.09_batch_022025_7	489	262	2249	0.341379310344828	1337	781	2520	6mon	WT	HPF	open	IN	MGE Gaba	-1.09141981987839	-4.06877983478062
R1.047,R2.032,R3.060,P1.10,P2.01_batch_022025_7	R1.047,R2.032,R3.060,P1.09,P2.09_batch_022025_7	1364	862	4515	0.334760705289672	2641	6830	22070	6mon	WT	HPF	open	OG	OG NN	-5.14227581410294	11.1271196517611
R1.047,R2.032,R3.094,P1.10,P2.01_batch_022025_7	R1.047,R2.032,R3.094,P1.09,P2.09_batch_022025_7	1634	1009	7181	0.345042579075426	4307	9878	32376	6mon	WT	HPF	open	OG	OG NN	-2.841416362809	11.3523842010165
R1.047,R2.033,R3.073,P1.10,P2.01_batch_022025_7	R1.047,R2.033,R3.073,P1.09,P2.09_batch_022025_7	1278	832	4384	0.363552051936007	2745	8099	27306	6mon	WT	HPF	open	OG	OG NN	-4.9444789925087	12.367211929288
R1.047,R2.033,R3.085,P1.10,P2.01_batch_022025_7	R1.047,R2.033,R3.085,P1.09,P2.09_batch_022025_7	6563	2649	21683	0.357646381815566	13395	18242	60890	6mon	WT	HPF	open	IN	MSN Gaba	-7.88354492573624	0.389031997647358
R1.047,R2.033,R3.086,P1.10,P2.01_batch_022025_7	R1.047,R2.033,R3.086,P1.09,P2.09_batch_022025_7	2942	1556	8828	0.347889908256881	5331	9409	31720	6mon	WT	HPF	open	OG	OG NN	-5.98552847294694	12.4939924392367
R1.047,R2.034,R3.031,P1.10,P2.01_batch_022025_7	R1.047,R2.034,R3.031,P1.09,P2.09_batch_022025_7	1354	844	8055	0.344387061701549	4824	9134	29478	6mon	WT	HPF	open	OG	OG NN	-3.5620498695839	10.2301279220248
R1.047,R2.034,R3.043,P1.10,P2.01_batch_022025_7	R1.047,R2.034,R3.043,P1.09,P2.09_batch_022025_7	1398	888	6249	0.352721722909954	3817	8989	31006	6mon	WT	HPF	open	OG	OG NN	-4.56831598667985	11.1905580672885
R1.047,R2.034,R3.074,P1.10,P2.01_batch_022025_7	R1.047,R2.034,R3.074,P1.09,P2.09_batch_022025_7	1003	578	2056	0.34331550802139	1228	3893	13040	6mon	WT	HPF	open	AS	AS NN	9.45608234019393	-0.0921093907689319
R1.047,R2.034,R3.080,P1.10,P2.01_batch_022025_7	R1.047,R2.034,R3.080,P1.09,P2.09_batch_022025_7	1018	691	5358	0.366316184754037	3375	7379	25694	6mon	WT	HPF	open	OG	OG NN	-4.44959593205338	10.5988470229769
R1.047,R2.035,R3.013,P1.10,P2.01_batch_022025_7	R1.047,R2.035,R3.013,P1.09,P2.09_batch_022025_7	371	259	821	0.381228273464658	534	1390	4484	6mon	WT	HPF	open	OG	OG NN	-4.45410347370988	7.35207902523525
R1.047,R2.035,R3.052,P1.10,P2.01_batch_022025_7	R1.047,R2.035,R3.052,P1.09,P2.09_batch_022025_7	1766	1024	4869	0.367783028559688	3077	7256	23498	6mon	WT	HPF	open	OG	OG NN	-6.09461927800065	11.4230314407016
R1.047,R2.036,R3.017,P1.10,P2.01_batch_022025_7	R1.047,R2.036,R3.017,P1.09,P2.09_batch_022025_7	2684	1436	4512	0.36790780141844	2852	6723	22950	6mon	WT	HPF	open	IN	MGE Gaba	2.64020931334609	0.232956996884419
R1.047,R2.036,R3.031,P1.10,P2.01_batch_022025_7	R1.047,R2.036,R3.031,P1.09,P2.09_batch_022025_7	4215	1995	15220	0.356986301369863	9388	15338	51832	6mon	WT	HPF	open	IN	MSN Gaba	-9.14405060200577	1.62908016773708
R1.047,R2.036,R3.070,P1.10,P2.01_batch_022025_7	R1.047,R2.036,R3.070,P1.09,P2.09_batch_022025_7	804	610	5190	0.360665478312537	3228	7408	25590	6mon	WT	HPF	open	MG	MG NN	5.15456914515609	-11.8375696029996
R1.047,R2.036,R3.075,P1.10,P2.01_batch_022025_7	R1.047,R2.036,R3.075,P1.09,P2.09_batch_022025_7	987	615	2069	0.3424	1233	3028	9946	6mon	WT	HPF	open	OG	OG NN	-4.78160477070695	10.2489286574984
R1.047,R2.037,R3.037,P1.10,P2.01_batch_022025_7	R1.047,R2.037,R3.037,P1.09,P2.09_batch_022025_7	1331	828	4547	0.369536713286713	2885	9292	32818	6mon	WT	HPF	open	OG	OG NN	-6.27782154469376	11.4186245116854
R1.047,R2.039,R3.010,P1.10,P2.01_batch_022025_7	R1.047,R2.039,R3.010,P1.09,P2.09_batch_022025_7	4614	2202	15662	0.350977587029089	9527	14217	47204	6mon	WT	HPF	open	IN	MGE Gaba	-1.26718473820573	-0.288695940051006
R1.047,R2.039,R3.060,P1.10,P2.01_batch_022025_7	R1.047,R2.039,R3.060,P1.09,P2.09_batch_022025_7	7589	2910	10934	0.351693265862203	6662	12273	40792	6mon	WT	HPF	open	EN	L6 IT Glut	0.209868069602197	4.62537347408779
R1.047,R2.040,R3.087,P1.10,P2.01_batch_022025_7	R1.047,R2.040,R3.087,P1.09,P2.09_batch_022025_7	3660	1697	7166	0.35520726527025	4402	8277	27266	6mon	WT	HPF	open	IN	MSN Gaba	-8.83255672840958	2.90944372745998
R1.047,R2.041,R3.010,P1.10,P2.01_batch_022025_7	R1.047,R2.041,R3.010,P1.09,P2.09_batch_022025_7	3750	1952	18872	0.347234970169803	11379	15456	51302	6mon	WT	HPF	open	IN	MGE Gaba	2.51263618083114	0.0561011347437634
R1.047,R2.041,R3.026,P1.10,P2.01_batch_022025_7	R1.047,R2.041,R3.026,P1.09,P2.09_batch_022025_7	5700	2470	12546	0.345247412818506	7529	11958	40182	6mon	WT	HPF	open	EN	DG Glut	5.65944623561019	-2.65145076182835
R1.047,R2.041,R3.063,P1.10,P2.01_batch_022025_7	R1.047,R2.041,R3.063,P1.09,P2.09_batch_022025_7	1754	1007	1687	0.344983818770227	1012	2924	10066	6mon	WT	HPF	open	IN	MSN Gaba	-5.67103481678849	1.12773906322963
R1.047,R2.042,R3.057,P1.10,P2.01_batch_022025_7	R1.047,R2.042,R3.057,P1.09,P2.09_batch_022025_7	1874	1005	2114	0.352409638554217	1290	2723	8662	6mon	WT	HPF	open	IN	MGE Gaba	2.04499196620101	-0.312843331370281
R1.047,R2.042,R3.069,P1.10,P2.01_batch_022025_7	R1.047,R2.042,R3.069,P1.09,P2.09_batch_022025_7	2022	1194	7580	0.356946354883081	4675	9473	32110	6mon	WT	HPF	open	OG	OG NN	-5.9733219185341	12.5150190505648
R1.047,R2.043,R3.015,P1.10,P2.01_batch_022025_7	R1.047,R2.043,R3.015,P1.09,P2.09_batch_022025_7	3734	1763	5046	0.33712882339808	2969	6187	20632	6mon	WT	HPF	open	IN	MSN Gaba	-8.90435314564591	1.71019350620754
R1.047,R2.044,R3.059,P1.10,P2.01_batch_022025_7	R1.047,R2.044,R3.059,P1.09,P2.09_batch_022025_7	499	382	1038	0.358	642	1219	3940	6mon	WT	HPF	open	EN	DG Glut	1.6696265301239	-2.86774254706852
R1.047,R2.044,R3.069,P1.10,P2.01_batch_022025_7	R1.047,R2.044,R3.069,P1.09,P2.09_batch_022025_7	968	643	3066	0.363606231355651	1920	5367	18202	6mon	WT	HPF	open	OG	OG NN	-3.44616985707169	9.29229890438564
R1.047,R2.044,R3.096,P1.10,P2.01_batch_022025_7	R1.047,R2.044,R3.096,P1.09,P2.09_batch_022025_7	3412	1687	15560	0.346741024747299	9371	12778	42304	6mon	WT	HPF	open	IN	MSN Gaba	-8.77790069966202	2.90840398403652
R1.047,R2.045,R3.067,P1.10,P2.01_batch_022025_7	R1.047,R2.045,R3.067,P1.09,P2.09_batch_022025_7	1519	883	1969	0.339011925042589	1164	3693	12446	6mon	WT	HPF	open	AS	AS NN	9.32271480174179	0.148254624333455
R1.047,R2.046,R3.031,P1.10,P2.01_batch_022025_7	R1.047,R2.046,R3.031,P1.09,P2.09_batch_022025_7	1204	736	1875	0.356705620478575	1156	4002	12722	6mon	WT	HPF	open	OPC	OPC NN	10.425935741378	-6.12009037402623
R1.047,R2.047,R3.008,P1.10,P2.01_batch_022025_7	R1.047,R2.047,R3.008,P1.09,P2.09_batch_022025_7	1659	1037	5934	0.357581069237511	3665	10274	34708	6mon	WT	HPF	open	AS	AS NN	9.57193183512802	1.3008271369601
R1.047,R2.047,R3.041,P1.10,P2.01_batch_022025_7	R1.047,R2.047,R3.041,P1.09,P2.09_batch_022025_7	1187	747	4445	0.356874706710465	2741	7604	24829	6mon	WT	HPF	open	OG	OG NN	-5.27871656803971	10.2495418700839
R1.047,R2.048,R3.063,P1.10,P2.01_batch_022025_7	R1.047,R2.048,R3.063,P1.09,P2.09_batch_022025_7	1094	687	4050	0.345532831001076	2432	6376	20795	6mon	WT	HPF	open	OG	OG NN	-4.21939039616471	9.8072010192538
R1.047,R2.048,R3.076,P1.10,P2.01_batch_022025_7	R1.047,R2.048,R3.076,P1.09,P2.09_batch_022025_7	3073	1683	8323	0.354377530364372	5103	11818	40532	6mon	WT	HPF	open	IN	MGE Gaba	2.09437524886245	0.086203268494679
R1.047,R2.049,R3.031,P1.10,P2.01_batch_022025_7	R1.047,R2.049,R3.031,P1.09,P2.09_batch_022025_7	1525	917	5079	0.354343769438109	3114	9284	30522	6mon	WT	HPF	open	AS	AS NN	9.93460082621688	1.20507370563991
R1.047,R2.049,R3.078,P1.10,P2.01_batch_022025_7	R1.047,R2.049,R3.078,P1.09,P2.09_batch_022025_7	1801	1058	5879	0.33564680933102	3446	6000	19980	6mon	WT	HPF	open	AS	AS NN	12.2304773292076	0.27376281353481
R1.047,R2.049,R3.092,P1.10,P2.01_batch_022025_7	R1.047,R2.049,R3.092,P1.09,P2.09_batch_022025_7	3426	1872	9421	0.360941586748038	5864	13363	44880	6mon	WT	HPF	open	IN	MGE Gaba	2.49394404502029	-0.0380494084691272
R1.047,R2.050,R3.020,P1.10,P2.01_batch_022025_7	R1.047,R2.050,R3.020,P1.09,P2.09_batch_022025_7	2041	1129	4503	0.344743869871328	2699	3751	11838	6mon	WT	HPF	open	IN	MSN Gaba	-5.4567933121193	0.912919155087544
R1.047,R2.050,R3.080,P1.10,P2.01_batch_022025_7	R1.047,R2.050,R3.080,P1.09,P2.09_batch_022025_7	3753	1834	7911	0.364833759590793	4967	9724	32052	6mon	WT	HPF	open	IN	MSN Gaba	-8.78829193501359	1.70395194622524
R1.047,R2.051,R3.090,P1.10,P2.01_batch_022025_7	R1.047,R2.051,R3.090,P1.09,P2.09_batch_022025_7	1165	728	4295	0.371730151445617	2738	6354	21266	6mon	WT	HPF	open	OG	OG NN	-5.70660019307023	10.4144846114779
R1.047,R2.051,R3.091,P1.10,P2.01_batch_022025_7	R1.047,R2.051,R3.091,P1.09,P2.09_batch_022025_7	1771	1073	7642	0.363491218733369	4784	12093	39258	6mon	WT	HPF	open	AS	AS NN	13.4603319129478	0.0472839388514295
R1.047,R2.052,R3.021,P1.10,P2.01_batch_022025_7	R1.047,R2.052,R3.021,P1.09,P2.09_batch_022025_7	790	598	3358	0.36404833836858	2105	5951	20958	6mon	WT	HPF	open	MG	MG NN	3.78897881121749	-13.2925170746183
R1.047,R2.052,R3.025,P1.10,P2.01_batch_022025_7	R1.047,R2.052,R3.025,P1.09,P2.09_batch_022025_7	2989	1594	6080	0.364439260123313	3814	8504	28860	6mon	WT	HPF	open	EN	L2/3 IT PIR-ENTl Glut	0.539335097981638	3.9316135558749
R1.047,R2.052,R3.059,P1.10,P2.01_batch_022025_7	R1.047,R2.052,R3.059,P1.09,P2.09_batch_022025_7	7662	3183	13498	0.357885015008081	8343	15558	53452	6mon	WT	HPF	open	EN	DG Glut	5.35771560282821	-1.62345100310795
R1.047,R2.054,R3.003,P1.10,P2.01_batch_022025_7	R1.047,R2.054,R3.003,P1.09,P2.09_batch_022025_7	4227	1981	7460	0.357888873415959	4611	8340	28229	6mon	WT	HPF	open	EN	L5 PT Glut	2.4448944291603	4.05798446270473
R1.047,R2.054,R3.023,P1.10,P2.01_batch_022025_7	R1.047,R2.054,R3.023,P1.09,P2.09_batch_022025_7	1774	1082	5981	0.363481808908535	3744	10369	36082	6mon	WT	HPF	open	AS	AS NN	13.8857316932213	0.47453641029842
R1.047,R2.055,R3.092,P1.10,P2.01_batch_022025_7	R1.047,R2.055,R3.092,P1.09,P2.09_batch_022025_7	782	489	3589	0.35290646208321	2193	6480	20820	6mon	WT	HPF	open	OG	OG NN	-4.94806385426407	9.00003587337978
R1.047,R2.056,R3.018,P1.10,P2.01_batch_022025_7	R1.047,R2.056,R3.018,P1.09,P2.09_batch_022025_7	856	600	4261	0.361758347345664	2657	8450	27853	6mon	WT	HPF	open	OG	OG NN	-5.37486458210831	10.2332111510897
R1.047,R2.056,R3.080,P1.10,P2.01_batch_022025_7	R1.047,R2.056,R3.080,P1.09,P2.09_batch_022025_7	1250	783	6242	0.359669421487603	3874	7887	26346	6mon	WT	HPF	open	OG	OG NN	-3.29665470509415	10.5120502624179
R1.047,R2.057,R3.011,P1.10,P2.01_batch_022025_7	R1.047,R2.057,R3.011,P1.09,P2.09_batch_022025_7	4792	2262	21551	0.34985828650987	13075	18684	60796	6mon	WT	HPF	open	IN	MGE Gaba	2.07485103221053	0.997715941395833
R1.047,R2.059,R3.024,P1.10,P2.01_batch_022025_7	R1.047,R2.059,R3.024,P1.09,P2.09_batch_022025_7	1062	756	5063	0.36566421031667	3185	9379	31572	6mon	WT	HPF	open	MG	MG NN	4.99201154322738	-13.4819148865079
R1.047,R2.059,R3.086,P1.10,P2.01_batch_022025_7	R1.047,R2.059,R3.086,P1.09,P2.09_batch_022025_7	2554	1312	3447	0.372900654711073	2203	5517	18786	6mon	WT	HPF	open	IN	MGE Gaba	-1.25670624165421	-0.956108392450737
R1.047,R2.060,R3.026,P1.10,P2.01_batch_022025_7	R1.047,R2.060,R3.026,P1.09,P2.09_batch_022025_7	1004	666	4079	0.345619658119658	2450	6237	19954	6mon	WT	HPF	open	OG	OG NN	-2.61609292416459	9.93069039913662
R1.047,R2.060,R3.076,P1.10,P2.01_batch_022025_7	R1.047,R2.060,R3.076,P1.09,P2.09_batch_022025_7	1626	905	3967	0.355043685464654	2436	3797	12010	6mon	WT	HPF	open	IN	MSN Gaba	-6.68193293003922	2.00526177021511
R1.047,R2.060,R3.086,P1.10,P2.01_batch_022025_7	R1.047,R2.060,R3.086,P1.09,P2.09_batch_022025_7	3504	1870	7214	0.356895056374675	4449	10644	36243	6mon	WT	HPF	open	IN	MGE Gaba	2.34461819739456	0.271723381009175
R1.047,R2.061,R3.027,P1.10,P2.01_batch_022025_7	R1.047,R2.061,R3.027,P1.09,P2.09_batch_022025_7	876	650	5039	0.356921166977033	3108	8045	27598	6mon	WT	HPF	open	MG	MG NN	3.86658453555221	-13.0833152618741
R1.047,R2.062,R3.051,P1.10,P2.01_batch_022025_7	R1.047,R2.062,R3.051,P1.09,P2.09_batch_022025_7	2678	1444	7434	0.353426215524595	4548	9015	29694	6mon	WT	HPF	open	EN	L2/3 IT Glut	0.900374960018343	5.58748447033413
R1.047,R2.063,R3.069,P1.10,P2.01_batch_022025_7	R1.047,R2.063,R3.069,P1.09,P2.09_batch_022025_7	5573	2662	11255	0.365089341833528	7071	16027	54950	6mon	WT	HPF	open	IN	MGE Gaba	0.828850753469413	1.67759524914272
R1.047,R2.064,R3.040,P1.10,P2.01_batch_022025_7	R1.047,R2.064,R3.040,P1.09,P2.09_batch_022025_7	1342	803	1043	0.34384858044164	624	1873	6328	6mon	WT	HPF	open	AS	AS NN	12.6358623466026	-0.61073819664471
R1.047,R2.064,R3.050,P1.10,P2.01_batch_022025_7	R1.047,R2.064,R3.050,P1.09,P2.09_batch_022025_7	2347	1326	7119	0.35570272259014	4378	10346	33842	6mon	WT	HPF	open	OPC	OPC NN	11.0451345405113	-5.76439083484166
R1.047,R2.064,R3.072,P1.10,P2.01_batch_022025_7	R1.047,R2.064,R3.072,P1.09,P2.09_batch_022025_7	2500	1338	8158	0.353253824215712	4989	8624	29186	6mon	WT	HPF	open	IN	MGE Gaba	0.412201281501001	-0.0634445038174853
R1.047,R2.064,R3.094,P1.10,P2.01_batch_022025_7	R1.047,R2.064,R3.094,P1.09,P2.09_batch_022025_7	1164	717	2839	0.349224366250473	1720	4387	14910	6mon	WT	HPF	open	OG	OG NN	-3.5595011749733	8.74321233364589
R1.047,R2.065,R3.057,P1.10,P2.01_batch_022025_7	R1.047,R2.065,R3.057,P1.09,P2.09_batch_022025_7	4351	2021	12155	0.351632956833902	7405	11497	37479	6mon	WT	HPF	open	EN	L2/3 IT PIR-ENTl Glut	-0.208287481354529	3.31633483501918
R1.047,R2.065,R3.087,P1.10,P2.01_batch_022025_7	R1.047,R2.065,R3.087,P1.09,P2.09_batch_022025_7	2658	1412	2659	0.348460291734198	1608	4096	13374	6mon	WT	HPF	open	IN	Lamp5 Gaba	-3.17697334675675	0.530400625195576
R1.047,R2.066,R3.085,P1.10,P2.01_batch_022025_7	R1.047,R2.066,R3.085,P1.09,P2.09_batch_022025_7	4077	2024	10442	0.360783156237702	6497	17259	59354	6mon	WT	HPF	open	IN	MGE Gaba	-1.44166446118241	-0.686864816818164
R1.047,R2.067,R3.012,P1.10,P2.01_batch_022025_7	R1.047,R2.067,R3.012,P1.09,P2.09_batch_022025_7	1239	781	7144	0.36079953983319	4445	9416	31630	6mon	WT	HPF	open	AS	AS NN	11.612854000045	-0.0118861284589038
R1.047,R2.067,R3.037,P1.10,P2.01_batch_022025_7	R1.047,R2.067,R3.037,P1.09,P2.09_batch_022025_7	2408	1409	7770	0.363398350569446	4863	13093	43408	6mon	WT	HPF	open	AS	AS NN	10.5357541999351	1.71608220669277
R1.047,R2.067,R3.057,P1.10,P2.01_batch_022025_7	R1.047,R2.067,R3.057,P1.09,P2.09_batch_022025_7	2398	1394	7841	0.361904761904762	4891	13742	46254	6mon	WT	HPF	open	OPC	OPC NN	11.0151500663292	-5.43100536731236
R1.047,R2.068,R3.066,P1.10,P2.01_batch_022025_7	R1.047,R2.068,R3.066,P1.09,P2.09_batch_022025_7	6510	2652	21324	0.36701952481769	13454	19371	67192	6mon	WT	HPF	open	EN	L2/3 IT PIR-ENTl Glut	-0.71349633126145	2.62281047436245
R1.047,R2.068,R3.092,P1.10,P2.01_batch_022025_7	R1.047,R2.068,R3.092,P1.09,P2.09_batch_022025_7	1088	662	1935	0.333333333333333	1128	3795	12400	6mon	WT	HPF	open	AS	AS NN	9.50310420603866	0.271690836873127
R1.047,R2.069,R3.018,P1.10,P2.01_batch_022025_7	R1.047,R2.069,R3.018,P1.09,P2.09_batch_022025_7	1794	1056	5170	0.354819032126881	3173	6675	22626	6mon	WT	HPF	open	OPC	OPC NN	10.460832591964	-6.16847933200352
R1.047,R2.069,R3.020,P1.10,P2.01_batch_022025_7	R1.047,R2.069,R3.020,P1.09,P2.09_batch_022025_7	1877	1008	4713	0.34094655050624	2799	3640	11858	6mon	WT	HPF	open	IN	MSN Gaba	-8.02302456288224	2.73853885265834
R1.047,R2.070,R3.037,P1.10,P2.01_batch_022025_7	R1.047,R2.070,R3.037,P1.09,P2.09_batch_022025_7	1805	1015	4205	0.350533807829182	2555	4434	14364	6mon	WT	HPF	open	IN	MSN Gaba	-5.00310993580704	0.956107369389607
R1.047,R2.070,R3.044,P1.10,P2.01_batch_022025_7	R1.047,R2.070,R3.044,P1.09,P2.09_batch_022025_7	4698	2157	9714	0.361430530646693	6053	13087	43958	6mon	WT	HPF	open	IN	MSN Gaba	-8.6938858070839	1.21741663548
R1.047,R2.070,R3.067,P1.10,P2.01_batch_022025_7	R1.047,R2.070,R3.067,P1.09,P2.09_batch_022025_7	6801	2722	10652	0.360556038227628	6624	12885	43254	6mon	WT	HPF	open	IN	MSN Gaba	-8.88943577198868	1.43421613308437
R1.047,R2.071,R3.025,P1.10,P2.01_batch_022025_7	R1.047,R2.071,R3.025,P1.09,P2.09_batch_022025_7	4233	2048	11702	0.363122171945701	7319	17834	62074	6mon	WT	HPF	open	EN	L2/3 IT PIR-ENTl Glut	0.394137348843759	3.56495439144619
R1.047,R2.071,R3.073,P1.10,P2.01_batch_022025_7	R1.047,R2.071,R3.073,P1.09,P2.09_batch_022025_7	2996	1611	7628	0.355463917525773	4689	13194	44614	6mon	WT	HPF	open	AS	AS NN	13.0002822837364	1.36215197178371
R1.047,R2.072,R3.012,P1.10,P2.01_batch_022025_7	R1.047,R2.072,R3.012,P1.09,P2.09_batch_022025_7	2379	1190	7204	0.362942008486563	4504	5906	19468	6mon	WT	HPF	open	IN	MSN Gaba	-8.64627552418595	2.64444791409023
R1.047,R2.073,R3.066,P1.10,P2.01_batch_022025_7	R1.047,R2.073,R3.066,P1.09,P2.09_batch_022025_7	2198	1171	5252	0.368200836820084	3322	4781	15915	6mon	WT	HPF	open	IN	MSN Gaba	-7.2358837166298	1.45321547123439
R1.047,R2.074,R3.001,P1.10,P2.01_batch_022025_7	R1.047,R2.074,R3.001,P1.09,P2.09_batch_022025_7	2768	1491	7592	0.355008301051467	4662	11102	36766	6mon	WT	HPF	open	EN	L6 IT Glut	1.39321243376846	1.44585405918605
R1.047,R2.074,R3.044,P1.10,P2.01_batch_022025_7	R1.047,R2.074,R3.044,P1.09,P2.09_batch_022025_7	1153	802	5818	0.350825688073395	3538	9482	31638	6mon	WT	HPF	open	MG	MG NN	4.97891711802596	-13.9175418701505
R1.047,R2.075,R3.085,P1.10,P2.01_batch_022025_7	R1.047,R2.075,R3.085,P1.09,P2.09_batch_022025_7	1572	970	2762	0.365595325054785	1737	5470	19174	6mon	WT	HPF	open	AS	AS NN	12.5557689628136	1.20615350338466
R1.047,R2.076,R3.043,P1.10,P2.01_batch_022025_7	R1.047,R2.076,R3.043,P1.09,P2.09_batch_022025_7	1006	682	3810	0.329264571254196	2198	4466	14668	6mon	WT	HPF	open	OG	OG NN	-5.40104008107072	9.44330464931972
R1.047,R2.076,R3.071,P1.10,P2.01_batch_022025_7	R1.047,R2.076,R3.071,P1.09,P2.09_batch_022025_7	2390	1313	5533	0.343588725684796	3307	6848	23414	6mon	WT	HPF	open	EN	L6 CT Glut	5.32989549250717	3.71312915417202
R1.047,R2.077,R3.015,P1.10,P2.01_batch_022025_7	R1.047,R2.077,R3.015,P1.09,P2.09_batch_022025_7	5670	2679	11862	0.357243195785777	7321	14156	47312	6mon	WT	HPF	open	EN	DG Glut	4.5016868075859	-0.933384924430178
R1.047,R2.078,R3.071,P1.10,P2.01_batch_022025_7	R1.047,R2.078,R3.071,P1.09,P2.09_batch_022025_7	2620	1465	8670	0.356316297010608	5340	10317	33990	6mon	WT	HPF	open	IN	MGE Gaba	0.833049047602361	0.272699466672017
R1.047,R2.079,R3.004,P1.10,P2.01_batch_022025_7	R1.047,R2.079,R3.004,P1.09,P2.09_batch_022025_7	2114	1274	6289	0.367229837424291	3970	11129	38112	6mon	WT	HPF	open	AS	AS NN	11.0541086158287	1.4461342010165
R1.047,R2.079,R3.041,P1.10,P2.01_batch_022025_7	R1.047,R2.079,R3.041,P1.09,P2.09_batch_022025_7	2458	1224	3744	0.361019736842105	2331	4745	16070	6mon	WT	HPF	open	IN	MSN Gaba	-8.08905792622452	3.09507524105556
R1.047,R2.079,R3.057,P1.10,P2.01_batch_022025_7	R1.047,R2.079,R3.057,P1.09,P2.09_batch_022025_7	1125	796	5821	0.364947021017891	3656	10723	36628	6mon	WT	HPF	open	MG	MG NN	5.18878364176864	-13.459505447421
R1.047,R2.080,R3.033,P1.10,P2.01_batch_022025_7	R1.047,R2.080,R3.033,P1.09,P2.09_batch_022025_7	1086	737	5257	0.356873636183297	3242	9991	33592	6mon	WT	HPF	open	OG	OG NN	-3.45335626988297	10.9912677917147
R1.047,R2.082,R3.060,P1.10,P2.01_batch_022025_7	R1.047,R2.082,R3.060,P1.09,P2.09_batch_022025_7	1083	692	1657	0.367753623188406	1047	3859	12674	6mon	WT	HPF	open	AS	AS NN	9.93402576060409	0.0753713163996472
R1.047,R2.083,R3.014,P1.10,P2.01_batch_022025_7	R1.047,R2.083,R3.014,P1.09,P2.09_batch_022025_7	4403	2008	19337	0.312294500676939	10667	12469	39140	6mon	WT	HPF	open	IN	MSN Gaba	-9.1688032188881	2.69216596218593
R1.047,R2.083,R3.030,P1.10,P2.01_batch_022025_7	R1.047,R2.083,R3.030,P1.09,P2.09_batch_022025_7	1221	803	4848	0.318193224592221	2717	5878	17870	6mon	WT	HPF	open	OG	OG NN	-4.10016060261613	9.51277219387539
R1.047,R2.084,R3.030,P1.10,P2.01_batch_022025_7	R1.047,R2.084,R3.030,P1.09,P2.09_batch_022025_7	4367	2149	7945	0.347619047619048	4795	10129	33510	6mon	WT	HPF	open	IN	MGE Gaba	2.96380614848251	0.213641038861348
R1.047,R2.084,R3.070,P1.10,P2.01_batch_022025_7	R1.047,R2.084,R3.070,P1.09,P2.09_batch_022025_7	1694	960	4871	0.357600341588386	3009	4392	14752	6mon	WT	HPF	open	IN	MSN Gaba	-7.43529987721329	1.69910704227932
R1.047,R2.085,R3.078,P1.10,P2.01_batch_022025_7	R1.047,R2.085,R3.078,P1.09,P2.09_batch_022025_7	3747	1811	7749	0.36935318275154	4914	11654	39582	6mon	WT	HPF	open	IN	Lamp5 Gaba	-2.94163227467423	0.612724534001423
R1.047,R2.087,R3.016,P1.10,P2.01_batch_022025_7	R1.047,R2.087,R3.016,P1.09,P2.09_batch_022025_7	3469	1711	9558	0.361521972132905	5957	8537	28004	6mon	WT	HPF	open	IN	MSN Gaba	-8.56372356800919	1.72904597851284
R1.047,R2.087,R3.032,P1.10,P2.01_batch_022025_7	R1.047,R2.087,R3.032,P1.09,P2.09_batch_022025_7	2190	1184	2654	0.358814352574103	1644	4657	16162	6mon	WT	HPF	open	IN	Lamp5 Gaba	-3.15499830632096	-0.0714129891728625
R1.047,R2.088,R3.071,P1.10,P2.01_batch_022025_7	R1.047,R2.088,R3.071,P1.09,P2.09_batch_022025_7	7027	2995	28096	0.360992363623077	17489	25622	87467	6mon	WT	HPF	open	EN	DG Glut	4.70504259677047	-0.808525868925975
R1.047,R2.089,R3.046,P1.10,P2.01_batch_022025_7	R1.047,R2.089,R3.046,P1.09,P2.09_batch_022025_7	923	580	1185	0.320447609359105	668	1824	5876	6mon	WT	HPF	open	Vas	Endo-Peri NN	5.02362393946761	-5.82715261844151
R1.047,R2.089,R3.084,P1.10,P2.01_batch_022025_7	R1.047,R2.089,R3.084,P1.09,P2.09_batch_022025_7	4523	2071	4374	0.338792221084954	2584	5011	15826	6mon	WT	HPF	open	IN	MGE Gaba	0.0415748915206848	-0.00398577121250487
R1.047,R2.089,R3.089,P1.10,P2.01_batch_022025_7	R1.047,R2.089,R3.089,P1.09,P2.09_batch_022025_7	4996	2129	8142	0.348837209302326	4928	9138	29788	6mon	WT	HPF	open	IN	MSN Gaba	-8.74994850544816	1.6037806186343
R1.047,R2.090,R3.011,P1.10,P2.01_batch_022025_7	R1.047,R2.090,R3.011,P1.09,P2.09_batch_022025_7	1337	835	6196	0.376911076443058	3994	9304	32610	6mon	WT	HPF	open	OG	OG NN	-3.52371168522721	11.6686340484286
R1.047,R2.090,R3.032,P1.10,P2.01_batch_022025_7	R1.047,R2.090,R3.032,P1.09,P2.09_batch_022025_7	3815	1807	8491	0.36981176195487	5390	9441	32392	6mon	WT	HPF	open	IN	MSN Gaba	-8.14627075581437	1.18012272449978
R1.047,R2.090,R3.043,P1.10,P2.01_batch_022025_7	R1.047,R2.090,R3.043,P1.09,P2.09_batch_022025_7	1593	931	3207	0.373703477730323	2053	6756	23960	6mon	WT	HPF	open	OG	OG NN	-3.99785614399796	11.3443914565707
R1.047,R2.091,R3.075,P1.10,P2.01_batch_022025_7	R1.047,R2.091,R3.075,P1.09,P2.09_batch_022025_7	2381	1268	2601	0.350328947368421	1580	5084	17792	6mon	WT	HPF	open	AS	AS NN	13.6814460715782	0.80101346107967
R1.047,R2.091,R3.088,P1.10,P2.01_batch_022025_7	R1.047,R2.091,R3.088,P1.09,P2.09_batch_022025_7	1954	1024	2650	0.357058592213921	1635	4446	14909	6mon	WT	HPF	open	IN	MSN Gaba	-5.26885652928239	0.907049408879353
R1.047,R2.091,R3.091,P1.10,P2.01_batch_022025_7	R1.047,R2.091,R3.091,P1.09,P2.09_batch_022025_7	7286	3028	13597	0.347943465142131	8212	16202	53414	6mon	WT	HPF	open	EN	L6 CT Glut	4.75444984049911	3.58730756374843
R1.047,R2.092,R3.026,P1.10,P2.01_batch_022025_7	R1.047,R2.092,R3.026,P1.09,P2.09_batch_022025_7	3293	1622	18779	0.353668822041046	11495	13032	42822	6mon	WT	HPF	open	IN	MSN Gaba	-8.9849424400795	2.38335191341884
R1.047,R2.092,R3.037,P1.10,P2.01_batch_022025_7	R1.047,R2.092,R3.037,P1.09,P2.09_batch_022025_7	3890	1929	18066	0.357184040590406	11149	14607	48432	6mon	WT	HPF	open	IN	MGE Gaba	2.83569931597823	0.76109134289272
R1.047,R2.092,R3.076,P1.10,P2.01_batch_022025_7	R1.047,R2.092,R3.076,P1.09,P2.09_batch_022025_7	1498	936	6052	0.348522605909576	3660	8349	26526	6mon	WT	HPF	open	OG	OG NN	-2.34680533795243	10.1077562484408
R1.047,R2.093,R3.054,P1.10,P2.01_batch_022025_7	R1.047,R2.093,R3.054,P1.09,P2.09_batch_022025_7	3530	1708	12893	0.352781658312105	7876	10975	36052	6mon	WT	HPF	open	EN	L2/3 IT PIR-ENTl Glut	-0.823558453606421	2.8209904346133
R1.047,R2.093,R3.077,P1.10,P2.01_batch_022025_7	R1.047,R2.093,R3.077,P1.09,P2.09_batch_022025_7	4153	2017	10260	0.358334175679774	6348	11509	38692	6mon	WT	HPF	open	IN	MGE Gaba	-0.0433117189872803	0.552502981152607
R1.047,R2.094,R3.060,P1.10,P2.01_batch_022025_7	R1.047,R2.094,R3.060,P1.09,P2.09_batch_022025_7	1414	865	6133	0.3644921552436	3848	10765	36030	6mon	WT	HPF	open	Vas	Endo-Peri NN	5.23767995448226	-5.5780619469022
R1.047,R2.094,R3.088,P1.10,P2.01_batch_022025_7	R1.047,R2.094,R3.088,P1.09,P2.09_batch_022025_7	998	666	4190	0.362484774665043	2617	8746	29348	6mon	WT	HPF	open	OG	OG NN	-4.38938665776139	9.20176374050624
R1.047,R2.095,R3.013,P1.10,P2.01_batch_022025_7	R1.047,R2.095,R3.013,P1.09,P2.09_batch_022025_7	601	438	2248	0.366562360303979	1417	4525	15526	6mon	WT	HPF	open	OG	OG NN	-6.36585522084122	9.02256929012783
R1.047,R2.095,R3.058,P1.10,P2.01_batch_022025_7	R1.047,R2.095,R3.058,P1.09,P2.09_batch_022025_7	3688	1835	7827	0.360131578947368	4863	9201	31112	6mon	WT	HPF	open	IN	MGE Gaba	1.8593550881874	1.49103294941433
R1.047,R2.096,R3.049,P1.10,P2.01_batch_022025_7	R1.047,R2.096,R3.049,P1.09,P2.09_batch_022025_7	1772	978	1518	0.331562974203338	881	2598	8512	6mon	WT	HPF	open	IN	MGE Gaba	1.83319145054931	-2.0021638956403
R1.048,R2.001,R3.028,P1.10,P2.01_batch_022025_7	R1.048,R2.001,R3.028,P1.09,P2.09_batch_022025_7	8620	3524	17938	0.359518876611418	11129	22652	77230	6mon	WT	HPF	open	EN	DG Glut	4.6867728194725	-0.751625874314235
R1.048,R2.003,R3.005,P1.10,P2.01_batch_022025_7	R1.048,R2.003,R3.005,P1.09,P2.09_batch_022025_7	4468	2087	9684	0.355791067373202	5957	12517	42784	6mon	WT	HPF	open	EN	DG Glut	5.00558471293563	-1.66254467633717
R1.048,R2.003,R3.050,P1.10,P2.01_batch_022025_7	R1.048,R2.003,R3.050,P1.09,P2.09_batch_022025_7	1184	759	6851	0.358450597669844	4240	10182	34058	6mon	WT	HPF	open	OG	OG NN	-4.8457846680153	11.1628805312777
R1.048,R2.004,R3.011,P1.10,P2.01_batch_022025_7	R1.048,R2.004,R3.011,P1.09,P2.09_batch_022025_7	1498	919	7818	0.360914105594957	4866	9723	33622	6mon	WT	HPF	open	OG	OG NN	-5.41865778355485	11.1199022445346
R1.048,R2.004,R3.020,P1.10,P2.01_batch_022025_7	R1.048,R2.004,R3.020,P1.09,P2.09_batch_022025_7	6087	2739	27147	0.35924473714264	16832	20248	66602	6mon	WT	HPF	open	IN	MGE Gaba	1.6010115704071	1.24545179935939
R1.048,R2.004,R3.023,P1.10,P2.01_batch_022025_7	R1.048,R2.004,R3.023,P1.09,P2.09_batch_022025_7	1778	1005	2316	0.342230695900858	1380	2108	6710	6mon	WT	HPF	open	IN	MGE Gaba	1.10555401058311	-0.660612800393032
R1.048,R2.005,R3.009,P1.10,P2.01_batch_022025_7	R1.048,R2.005,R3.009,P1.09,P2.09_batch_022025_7	2531	1356	13481	0.354251328540169	8263	12360	41644	6mon	WT	HPF	open	IN	MGE Gaba	1.73161917538757	-0.738239714178966
R1.048,R2.005,R3.046,P1.10,P2.01_batch_022025_7	R1.048,R2.005,R3.046,P1.09,P2.09_batch_022025_7	1146	743	3460	0.357400722021661	2136	6172	20348	6mon	WT	HPF	open	OG	OG NN	-6.50400448231583	11.1192241820956
R1.048,R2.006,R3.001,P1.10,P2.01_batch_022025_7	R1.048,R2.006,R3.001,P1.09,P2.09_batch_022025_7	913	603	3164	0.361605697636776	1972	5894	20118	6mon	WT	HPF	open	OG	OG NN	-4.82977676777726	9.32907640072353
R1.048,R2.006,R3.012,P1.10,P2.01_batch_022025_7	R1.048,R2.006,R3.012,P1.09,P2.09_batch_022025_7	1477	958	4684	0.347785977859779	2828	7983	26480	6mon	WT	HPF	open	OG	OG NN	-2.93266320614701	11.4106746825839
R1.048,R2.007,R3.050,P1.10,P2.01_batch_022025_7	R1.048,R2.007,R3.050,P1.09,P2.09_batch_022025_7	1156	697	3981	0.352847259180415	2432	7576	26066	6mon	WT	HPF	open	OG	OG NN	-5.6246719398964	10.2742019805575
R1.048,R2.008,R3.091,P1.10,P2.01_batch_022025_7	R1.048,R2.008,R3.091,P1.09,P2.09_batch_022025_7	5268	2291	22156	0.356422104866088	13649	16846	56304	6mon	WT	HPF	open	IN	MSN Gaba	-8.6901016273964	1.30980121227749
R1.048,R2.010,R3.059,P1.10,P2.01_batch_022025_7	R1.048,R2.010,R3.059,P1.09,P2.09_batch_022025_7	1289	833	4150	0.354936708860759	2548	6185	19866	6mon	WT	HPF	open	OG	OG NN	-6.2378139534462	11.0007454070712
R1.048,R2.011,R3.024,P1.10,P2.01_batch_022025_7	R1.048,R2.011,R3.024,P1.09,P2.09_batch_022025_7	3032	1664	9494	0.362050398449278	5924	14299	48265	6mon	WT	HPF	open	AS	AS NN	12.7902336081993	0.642559638943745
R1.048,R2.011,R3.054,P1.10,P2.01_batch_022025_7	R1.048,R2.011,R3.054,P1.09,P2.09_batch_022025_7	5820	2543	20609	0.361010111072371	12829	23946	79158	6mon	WT	HPF	open	IN	MGE Gaba	-6.42591190724259	1.99313484760769
R1.048,R2.011,R3.071,P1.10,P2.01_batch_022025_7	R1.048,R2.011,R3.071,P1.09,P2.09_batch_022025_7	6359	2924	14875	0.363275637955805	9307	19571	68025	6mon	WT	HPF	open	IN	MGE Gaba	1.71264993758315	0.713626972165181
R1.048,R2.013,R3.095,P1.10,P2.01_batch_022025_7	R1.048,R2.013,R3.095,P1.09,P2.09_batch_022025_7	2938	1537	9562	0.352418996893031	5836	9050	30922	6mon	WT	HPF	open	IN	MSN Gaba	-6.19546318440324	0.258966079678608
R1.048,R2.014,R3.002,P1.10,P2.01_batch_022025_7	R1.048,R2.014,R3.002,P1.09,P2.09_batch_022025_7	2345	1362	16133	0.317907292767628	9035	10657	33666	6mon	WT	HPF	open	EN	DG Glut	5.26955604167098	-2.3713250246381
R1.048,R2.014,R3.070,P1.10,P2.01_batch_022025_7	R1.048,R2.014,R3.070,P1.09,P2.09_batch_022025_7	4137	2018	9435	0.335377585377585	5527	11351	37326	6mon	WT	HPF	open	EN	DG Glut	4.55255865664596	-1.47599501279347
R1.048,R2.016,R3.087,P1.10,P2.01_batch_022025_7	R1.048,R2.016,R3.087,P1.09,P2.09_batch_022025_7	11497	4184	32909	0.361311025952581	20500	32546	111256	6mon	WT	HPF	open	IN	MSN Gaba	-2.19167280583268	0.871012083020283
R1.048,R2.017,R3.086,P1.10,P2.01_batch_022025_7	R1.048,R2.017,R3.086,P1.09,P2.09_batch_022025_7	3108	1669	11695	0.348299068866968	7069	16244	54652	6mon	WT	HPF	open	Vas	Endo-Peri NN	5.213355537368	-5.21476448443882
R1.048,R2.017,R3.092,P1.10,P2.01_batch_022025_7	R1.048,R2.017,R3.092,P1.09,P2.09_batch_022025_7	1140	714	3263	0.358142493638677	2018	5336	17352	6mon	WT	HPF	open	OG	OG NN	-3.72886944203263	10.3202415618563
R1.048,R2.018,R3.029,P1.10,P2.01_batch_022025_7	R1.048,R2.018,R3.029,P1.09,P2.09_batch_022025_7	13826	4323	26293	0.34845504466847	15899	27423	90626	6mon	WT	HPF	open	IN	MSN Gaba	-3.74854660420304	1.92067300411708
R1.048,R2.018,R3.049,P1.10,P2.01_batch_022025_7	R1.048,R2.018,R3.049,P1.09,P2.09_batch_022025_7	1421	811	2087	0.304990757855823	1128	1565	4866	6mon	WT	HPF	open	IN	MGE Gaba	2.32873618216628	-0.882554213750885
R1.048,R2.018,R3.086,P1.10,P2.01_batch_022025_7	R1.048,R2.018,R3.086,P1.09,P2.09_batch_022025_7	4141	1969	5002	0.351564162587785	3047	7826	27062	6mon	WT	HPF	open	IN	MGE Gaba	2.34865867705459	0.820412627186848
R1.048,R2.020,R3.034,P1.10,P2.01_batch_022025_7	R1.048,R2.020,R3.034,P1.09,P2.09_batch_022025_7	1919	964	2272	0.344877344877345	1362	3467	11470	6mon	WT	HPF	open	IN	MSN Gaba	-5.42144441990739	0.833222857441975
R1.048,R2.020,R3.043,P1.10,P2.01_batch_022025_7	R1.048,R2.020,R3.043,P1.09,P2.09_batch_022025_7	4378	2047	6028	0.364826313139789	3785	6525	21044	6mon	WT	HPF	open	IN	MSN Gaba	-5.84048939137345	0.521824828114583
R1.048,R2.020,R3.061,P1.10,P2.01_batch_022025_7	R1.048,R2.020,R3.061,P1.09,P2.09_batch_022025_7	5475	2367	14379	0.361459521094641	8960	12414	41613	6mon	WT	HPF	open	IN	MSN Gaba	-8.86546326069718	0.834447732892109
R1.048,R2.020,R3.088,P1.10,P2.01_batch_022025_7	R1.048,R2.020,R3.088,P1.09,P2.09_batch_022025_7	1660	1022	5556	0.359925788497217	3450	9177	31058	6mon	WT	HPF	open	OG	OG NN	-2.81285453228837	11.5295787963534
R1.048,R2.021,R3.023,P1.10,P2.01_batch_022025_7	R1.048,R2.021,R3.023,P1.09,P2.09_batch_022025_7	3390	1719	17175	0.359154929577465	10647	14939	50808	6mon	WT	HPF	open	IN	MGE Gaba	2.41793679804916	-0.40197999146931
R1.048,R2.022,R3.036,P1.10,P2.01_batch_022025_7	R1.048,R2.022,R3.036,P1.09,P2.09_batch_022025_7	8185	3435	31034	0.362277814351547	19374	24901	82245	6mon	WT	HPF	open	IN	MGE Gaba	2.26989400000686	1.06582533451564
R1.048,R2.022,R3.040,P1.10,P2.01_batch_022025_7	R1.048,R2.022,R3.040,P1.09,P2.09_batch_022025_7	4699	2076	9860	0.363448844884488	6172	11726	39580	6mon	WT	HPF	open	IN	MSN Gaba	-7.57890892414933	0.787897816624714
R1.048,R2.022,R3.043,P1.10,P2.01_batch_022025_7	R1.048,R2.022,R3.043,P1.09,P2.09_batch_022025_7	8103	3152	16182	0.362437701091414	10106	18216	61094	6mon	WT	HPF	open	EN	L6 IT Car3 Glut	3.2653632125389	3.5637313041354
R1.048,R2.022,R3.094,P1.10,P2.01_batch_022025_7	R1.048,R2.022,R3.094,P1.09,P2.09_batch_022025_7	2913	1462	1752	0.32523616734143	1000	3238	10540	6mon	WT	HPF	open	IN	MGE Gaba	2.36636232943649	-0.705768400106357
R1.048,R2.023,R3.004,P1.10,P2.01_batch_022025_7	R1.048,R2.023,R3.004,P1.09,P2.09_batch_022025_7	6962	2887	12406	0.354408894169566	7607	13673	45537	6mon	WT	HPF	open	IN	MGE Gaba	-0.542179945992285	0.354481330838276
R1.048,R2.023,R3.038,P1.10,P2.01_batch_022025_7	R1.048,R2.023,R3.038,P1.09,P2.09_batch_022025_7	1079	707	4196	0.374010246856078	2688	8379	29022	6mon	WT	HPF	open	OG	OG NN	-3.95664978413468	10.319812408414
R1.048,R2.023,R3.043,P1.10,P2.01_batch_022025_7	R1.048,R2.023,R3.043,P1.09,P2.09_batch_022025_7	7504	2929	14791	0.367562445001015	9343	14307	48028	6mon	WT	HPF	open	EN	L2/3 IT PIR-ENTl Glut	0.10680019469375	3.72543250652797
R1.048,R2.025,R3.030,P1.10,P2.01_batch_022025_7	R1.048,R2.025,R3.030,P1.09,P2.09_batch_022025_7	1051	652	3750	0.377634961439589	2421	6508	22932	6mon	WT	HPF	open	OG	OG NN	-2.24513507275468	9.72233068081386
R1.048,R2.026,R3.018,P1.10,P2.01_batch_022025_7	R1.048,R2.026,R3.018,P1.09,P2.09_batch_022025_7	4016	1865	9931	0.356730061994326	6122	11803	38872	6mon	WT	HPF	open	IN	MSN Gaba	-6.7741909065712	0.30276488396175
R1.048,R2.026,R3.086,P1.10,P2.01_batch_022025_7	R1.048,R2.026,R3.086,P1.09,P2.09_batch_022025_7	5094	2200	12063	0.360528559249787	7501	13523	45042	6mon	WT	HPF	open	IN	MSN Gaba	-8.2927455940712	0.855805984463765
R1.048,R2.027,R3.016,P1.10,P2.01_batch_022025_7	R1.048,R2.027,R3.016,P1.09,P2.09_batch_022025_7	3421	1660	8311	0.352595994387039	5075	9529	31698	6mon	WT	HPF	open	EN	L2/3 IT PIR-ENTl Glut	-1.34434008984452	2.06175123783596
R1.048,R2.027,R3.075,P1.10,P2.01_batch_022025_7	R1.048,R2.027,R3.075,P1.09,P2.09_batch_022025_7	1109	698	4204	0.348938347403428	2545	8079	26396	6mon	WT	HPF	open	OG	OG NN	-5.57533312229996	11.2452493819857
R1.048,R2.028,R3.011,P1.10,P2.01_batch_022025_7	R1.048,R2.028,R3.011,P1.09,P2.09_batch_022025_7	1307	824	5237	0.34725093013642	3158	7117	23326	6mon	WT	HPF	open	OG	OG NN	-5.44406748204117	11.4033580932284
R1.048,R2.028,R3.032,P1.10,P2.01_batch_022025_7	R1.048,R2.028,R3.032,P1.09,P2.09_batch_022025_7	1462	924	4252	0.346281625351393	2558	6369	20014	6mon	WT	HPF	open	OG	OG NN	-5.98304319767838	11.6424804839755
R1.048,R2.028,R3.056,P1.10,P2.01_batch_022025_7	R1.048,R2.028,R3.056,P1.09,P2.09_batch_022025_7	1621	878	3458	0.343193384223919	2065	2758	8800	6mon	WT	HPF	open	IN	MSN Gaba	-7.26519871144181	3.10489141079433
R1.048,R2.029,R3.041,P1.10,P2.01_batch_022025_7	R1.048,R2.029,R3.041,P1.09,P2.09_batch_022025_7	5324	2491	10217	0.354359925788497	6264	9695	31636	6mon	WT	HPF	open	EN	L6 IT Glut	0.444409128142542	4.3382764968539
R1.048,R2.029,R3.050,P1.10,P2.01_batch_022025_7	R1.048,R2.029,R3.050,P1.09,P2.09_batch_022025_7	2169	1306	7272	0.357337151037938	4489	13767	45912	6mon	WT	HPF	open	OPC	OPC NN	10.4507846793663	-5.76934326556675
R1.048,R2.030,R3.001,P1.10,P2.01_batch_022025_7	R1.048,R2.030,R3.001,P1.09,P2.09_batch_022025_7	3018	1676	7672	0.364057127743983	4809	10912	36384	6mon	WT	HPF	open	IN	MGE Gaba	2.85245966525192	-0.135653206381725
R1.048,R2.030,R3.010,P1.10,P2.01_batch_022025_7	R1.048,R2.030,R3.010,P1.09,P2.09_batch_022025_7	1949	1009	1985	0.350726196880043	1207	2254	7182	6mon	WT	HPF	open	EN	L4/5 IT Glut	5.0635924300682	3.42397653194912
R1.048,R2.030,R3.021,P1.10,P2.01_batch_022025_7	R1.048,R2.030,R3.021,P1.09,P2.09_batch_022025_7	4961	2268	7756	0.354584915897992	4758	9355	30884	6mon	WT	HPF	open	IN	MGE Gaba	2.66063630194778	0.517557731595112
R1.048,R2.030,R3.054,P1.10,P2.01_batch_022025_7	R1.048,R2.030,R3.054,P1.09,P2.09_batch_022025_7	3937	1861	7996	0.36148129164531	4983	9153	30802	6mon	WT	HPF	open	IN	MSN Gaba	-8.71776295094376	1.59826289745815
R1.048,R2.031,R3.081,P1.10,P2.01_batch_022025_7	R1.048,R2.031,R3.081,P1.09,P2.09_batch_022025_7	4604	2111	8026	0.309613572101791	4395	8581	27464	6mon	WT	HPF	open	IN	MSN Gaba	-9.18517589955216	2.58050548168667
R1.048,R2.033,R3.077,P1.10,P2.01_batch_022025_7	R1.048,R2.033,R3.077,P1.09,P2.09_batch_022025_7	3530	1788	20327	0.355573888831597	12498	13829	44918	6mon	WT	HPF	open	EN	L4/5 IT Glut	4.42542051882858	7.03487979504116
R1.048,R2.033,R3.078,P1.10,P2.01_batch_022025_7	R1.048,R2.033,R3.078,P1.09,P2.09_batch_022025_7	3824	2004	14896	0.361220133581216	9277	13321	44472	6mon	WT	HPF	open	IN	MGE Gaba	2.42187010855789	0.017794779267384
R1.048,R2.033,R3.087,P1.10,P2.01_batch_022025_7	R1.048,R2.033,R3.087,P1.09,P2.09_batch_022025_7	4574	2306	14202	0.365579941757227	8932	24135	82522	6mon	WT	HPF	open	AS	AS NN	14.3454799613487	-0.834661723349021
R1.048,R2.035,R3.082,P1.10,P2.01_batch_022025_7	R1.048,R2.035,R3.082,P1.09,P2.09_batch_022025_7	5119	2248	16829	0.363789981894991	10542	15274	50691	6mon	WT	HPF	open	EN	DG Glut	5.55298852534408	-1.96375132468693
R1.048,R2.036,R3.001,P1.10,P2.01_batch_022025_7	R1.048,R2.036,R3.001,P1.09,P2.09_batch_022025_7	3178	1648	6134	0.366688503111693	3867	8479	28818	6mon	WT	HPF	open	EN	DG Glut	4.32777070613021	-0.903221167858468
R1.048,R2.036,R3.049,P1.10,P2.01_batch_022025_7	R1.048,R2.036,R3.049,P1.09,P2.09_batch_022025_7	3124	1644	6267	0.354285714285714	3842	7893	26240	6mon	WT	HPF	open	EN	L6 IT Glut	1.27435382814521	2.50393306347377
R1.048,R2.037,R3.023,P1.10,P2.01_batch_022025_7	R1.048,R2.037,R3.023,P1.09,P2.09_batch_022025_7	1481	874	6188	0.356564292946338	3813	9309	31192	6mon	WT	HPF	open	OG	OG NN	-2.64098120121842	10.5014787826205
R1.048,R2.037,R3.067,P1.10,P2.01_batch_022025_7	R1.048,R2.037,R3.067,P1.09,P2.09_batch_022025_7	1889	1085	7000	0.362974821714452	4377	12775	43996	6mon	WT	HPF	open	OG	OG NN	-2.9042882957924	11.3519111785556
R1.048,R2.037,R3.093,P1.10,P2.01_batch_022025_7	R1.048,R2.037,R3.093,P1.09,P2.09_batch_022025_7	3610	1713	8117	0.3529028049576	4960	7919	25820	6mon	WT	HPF	open	IN	MSN Gaba	-7.78384304432755	0.549131504025532
R1.048,R2.038,R3.029,P1.10,P2.01_batch_022025_7	R1.048,R2.038,R3.029,P1.09,P2.09_batch_022025_7	4686	2390	12579	0.358215110524579	7781	16172	52260	6mon	WT	HPF	open	IN	MGE Gaba	2.96191501231307	0.635938874211384
R1.048,R2.038,R3.036,P1.10,P2.01_batch_022025_7	R1.048,R2.038,R3.036,P1.09,P2.09_batch_022025_7	3781	1822	19076	0.363771897130078	11949	17823	59200	6mon	WT	HPF	open	IN	MSN Gaba	-8.05864143757706	1.43616949650295
R1.048,R2.039,R3.007,P1.10,P2.01_batch_022025_7	R1.048,R2.039,R3.007,P1.09,P2.09_batch_022025_7	9479	3532	13738	0.359099804305284	8515	14422	47908	6mon	WT	HPF	open	EN	L4/5 IT Glut	1.98945748419875	3.5136219176913
R1.048,R2.039,R3.081,P1.10,P2.01_batch_022025_7	R1.048,R2.039,R3.081,P1.09,P2.09_batch_022025_7	3253	1533	5470	0.345931967376169	3288	7242	24234	6mon	WT	HPF	open	EN	L4/5 IT Glut	4.22312330813522	7.03214656445034
R1.048,R2.040,R3.001,P1.10,P2.01_batch_022025_7	R1.048,R2.040,R3.001,P1.09,P2.09_batch_022025_7	1074	702	3467	0.367081284350593	2188	5687	19698	6mon	WT	HPF	open	OG	OG NN	-6.2648463287819	10.5771928939486
R1.048,R2.041,R3.002,P1.10,P2.01_batch_022025_7	R1.048,R2.041,R3.002,P1.09,P2.09_batch_022025_7	3493	1785	14482	0.306784140969163	7868	17716	56468	6mon	WT	HPF	open	Vas	Endo-Peri NN	5.34270095439071	-5.30449140933506
R1.048,R2.042,R3.056,P1.10,P2.01_batch_022025_7	R1.048,R2.042,R3.056,P1.09,P2.09_batch_022025_7	1144	762	5058	0.346021505376344	3041	8844	28782	6mon	WT	HPF	open	OG	OG NN	-4.64278698353654	11.0550380859042
R1.048,R2.043,R3.031,P1.10,P2.01_batch_022025_7	R1.048,R2.043,R3.031,P1.09,P2.09_batch_022025_7	1428	866	3304	0.32398417835311	1880	5048	15780	6mon	WT	HPF	open	OG	OG NN	-5.36134386448746	9.39852773281581
R1.048,R2.044,R3.066,P1.10,P2.01_batch_022025_7	R1.048,R2.044,R3.066,P1.09,P2.09_batch_022025_7	12498	4149	21695	0.358086124401914	13416	21568	71384	6mon	WT	HPF	open	EN	L6 IT Glut	0.588801260901636	4.00195180508144
R1.048,R2.044,R3.070,P1.10,P2.01_batch_022025_7	R1.048,R2.044,R3.070,P1.09,P2.09_batch_022025_7	1309	769	3058	0.364569536423841	1919	5476	18796	6mon	WT	HPF	open	IN	MSN Gaba	-4.51695442585831	0.112789503064229
R1.048,R2.045,R3.070,P1.10,P2.01_batch_022025_7	R1.048,R2.045,R3.070,P1.09,P2.09_batch_022025_7	1389	852	6742	0.358165307064799	4170	9864	32634	6mon	WT	HPF	open	IN	Lamp5 Gaba	-4.58096170811539	-1.26452154782765
R1.048,R2.045,R3.079,P1.10,P2.01_batch_022025_7	R1.048,R2.045,R3.079,P1.09,P2.09_batch_022025_7	881	584	4552	0.375773085945831	2927	8934	30860	6mon	WT	HPF	open	OG	OG NN	-3.02743411450272	9.66569482418544
R1.048,R2.046,R3.023,P1.10,P2.01_batch_022025_7	R1.048,R2.046,R3.023,P1.09,P2.09_batch_022025_7	5581	2482	12459	0.359416445623342	7728	15573	54218	6mon	WT	HPF	open	IN	MGE Gaba	-0.64900875477677	0.0110886010790601
R1.048,R2.046,R3.025,P1.10,P2.01_batch_022025_7	R1.048,R2.046,R3.025,P1.09,P2.09_batch_022025_7	2323	1313	3795	0.367309215738051	2396	6673	22908	6mon	WT	HPF	open	IN	MGE Gaba	2.72487759204025	-0.667607330951618
R1.048,R2.046,R3.089,P1.10,P2.01_batch_022025_7	R1.048,R2.046,R3.089,P1.09,P2.09_batch_022025_7	4479	2085	21629	0.353553113553114	13236	17098	56006	6mon	WT	HPF	open	IN	MSN Gaba	-7.66894340901261	0.620369068112446
R1.048,R2.047,R3.004,P1.10,P2.01_batch_022025_7	R1.048,R2.047,R3.004,P1.09,P2.09_batch_022025_7	1290	718	927	0.352402745995423	566	925	2933	6mon	WT	HPF	open	IN	Lamp5 Gaba	-2.93631863980179	-0.421608993086742
R1.048,R2.047,R3.012,P1.10,P2.01_batch_022025_7	R1.048,R2.047,R3.012,P1.09,P2.09_batch_022025_7	3746	1823	9397	0.36627408993576	5919	11350	39434	6mon	WT	HPF	open	EN	L2/3 IT PIR-ENTl Glut	-0.734429363297278	2.93118869396694
R1.048,R2.048,R3.092,P1.10,P2.01_batch_022025_7	R1.048,R2.048,R3.092,P1.09,P2.09_batch_022025_7	1757	1015	5732	0.351652432231712	3492	9544	32038	6mon	WT	HPF	open	AS	AS NN	11.3327693900597	1.54516612621792
R1.048,R2.048,R3.093,P1.10,P2.01_batch_022025_7	R1.048,R2.048,R3.093,P1.09,P2.09_batch_022025_7	8117	3185	23030	0.357832521205559	14233	28536	97682	6mon	WT	HPF	open	EN	L2/3 IT PIR-ENTl Glut	-0.197742704438025	2.61169444653042
R1.048,R2.049,R3.054,P1.10,P2.01_batch_022025_7	R1.048,R2.049,R3.054,P1.09,P2.09_batch_022025_7	2023	1141	9295	0.3453414691387	5579	11692	38617	6mon	WT	HPF	open	OPC	OPC NN	-5.98893833546525	12.4110304031039
R1.048,R2.049,R3.092,P1.10,P2.01_batch_022025_7	R1.048,R2.049,R3.092,P1.09,P2.09_batch_022025_7	1023	635	3909	0.364742428164639	2454	7537	24770	6mon	WT	HPF	open	OG	OG NN	-5.01786327748185	11.3020883712435
R1.048,R2.050,R3.033,P1.10,P2.01_batch_022025_7	R1.048,R2.050,R3.033,P1.09,P2.09_batch_022025_7	1498	887	3511	0.355436081242533	2158	4821	16014	6mon	WT	HPF	open	OG	OG NN	-2.45708847432023	9.90482579800136
R1.048,R2.050,R3.060,P1.10,P2.01_batch_022025_7	R1.048,R2.050,R3.060,P1.09,P2.09_batch_022025_7	5930	2468	18158	0.366445182724253	11442	14859	49528	6mon	WT	HPF	open	IN	MSN Gaba	-9.26520729451066	1.4607289943362
R1.048,R2.050,R3.077,P1.10,P2.01_batch_022025_7	R1.048,R2.050,R3.077,P1.09,P2.09_batch_022025_7	3808	1885	8116	0.35053989992099	4932	10654	35958	6mon	WT	HPF	open	IN	MGE Gaba	1.42689275355453	0.380177250828816
R1.048,R2.052,R3.007,P1.10,P2.01_batch_022025_7	R1.048,R2.052,R3.007,P1.09,P2.09_batch_022025_7	976	614	2377	0.364063166880068	1490	3812	13034	6mon	WT	HPF	open	OG	OG NN	-5.75498819737321	9.28864347073085
R1.048,R2.052,R3.013,P1.10,P2.01_batch_022025_7	R1.048,R2.052,R3.013,P1.09,P2.09_batch_022025_7	760	533	2077	0.381518755718207	1352	3901	13778	6mon	WT	HPF	open	OG	OG NN	-5.81800270466691	9.41341840359218
R1.048,R2.052,R3.020,P1.10,P2.01_batch_022025_7	R1.048,R2.052,R3.020,P1.09,P2.09_batch_022025_7	2828	1550	5815	0.357104461566028	3588	6752	22340	6mon	WT	HPF	open	IN	MGE Gaba	2.81550490470046	0.241596332516743
R1.048,R2.053,R3.003,P1.10,P2.01_batch_022025_7	R1.048,R2.053,R3.003,P1.09,P2.09_batch_022025_7	1011	716	6070	0.376733067729084	3911	9648	34058	6mon	WT	HPF	open	MG	MG NN	5.24946879954452	-13.6569103088712
R1.048,R2.053,R3.030,P1.10,P2.01_batch_022025_7	R1.048,R2.053,R3.030,P1.09,P2.09_batch_022025_7	1037	620	1054	0.336548767416935	619	1578	4996	6mon	WT	HPF	open	EN	L2/3 IT PIR-ENTl Glut	0.433244254304117	2.37762986752041
R1.048,R2.053,R3.072,P1.10,P2.01_batch_022025_7	R1.048,R2.053,R3.072,P1.09,P2.09_batch_022025_7	1165	688	23910	0.331760627798373	13880	12607	39757	6mon	WT	HPF	open	AS	AS NN	10.5493211707603	0.238564959492756
R1.048,R2.054,R3.013,P1.10,P2.01_batch_022025_7	R1.048,R2.054,R3.013,P1.09,P2.09_batch_022025_7	3155	1633	5278	0.354104254044338	3234	7571	25254	6mon	WT	HPF	open	IN	MGE Gaba	2.89167379946822	-0.29903627303593
R1.048,R2.054,R3.050,P1.10,P2.01_batch_022025_7	R1.048,R2.054,R3.050,P1.09,P2.09_batch_022025_7	13851	4622	50375	0.355664635287756	30979	41513	138337	6mon	WT	HPF	open	EN	DG Glut	4.89486693949813	-0.313344308409618
R1.048,R2.054,R3.093,P1.10,P2.01_batch_022025_7	R1.048,R2.054,R3.093,P1.09,P2.09_batch_022025_7	1572	973	4616	0.363375936535919	2889	8998	30614	6mon	WT	HPF	open	AS	AS NN	12.4795780143272	0.099061242070271
R1.048,R2.055,R3.048,P1.10,P2.01_batch_022025_7	R1.048,R2.055,R3.048,P1.09,P2.09_batch_022025_7	996	538	567	0.334004024144869	331	933	2922	6mon	WT	HPF	open	AS	AS NN	10.4741744956505	-1.55726290610783
R1.048,R2.055,R3.071,P1.10,P2.01_batch_022025_7	R1.048,R2.055,R3.071,P1.09,P2.09_batch_022025_7	4121	1917	10186	0.366640362990728	6421	11611	39070	6mon	WT	HPF	open	IN	MSN Gaba	-6.96715879826432	0.103353491749836
R1.048,R2.058,R3.030,P1.10,P2.01_batch_022025_7	R1.048,R2.058,R3.030,P1.09,P2.09_batch_022025_7	4283	1984	6928	0.366381187400203	4365	8511	27528	6mon	WT	HPF	open	EN	DG Glut	5.15048741908187	-1.57492787507527
R1.048,R2.058,R3.072,P1.10,P2.01_batch_022025_7	R1.048,R2.058,R3.072,P1.09,P2.09_batch_022025_7	3180	1557	7281	0.362156092083099	4544	10109	34010	6mon	WT	HPF	open	IN	MGE Gaba	2.16376328082198	0.641072622265889
R1.048,R2.058,R3.076,P1.10,P2.01_batch_022025_7	R1.048,R2.058,R3.076,P1.09,P2.09_batch_022025_7	3290	1693	7592	0.355008301051467	4662	10271	34042	6mon	WT	HPF	open	IN	MGE Gaba	2.50419520945663	1.12024461361416
R1.048,R2.059,R3.043,P1.10,P2.01_batch_022025_7	R1.048,R2.059,R3.043,P1.09,P2.09_batch_022025_7	1397	840	4926	0.360542797494781	3063	3608	11488	6mon	WT	HPF	open	IN	MGE Gaba	3.62034964175338	-1.40065456298344
R1.048,R2.059,R3.065,P1.10,P2.01_batch_022025_7	R1.048,R2.059,R3.065,P1.09,P2.09_batch_022025_7	1042	672	7619	0.343429972594836	4552	7494	24398	6mon	WT	HPF	open	OG	OG NN	-4.54011583714371	10.7448574218417
R1.048,R2.060,R3.010,P1.10,P2.01_batch_022025_7	R1.048,R2.060,R3.010,P1.09,P2.09_batch_022025_7	5797	2585	10136	0.351898468638557	6179	12390	40588	6mon	WT	HPF	open	EN	DG Glut	4.31907581896896	-0.578345068964885
R1.048,R2.060,R3.018,P1.10,P2.01_batch_022025_7	R1.048,R2.060,R3.018,P1.09,P2.09_batch_022025_7	736	517	3026	0.357093663911846	1867	6034	19892	6mon	WT	HPF	open	OG	OG NN	-5.05487728505021	8.90064679714687
R1.048,R2.060,R3.073,P1.10,P2.01_batch_022025_7	R1.048,R2.060,R3.073,P1.09,P2.09_batch_022025_7	915	614	5583	0.344442266222309	3344	7582	24884	6mon	WT	HPF	open	MG	MG NN	5.16136312098617	-12.2627481308316
R1.048,R2.061,R3.045,P1.10,P2.01_batch_022025_7	R1.048,R2.061,R3.045,P1.09,P2.09_batch_022025_7	2391	1250	2866	0.355969331872946	1764	4459	14184	6mon	WT	HPF	open	IN	MGE Gaba	2.35120451064224	-0.795339071426319
R1.048,R2.064,R3.016,P1.10,P2.01_batch_022025_7	R1.048,R2.064,R3.016,P1.09,P2.09_batch_022025_7	4386	2122	12917	0.347060303614862	7785	11582	37048	6mon	WT	HPF	open	IN	MGE Gaba	1.07142854840869	0.209688535657002
R1.048,R2.064,R3.030,P1.10,P2.01_batch_022025_7	R1.048,R2.064,R3.030,P1.09,P2.09_batch_022025_7	996	654	4151	0.345081536033667	2490	7728	25566	6mon	WT	HPF	open	OG	OG NN	-5.85049963383561	10.1028114471102
R1.048,R2.065,R3.015,P1.10,P2.01_batch_022025_7	R1.048,R2.065,R3.015,P1.09,P2.09_batch_022025_7	2276	1192	2333	0.350298028427327	1417	1972	6710	6mon	WT	HPF	open	EN	DG Glut	4.75256847949142	-1.7241299238538
R1.048,R2.065,R3.057,P1.10,P2.01_batch_022025_7	R1.048,R2.065,R3.057,P1.09,P2.09_batch_022025_7	4406	1944	8377	0.350076687116564	5085	9010	29124	6mon	WT	HPF	open	IN	MSN Gaba	-9.1562709846962	1.69841038319118
R1.048,R2.066,R3.011,P1.10,P2.01_batch_022025_7	R1.048,R2.066,R3.011,P1.09,P2.09_batch_022025_7	6653	2767	10583	0.361737111906374	6599	11470	37856	6mon	WT	HPF	open	EN	L4/5 IT Glut	2.20748471827621	3.75357448193081
R1.048,R2.066,R3.033,P1.10,P2.01_batch_022025_7	R1.048,R2.066,R3.033,P1.09,P2.09_batch_022025_7	6770	2755	12497	0.356432333026833	7699	15550	53598	6mon	WT	HPF	open	IN	MSN Gaba	-8.68585586933976	1.35098182293422
R1.048,R2.066,R3.076,P1.10,P2.01_batch_022025_7	R1.048,R2.066,R3.076,P1.09,P2.09_batch_022025_7	1360	841	4880	0.355793991416309	3002	9528	31862	6mon	WT	HPF	open	OG	OG NN	-6.33132648854142	11.9936062011386
R1.048,R2.067,R3.016,P1.10,P2.01_batch_022025_7	R1.048,R2.067,R3.016,P1.09,P2.09_batch_022025_7	1816	1055	2853	0.356068940227356	1756	3669	12208	6mon	WT	HPF	open	IN	MGE Gaba	2.40515303225631	-0.722885602388309
R1.048,R2.067,R3.075,P1.10,P2.01_batch_022025_7	R1.048,R2.067,R3.075,P1.09,P2.09_batch_022025_7	1724	1030	7112	0.356218759188474	4379	11660	38960	6mon	WT	HPF	open	OG	OG NN	-5.89683246998673	11.4022709045077
R1.048,R2.068,R3.005,P1.10,P2.01_batch_022025_7	R1.048,R2.068,R3.005,P1.09,P2.09_batch_022025_7	5124	2180	9090	0.366312527667109	5726	11978	41344	6mon	WT	HPF	open	IN	MSN Gaba	-9.29808521656876	1.95004855724819
R1.048,R2.068,R3.037,P1.10,P2.01_batch_022025_7	R1.048,R2.068,R3.037,P1.09,P2.09_batch_022025_7	1153	692	1526	0.366094986807388	961	2932	9956	6mon	WT	HPF	open	AS	AS NN	10.7588062247765	0.533571949925496
R1.048,R2.069,R3.011,P1.10,P2.01_batch_022025_7	R1.048,R2.069,R3.011,P1.09,P2.09_batch_022025_7	6518	2651	11633	0.361780749604082	7254	14714	49584	6mon	WT	HPF	open	IN	MGE Gaba	-0.125972632454687	0.145278802838398
R1.048,R2.069,R3.047,P1.10,P2.01_batch_022025_7	R1.048,R2.069,R3.047,P1.09,P2.09_batch_022025_7	911	667	4516	0.358780375974324	2797	8077	27606	6mon	WT	HPF	open	MG	MG NN	4.15370750041122	-12.2664226379728
R1.048,R2.070,R3.001,P1.10,P2.01_batch_022025_7	R1.048,R2.070,R3.001,P1.09,P2.09_batch_022025_7	2903	1498	6415	0.355907310704961	3947	9314	31740	6mon	WT	HPF	open	IN	MGE Gaba	-0.701516751335913	-0.165094205412792
R1.048,R2.070,R3.067,P1.10,P2.01_batch_022025_7	R1.048,R2.070,R3.067,P1.09,P2.09_batch_022025_7	5690	2428	11508	0.360853266690468	7161	14451	48466	6mon	WT	HPF	open	IN	MSN Gaba	-8.98855019001847	1.89876042934902
R1.048,R2.070,R3.085,P1.10,P2.01_batch_022025_7	R1.048,R2.070,R3.085,P1.09,P2.09_batch_022025_7	4330	2039	10605	0.372661604000741	6774	12814	44622	6mon	WT	HPF	open	IN	MSN Gaba	-5.41999578862076	0.34991335007198
R1.048,R2.071,R3.058,P1.10,P2.01_batch_022025_7	R1.048,R2.071,R3.058,P1.09,P2.09_batch_022025_7	2616	1358	3792	0.350352609308886	2303	3140	10028	6mon	WT	HPF	open	IN	MGE Gaba	2.4407782516014	0.0126691970492139
R1.048,R2.073,R3.088,P1.10,P2.01_batch_022025_7	R1.048,R2.073,R3.088,P1.09,P2.09_batch_022025_7	1881	1019	1727	0.357615894039735	1067	2906	9714	6mon	WT	HPF	open	IN	MGE Gaba	0.328875478221124	-0.985179909739421
R1.048,R2.074,R3.057,P1.10,P2.01_batch_022025_7	R1.048,R2.074,R3.057,P1.09,P2.09_batch_022025_7	1125	723	2729	0.330220713073005	1578	3857	12310	6mon	WT	HPF	open	OG	OG NN	-4.3109307327736	9.6044708404208
R1.048,R2.076,R3.024,P1.10,P2.01_batch_022025_7	R1.048,R2.076,R3.024,P1.09,P2.09_batch_022025_7	984	638	1265	0.331511839708561	734	2456	8018	6mon	WT	HPF	open	AS	AS NN	9.61157893748397	0.302788248982502
R1.048,R2.077,R3.019,P1.10,P2.01_batch_022025_7	R1.048,R2.077,R3.019,P1.09,P2.09_batch_022025_7	2331	1270	7699	0.358546433378196	4766	7463	25568	6mon	WT	HPF	open	EN	L2/3 IT PIR-ENTl Glut	-0.323076132820898	2.94083177181728
R1.048,R2.077,R3.044,P1.10,P2.01_batch_022025_7	R1.048,R2.077,R3.044,P1.09,P2.09_batch_022025_7	1118	762	4918	0.377013752455796	3171	9508	32308	6mon	WT	HPF	open	MG	MG NN	5.22872924418563	-12.8829015579557
R1.048,R2.077,R3.074,P1.10,P2.01_batch_022025_7	R1.048,R2.077,R3.074,P1.09,P2.09_batch_022025_7	1192	819	5190	0.345313156788567	3115	8459	27795	6mon	WT	HPF	open	MG	MG NN	5.95995807261581	-12.8756383743619
R1.048,R2.078,R3.009,P1.10,P2.01_batch_022025_7	R1.048,R2.078,R3.009,P1.09,P2.09_batch_022025_7	1650	964	3563	0.374486723241172	2285	6393	21910	6mon	WT	HPF	open	IN	MGE Gaba	-0.566757802056128	-1.15786337223999
R1.048,R2.080,R3.005,P1.10,P2.01_batch_022025_7	R1.048,R2.080,R3.005,P1.09,P2.09_batch_022025_7	1101	719	4753	0.355805243445693	2924	8243	27310	6mon	WT	HPF	open	OG	OG NN	-3.55783939747697	9.56224404903896
R1.048,R2.082,R3.056,P1.10,P2.01_batch_022025_7	R1.048,R2.082,R3.056,P1.09,P2.09_batch_022025_7	977	643	3597	0.354044548651817	2204	6088	19950	6mon	WT	HPF	open	OG	OG NN	-4.47554159550553	9.35532914730556
R1.048,R2.082,R3.073,P1.10,P2.01_batch_022025_7	R1.048,R2.082,R3.073,P1.09,P2.09_batch_022025_7	1790	1069	2500	0.384673178061608	1638	5274	18408	6mon	WT	HPF	open	OG	OG NN	-1.91237330822831	10.3040014419223
R1.048,R2.083,R3.043,P1.10,P2.01_batch_022025_7	R1.048,R2.083,R3.043,P1.09,P2.09_batch_022025_7	1130	725	2755	0.338617886178862	1627	4980	16144	6mon	WT	HPF	open	OG	OG NN	-6.70094919590836	11.503626457181
R1.048,R2.083,R3.050,P1.10,P2.01_batch_022025_7	R1.048,R2.083,R3.050,P1.09,P2.09_batch_022025_7	1957	1154	7144	0.297828910744108	3784	9866	31140	6mon	WT	HPF	open	AS	AS NN	9.62467765421981	1.44223796459682
R1.048,R2.084,R3.083,P1.10,P2.01_batch_022025_7	R1.048,R2.084,R3.083,P1.09,P2.09_batch_022025_7	885	576	1458	0.366643694004135	919	2908	10220	6mon	WT	HPF	open	OG	OG NN	-4.34349108128434	9.84667455288417
R1.048,R2.086,R3.005,P1.10,P2.01_batch_022025_7	R1.048,R2.086,R3.005,P1.09,P2.09_batch_022025_7	1114	694	2434	0.351965065502183	1484	4215	13796	6mon	WT	HPF	open	OG	OG NN	-3.58423233418351	8.00305711361415
R1.048,R2.086,R3.034,P1.10,P2.01_batch_022025_7	R1.048,R2.086,R3.034,P1.09,P2.09_batch_022025_7	1155	738	4179	0.35771144278607	2582	7462	25004	6mon	WT	HPF	open	OG	OG NN	-4.38781690983658	10.9381872329379
R1.048,R2.087,R3.063,P1.10,P2.01_batch_022025_7	R1.048,R2.087,R3.063,P1.09,P2.09_batch_022025_7	5702	2408	8080	0.360909899606049	5029	9705	32840	6mon	WT	HPF	open	IN	MSN Gaba	-6.50861215977555	0.417583099331929
R1.048,R2.088,R3.059,P1.10,P2.01_batch_022025_7	R1.048,R2.088,R3.059,P1.09,P2.09_batch_022025_7	945	569	941	0.348224513172967	569	2048	6448	6mon	WT	HPF	open	AS	AS NN	9.3216171226036	-0.0790386882161365
R1.048,R2.088,R3.076,P1.10,P2.01_batch_022025_7	R1.048,R2.088,R3.076,P1.09,P2.09_batch_022025_7	3648	1739	11899	0.365677966101695	7485	11419	38738	6mon	WT	HPF	open	EN	DG Glut	5.36083602519149	-2.0204379644727
R1.048,R2.089,R3.015,P1.10,P2.01_batch_022025_7	R1.048,R2.089,R3.015,P1.09,P2.09_batch_022025_7	1696	1010	3776	0.329643296432964	2180	6204	19548	6mon	WT	HPF	open	OG	OG NN	-5.39760685353165	11.6539894256259
R1.048,R2.089,R3.073,P1.10,P2.01_batch_022025_7	R1.048,R2.089,R3.073,P1.09,P2.09_batch_022025_7	2256	1239	6626	0.340546888106023	3931	8353	27150	6mon	WT	HPF	open	OPC	OPC NN	10.7805013618004	-5.60708607104771
R1.048,R2.089,R3.077,P1.10,P2.01_batch_022025_7	R1.048,R2.089,R3.077,P1.09,P2.09_batch_022025_7	3286	1656	7679	0.341551326412918	4567	9588	31379	6mon	WT	HPF	open	IN	Lamp5 Gaba	-2.78949404148942	0.475360504117085
R1.048,R2.091,R3.062,P1.10,P2.01_batch_022025_7	R1.048,R2.091,R3.062,P1.09,P2.09_batch_022025_7	1453	1021	8038	0.345966432051976	4832	11332	38138	6mon	WT	HPF	open	MG	MG NN	6.36619138331527	-13.4088453140592
R1.048,R2.091,R3.074,P1.10,P2.01_batch_022025_7	R1.048,R2.091,R3.074,P1.09,P2.09_batch_022025_7	4952	2210	12740	0.354075299958626	7806	12969	43471	6mon	WT	HPF	open	IN	MSN Gaba	-8.42230320362931	1.00690840813167
R1.048,R2.092,R3.090,P1.10,P2.01_batch_022025_7	R1.048,R2.092,R3.090,P1.09,P2.09_batch_022025_7	3047	1543	5660	0.377618804292284	3654	8239	28830	6mon	WT	HPF	open	IN	Lamp5 Gaba	-4.23031330494767	0.334107271161152
R1.048,R2.093,R3.039,P1.10,P2.01_batch_022025_7	R1.048,R2.093,R3.039,P1.09,P2.09_batch_022025_7	1326	931	6870	0.364667747163695	4312	11292	37963	6mon	WT	HPF	open	MG	MG NN	4.64837789149398	-14.1756767120694
R1.048,R2.093,R3.043,P1.10,P2.01_batch_022025_7	R1.048,R2.093,R3.043,P1.09,P2.09_batch_022025_7	1491	847	1954	0.364437532400207	1226	4042	13634	6mon	WT	HPF	open	AS	AS NN	11.8774223289024	0.572820774045063
R1.048,R2.094,R3.003,P1.10,P2.01_batch_022025_7	R1.048,R2.094,R3.003,P1.09,P2.09_batch_022025_7	4444	2140	22706	0.355497067922612	13958	19214	63431	6mon	WT	HPF	open	EN	DG Glut	4.24531626315231	-0.702315070900844
R1.048,R2.094,R3.066,P1.10,P2.01_batch_022025_7	R1.048,R2.094,R3.066,P1.09,P2.09_batch_022025_7	5604	2317	12699	0.367295398942467	8017	17273	57810	6mon	WT	HPF	open	IN	MSN Gaba	-8.87209225087052	2.13180004688747
R1.048,R2.095,R3.016,P1.10,P2.01_batch_022025_7	R1.048,R2.095,R3.016,P1.09,P2.09_batch_022025_7	433	310	2265	0.384391863843919	1483	4364	15296	6mon	WT	HPF	open	OG	OG NN	-5.10305595784074	6.75929986568935
R1.048,R2.095,R3.020,P1.10,P2.01_batch_022025_7	R1.048,R2.095,R3.020,P1.09,P2.09_batch_022025_7	4884	2321	9826	0.361770833333333	6127	11486	39218	6mon	WT	HPF	open	EN	L5 PT Glut	1.96236943812484	3.79397212597377
R1.048,R2.096,R3.031,P1.10,P2.01_batch_022025_7	R1.048,R2.096,R3.031,P1.09,P2.09_batch_022025_7	2507	1284	3401	0.352464129756706	2076	2787	9414	6mon	WT	HPF	open	IN	MGE Gaba	1.36844002814407	-0.0232744899129138
R1.001,R2.001,R3.011,P1.01,P2.02_batch_022025_8	R1.001,R2.001,R3.011,P1.10,P2.10_batch_022025_8	1455	873	6426	0.326940639269406	3685	9552	30154	3mon	5xFAD	HPF	open	AS	AS NN	9.37940311045761	0.89663719269283
R1.001,R2.001,R3.017,P1.01,P2.02_batch_022025_8	R1.001,R2.001,R3.017,P1.10,P2.10_batch_022025_8	794	528	2664	0.306474820143885	1446	4466	13888	3mon	5xFAD	HPF	open	OG	OG NN	-4.79845285801774	8.20553456875331
R1.001,R2.001,R3.057,P1.01,P2.02_batch_022025_8	R1.001,R2.001,R3.057,P1.10,P2.10_batch_022025_8	939	698	5608	0.325036912043873	3200	8654	27494	3mon	5xFAD	HPF	open	MG	MG NN	4.4010255298149	-13.9877618637418
R1.001,R2.001,R3.088,P1.01,P2.02_batch_022025_8	R1.001,R2.001,R3.088,P1.10,P2.10_batch_022025_8	2878	1558	10257	0.328558435652569	5906	10416	32108	3mon	5xFAD	HPF	open	IN	MSN Gaba	-8.70525551228409	2.33069526287563
R1.001,R2.002,R3.003,P1.01,P2.02_batch_022025_8	R1.001,R2.002,R3.003,P1.10,P2.10_batch_022025_8	1920	1078	4996	0.303954510209356	2693	4803	14888	3mon	5xFAD	HPF	open	IN	MSN Gaba	-7.45390510945206	1.43871199223049
R1.001,R2.002,R3.014,P1.01,P2.02_batch_022025_8	R1.001,R2.002,R3.014,P1.10,P2.10_batch_022025_8	2368	1328	14242	0.311396186626834	7837	7852	23554	3mon	5xFAD	HPF	open	EN	L4/5 IT Glut	3.77146005244369	6.39852153393276
R1.001,R2.002,R3.032,P1.01,P2.02_batch_022025_8	R1.001,R2.002,R3.032,P1.10,P2.10_batch_022025_8	473	396	3597	0.303204897371264	1935	5182	15799	3mon	5xFAD	HPF	open	MG	MG NN	3.86882543177718	-10.7247604217862
R1.001,R2.002,R3.035,P1.01,P2.02_batch_022025_8	R1.001,R2.002,R3.035,P1.10,P2.10_batch_022025_8	1435	824	2319	0.324296675191816	1321	2937	9130	3mon	5xFAD	HPF	open	IN	MGE Gaba	1.56942790360565	-0.706688725624012
R1.001,R2.002,R3.066,P1.01,P2.02_batch_022025_8	R1.001,R2.002,R3.066,P1.10,P2.10_batch_022025_8	2754	1568	11597	0.319895833333333	6529	8587	26690	3mon	5xFAD	HPF	open	IN	MGE Gaba	2.79973780722732	-0.206902691397594
R1.001,R2.003,R3.022,P1.01,P2.02_batch_022025_8	R1.001,R2.003,R3.022,P1.10,P2.10_batch_022025_8	594	466	4770	0.319553639360893	2683	7555	24208	3mon	5xFAD	HPF	open	MG	MG NN	4.0057642421257	-12.1259588089322
R1.001,R2.003,R3.072,P1.01,P2.02_batch_022025_8	R1.001,R2.003,R3.072,P1.10,P2.10_batch_022025_8	1247	730	2970	0.317883511074651	1663	3709	11220	3mon	5xFAD	HPF	open	IN	MSN Gaba	-6.11814165501481	2.36091481777675
R1.001,R2.004,R3.014,P1.01,P2.02_batch_022025_8	R1.001,R2.004,R3.014,P1.10,P2.10_batch_022025_8	3553	1840	16549	0.324622324049545	9433	12086	37706	3mon	5xFAD	HPF	open	EN	L5 PT Glut	2.16366254897231	4.00615989300258
R1.001,R2.006,R3.037,P1.01,P2.02_batch_022025_8	R1.001,R2.006,R3.037,P1.10,P2.10_batch_022025_8	2607	1357	8044	0.310538641686183	4416	7510	23172	3mon	5xFAD	HPF	open	IN	MSN Gaba	-8.8425092735756	2.28290711971767
R1.001,R2.008,R3.045,P1.01,P2.02_batch_022025_8	R1.001,R2.008,R3.045,P1.10,P2.10_batch_022025_8	1800	1095	7164	0.325986842105263	4098	10619	33220	3mon	5xFAD	HPF	open	AS	AS NN	13.3752565345299	0.458183279957844
R1.001,R2.008,R3.059,P1.01,P2.02_batch_022025_8	R1.001,R2.008,R3.059,P1.10,P2.10_batch_022025_8	808	546	44182	0.308484101270178	24118	12318	38808	3mon	5xFAD	HPF	open	OG	OG NN	-5.28903627781754	9.16577874752529
R1.001,R2.008,R3.075,P1.01,P2.02_batch_022025_8	R1.001,R2.008,R3.075,P1.10,P2.10_batch_022025_8	1584	980	5488	0.319673936990527	3088	7749	23596	3mon	5xFAD	HPF	open	AS	AS NN	13.7757883033287	0.195483556714131
R1.001,R2.010,R3.003,P1.01,P2.02_batch_022025_8	R1.001,R2.010,R3.003,P1.10,P2.10_batch_022025_8	670	474	2825	0.311002661934339	1553	4226	13595	3mon	5xFAD	HPF	open	OG	OG NN	-6.3667955437172	8.26798402401455
R1.001,R2.010,R3.021,P1.01,P2.02_batch_022025_8	R1.001,R2.010,R3.021,P1.10,P2.10_batch_022025_8	1715	990	4504	0.323373876255949	2559	5685	17762	3mon	5xFAD	HPF	open	IN	MSN Gaba	-6.34088182835465	1.16321884724147
R1.001,R2.010,R3.038,P1.01,P2.02_batch_022025_8	R1.001,R2.010,R3.038,P1.10,P2.10_batch_022025_8	653	467	3266	0.314415437003405	1812	4741	14518	3mon	5xFAD	HPF	open	OG	OG NN	-4.75270939259415	9.14266549679287
R1.001,R2.010,R3.084,P1.01,P2.02_batch_022025_8	R1.001,R2.010,R3.084,P1.10,P2.10_batch_022025_8	2838	1489	9348	0.3289326192552	5388	10494	33452	3mon	5xFAD	HPF	open	EN	L2/3 IT PIR-ENTl Glut	-1.49793696789628	1.94021331402309
R1.001,R2.010,R3.094,P1.01,P2.02_batch_022025_8	R1.001,R2.010,R3.094,P1.10,P2.10_batch_022025_8	3378	1701	8836	0.314153716925662	4899	9541	29478	3mon	5xFAD	HPF	open	EN	L2/3 IT Glut	3.09868216128463	7.16560136410244
R1.001,R2.011,R3.036,P1.01,P2.02_batch_022025_8	R1.001,R2.011,R3.036,P1.10,P2.10_batch_022025_8	2277	1313	8532	0.315554274181923	4748	11016	34556	3mon	5xFAD	HPF	open	IN	Lamp5 Gaba	-3.29455662159806	0.220410457577778
R1.001,R2.011,R3.057,P1.01,P2.02_batch_022025_8	R1.001,R2.011,R3.057,P1.10,P2.10_batch_022025_8	1341	861	5021	0.307867442448773	2736	7463	23734	3mon	5xFAD	HPF	open	OG	OG NN	-6.32560348896866	11.7322393569613
R1.001,R2.012,R3.034,P1.01,P2.02_batch_022025_8	R1.001,R2.012,R3.034,P1.10,P2.10_batch_022025_8	2830	1492	10280	0.326626271864639	5890	11419	35580	3mon	5xFAD	HPF	open	IN	MGE Gaba	-0.763470653580481	-0.778717764887737
R1.001,R2.014,R3.001,P1.01,P2.02_batch_022025_8	R1.001,R2.014,R3.001,P1.10,P2.10_batch_022025_8	1644	988	5894	0.322023567655425	3337	7234	23500	3mon	5xFAD	HPF	open	IN	MGE Gaba	1.27479606480712	-0.992747948739456
R1.001,R2.014,R3.016,P1.01,P2.02_batch_022025_8	R1.001,R2.014,R3.016,P1.10,P2.10_batch_022025_8	697	518	4539	0.313371616078753	2511	5549	16842	3mon	5xFAD	HPF	open	OPC	OPC NN	9.9355316123497	-7.14635694888584
R1.001,R2.014,R3.071,P1.01,P2.02_batch_022025_8	R1.001,R2.014,R3.071,P1.10,P2.10_batch_022025_8	587	414	3183	0.312597809076682	1757	4973	15092	3mon	5xFAD	HPF	open	OG	OG NN	-6.05652141957169	9.52451955410488
R1.001,R2.016,R3.005,P1.01,P2.02_batch_022025_8	R1.001,R2.016,R3.005,P1.10,P2.10_batch_022025_8	2545	1504	11861	0.323603169826462	6743	10522	33698	3mon	5xFAD	HPF	open	IN	MGE Gaba	-1.01377177624589	-0.126626321349071
R1.001,R2.016,R3.088,P1.01,P2.02_batch_022025_8	R1.001,R2.016,R3.088,P1.10,P2.10_batch_022025_8	572	371	999	0.325855962219599	571	1886	5812	3mon	5xFAD	HPF	open	AS	AS NN	11.269369121505	-1.88895214465611
R1.001,R2.017,R3.013,P1.01,P2.02_batch_022025_8	R1.001,R2.017,R3.013,P1.10,P2.10_batch_022025_8	1658	977	5037	0.320831342570473	2843	6147	19113	3mon	5xFAD	HPF	open	IN	MGE Gaba	2.4655677041542	-1.45171500113957
R1.001,R2.017,R3.037,P1.01,P2.02_batch_022025_8	R1.001,R2.017,R3.037,P1.10,P2.10_batch_022025_8	2950	1627	7992	0.316908951798011	4464	10428	32904	3mon	5xFAD	HPF	open	IN	MGE Gaba	2.7892000636589	-0.541569867405818
R1.001,R2.017,R3.072,P1.01,P2.02_batch_022025_8	R1.001,R2.017,R3.072,P1.10,P2.10_batch_022025_8	879	607	3961	0.315527950310559	2204	6048	18398	3mon	5xFAD	HPF	open	OG	OG NN	-3.67184639363175	9.39657460781581
R1.001,R2.017,R3.081,P1.01,P2.02_batch_022025_8	R1.001,R2.017,R3.081,P1.10,P2.10_batch_022025_8	1061	698	4887	0.321805248957567	2765	8422	26502	3mon	5xFAD	HPF	open	AS	AS NN	11.4396085700523	-0.00276900199406005
R1.001,R2.018,R3.066,P1.01,P2.02_batch_022025_8	R1.001,R2.018,R3.066,P1.10,P2.10_batch_022025_8	1219	785	2205	0.333678756476684	1286	3505	11042	3mon	5xFAD	HPF	open	IN	Lamp5 Gaba	-3.31269121556168	0.0116296324396863
R1.001,R2.018,R3.079,P1.01,P2.02_batch_022025_8	R1.001,R2.018,R3.079,P1.10,P2.10_batch_022025_8	4604	2180	13294	0.327279139481573	7630	9548	29876	3mon	5xFAD	HPF	open	EN	L6 IT Glut	0.12634467692489	3.72304736706264
R1.001,R2.019,R3.004,P1.01,P2.02_batch_022025_8	R1.001,R2.019,R3.004,P1.10,P2.10_batch_022025_8	5185	2301	17713	0.322397731875253	10038	17695	56792	3mon	5xFAD	HPF	open	IN	MSN Gaba	-8.90249348072892	1.61860763165004
R1.001,R2.019,R3.067,P1.01,P2.02_batch_022025_8	R1.001,R2.019,R3.067,P1.10,P2.10_batch_022025_8	3673	1784	11461	0.317698362050628	6415	11116	34498	3mon	5xFAD	HPF	open	EN	L2/3 IT Glut	1.54084872813339	6.28747712704189
R1.001,R2.020,R3.055,P1.01,P2.02_batch_022025_8	R1.001,R2.020,R3.055,P1.10,P2.10_batch_022025_8	2411	1347	6258	0.310074401769556	3431	6385	20048	3mon	5xFAD	HPF	open	IN	MGE Gaba	2.34799825759048	-0.8591752473747
R1.001,R2.021,R3.003,P1.01,P2.02_batch_022025_8	R1.001,R2.021,R3.003,P1.10,P2.10_batch_022025_8	1951	1241	14938	0.318155901278814	8371	11453	35514	3mon	5xFAD	HPF	open	IN	MGE Gaba	2.75245904536361	-0.544776299271511
R1.001,R2.021,R3.027,P1.01,P2.02_batch_022025_8	R1.001,R2.021,R3.027,P1.10,P2.10_batch_022025_8	829	562	3014	0.317260940032415	1685	4579	13952	3mon	5xFAD	HPF	open	IN	MGE Gaba	1.46262347312087	-2.38854564097874
R1.001,R2.021,R3.053,P1.01,P2.02_batch_022025_8	R1.001,R2.021,R3.053,P1.10,P2.10_batch_022025_8	2992	1511	17214	0.31692242114237	9615	12597	38794	3mon	5xFAD	HPF	open	IN	MSN Gaba	-8.98857975392228	2.50214921566494
R1.001,R2.022,R3.034,P1.01,P2.02_batch_022025_8	R1.001,R2.022,R3.034,P1.10,P2.10_batch_022025_8	1247	747	5317	0.320090805902384	2995	9294	29114	3mon	5xFAD	HPF	open	IN	Meis2 Gaba	0.17021184773559	-8.42181003955357
R1.001,R2.022,R3.053,P1.01,P2.02_batch_022025_8	R1.001,R2.022,R3.053,P1.10,P2.10_batch_022025_8	5655	2581	13365	0.325622461592795	7638	13478	42094	3mon	5xFAD	HPF	open	IN	MGE Gaba	1.77663373561019	0.376552811589314
R1.001,R2.025,R3.022,P1.01,P2.02_batch_022025_8	R1.001,R2.025,R3.022,P1.10,P2.10_batch_022025_8	1244	769	4617	0.3160552897395	2573	6359	20168	3mon	5xFAD	HPF	open	IN	MGE Gaba	-0.964129451798254	-1.17764250305645
R1.001,R2.025,R3.066,P1.01,P2.02_batch_022025_8	R1.001,R2.025,R3.066,P1.10,P2.10_batch_022025_8	1003	701	5659	0.340726202158979	3359	8991	28928	3mon	5xFAD	HPF	open	Vas	VLMC NN	14.2398929557335	-7.59085453418248
R1.001,R2.026,R3.018,P1.01,P2.02_batch_022025_8	R1.001,R2.026,R3.018,P1.10,P2.10_batch_022025_8	350	266	2475	0.314897857498754	1375	3706	10984	3mon	5xFAD	HPF	open	IN	MGE Gaba	4.27862810702438	-9.07402552035801
R1.001,R2.026,R3.026,P1.01,P2.02_batch_022025_8	R1.001,R2.026,R3.026,P1.10,P2.10_batch_022025_8	1982	1142	13882	0.317326297273527	7762	10211	31156	3mon	5xFAD	HPF	open	OG	OG NN	-5.94275999455338	12.3291364822055
R1.001,R2.026,R3.044,P1.01,P2.02_batch_022025_8	R1.001,R2.026,R3.044,P1.10,P2.10_batch_022025_8	1323	872	6930	0.325964971943547	3964	8923	28494	3mon	5xFAD	HPF	open	OPC	OPC NN	11.0467643699181	-6.0273650970792
R1.001,R2.027,R3.053,P1.01,P2.02_batch_022025_8	R1.001,R2.027,R3.053,P1.10,P2.10_batch_022025_8	2681	1466	7546	0.311203319502075	4150	9654	29646	3mon	5xFAD	HPF	open	IN	MSN Gaba	-6.22679472355729	0.676221600499226
R1.001,R2.028,R3.061,P1.01,P2.02_batch_022025_8	R1.001,R2.028,R3.061,P1.10,P2.10_batch_022025_8	694	500	2767	0.310313493866424	1518	4181	12676	3mon	5xFAD	HPF	open	OG	OG NN	-5.9337391891945	10.4212633285189
R1.001,R2.028,R3.089,P1.01,P2.02_batch_022025_8	R1.001,R2.028,R3.089,P1.10,P2.10_batch_022025_8	1132	753	2565	0.3349579087284	1501	4204	12552	3mon	5xFAD	HPF	open	AS	AS NN	11.3618173560631	0.628304949727131
R1.001,R2.029,R3.064,P1.01,P2.02_batch_022025_8	R1.001,R2.029,R3.064,P1.10,P2.10_batch_022025_8	409	325	4099	0.300638977635783	2189	5486	17046	3mon	5xFAD	HPF	open	MG	MG NN	3.10408424944991	-11.5148509826993
R1.001,R2.029,R3.087,P1.01,P2.02_batch_022025_8	R1.001,R2.029,R3.087,P1.10,P2.10_batch_022025_8	674	487	2162	0.317128321085359	1208	3511	10578	3mon	5xFAD	HPF	open	OG	OG NN	-4.71714353947526	9.69227182003505
R1.001,R2.030,R3.013,P1.01,P2.02_batch_022025_8	R1.001,R2.030,R3.013,P1.10,P2.10_batch_022025_8	550	400	2104	0.325476992143659	1202	3665	11566	3mon	5xFAD	HPF	open	OG	OG NN	-6.31601381688004	9.12843572231777
R1.001,R2.030,R3.047,P1.01,P2.02_batch_022025_8	R1.001,R2.030,R3.047,P1.10,P2.10_batch_022025_8	632	465	2866	0.326354679802956	1641	4770	15080	3mon	5xFAD	HPF	open	OG	OG NN	-6.08129454045182	9.8922544631625
R1.001,R2.030,R3.063,P1.01,P2.02_batch_022025_8	R1.001,R2.030,R3.063,P1.10,P2.10_batch_022025_8	775	561	3665	0.315789473684211	2041	6200	19370	3mon	5xFAD	HPF	open	OG	OG NN	-5.5816974678505	9.57123052212246
R1.001,R2.031,R3.020,P1.01,P2.02_batch_022025_8	R1.001,R2.031,R3.020,P1.10,P2.10_batch_022025_8	3324	1744	6326	0.281369677855373	3190	7483	21628	3mon	5xFAD	HPF	open	IN	MSN Gaba	-6.38751793293839	0.654454461064412
R1.001,R2.033,R3.039,P1.01,P2.02_batch_022025_8	R1.001,R2.033,R3.039,P1.10,P2.10_batch_022025_8	1729	1076	7030	0.313063461198515	3886	9473	29926	3mon	5xFAD	HPF	open	AS	AS NN	13.9001951179039	-0.0173049655293689
R1.001,R2.033,R3.060,P1.01,P2.02_batch_022025_8	R1.001,R2.033,R3.060,P1.10,P2.10_batch_022025_8	3478	1771	21960	0.307714566815209	11962	11468	34788	3mon	5xFAD	HPF	open	EN	L2/3 IT Glut	1.48565226407165	6.70336639019497
R1.001,R2.033,R3.084,P1.01,P2.02_batch_022025_8	R1.001,R2.033,R3.084,P1.10,P2.10_batch_022025_8	1213	804	5369	0.323965479088294	3055	8467	26510	3mon	5xFAD	HPF	open	AS	AS NN	11.2595119437706	0.830733409848286
R1.001,R2.034,R3.013,P1.01,P2.02_batch_022025_8	R1.001,R2.034,R3.013,P1.10,P2.10_batch_022025_8	3294	1722	13898	0.313326187924259	7688	10867	33500	3mon	5xFAD	HPF	open	EN	L2/3 IT Glut	1.86564933867568	6.19228946300991
R1.001,R2.034,R3.023,P1.01,P2.02_batch_022025_8	R1.001,R2.034,R3.023,P1.10,P2.10_batch_022025_8	2738	1416	15123	0.318240308830626	8477	10485	32226	3mon	5xFAD	HPF	open	EN	L6 CT Glut	5.23463439555282	3.56285583111293
R1.001,R2.034,R3.027,P1.01,P2.02_batch_022025_8	R1.001,R2.034,R3.027,P1.10,P2.10_batch_022025_8	1375	864	5706	0.31292220527348	3153	7400	22290	3mon	5xFAD	HPF	open	EN	L4/5 IT Glut	4.80596422762985	5.41482888790615
R1.001,R2.034,R3.042,P1.01,P2.02_batch_022025_8	R1.001,R2.034,R3.042,P1.10,P2.10_batch_022025_8	1314	866	8468	0.312601088075283	4675	9389	28564	3mon	5xFAD	HPF	open	OG	OG NN	-6.31798077015763	11.4465976867343
R1.001,R2.036,R3.031,P1.01,P2.02_batch_022025_8	R1.001,R2.036,R3.031,P1.10,P2.10_batch_022025_8	2115	1271	7287	0.316884860691507	4070	9171	28544	3mon	5xFAD	HPF	open	EN	DG Glut	3.21975063891525	-0.556754895720409
R1.001,R2.038,R3.059,P1.01,P2.02_batch_022025_8	R1.001,R2.038,R3.059,P1.10,P2.10_batch_022025_8	3306	1690	9873	0.322393120988252	5595	11578	36812	3mon	5xFAD	HPF	open	EN	DG Glut	5.15683078379745	-2.63784826663487
R1.001,R2.039,R3.063,P1.01,P2.02_batch_022025_8	R1.001,R2.039,R3.063,P1.10,P2.10_batch_022025_8	715	507	3454	0.310545454545455	1896	5946	18960	3mon	5xFAD	HPF	open	OG	OG NN	-6.12017822651749	9.16276990505703
R1.001,R2.040,R3.058,P1.01,P2.02_batch_022025_8	R1.001,R2.040,R3.058,P1.10,P2.10_batch_022025_8	2423	1489	16537	0.314266487213997	9171	13853	43844	3mon	5xFAD	HPF	open	MG	MG NN	-6.77861929325944	-11.9210218277311
R1.001,R2.041,R3.017,P1.01,P2.02_batch_022025_8	R1.001,R2.041,R3.017,P1.10,P2.10_batch_022025_8	604	409	3548	0.327614648630815	2038	5631	17280	3mon	5xFAD	HPF	open	OG	OG NN	-3.54620552449113	7.54278050991543
R1.001,R2.042,R3.075,P1.01,P2.02_batch_022025_8	R1.001,R2.042,R3.075,P1.10,P2.10_batch_022025_8	4498	2305	29565	0.308081891926692	16121	20868	65376	3mon	5xFAD	HPF	open	EN	L2/3 IT Glut	1.15229039998168	6.6264754447604
R1.001,R2.043,R3.002,P1.01,P2.02_batch_022025_8	R1.001,R2.043,R3.002,P1.10,P2.10_batch_022025_8	479	354	1648	0.264485981308411	787	2298	6510	3mon	5xFAD	HPF	open	OG	OG NN	-4.4139843025673	8.2590471419955
R1.001,R2.043,R3.038,P1.01,P2.02_batch_022025_8	R1.001,R2.043,R3.038,P1.10,P2.10_batch_022025_8	2200	1216	9282	0.29197187225315	4833	5938	17820	3mon	5xFAD	HPF	open	EN	L6 CT Glut	5.75139093012924	3.47727882000454
R1.001,R2.043,R3.061,P1.01,P2.02_batch_022025_8	R1.001,R2.043,R3.061,P1.10,P2.10_batch_022025_8	3890	1932	5529	0.302467685076381	2968	5261	15926	3mon	5xFAD	HPF	open	EN	L6 IT Car3 Glut	3.58343910784835	3.72985850903042
R1.001,R2.043,R3.081,P1.01,P2.02_batch_022025_8	R1.001,R2.043,R3.081,P1.10,P2.10_batch_022025_8	710	486	2063	0.301013941698352	1103	3127	9574	3mon	5xFAD	HPF	open	OG	OG NN	-5.3411231079567	8.13921701046474
R1.001,R2.044,R3.075,P1.01,P2.02_batch_022025_8	R1.001,R2.044,R3.075,P1.10,P2.10_batch_022025_8	2059	1183	9037	0.324001051524711	5143	7650	23926	3mon	5xFAD	HPF	open	IN	MSN Gaba	-8.54521179585343	2.06094109150417
R1.001,R2.045,R3.006,P1.01,P2.02_batch_022025_8	R1.001,R2.045,R3.006,P1.10,P2.10_batch_022025_8	2461	1346	7014	0.320082601961797	3951	8580	26510	3mon	5xFAD	HPF	open	IN	MSN Gaba	-8.37732220082169	2.99344336124904
R1.001,R2.045,R3.007,P1.01,P2.02_batch_022025_8	R1.001,R2.045,R3.007,P1.10,P2.10_batch_022025_8	6059	2806	30129	0.307129566982409	16385	21645	67700	3mon	5xFAD	HPF	open	EN	L6 IT Car3 Glut	2.35498737902755	3.758596530881
R1.001,R2.045,R3.019,P1.01,P2.02_batch_022025_8	R1.001,R2.045,R3.019,P1.10,P2.10_batch_022025_8	1409	815	6489	0.309055501460565	3548	3680	11016	3mon	5xFAD	HPF	open	EN	L6 IT Glut	1.5094855985176	-0.692629643950389
R1.001,R2.045,R3.035,P1.01,P2.02_batch_022025_8	R1.001,R2.045,R3.035,P1.10,P2.10_batch_022025_8	1408	880	3975	0.318889227952395	2232	6525	20415	3mon	5xFAD	HPF	open	AS	AS NN	13.3411960563194	0.172304621663167
R1.001,R2.046,R3.058,P1.01,P2.02_batch_022025_8	R1.001,R2.046,R3.058,P1.10,P2.10_batch_022025_8	643	462	3521	0.311679091231807	1939	5552	16818	3mon	5xFAD	HPF	open	OG	OG NN	-5.23912287144547	8.54900991055019
R1.001,R2.046,R3.085,P1.01,P2.02_batch_022025_8	R1.001,R2.046,R3.085,P1.10,P2.10_batch_022025_8	785	551	3623	0.327625201938611	2081	6385	19952	3mon	5xFAD	HPF	open	OG	OG NN	-5.28955412297135	10.0831142577792
R1.001,R2.047,R3.041,P1.01,P2.02_batch_022025_8	R1.001,R2.047,R3.041,P1.10,P2.10_batch_022025_8	591	420	1254	0.316046966731898	699	2452	7458	3mon	5xFAD	HPF	open	OG	OG NN	-5.07547474293595	7.56598626705654
R1.001,R2.047,R3.085,P1.01,P2.02_batch_022025_8	R1.001,R2.047,R3.085,P1.10,P2.10_batch_022025_8	4372	2038	11461	0.324935467217346	6538	10988	34978	3mon	5xFAD	HPF	open	EN	L6 IT Car3 Glut	3.66867279620284	3.75087224575527
R1.001,R2.047,R3.087,P1.01,P2.02_batch_022025_8	R1.001,R2.047,R3.087,P1.10,P2.10_batch_022025_8	612	460	4067	0.308291770573566	2219	6982	21602	3mon	5xFAD	HPF	open	OG	OG NN	-5.73657465367203	8.24576818081386
R1.001,R2.049,R3.091,P1.01,P2.02_batch_022025_8	R1.001,R2.049,R3.091,P1.10,P2.10_batch_022025_8	2740	1588	9488	0.309492156341399	5194	12299	38350	3mon	5xFAD	HPF	open	IN	MGE Gaba	2.84362482638473	-0.715881371173786
R1.001,R2.051,R3.024,P1.01,P2.02_batch_022025_8	R1.001,R2.051,R3.024,P1.10,P2.10_batch_022025_8	651	441	1656	0.305727554179567	897	2739	8242	3mon	5xFAD	HPF	open	AS	AS NN	11.8830051383507	-1.23031173017971
R1.001,R2.051,R3.055,P1.01,P2.02_batch_022025_8	R1.001,R2.051,R3.055,P1.10,P2.10_batch_022025_8	3228	1654	9916	0.311094263330806	5452	10256	31508	3mon	5xFAD	HPF	open	IN	MSN Gaba	-7.14236879734879	1.32658778759487
R1.001,R2.052,R3.034,P1.01,P2.02_batch_022025_8	R1.001,R2.052,R3.034,P1.10,P2.10_batch_022025_8	2314	1241	3866	0.31390134529148	2142	4367	13168	3mon	5xFAD	HPF	open	IN	MSN Gaba	-8.08853149800187	2.65727101894863
R1.001,R2.053,R3.041,P1.01,P2.02_batch_022025_8	R1.001,R2.053,R3.041,P1.10,P2.10_batch_022025_8	1712	1029	8939	0.31813231690716	5009	6682	20834	3mon	5xFAD	HPF	open	IN	MSN Gaba	-7.64158249287491	2.89704429241665
R1.001,R2.053,R3.049,P1.01,P2.02_batch_022025_8	R1.001,R2.053,R3.049,P1.10,P2.10_batch_022025_8	393	311	3718	0.319100391134289	2089	5768	18219	3mon	5xFAD	HPF	open	MG	MG NN	4.37377070994491	-10.8819135513639
R1.001,R2.053,R3.093,P1.01,P2.02_batch_022025_8	R1.001,R2.053,R3.093,P1.10,P2.10_batch_022025_8	814	600	9344	0.309230977159076	5111	7968	24682	3mon	5xFAD	HPF	open	OPC	OPC NN	9.6740980109703	-7.14497698215
R1.001,R2.054,R3.023,P1.01,P2.02_batch_022025_8	R1.001,R2.054,R3.023,P1.10,P2.10_batch_022025_8	2079	1249	5872	0.323678347174397	3339	7762	24452	3mon	5xFAD	HPF	open	IN	MSN Gaba	-6.85501337437516	1.2085899028445
R1.001,R2.054,R3.030,P1.01,P2.02_batch_022025_8	R1.001,R2.054,R3.030,P1.10,P2.10_batch_022025_8	1550	969	5136	0.315789473684211	2860	6890	21956	3mon	5xFAD	HPF	open	IN	MSN Gaba	-4.98074150471574	0.568543663945271
R1.001,R2.054,R3.058,P1.01,P2.02_batch_022025_8	R1.001,R2.054,R3.058,P1.10,P2.10_batch_022025_8	2518	1355	7873	0.311865482233503	4338	7357	21798	3mon	5xFAD	HPF	open	IN	MSN Gaba	-7.44646549610978	2.1250995311404
R1.001,R2.056,R3.043,P1.01,P2.02_batch_022025_8	R1.001,R2.056,R3.043,P1.10,P2.10_batch_022025_8	826	588	4334	0.305621301775148	2347	5819	17360	3mon	5xFAD	HPF	open	OG	OG NN	-4.32892990498429	9.07569562527187
R1.001,R2.059,R3.051,P1.01,P2.02_batch_022025_8	R1.001,R2.059,R3.051,P1.10,P2.10_batch_022025_8	903	604	3291	0.305382215288612	1781	2766	8478	3mon	5xFAD	HPF	open	EN	L5 PT Glut	3.70813536257858	3.47599279018886
R1.001,R2.059,R3.066,P1.01,P2.02_batch_022025_8	R1.001,R2.059,R3.066,P1.10,P2.10_batch_022025_8	892	623	4223	0.325216904561993	2411	6783	20357	3mon	5xFAD	HPF	open	OG	OG NN	-6.65339517979508	9.37810479732997
R1.001,R2.061,R3.026,P1.01,P2.02_batch_022025_8	R1.001,R2.061,R3.026,P1.10,P2.10_batch_022025_8	504	388	3588	0.309154929577465	1962	5489	16470	3mon	5xFAD	HPF	open	OG	OG NN	-4.88169479756241	8.40952645870693
R1.001,R2.061,R3.060,P1.01,P2.02_batch_022025_8	R1.001,R2.061,R3.060,P1.10,P2.10_batch_022025_8	4840	2204	9631	0.323787186767066	5478	8788	27232	3mon	5xFAD	HPF	open	EN	L4/5 IT Glut	3.00133013339156	4.32767783733852
R1.001,R2.064,R3.059,P1.01,P2.02_batch_022025_8	R1.001,R2.064,R3.059,P1.10,P2.10_batch_022025_8	3416	1953	11724	0.316958698372966	6549	10698	32990	3mon	5xFAD	HPF	open	IN	MGE Gaba	3.05833577723617	0.244946948018147
R1.001,R2.065,R3.033,P1.01,P2.02_batch_022025_8	R1.001,R2.065,R3.033,P1.10,P2.10_batch_022025_8	725	540	3304	0.308400460299194	1803	5389	16304	3mon	5xFAD	HPF	open	OG	OG NN	-6.67406750111466	9.96826039883144
R1.001,R2.065,R3.037,P1.01,P2.02_batch_022025_8	R1.001,R2.065,R3.037,P1.10,P2.10_batch_022025_8	507	333	1032	0.31715976331361	577	1856	5986	3mon	5xFAD	HPF	open	OG	OG NN	-5.97082901387101	8.477430931058
R1.001,R2.065,R3.070,P1.01,P2.02_batch_022025_8	R1.001,R2.065,R3.070,P1.10,P2.10_batch_022025_8	765	550	3345	0.304882737408689	1808	4561	14061	3mon	5xFAD	HPF	open	OG	OG NN	-2.96810722737199	9.60454808804042
R1.001,R2.065,R3.077,P1.01,P2.02_batch_022025_8	R1.001,R2.065,R3.077,P1.10,P2.10_batch_022025_8	544	399	4612	0.302535211267606	2476	5284	15736	3mon	5xFAD	HPF	open	OG	OG NN	-3.80107593922501	7.78878366085537
R1.001,R2.069,R3.007,P1.01,P2.02_batch_022025_8	R1.001,R2.069,R3.007,P1.10,P2.10_batch_022025_8	1661	953	3352	0.320259086002159	1889	3962	12764	3mon	5xFAD	HPF	open	IN	MGE Gaba	1.96674906821365	-0.832851805958675
R1.001,R2.069,R3.048,P1.01,P2.02_batch_022025_8	R1.001,R2.069,R3.048,P1.10,P2.10_batch_022025_8	1806	1046	8117	0.332956951305575	4726	6672	21026	3mon	5xFAD	HPF	open	EN	L6 IT Glut	-0.338217262314612	3.79574214550502
R1.001,R2.069,R3.066,P1.01,P2.02_batch_022025_8	R1.001,R2.069,R3.066,P1.10,P2.10_batch_022025_8	3889	2012	15579	0.317487665439737	8715	11664	35614	3mon	5xFAD	HPF	open	IN	MGE Gaba	-1.714876178788	-0.798168153736518
R1.001,R2.069,R3.087,P1.01,P2.02_batch_022025_8	R1.001,R2.069,R3.087,P1.10,P2.10_batch_022025_8	3817	1869	8768	0.328409846972721	5047	8579	27906	3mon	5xFAD	HPF	open	EN	L2/3 IT Glut	1.7493001183998	6.62366925808437
R1.001,R2.070,R3.021,P1.01,P2.02_batch_022025_8	R1.001,R2.070,R3.021,P1.10,P2.10_batch_022025_8	2836	1654	10901	0.327935656836461	6267	12426	39530	3mon	5xFAD	HPF	open	IN	MGE Gaba	2.89346766085739	0.265264621701313
R1.001,R2.070,R3.058,P1.01,P2.02_batch_022025_8	R1.001,R2.070,R3.058,P1.10,P2.10_batch_022025_8	1837	1117	6112	0.328628647720771	3520	8202	26714	3mon	5xFAD	HPF	open	IN	MGE Gaba	1.10453506918067	-0.906784461579995
R1.001,R2.071,R3.047,P1.01,P2.02_batch_022025_8	R1.001,R2.071,R3.047,P1.10,P2.10_batch_022025_8	1110	762	4516	0.328512396694215	2600	7604	23396	3mon	5xFAD	HPF	open	AS	AS NN	10.3329248389732	0.771916619267537
R1.001,R2.072,R3.051,P1.01,P2.02_batch_022025_8	R1.001,R2.072,R3.051,P1.10,P2.10_batch_022025_8	3698	1810	13874	0.320569592775896	7825	11428	35093	3mon	5xFAD	HPF	open	IN	MSN Gaba	-3.37053919224625	2.45061170193203
R1.001,R2.072,R3.054,P1.01,P2.02_batch_022025_8	R1.001,R2.072,R3.054,P1.10,P2.10_batch_022025_8	2668	1373	7204	0.321797004991681	4076	7662	23102	3mon	5xFAD	HPF	open	IN	MSN Gaba	-8.31568718342667	2.52336966129787
R1.001,R2.072,R3.093,P1.01,P2.02_batch_022025_8	R1.001,R2.072,R3.093,P1.10,P2.10_batch_022025_8	1355	779	1666	0.301176470588235	891	2450	7358	3mon	5xFAD	HPF	open	IN	MGE Gaba	1.14668053002471	-1.16220202413552
R1.001,R2.073,R3.026,P1.01,P2.02_batch_022025_8	R1.001,R2.073,R3.026,P1.10,P2.10_batch_022025_8	1574	941	2242	0.337349397590361	1320	2816	8600	3mon	5xFAD	HPF	open	IN	MSN Gaba	-7.44472027211075	2.60421382519252
R1.001,R2.073,R3.076,P1.01,P2.02_batch_022025_8	R1.001,R2.073,R3.076,P1.10,P2.10_batch_022025_8	2420	1374	11549	0.307072713229615	6280	7327	23128	3mon	5xFAD	HPF	open	EN	L5 PT Glut	2.25288390727157	4.18086301418789
R1.001,R2.073,R3.082,P1.01,P2.02_batch_022025_8	R1.001,R2.073,R3.082,P1.10,P2.10_batch_022025_8	1209	752	4593	0.310448577680525	2521	7131	22260	3mon	5xFAD	HPF	open	AS	AS NN	12.7815666160118	-0.460807212862895
R1.001,R2.075,R3.046,P1.01,P2.02_batch_022025_8	R1.001,R2.075,R3.046,P1.10,P2.10_batch_022025_8	1342	875	3571	0.324135638297872	2033	4681	14800	3mon	5xFAD	HPF	open	IN	MGE Gaba	2.12011122317428	-1.64932609466069
R1.001,R2.075,R3.081,P1.01,P2.02_batch_022025_8	R1.001,R2.075,R3.081,P1.10,P2.10_batch_022025_8	2581	1387	5682	0.327845235645195	3266	6076	19252	3mon	5xFAD	HPF	open	EN	L2/3 IT Glut	0.866806113956517	4.90137397381313
R1.001,R2.077,R3.021,P1.01,P2.02_batch_022025_8	R1.001,R2.077,R3.021,P1.10,P2.10_batch_022025_8	1956	1161	6489	0.32091212458287	3663	8228	25646	3mon	5xFAD	HPF	open	IN	Lamp5 Gaba	-2.43011403469926	0.362030616726948
R1.001,R2.077,R3.028,P1.01,P2.02_batch_022025_8	R1.001,R2.077,R3.028,P1.10,P2.10_batch_022025_8	731	494	1641	0.306614785992218	891	3108	9676	3mon	5xFAD	HPF	open	AS	AS NN	10.4423465690147	-0.463817247424053
R1.001,R2.077,R3.061,P1.01,P2.02_batch_022025_8	R1.001,R2.077,R3.061,P1.10,P2.10_batch_022025_8	771	546	3445	0.320629370629371	1943	5534	17206	3mon	5xFAD	HPF	open	OG	OG NN	-5.57053852467423	10.4392572555209
R1.001,R2.077,R3.077,P1.01,P2.02_batch_022025_8	R1.001,R2.077,R3.077,P1.10,P2.10_batch_022025_8	963	693	4063	0.31900925096986	2282	6227	19468	3mon	5xFAD	HPF	open	AS	AS NN	11.2291622123253	0.48246573540218
R1.001,R2.078,R3.050,P1.01,P2.02_batch_022025_8	R1.001,R2.078,R3.050,P1.10,P2.10_batch_022025_8	458	381	4111	0.308592546966431	2245	6228	19004	3mon	5xFAD	HPF	open	MG	MG NN	3.17668532939071	-11.4588025894498
R1.001,R2.078,R3.077,P1.01,P2.02_batch_022025_8	R1.001,R2.078,R3.077,P1.10,P2.10_batch_022025_8	423	331	2033	0.332957746478873	1184	3613	11178	3mon	5xFAD	HPF	open	AS	AS NN	10.7414569816124	-1.39074150589459
R1.001,R2.078,R3.084,P1.01,P2.02_batch_022025_8	R1.001,R2.078,R3.084,P1.10,P2.10_batch_022025_8	373	281	3530	0.316191799861015	1968	4140	13092	3mon	5xFAD	HPF	open	MG	MG NN	3.58022522540206	-9.24639452365391
R1.001,R2.079,R3.001,P1.01,P2.02_batch_022025_8	R1.001,R2.079,R3.001,P1.10,P2.10_batch_022025_8	1723	1072	6882	0.32591197122795	3936	8799	27186	3mon	5xFAD	HPF	open	IN	MGE Gaba	1.5544633826744	-0.813679293963836
R1.001,R2.079,R3.061,P1.01,P2.02_batch_022025_8	R1.001,R2.079,R3.061,P1.10,P2.10_batch_022025_8	2599	1372	10091	0.312469135802469	5569	10128	30796	3mon	5xFAD	HPF	open	IN	MSN Gaba	-7.64380836872941	0.963601461377217
R1.001,R2.079,R3.086,P1.01,P2.02_batch_022025_8	R1.001,R2.079,R3.086,P1.10,P2.10_batch_022025_8	1376	919	5733	0.315371404036067	3189	8176	24940	3mon	5xFAD	HPF	open	OPC	OPC NN	10.4810495337974	-6.19788111117832
R1.001,R2.080,R3.065,P1.01,P2.02_batch_022025_8	R1.001,R2.080,R3.065,P1.10,P2.10_batch_022025_8	2084	1247	6842	0.314821492967905	3800	7785	24190	3mon	5xFAD	HPF	open	IN	MGE Gaba	-4.34498358158951	0.666845432248188
R1.001,R2.081,R3.093,P1.01,P2.02_batch_022025_8	R1.001,R2.081,R3.093,P1.10,P2.10_batch_022025_8	3864	1911	18823	0.319989735694124	10600	12306	37931	3mon	5xFAD	HPF	open	EN	L2/3 IT Glut	2.53152894587631	6.97751676174648
R1.001,R2.084,R3.077,P1.01,P2.02_batch_022025_8	R1.001,R2.084,R3.077,P1.10,P2.10_batch_022025_8	968	651	3374	0.314672521039151	1873	5289	16572	3mon	5xFAD	HPF	open	AS	AS NN	12.6714286765587	-1.23565808800213
R1.001,R2.085,R3.008,P1.01,P2.02_batch_022025_8	R1.001,R2.085,R3.008,P1.10,P2.10_batch_022025_8	2881	1546	6442	0.317958412098299	3608	6630	19808	3mon	5xFAD	HPF	open	IN	MSN Gaba	-6.33260488896256	0.546674123730732
R1.001,R2.085,R3.065,P1.01,P2.02_batch_022025_8	R1.001,R2.085,R3.065,P1.10,P2.10_batch_022025_8	3794	1849	8844	0.309306308878105	4839	7579	22784	3mon	5xFAD	HPF	open	EN	L4/5 IT Glut	3.2415926417839	5.40120469662197
R1.001,R2.085,R3.095,P1.01,P2.02_batch_022025_8	R1.001,R2.085,R3.095,P1.10,P2.10_batch_022025_8	3213	1610	7961	0.320996978851964	4495	8640	26470	3mon	5xFAD	HPF	open	IN	MSN Gaba	-9.1296243706215	2.80665933224209
R1.001,R2.086,R3.041,P1.01,P2.02_batch_022025_8	R1.001,R2.086,R3.041,P1.10,P2.10_batch_022025_8	1425	882	3807	0.309350132625995	2083	3176	9846	3mon	5xFAD	HPF	open	IN	MSN Gaba	-7.50897026448136	2.75983344646938
R1.001,R2.086,R3.047,P1.01,P2.02_batch_022025_8	R1.001,R2.086,R3.047,P1.10,P2.10_batch_022025_8	748	500	3286	0.307959814528594	1791	4386	13356	3mon	5xFAD	HPF	open	AS	AS NN	12.2797403296959	-0.750490867767261
R1.001,R2.086,R3.080,P1.01,P2.02_batch_022025_8	R1.001,R2.086,R3.080,P1.10,P2.10_batch_022025_8	2101	1240	5438	0.332630246783379	3164	5925	18544	3mon	5xFAD	HPF	open	IN	MSN Gaba	-7.19427395253068	1.04558669659145
R1.001,R2.088,R3.034,P1.01,P2.02_batch_022025_8	R1.001,R2.088,R3.034,P1.10,P2.10_batch_022025_8	1812	1056	3501	0.321207961564859	1978	4709	14398	3mon	5xFAD	HPF	open	IN	MGE Gaba	2.27948224158401	-0.982200944099353
R1.001,R2.088,R3.063,P1.01,P2.02_batch_022025_8	R1.001,R2.088,R3.063,P1.10,P2.10_batch_022025_8	3718	1825	14061	0.32002404258973	7919	10328	31800	3mon	5xFAD	HPF	open	IN	MSN Gaba	-8.60521412281876	1.15969287487514
R1.001,R2.088,R3.076,P1.01,P2.02_batch_022025_8	R1.001,R2.088,R3.076,P1.10,P2.10_batch_022025_8	398	324	4004	0.315514592933948	2228	4063	12378	3mon	5xFAD	HPF	open	MG	MG NN	3.70884632678146	-10.4413217392301
R1.001,R2.089,R3.072,P1.01,P2.02_batch_022025_8	R1.001,R2.089,R3.072,P1.10,P2.10_batch_022025_8	1529	979	4644	0.287928464977645	2389	5924	17878	3mon	5xFAD	HPF	open	AS	AS NN	13.4978237113487	0.0820875677729382
R1.001,R2.090,R3.069,P1.01,P2.02_batch_022025_8	R1.001,R2.090,R3.069,P1.10,P2.10_batch_022025_8	1459	866	1939	0.313499680102367	1073	2555	7750	3mon	5xFAD	HPF	open	EN	L2/3 IT Glut	2.28063153834457	5.48182307812221
R1.001,R2.093,R3.033,P1.01,P2.02_batch_022025_8	R1.001,R2.093,R3.033,P1.10,P2.10_batch_022025_8	2380	1349	7447	0.319467013324667	4188	6876	20776	3mon	5xFAD	HPF	open	EN	L5 PT Glut	3.45149445147628	4.10869609447963
R1.001,R2.094,R3.001,P1.01,P2.02_batch_022025_8	R1.001,R2.094,R3.001,P1.10,P2.10_batch_022025_8	1188	712	2670	0.330004342162397	1543	4313	13684	3mon	5xFAD	HPF	open	EN	L4/5 IT Glut	4.11985945315475	5.17768775555141
R1.001,R2.094,R3.009,P1.01,P2.02_batch_022025_8	R1.001,R2.094,R3.009,P1.10,P2.10_batch_022025_8	3301	1663	21484	0.313531924720009	11891	14044	43733	3mon	5xFAD	HPF	open	IN	MSN Gaba	-9.03624725727921	1.86699544521816
R1.001,R2.095,R3.065,P1.01,P2.02_batch_022025_8	R1.001,R2.095,R3.065,P1.10,P2.10_batch_022025_8	2699	1455	6126	0.310733306022122	3365	5663	17112	3mon	5xFAD	HPF	open	EN	L2/3 IT PIR-ENTl Glut	-0.492356423424536	3.01714741322048
R1.001,R2.096,R3.052,P1.01,P2.02_batch_022025_8	R1.001,R2.096,R3.052,P1.10,P2.10_batch_022025_8	1177	748	2195	0.32032967032967	1237	3131	9598	3mon	5xFAD	HPF	open	IN	MGE Gaba	1.63967686505432	-1.8618965831136
R1.002,R2.002,R3.057,P1.01,P2.02_batch_022025_8	R1.002,R2.002,R3.057,P1.10,P2.10_batch_022025_8	449	339	2533	0.315354713313897	1409	3603	11100	3mon	5xFAD	HPF	open	IN	Meis2 Gaba	1.35569464774246	-7.57164848712437
R1.002,R2.002,R3.091,P1.01,P2.02_batch_022025_8	R1.002,R2.002,R3.091,P1.10,P2.10_batch_022025_8	1132	730	4965	0.305806451612903	2690	3112	9450	3mon	5xFAD	HPF	open	IN	MSN Gaba	-7.17649078755265	2.9373348865176
R1.002,R2.003,R3.075,P1.01,P2.02_batch_022025_8	R1.002,R2.003,R3.075,P1.10,P2.10_batch_022025_8	488	322	1175	0.288235294117647	605	1758	5476	3mon	5xFAD	HPF	open	AS	AS NN	10.5481672248375	-1.68356687692158
R1.002,R2.003,R3.079,P1.01,P2.02_batch_022025_8	R1.002,R2.003,R3.079,P1.10,P2.10_batch_022025_8	1168	732	2557	0.313258863525984	1414	2901	9094	3mon	5xFAD	HPF	open	IN	MGE Gaba	1.79433989138717	-2.33277393249028
R1.002,R2.004,R3.032,P1.01,P2.02_batch_022025_8	R1.002,R2.004,R3.032,P1.10,P2.10_batch_022025_8	619	440	3779	0.301313061506565	2022	4139	12854	3mon	5xFAD	HPF	open	OG	OG NN	-5.92376995472794	9.83974324795253
R1.002,R2.005,R3.007,P1.01,P2.02_batch_022025_8	R1.002,R2.005,R3.007,P1.10,P2.10_batch_022025_8	2866	1469	5520	0.319912472647702	3108	5690	17090	3mon	5xFAD	HPF	open	EN	L2/3 IT Glut	1.41769033284301	6.73958884808071
R1.002,R2.005,R3.036,P1.01,P2.02_batch_022025_8	R1.002,R2.005,R3.036,P1.10,P2.10_batch_022025_8	1718	1008	3544	0.31234611326064	1955	3481	10782	3mon	5xFAD	HPF	open	EN	L2/3 IT Glut	2.41288208575363	6.11383067699917
R1.002,R2.005,R3.056,P1.01,P2.02_batch_022025_8	R1.002,R2.005,R3.056,P1.10,P2.10_batch_022025_8	672	461	1174	0.340284360189573	696	1904	5776	3mon	5xFAD	HPF	open	AS	AS NN	11.9909629783165	-0.878909037682937
R1.002,R2.005,R3.081,P1.01,P2.02_batch_022025_8	R1.002,R2.005,R3.081,P1.10,P2.10_batch_022025_8	1664	1003	5147	0.313404050144648	2848	4083	12436	3mon	5xFAD	HPF	open	EN	L6 CT Glut	5.30933045954818	3.32284986111171
R1.002,R2.006,R3.006,P1.01,P2.02_batch_022025_8	R1.002,R2.006,R3.006,P1.10,P2.10_batch_022025_8	2035	1120	3211	0.317905918057663	1798	3583	10780	3mon	5xFAD	HPF	open	IN	MSN Gaba	-6.83620024113541	1.76180278393276
R1.002,R2.007,R3.045,P1.01,P2.02_batch_022025_8	R1.002,R2.007,R3.045,P1.10,P2.10_batch_022025_8	2237	1342	12240	0.319632447386622	6886	9393	28246	3mon	5xFAD	HPF	open	IN	MGE Gaba	2.48921429724807	-0.327480682406353
R1.002,R2.007,R3.089,P1.01,P2.02_batch_022025_8	R1.002,R2.007,R3.089,P1.10,P2.10_batch_022025_8	419	317	1919	0.298692360633173	1019	2362	7072	3mon	5xFAD	HPF	open	OG	OG NN	-5.97606802372819	8.07832585903652
R1.002,R2.008,R3.037,P1.01,P2.02_batch_022025_8	R1.002,R2.008,R3.037,P1.10,P2.10_batch_022025_8	1478	866	1865	0.334554334554335	1090	2330	7295	3mon	5xFAD	HPF	open	IN	MGE Gaba	1.35357796759719	-1.46402276423924
R1.002,R2.008,R3.050,P1.01,P2.02_batch_022025_8	R1.002,R2.008,R3.050,P1.10,P2.10_batch_022025_8	1537	952	3562	0.327075098814229	2043	4526	14378	3mon	5xFAD	HPF	open	IN	MGE Gaba	0.920841287685579	-1.04622271028511
R1.002,R2.008,R3.065,P1.01,P2.02_batch_022025_8	R1.002,R2.008,R3.065,P1.10,P2.10_batch_022025_8	2151	1218	6332	0.328231606122073	3643	5302	16566	3mon	5xFAD	HPF	open	IN	MSN Gaba	-8.01799488453751	1.93400417896755
R1.002,R2.011,R3.001,P1.01,P2.02_batch_022025_8	R1.002,R2.011,R3.001,P1.10,P2.10_batch_022025_8	465	343	2319	0.324116743471582	1320	3719	11548	3mon	5xFAD	HPF	open	OG	OG NN	-5.94718361287003	8.51980935665615
R1.002,R2.011,R3.062,P1.01,P2.02_batch_022025_8	R1.002,R2.011,R3.062,P1.10,P2.10_batch_022025_8	2201	1244	5253	0.310452044965319	2883	7862	24624	3mon	5xFAD	HPF	open	AS	AS NN	13.7258682212364	1.00273644062526
R1.002,R2.011,R3.074,P1.01,P2.02_batch_022025_8	R1.002,R2.011,R3.074,P1.10,P2.10_batch_022025_8	818	551	991	0.29973474801061	528	1664	4912	3mon	5xFAD	HPF	open	AS	AS NN	11.9285240134727	-1.17532769707196
R1.002,R2.012,R3.005,P1.01,P2.02_batch_022025_8	R1.002,R2.012,R3.005,P1.10,P2.10_batch_022025_8	1381	809	4381	0.32458750338112	2497	3330	10300	3mon	5xFAD	HPF	open	IN	MSN Gaba	-7.40799618153458	3.09280740353115
R1.002,R2.012,R3.060,P1.01,P2.02_batch_022025_8	R1.002,R2.012,R3.060,P1.10,P2.10_batch_022025_8	1682	1032	4236	0.333872271624899	2472	4979	15383	3mon	5xFAD	HPF	open	IN	MGE Gaba	1.7247839531433	-0.999074527296947
R1.002,R2.012,R3.090,P1.01,P2.02_batch_022025_8	R1.002,R2.012,R3.090,P1.10,P2.10_batch_022025_8	1326	802	3144	0.316445830085737	1754	4886	15240	3mon	5xFAD	HPF	open	AS	AS NN	12.6753511390221	-0.207968422446178
R1.002,R2.014,R3.037,P1.01,P2.02_batch_022025_8	R1.002,R2.014,R3.037,P1.10,P2.10_batch_022025_8	1707	1064	4984	0.31750305997552	2788	6585	20026	3mon	5xFAD	HPF	open	IN	MGE Gaba	1.9805344304573	0.120926371541096
R1.002,R2.014,R3.048,P1.01,P2.02_batch_022025_8	R1.002,R2.014,R3.048,P1.10,P2.10_batch_022025_8	508	365	2852	0.317812900469885	1597	4253	13362	3mon	5xFAD	HPF	open	AS	AS NN	10.7506647071373	-1.80874247220509
R1.002,R2.015,R3.023,P1.01,P2.02_batch_022025_8	R1.002,R2.015,R3.023,P1.10,P2.10_batch_022025_8	544	421	2836	0.321186440677966	1602	4670	14698	3mon	5xFAD	HPF	open	OG	OG NN	-5.13711452870255	8.30161248775966
R1.002,R2.015,R3.087,P1.01,P2.02_batch_022025_8	R1.002,R2.015,R3.087,P1.10,P2.10_batch_022025_8	1880	1112	5654	0.317278617710583	3161	6800	20828	3mon	5xFAD	HPF	open	IN	MSN Gaba	-6.63588381199723	1.68206774326809
R1.002,R2.018,R3.089,P1.01,P2.02_batch_022025_8	R1.002,R2.018,R3.089,P1.10,P2.10_batch_022025_8	692	514	4123	0.298622236462672	2189	4146	12672	3mon	5xFAD	HPF	open	AS	AS NN	12.0588026008141	-0.839690977010654
R1.002,R2.019,R3.024,P1.01,P2.02_batch_022025_8	R1.002,R2.019,R3.024,P1.10,P2.10_batch_022025_8	1518	882	4627	0.32542113323124	2643	4651	13879	3mon	5xFAD	HPF	open	IN	MSN Gaba	-7.05837202458268	1.52446376415737
R1.002,R2.020,R3.075,P1.01,P2.02_batch_022025_8	R1.002,R2.020,R3.075,P1.10,P2.10_batch_022025_8	1324	897	4333	0.302785265049416	2328	4317	12912	3mon	5xFAD	HPF	open	IN	MGE Gaba	2.31098293871993	-1.43316549924366
R1.002,R2.022,R3.007,P1.01,P2.02_batch_022025_8	R1.002,R2.022,R3.007,P1.10,P2.10_batch_022025_8	1881	1046	4196	0.328420467185762	2415	4761	14520	3mon	5xFAD	HPF	open	IN	MGE Gaba	-0.819780711220557	-0.255638309988903
R1.002,R2.022,R3.032,P1.01,P2.02_batch_022025_8	R1.002,R2.022,R3.032,P1.10,P2.10_batch_022025_8	429	326	1971	0.295516304347826	1037	2608	7866	3mon	5xFAD	HPF	open	OG	OG NN	-5.6852884331215	6.73840915295131
R1.002,R2.024,R3.067,P1.01,P2.02_batch_022025_8	R1.002,R2.024,R3.067,P1.10,P2.10_batch_022025_8	1695	1128	11439	0.314390665514261	6346	12474	38308	3mon	5xFAD	HPF	open	OPC	OPC NN	10.6930904349815	-6.85890758899205
R1.002,R2.025,R3.007,P1.01,P2.02_batch_022025_8	R1.002,R2.025,R3.007,P1.10,P2.10_batch_022025_8	647	431	2030	0.302875399361022	1091	3172	9792	3mon	5xFAD	HPF	open	AS	AS NN	12.5414075812828	-1.50830073026173
R1.002,R2.025,R3.020,P1.01,P2.02_batch_022025_8	R1.002,R2.025,R3.020,P1.10,P2.10_batch_022025_8	2694	1457	13882	0.306353591160221	7533	8652	25914	3mon	5xFAD	HPF	open	EN	L2/3 IT Glut	3.58850192637557	6.53684674831875
R1.002,R2.025,R3.068,P1.01,P2.02_batch_022025_8	R1.002,R2.025,R3.068,P1.10,P2.10_batch_022025_8	1337	850	4809	0.311197916666667	2645	7172	21826	3mon	5xFAD	HPF	open	OPC	OPC NN	10.7488555869591	-6.23113001254551
R1.002,R2.027,R3.011,P1.01,P2.02_batch_022025_8	R1.002,R2.027,R3.011,P1.10,P2.10_batch_022025_8	1621	1022	5249	0.326155226558995	3004	7052	21782	3mon	5xFAD	HPF	open	IN	MSN Gaba	-4.87134790806657	0.290900937047078
R1.002,R2.027,R3.018,P1.01,P2.02_batch_022025_8	R1.002,R2.027,R3.018,P1.10,P2.10_batch_022025_8	898	603	2672	0.323843416370107	1520	3245	10048	3mon	5xFAD	HPF	open	IN	MGE Gaba	0.50423580021972	-2.32408369449131
R1.002,R2.027,R3.072,P1.01,P2.02_batch_022025_8	R1.002,R2.027,R3.072,P1.10,P2.10_batch_022025_8	2333	1305	5618	0.317787418655098	3145	6101	19076	3mon	5xFAD	HPF	open	IN	MSN Gaba	-8.24898910908585	1.80154072376735
R1.002,R2.027,R3.085,P1.01,P2.02_batch_022025_8	R1.002,R2.027,R3.085,P1.10,P2.10_batch_022025_8	1211	786	2718	0.312900274473925	1502	3863	11260	3mon	5xFAD	HPF	open	IN	Lamp5 Gaba	-2.83473253636246	-0.410436221632885
R1.002,R2.028,R3.006,P1.01,P2.02_batch_022025_8	R1.002,R2.028,R3.006,P1.10,P2.10_batch_022025_8	1675	1060	3663	0.289414414414414	1893	3511	10354	3mon	5xFAD	HPF	open	IN	MGE Gaba	2.64199149222488	-0.520551481518672
R1.002,R2.028,R3.059,P1.01,P2.02_batch_022025_8	R1.002,R2.028,R3.059,P1.10,P2.10_batch_022025_8	2120	1251	10836	0.305423969682615	5865	5743	17130	3mon	5xFAD	HPF	open	EN	L4/5 IT Glut	3.86778211207504	6.48561202618129
R1.002,R2.028,R3.082,P1.01,P2.02_batch_022025_8	R1.002,R2.028,R3.082,P1.10,P2.10_batch_022025_8	1684	1023	8297	0.294289422452953	4350	5054	14992	3mon	5xFAD	HPF	open	EN	L4/5 IT Glut	4.85933398814315	6.48965274425991
R1.002,R2.029,R3.085,P1.01,P2.02_batch_022025_8	R1.002,R2.029,R3.085,P1.10,P2.10_batch_022025_8	2141	1212	8031	0.301607925937957	4300	4893	14292	3mon	5xFAD	HPF	open	EN	L4/5 IT Glut	3.8598742446434	6.41299783321865
R1.002,R2.030,R3.001,P1.01,P2.02_batch_022025_8	R1.002,R2.030,R3.001,P1.10,P2.10_batch_022025_8	1387	917	3913	0.322649572649573	2219	4282	12936	3mon	5xFAD	HPF	open	IN	MGE Gaba	2.61010586829299	-1.34618712333195
R1.002,R2.030,R3.022,P1.01,P2.02_batch_022025_8	R1.002,R2.030,R3.022,P1.10,P2.10_batch_022025_8	1018	682	3369	0.333672431332655	1965	5074	16866	3mon	5xFAD	HPF	open	IN	MGE Gaba	2.13581680865402	-1.74817783502095
R1.002,R2.030,R3.049,P1.01,P2.02_batch_022025_8	R1.002,R2.030,R3.049,P1.10,P2.10_batch_022025_8	910	631	2453	0.325637325637326	1402	4038	12482	3mon	5xFAD	HPF	open	AS	AS NN	12.9344177207481	-0.764642500553058
R1.002,R2.030,R3.062,P1.01,P2.02_batch_022025_8	R1.002,R2.030,R3.062,P1.10,P2.10_batch_022025_8	1709	976	3329	0.346592761656342	2004	4071	12874	3mon	5xFAD	HPF	open	IN	MSN Gaba	-6.25688457875138	1.92096983524807
R1.002,R2.030,R3.090,P1.01,P2.02_batch_022025_8	R1.002,R2.030,R3.090,P1.10,P2.10_batch_022025_8	747	538	3163	0.32916513424053	1824	4102	12834	3mon	5xFAD	HPF	open	OG	OG NN	-6.37262630848771	9.4916139754916
R1.002,R2.031,R3.066,P1.01,P2.02_batch_022025_8	R1.002,R2.031,R3.066,P1.10,P2.10_batch_022025_8	1627	949	2321	0.305309734513274	1256	2216	6376	3mon	5xFAD	HPF	open	EN	L5 PT Glut	4.30713677020187	3.71452676388271
R1.002,R2.031,R3.093,P1.01,P2.02_batch_022025_8	R1.002,R2.031,R3.093,P1.10,P2.10_batch_022025_8	611	396	800	0.307936507936508	436	1195	3398	3mon	5xFAD	HPF	open	AS	AS NN	11.5260305366051	-1.62702710298054
R1.002,R2.031,R3.095,P1.01,P2.02_batch_022025_8	R1.002,R2.031,R3.095,P1.10,P2.10_batch_022025_8	1004	645	2813	0.306715063520871	1528	2241	7818	3mon	5xFAD	HPF	open	IN	MGE Gaba	-0.383833293007666	-1.64919877913945
R1.002,R2.032,R3.095,P1.01,P2.02_batch_022025_8	R1.002,R2.032,R3.095,P1.10,P2.10_batch_022025_8	901	585	9031	0.298212192262603	4789	6207	19602	3mon	5xFAD	HPF	open	AS	AS NN	12.2503995856773	-0.959132922116445
R1.002,R2.033,R3.001,P1.01,P2.02_batch_022025_8	R1.002,R2.033,R3.001,P1.10,P2.10_batch_022025_8	1273	829	4001	0.318774643615408	2246	5361	16480	3mon	5xFAD	HPF	open	IN	MGE Gaba	0.868746496601051	-0.878968511942552
R1.002,R2.033,R3.026,P1.01,P2.02_batch_022025_8	R1.002,R2.033,R3.026,P1.10,P2.10_batch_022025_8	2211	1208	4561	0.303768773023519	2457	3978	12308	3mon	5xFAD	HPF	open	EN	L6 IT Glut	0.690421994639581	3.77155267330654
R1.002,R2.033,R3.054,P1.01,P2.02_batch_022025_8	R1.002,R2.033,R3.054,P1.10,P2.10_batch_022025_8	1372	868	3294	0.31923501287238	1851	3731	11570	3mon	5xFAD	HPF	open	EN	L4/5 IT Glut	4.06261157603378	6.81078683468349
R1.002,R2.033,R3.084,P1.01,P2.02_batch_022025_8	R1.002,R2.033,R3.084,P1.10,P2.10_batch_022025_8	1205	774	3423	0.305326331582896	1852	4526	13758	3mon	5xFAD	HPF	open	AS	AS NN	13.2845573386681	-0.411428340945171
R1.002,R2.033,R3.086,P1.01,P2.02_batch_022025_8	R1.002,R2.033,R3.086,P1.10,P2.10_batch_022025_8	2832	1508	4841	0.310880829015544	2660	5526	16726	3mon	5xFAD	HPF	open	IN	MGE Gaba	2.73356127352828	-0.28753645089619
R1.002,R2.034,R3.018,P1.01,P2.02_batch_022025_8	R1.002,R2.034,R3.018,P1.10,P2.10_batch_022025_8	1054	676	2948	0.332163742690058	1713	3259	9886	3mon	5xFAD	HPF	open	IN	MGE Gaba	2.52572309584731	-1.63773251441471
R1.002,R2.035,R3.007,P1.01,P2.02_batch_022025_8	R1.002,R2.035,R3.007,P1.10,P2.10_batch_022025_8	626	451	3158	0.332363636363636	1836	3740	11700	3mon	5xFAD	HPF	open	OG	OG NN	-6.09331894307023	8.41808377834804
R1.002,R2.035,R3.013,P1.01,P2.02_batch_022025_8	R1.002,R2.035,R3.013,P1.10,P2.10_batch_022025_8	1302	811	4359	0.33463847559384	2549	3249	10340	3mon	5xFAD	HPF	open	IN	MSN Gaba	-7.72356415181046	3.29605352016933
R1.002,R2.036,R3.055,P1.01,P2.02_batch_022025_8	R1.002,R2.036,R3.055,P1.10,P2.10_batch_022025_8	633	442	2073	0.309842041312272	1136	3232	9954	3mon	5xFAD	HPF	open	OG	OG NN	-4.4947137871254	8.9138380202914
R1.002,R2.036,R3.072,P1.01,P2.02_batch_022025_8	R1.002,R2.036,R3.072,P1.10,P2.10_batch_022025_8	637	465	3896	0.313831478537361	2158	4659	14464	3mon	5xFAD	HPF	open	OG	OG NN	-5.96684313206559	8.37673913570888
R1.002,R2.037,R3.082,P1.01,P2.02_batch_022025_8	R1.002,R2.037,R3.082,P1.10,P2.10_batch_022025_8	634	477	3626	0.32001332001332	2042	5661	17520	3mon	5xFAD	HPF	open	MG	MG NN	4.21372103304977	-12.0289253082608
R1.002,R2.038,R3.031,P1.01,P2.02_batch_022025_8	R1.002,R2.038,R3.031,P1.10,P2.10_batch_022025_8	569	418	2614	0.311302681992337	1438	4369	13246	3mon	5xFAD	HPF	open	OG	OG NN	-5.63824463276749	8.77024137112148
R1.002,R2.038,R3.091,P1.01,P2.02_batch_022025_8	R1.002,R2.038,R3.091,P1.10,P2.10_batch_022025_8	1231	776	3851	0.33253873659118	2240	4833	14956	3mon	5xFAD	HPF	open	IN	MGE Gaba	-0.340954188393408	-1.03776062396519
R1.002,R2.039,R3.067,P1.01,P2.02_batch_022025_8	R1.002,R2.039,R3.067,P1.10,P2.10_batch_022025_8	549	444	2810	0.3287728026534	1619	4647	14124	3mon	5xFAD	HPF	open	MG	MG NN	3.70327615351791	-12.2430471268033
R1.002,R2.041,R3.024,P1.01,P2.02_batch_022025_8	R1.002,R2.041,R3.024,P1.10,P2.10_batch_022025_8	1594	1039	12667	0.309500099581757	6934	8773	26688	3mon	5xFAD	HPF	open	IN	MGE Gaba	1.36863094182128	-0.346915611300395
R1.002,R2.041,R3.089,P1.01,P2.02_batch_022025_8	R1.002,R2.041,R3.089,P1.10,P2.10_batch_022025_8	1814	1072	3581	0.305376344086022	1938	3328	10148	3mon	5xFAD	HPF	open	EN	L4/5 IT Glut	3.60428785891647	4.75632011028774
R1.002,R2.042,R3.002,P1.01,P2.02_batch_022025_8	R1.002,R2.042,R3.002,P1.10,P2.10_batch_022025_8	788	528	3166	0.295387219636056	1665	2376	7010	3mon	5xFAD	HPF	open	IN	MSN Gaba	-6.87983131794816	3.34798871609218
R1.002,R2.043,R3.023,P1.01,P2.02_batch_022025_8	R1.002,R2.043,R3.023,P1.10,P2.10_batch_022025_8	1701	1024	3664	0.308437067773167	2000	2955	8884	3mon	5xFAD	HPF	open	EN	L4/5 IT Glut	3.51780533404464	4.60255395504482
R1.002,R2.043,R3.077,P1.01,P2.02_batch_022025_8	R1.002,R2.043,R3.077,P1.10,P2.10_batch_022025_8	1572	950	4011	0.301690507152146	2148	3377	10238	3mon	5xFAD	HPF	open	IN	MSN Gaba	-8.52788353352433	3.11163436504848
R1.002,R2.043,R3.093,P1.01,P2.02_batch_022025_8	R1.002,R2.043,R3.093,P1.10,P2.10_batch_022025_8	762	558	1812	0.29654157468727	956	2572	7294	3mon	5xFAD	HPF	open	AS	AS NN	12.8183069190514	-1.01826048758976
R1.002,R2.044,R3.066,P1.01,P2.02_batch_022025_8	R1.002,R2.044,R3.066,P1.10,P2.10_batch_022025_8	1327	801	3094	0.316290130796671	1725	3596	10962	3mon	5xFAD	HPF	open	IN	MGE Gaba	3.34798216433639	1.59764229389675
R1.002,R2.044,R3.067,P1.01,P2.02_batch_022025_8	R1.002,R2.044,R3.067,P1.10,P2.10_batch_022025_8	2539	1375	14348	0.321072475911186	8103	9921	30946	3mon	5xFAD	HPF	open	EN	L4/5 IT Glut	3.79128408045883	6.1524182471896
R1.002,R2.045,R3.022,P1.01,P2.02_batch_022025_8	R1.002,R2.045,R3.022,P1.10,P2.10_batch_022025_8	502	357	1759	0.332899022801303	1024	2880	9150	3mon	5xFAD	HPF	open	OG	OG NN	-5.79190493016129	8.46881162258632
R1.002,R2.045,R3.046,P1.01,P2.02_batch_022025_8	R1.002,R2.045,R3.046,P1.10,P2.10_batch_022025_8	972	684	2752	0.314157303370787	1526	3480	10652	3mon	5xFAD	HPF	open	IN	MGE Gaba	1.70130043835754	-2.31856382754795
R1.002,R2.045,R3.050,P1.01,P2.02_batch_022025_8	R1.002,R2.045,R3.050,P1.10,P2.10_batch_022025_8	1683	1092	4687	0.331034482758621	2716	6674	21408	3mon	5xFAD	HPF	open	IN	MGE Gaba	2.23651909442062	-1.67206645873539
R1.002,R2.045,R3.052,P1.01,P2.02_batch_022025_8	R1.002,R2.045,R3.052,P1.10,P2.10_batch_022025_8	1014	681	3749	0.323379923761118	2130	6120	19552	3mon	5xFAD	HPF	open	AS	AS NN	9.44234084696884	0.276027193989827
R1.002,R2.045,R3.056,P1.01,P2.02_batch_022025_8	R1.002,R2.045,R3.056,P1.10,P2.10_batch_022025_8	1153	716	2395	0.313857290589452	1327	3083	9402	3mon	5xFAD	HPF	open	IN	MGE Gaba	1.382531400634	-2.2032194223737
R1.002,R2.046,R3.033,P1.01,P2.02_batch_022025_8	R1.002,R2.046,R3.033,P1.10,P2.10_batch_022025_8	1474	919	4521	0.323413220963919	2569	5605	17882	3mon	5xFAD	HPF	open	EN	L2/3 IT PIR-ENTl Glut	-0.400263790177161	2.46750198933132
R1.002,R2.048,R3.071,P1.01,P2.02_batch_022025_8	R1.002,R2.048,R3.071,P1.10,P2.10_batch_022025_8	490	322	1668	0.309379727685325	913	1464	4550	3mon	5xFAD	HPF	open	IN	MSN Gaba	-4.79501438526993	2.3946295890475
R1.002,R2.048,R3.090,P1.01,P2.02_batch_022025_8	R1.002,R2.048,R3.090,P1.10,P2.10_batch_022025_8	493	363	2827	0.307207207207207	1538	3473	10312	3mon	5xFAD	HPF	open	OG	OG NN	-4.55594778447037	8.3365732345248
R1.002,R2.049,R3.061,P1.01,P2.02_batch_022025_8	R1.002,R2.049,R3.061,P1.10,P2.10_batch_022025_8	1706	972	4509	0.327268001039771	2588	4455	13564	3mon	5xFAD	HPF	open	IN	MSN Gaba	-7.30159187703019	3.10599481197841
R1.002,R2.050,R3.027,P1.01,P2.02_batch_022025_8	R1.002,R2.050,R3.027,P1.10,P2.10_batch_022025_8	2158	1152	6283	0.320751101743629	3545	4828	14936	3mon	5xFAD	HPF	open	EN	L2/3 IT Glut	1.5394607147705	5.74081384274013
R1.002,R2.051,R3.061,P1.01,P2.02_batch_022025_8	R1.002,R2.051,R3.061,P1.10,P2.10_batch_022025_8	1284	848	7558	0.320414673046252	4261	4284	13137	3mon	5xFAD	HPF	open	IN	MGE Gaba	2.35035299868697	-1.65126425889485
R1.002,R2.051,R3.079,P1.01,P2.02_batch_022025_8	R1.002,R2.051,R3.079,P1.10,P2.10_batch_022025_8	2613	1387	13527	0.330019710343646	7818	10166	31286	3mon	5xFAD	HPF	open	EN	L2/3 IT Glut	2.24768602461929	6.63536845776088
R1.002,R2.052,R3.090,P1.01,P2.02_batch_022025_8	R1.002,R2.052,R3.090,P1.10,P2.10_batch_022025_8	1240	750	1990	0.320194057004245	1121	2233	6690	3mon	5xFAD	HPF	open	IN	MSN Gaba	-6.96030950932389	3.00343357655056
R1.002,R2.052,R3.092,P1.01,P2.02_batch_022025_8	R1.002,R2.052,R3.092,P1.10,P2.10_batch_022025_8	1030	673	1435	0.342307692307692	855	1565	5112	3mon	5xFAD	HPF	open	EN	L6 IT Glut	2.70961725325698	5.61025344463833
R1.002,R2.053,R3.004,P1.01,P2.02_batch_022025_8	R1.002,R2.053,R3.004,P1.10,P2.10_batch_022025_8	1157	740	4320	0.31892195395845	2426	4790	15254	3mon	5xFAD	HPF	open	OG	OG NN	-5.85620117573624	11.2125364455844
R1.002,R2.053,R3.070,P1.01,P2.02_batch_022025_8	R1.002,R2.053,R3.070,P1.10,P2.10_batch_022025_8	994	686	4428	0.321689683184403	2505	4817	15166	3mon	5xFAD	HPF	open	IN	MSN Gaba	-5.87826347737199	1.28940831753261
R1.002,R2.054,R3.026,P1.01,P2.02_batch_022025_8	R1.002,R2.054,R3.026,P1.10,P2.10_batch_022025_8	797	549	2559	0.331834532374101	1486	3523	11312	3mon	5xFAD	HPF	open	IN	MGE Gaba	1.20123484344596	-2.44356549647801
R1.002,R2.054,R3.037,P1.01,P2.02_batch_022025_8	R1.002,R2.054,R3.037,P1.10,P2.10_batch_022025_8	503	388	2049	0.31976401179941	1153	3653	11598	3mon	5xFAD	HPF	open	OG	OG NN	-4.38387251286393	8.23504125210292
R1.002,R2.054,R3.073,P1.01,P2.02_batch_022025_8	R1.002,R2.054,R3.073,P1.10,P2.10_batch_022025_8	642	489	1876	0.325141776937618	1071	2904	9390	3mon	5xFAD	HPF	open	AS	AS NN	10.2380695304405	-0.124149390730785
R1.002,R2.055,R3.062,P1.01,P2.02_batch_022025_8	R1.002,R2.055,R3.062,P1.10,P2.10_batch_022025_8	1522	935	5053	0.304912191397302	2731	6267	19963	3mon	5xFAD	HPF	open	IN	MSN Gaba	-5.79088688282853	1.03208207222469
R1.002,R2.057,R3.014,P1.01,P2.02_batch_022025_8	R1.002,R2.057,R3.014,P1.10,P2.10_batch_022025_8	429	351	3112	0.329854640327991	1798	4839	15637	3mon	5xFAD	HPF	open	MG	MG NN	3.8772652110588	-10.8848403778409
R1.002,R2.057,R3.077,P1.01,P2.02_batch_022025_8	R1.002,R2.057,R3.077,P1.10,P2.10_batch_022025_8	2310	1303	10622	0.312712360867018	5866	7220	21934	3mon	5xFAD	HPF	open	EN	L2/3 IT Glut	2.04071044535751	6.56864892574794
R1.002,R2.058,R3.010,P1.01,P2.02_batch_022025_8	R1.002,R2.058,R3.010,P1.10,P2.10_batch_022025_8	953	628	5370	0.312282331088925	2962	4098	12648	3mon	5xFAD	HPF	open	IN	MGE Gaba	1.98934542746658	-2.05246973899357
R1.002,R2.058,R3.017,P1.01,P2.02_batch_022025_8	R1.002,R2.058,R3.017,P1.10,P2.10_batch_022025_8	1545	964	3881	0.318181818181818	2175	4146	12760	3mon	5xFAD	HPF	open	IN	MGE Gaba	1.96962117762679	-1.22511033085339
R1.002,R2.058,R3.060,P1.01,P2.02_batch_022025_8	R1.002,R2.058,R3.060,P1.10,P2.10_batch_022025_8	712	508	1443	0.332803812549643	840	2660	9212	3mon	5xFAD	HPF	open	AS	AS NN	12.3713121375572	-1.40458277729504
R1.002,R2.060,R3.042,P1.01,P2.02_batch_022025_8	R1.002,R2.060,R3.042,P1.10,P2.10_batch_022025_8	2254	1382	5402	0.309256661991585	2955	6248	18960	3mon	5xFAD	HPF	open	IN	MGE Gaba	2.65364193530197	-0.423503020081447
R1.002,R2.061,R3.038,P1.01,P2.02_batch_022025_8	R1.002,R2.061,R3.038,P1.10,P2.10_batch_022025_8	1089	683	1855	0.299787384833451	988	2430	7230	3mon	5xFAD	HPF	open	IN	MGE Gaba	-0.494930748032385	-1.26586885121815
R1.002,R2.061,R3.041,P1.01,P2.02_batch_022025_8	R1.002,R2.061,R3.041,P1.10,P2.10_batch_022025_8	546	404	2729	0.319751992914083	1536	4043	12584	3mon	5xFAD	HPF	open	OG	OG NN	-5.80696773915177	8.7710910949374
R1.002,R2.061,R3.085,P1.01,P2.02_batch_022025_8	R1.002,R2.061,R3.085,P1.10,P2.10_batch_022025_8	573	410	3433	0.320337197049526	1935	5253	16378	3mon	5xFAD	HPF	open	MG	MG NN	5.15602969737167	-11.3151773300504
R1.002,R2.062,R3.006,P1.01,P2.02_batch_022025_8	R1.002,R2.062,R3.006,P1.10,P2.10_batch_022025_8	2796	1498	6568	0.325049522780479	3748	7458	23244	3mon	5xFAD	HPF	open	IN	MSN Gaba	-8.7545318642128	1.32989727589138
R1.002,R2.065,R3.008,P1.01,P2.02_batch_022025_8	R1.002,R2.065,R3.008,P1.10,P2.10_batch_022025_8	641	439	2919	0.319519270617489	1642	4346	13394	3mon	5xFAD	HPF	open	AS	AS NN	9.87246512980575	-0.189557382140087
R1.002,R2.065,R3.037,P1.01,P2.02_batch_022025_8	R1.002,R2.065,R3.037,P1.10,P2.10_batch_022025_8	877	557	3257	0.308291163876995	1777	4563	13772	3mon	5xFAD	HPF	open	AS	AS NN	10.168765064193	-0.402898618254589
R1.002,R2.065,R3.068,P1.01,P2.02_batch_022025_8	R1.002,R2.065,R3.068,P1.10,P2.10_batch_022025_8	491	381	2971	0.304083405734144	1602	4929	15111	3mon	5xFAD	HPF	open	OG	OG NN	-6.33289242176896	7.8509021911288
R1.002,R2.065,R3.071,P1.01,P2.02_batch_022025_8	R1.002,R2.065,R3.071,P1.10,P2.10_batch_022025_8	1108	710	3126	0.332107392423685	1816	3120	9888	3mon	5xFAD	HPF	open	IN	MSN Gaba	-7.15361452488785	2.98661290737636
R1.002,R2.067,R3.040,P1.01,P2.02_batch_022025_8	R1.002,R2.067,R3.040,P1.10,P2.10_batch_022025_8	3151	1595	6448	0.322586622197517	3656	6755	20860	3mon	5xFAD	HPF	open	IN	MGE Gaba	0.332245763255304	-0.0710793819760547
R1.002,R2.068,R3.038,P1.01,P2.02_batch_022025_8	R1.002,R2.068,R3.038,P1.10,P2.10_batch_022025_8	1713	1026	3780	0.327233250620347	2169	3995	12000	3mon	5xFAD	HPF	open	EN	L4/5 IT Glut	3.65004467578048	4.97875844570644
R1.002,R2.068,R3.044,P1.01,P2.02_batch_022025_8	R1.002,R2.068,R3.044,P1.10,P2.10_batch_022025_8	2200	1161	5854	0.316823406478579	3269	5700	17622	3mon	5xFAD	HPF	open	IN	MSN Gaba	-8.49123001484757	3.1722837600375
R1.002,R2.070,R3.005,P1.01,P2.02_batch_022025_8	R1.002,R2.070,R3.005,P1.10,P2.10_batch_022025_8	2137	1303	6452	0.339165078815174	3815	7746	25330	3mon	5xFAD	HPF	open	IN	MGE Gaba	2.29634916396255	-0.532180109295772
R1.002,R2.070,R3.018,P1.01,P2.02_batch_022025_8	R1.002,R2.070,R3.018,P1.10,P2.10_batch_022025_8	1281	841	4315	0.327637645782479	2479	5274	16768	3mon	5xFAD	HPF	open	IN	MGE Gaba	1.83276527733917	-2.35723579791539
R1.002,R2.071,R3.012,P1.01,P2.02_batch_022025_8	R1.002,R2.071,R3.012,P1.10,P2.10_batch_022025_8	902	605	3570	0.3295380611581	2061	5999	19220	3mon	5xFAD	HPF	open	AS	AS NN	10.7035274467003	0.222037545170857
R1.002,R2.073,R3.006,P1.01,P2.02_batch_022025_8	R1.002,R2.073,R3.006,P1.10,P2.10_batch_022025_8	597	420	2642	0.320565435476516	1490	4170	12418	3mon	5xFAD	HPF	open	OG	OG NN	-6.69829607396012	9.54950009914882
R1.002,R2.073,R3.032,P1.01,P2.02_batch_022025_8	R1.002,R2.073,R3.032,P1.10,P2.10_batch_022025_8	440	348	3993	0.31468315301391	2217	4416	13216	3mon	5xFAD	HPF	open	MG	MG NN	4.93305301280135	-11.5027965393399
R1.002,R2.074,R3.093,P1.01,P2.02_batch_022025_8	R1.002,R2.074,R3.093,P1.10,P2.10_batch_022025_8	1591	935	7698	0.320056452877529	4336	4766	14602	3mon	5xFAD	HPF	open	EN	L6 CT Glut	5.19735049815292	2.73355399700649
R1.002,R2.075,R3.054,P1.01,P2.02_batch_022025_8	R1.002,R2.075,R3.054,P1.10,P2.10_batch_022025_8	1064	723	2833	0.317083692838654	1583	3520	10770	3mon	5xFAD	HPF	open	IN	MGE Gaba	1.40248936028594	-2.01553953555577
R1.002,R2.076,R3.050,P1.01,P2.02_batch_022025_8	R1.002,R2.076,R3.050,P1.10,P2.10_batch_022025_8	913	578	4105	0.293924466338259	2150	2556	7766	3mon	5xFAD	HPF	open	EN	L4/5 IT Glut	4.90129422755355	5.53590404125698
R1.002,R2.076,R3.083,P1.01,P2.02_batch_022025_8	R1.002,R2.076,R3.083,P1.10,P2.10_batch_022025_8	462	372	1929	0.277777777777778	962	2244	6510	3mon	5xFAD	HPF	open	AS	AS NN	9.73604964823837	-0.779676118168758
R1.002,R2.077,R3.052,P1.01,P2.02_batch_022025_8	R1.002,R2.077,R3.052,P1.10,P2.10_batch_022025_8	2370	1301	8138	0.327824087381431	4677	7066	22435	3mon	5xFAD	HPF	open	EN	L4/5 IT Glut	4.27878474803085	6.23282395931728
R1.002,R2.078,R3.055,P1.01,P2.02_batch_022025_8	R1.002,R2.078,R3.055,P1.10,P2.10_batch_022025_8	1512	848	3264	0.30024115755627	1741	3244	10060	3mon	5xFAD	HPF	open	IN	MSN Gaba	-6.46664524464493	1.92241918179042
R1.002,R2.079,R3.016,P1.01,P2.02_batch_022025_8	R1.002,R2.079,R3.016,P1.10,P2.10_batch_022025_8	526	374	1288	0.321528424976701	728	1800	5516	3mon	5xFAD	HPF	open	OPC	OPC NN	9.19737815470809	-7.51536358264439
R1.002,R2.079,R3.041,P1.01,P2.02_batch_022025_8	R1.002,R2.079,R3.041,P1.10,P2.10_batch_022025_8	577	421	2159	0.317307692307692	1207	3297	10140	3mon	5xFAD	HPF	open	OG	OG NN	-5.61610842137223	8.77625428768642
R1.002,R2.079,R3.066,P1.01,P2.02_batch_022025_8	R1.002,R2.079,R3.066,P1.10,P2.10_batch_022025_8	2672	1553	26509	0.317665455548912	14836	15002	46752	3mon	5xFAD	HPF	open	IN	MGE Gaba	2.64665662856216	-0.311535665068553
R1.002,R2.080,R3.010,P1.01,P2.02_batch_022025_8	R1.002,R2.080,R3.010,P1.10,P2.10_batch_022025_8	494	341	668	0.273730684326711	329	873	2570	3mon	5xFAD	HPF	open	AS	AS NN	11.6784191092979	-1.70878226426594
R1.002,R2.080,R3.077,P1.01,P2.02_batch_022025_8	R1.002,R2.080,R3.077,P1.10,P2.10_batch_022025_8	1169	736	4436	0.309334092202618	2427	4295	12484	3mon	5xFAD	HPF	open	EN	L6 CT Glut	4.66987061114425	2.74166738125332
R1.002,R2.081,R3.033,P1.01,P2.02_batch_022025_8	R1.002,R2.081,R3.033,P1.10,P2.10_batch_022025_8	770	477	2603	0.308515815085158	1421	2727	8102	3mon	5xFAD	HPF	open	IN	MSN Gaba	-4.06587076573258	0.70809160801418
R1.002,R2.081,R3.043,P1.01,P2.02_batch_022025_8	R1.002,R2.081,R3.043,P1.10,P2.10_batch_022025_8	1008	706	3558	0.30338304838123	1915	5409	16226	3mon	5xFAD	HPF	open	AS	AS NN	9.54241752238388	0.710397234883381
R1.002,R2.082,R3.080,P1.01,P2.02_batch_022025_8	R1.002,R2.082,R3.080,P1.10,P2.10_batch_022025_8	917	598	2010	0.314039408866995	1114	1831	5586	3mon	5xFAD	HPF	open	EN	L2/3 IT PIR-ENTl Glut	-0.0120884218681396	2.99322949978359
R1.002,R2.083,R3.055,P1.01,P2.02_batch_022025_8	R1.002,R2.083,R3.055,P1.10,P2.10_batch_022025_8	500	375	2319	0.263824117255163	1105	2865	8316	3mon	5xFAD	HPF	open	OG	OG NN	-6.36260080723649	8.25048791500576
R1.002,R2.085,R3.023,P1.01,P2.02_batch_022025_8	R1.002,R2.085,R3.023,P1.10,P2.10_batch_022025_8	544	384	1914	0.31131458469588	1053	2325	7024	3mon	5xFAD	HPF	open	OG	OG NN	-4.32579088597184	7.99890100094326
R1.002,R2.085,R3.078,P1.01,P2.02_batch_022025_8	R1.002,R2.085,R3.078,P1.10,P2.10_batch_022025_8	1993	1218	6337	0.311053984575835	3484	6369	19434	3mon	5xFAD	HPF	open	IN	MGE Gaba	2.89429044337386	-0.807401770028995
R1.002,R2.088,R3.006,P1.01,P2.02_batch_022025_8	R1.002,R2.088,R3.006,P1.10,P2.10_batch_022025_8	1016	638	1580	0.297138047138047	835	1692	5164	3mon	5xFAD	HPF	open	IN	MSN Gaba	-6.6423926392067	2.82446276279934
R1.002,R2.089,R3.052,P1.01,P2.02_batch_022025_8	R1.002,R2.089,R3.052,P1.10,P2.10_batch_022025_8	753	460	1025	0.321219226260258	579	1110	3758	3mon	5xFAD	HPF	open	OPC	OPC NN	9.13934611888046	-7.20402325061314
R1.002,R2.090,R3.004,P1.01,P2.02_batch_022025_8	R1.002,R2.090,R3.004,P1.10,P2.10_batch_022025_8	1861	1095	4903	0.318901533894112	2753	5233	15706	3mon	5xFAD	HPF	open	IN	MGE Gaba	1.75366377444381	-0.99540820834391
R1.002,R2.090,R3.091,P1.01,P2.02_batch_022025_8	R1.002,R2.090,R3.091,P1.10,P2.10_batch_022025_8	696	518	4155	0.316951147733961	2321	6164	19824	3mon	5xFAD	HPF	open	MG	MG NN	5.81284808726425	-12.5063995209073
R1.002,R2.091,R3.008,P1.01,P2.02_batch_022025_8	R1.002,R2.091,R3.008,P1.10,P2.10_batch_022025_8	558	399	2610	0.319089642359498	1466	3495	10392	3mon	5xFAD	HPF	open	OG	OG NN	-6.35306358723527	8.22839032742031
R1.002,R2.091,R3.010,P1.01,P2.02_batch_022025_8	R1.002,R2.091,R3.010,P1.10,P2.10_batch_022025_8	1980	1135	3782	0.325421611492817	2160	3793	12158	3mon	5xFAD	HPF	open	IN	MSN Gaba	-7.66703510670548	2.105848899808
R1.002,R2.091,R3.017,P1.01,P2.02_batch_022025_8	R1.002,R2.091,R3.017,P1.10,P2.10_batch_022025_8	1088	693	2163	0.315099715099715	1202	2808	8808	3mon	5xFAD	HPF	open	IN	MGE Gaba	1.89104139418716	-1.9579310503339
R1.002,R2.092,R3.023,P1.01,P2.02_batch_022025_8	R1.002,R2.092,R3.023,P1.10,P2.10_batch_022025_8	1747	989	4777	0.308792372881356	2610	4612	14252	3mon	5xFAD	HPF	open	IN	MSN Gaba	-7.17941952137833	3.25680600735195
R1.002,R2.092,R3.078,P1.01,P2.02_batch_022025_8	R1.002,R2.092,R3.078,P1.10,P2.10_batch_022025_8	1233	757	2854	0.318278653600341	1600	2544	7832	3mon	5xFAD	HPF	open	IN	MSN Gaba	-7.01100635914689	3.0804423007632
R1.002,R2.092,R3.079,P1.01,P2.02_batch_022025_8	R1.002,R2.092,R3.079,P1.10,P2.10_batch_022025_8	467	311	775	0.33034379671151	448	979	3042	3mon	5xFAD	HPF	open	IN	MGE Gaba	0.296560998870081	-3.94285429385655
R1.002,R2.093,R3.009,P1.01,P2.02_batch_022025_8	R1.002,R2.093,R3.009,P1.10,P2.10_batch_022025_8	3264	1740	7411	0.328078196437017	4262	8806	27570	3mon	5xFAD	HPF	open	IN	MSN Gaba	-9.12329864888077	1.98447286221035
R1.002,R2.093,R3.026,P1.01,P2.02_batch_022025_8	R1.002,R2.093,R3.026,P1.10,P2.10_batch_022025_8	787	531	2786	0.317105263157895	1557	2052	6130	3mon	5xFAD	HPF	open	IN	MSN Gaba	-6.470726493882	3.05733977886684
R1.002,R2.093,R3.089,P1.01,P2.02_batch_022025_8	R1.002,R2.093,R3.089,P1.10,P2.10_batch_022025_8	314	245	1824	0.317024128686327	1019	2596	7841	3mon	5xFAD	HPF	open	MG	MG NN	3.38100814433212	-10.1790489044523
R1.002,R2.094,R3.060,P1.01,P2.02_batch_022025_8	R1.002,R2.094,R3.060,P1.10,P2.10_batch_022025_8	1052	710	3634	0.318273092369478	2037	5044	15384	3mon	5xFAD	HPF	open	OPC	OPC NN	9.31557845683212	-6.50507629779332
R1.002,R2.094,R3.080,P1.01,P2.02_batch_022025_8	R1.002,R2.094,R3.080,P1.10,P2.10_batch_022025_8	1266	821	4783	0.326701056251535	2741	4053	12876	3mon	5xFAD	HPF	open	IN	MGE Gaba	2.06078314395065	-0.927080407041834
R1.002,R2.094,R3.089,P1.01,P2.02_batch_022025_8	R1.002,R2.094,R3.089,P1.10,P2.10_batch_022025_8	870	604	1546	0.319781078967944	870	1813	5566	3mon	5xFAD	HPF	open	IN	MGE Gaba	1.70469748587722	-2.22729195025914
R1.002,R2.096,R3.079,P1.01,P2.02_batch_022025_8	R1.002,R2.096,R3.079,P1.10,P2.10_batch_022025_8	2022	1138	4137	0.354452926208651	2537	4504	14727	3mon	5xFAD	HPF	open	EN	L4/5 IT Glut	4.71014380068893	6.5856023940707
R1.002,R2.096,R3.096,P1.01,P2.02_batch_022025_8	R1.002,R2.096,R3.096,P1.10,P2.10_batch_022025_8	387	285	1256	0.315014720314033	698	1940	5630	3mon	5xFAD	HPF	open	OG	OG NN	-4.53630590824967	7.48510896297939
R1.003,R2.001,R3.027,P1.01,P2.02_batch_022025_8	R1.003,R2.001,R3.027,P1.10,P2.10_batch_022025_8	4100	1960	10726	0.314107740223786	5946	11666	35686	3mon	5xFAD	HPF	open	IN	MSN Gaba	-8.76603794484025	1.06540094944484
R1.003,R2.001,R3.058,P1.01,P2.02_batch_022025_8	R1.003,R2.001,R3.058,P1.10,P2.10_batch_022025_8	3710	1885	7934	0.318911481424859	4455	10123	31542	3mon	5xFAD	HPF	open	IN	MGE Gaba	1.95630466551895	0.853795042958333
R1.003,R2.002,R3.062,P1.01,P2.02_batch_022025_8	R1.003,R2.002,R3.062,P1.10,P2.10_batch_022025_8	1100	739	6197	0.298914200553545	3293	8264	25534	3mon	5xFAD	HPF	open	AS	AS NN	10.2596445045006	0.49464892479427
R1.003,R2.002,R3.086,P1.01,P2.02_batch_022025_8	R1.003,R2.002,R3.086,P1.10,P2.10_batch_022025_8	1458	841	2027	0.298828125	1077	2395	7312	3mon	5xFAD	HPF	open	EN	DG Glut	4.1610193213951	-2.31980169681065
R1.003,R2.003,R3.042,P1.01,P2.02_batch_022025_8	R1.003,R2.003,R3.042,P1.10,P2.10_batch_022025_8	4023	1919	28734	0.302370826169577	15419	16420	49132	3mon	5xFAD	HPF	open	EN	L4/5 IT Glut	3.99520277590865	7.0851026687289
R1.003,R2.003,R3.087,P1.01,P2.02_batch_022025_8	R1.003,R2.003,R3.087,P1.10,P2.10_batch_022025_8	4182	2016	14623	0.302329717232794	7846	13530	41230	3mon	5xFAD	HPF	open	IN	MSN Gaba	-8.66170692829972	1.22777282330043
R1.003,R2.005,R3.089,P1.01,P2.02_batch_022025_8	R1.003,R2.005,R3.089,P1.10,P2.10_batch_022025_8	2413	1341	10994	0.304683840749415	5938	9063	26400	3mon	5xFAD	HPF	open	EN	L4/5 IT Glut	3.47921847910995	5.8497396621371
R1.003,R2.006,R3.015,P1.01,P2.02_batch_022025_8	R1.003,R2.006,R3.015,P1.10,P2.10_batch_022025_8	3198	1693	15739	0.312579113924051	8689	10625	33512	3mon	5xFAD	HPF	open	IN	MSN Gaba	-9.17817306904679	1.60067736240871
R1.003,R2.006,R3.076,P1.01,P2.02_batch_022025_8	R1.003,R2.006,R3.076,P1.10,P2.10_batch_022025_8	1500	974	5446	0.31524197195839	3028	7923	24744	3mon	5xFAD	HPF	open	Vas	VLMC NN	14.2423925361168	-7.41351164248936
R1.003,R2.007,R3.012,P1.01,P2.02_batch_022025_8	R1.003,R2.007,R3.012,P1.10,P2.10_batch_022025_8	819	593	4149	0.313825022394745	2298	6023	19300	3mon	5xFAD	HPF	open	MG	MG NN	4.31343745799178	-13.6427491989469
R1.003,R2.007,R3.019,P1.01,P2.02_batch_022025_8	R1.003,R2.007,R3.019,P1.10,P2.10_batch_022025_8	2232	1240	5341	0.316019305906688	2976	6924	21214	3mon	5xFAD	HPF	open	IN	MSN Gaba	-6.32698774723893	0.902398696866108
R1.003,R2.007,R3.041,P1.01,P2.02_batch_022025_8	R1.003,R2.007,R3.041,P1.10,P2.10_batch_022025_8	3687	1801	13716	0.316705336426914	7657	9512	29438	3mon	5xFAD	HPF	open	IN	MSN Gaba	-9.00990963368302	1.72644125553615
R1.003,R2.008,R3.035,P1.01,P2.02_batch_022025_8	R1.003,R2.008,R3.035,P1.10,P2.10_batch_022025_8	4421	2174	9900	0.318916932124479	5559	11157	35122	3mon	5xFAD	HPF	open	IN	MSN Gaba	-6.03446436314469	0.25482045742519
R1.003,R2.008,R3.053,P1.01,P2.02_batch_022025_8	R1.003,R2.008,R3.053,P1.10,P2.10_batch_022025_8	2680	1518	9609	0.320190858864892	5414	14979	46001	3mon	5xFAD	HPF	open	AS	AS NN	12.7270994147789	1.34329449268825
R1.003,R2.009,R3.058,P1.01,P2.02_batch_022025_8	R1.003,R2.009,R3.058,P1.10,P2.10_batch_022025_8	452	338	1780	0.324450366422385	1014	1310	3952	3mon	5xFAD	HPF	open	IN	MSN Gaba	-6.10128546147233	3.19182788464077
R1.003,R2.011,R3.005,P1.01,P2.02_batch_022025_8	R1.003,R2.011,R3.005,P1.10,P2.10_batch_022025_8	1962	1198	10933	0.313641002381222	6053	14308	43792	3mon	5xFAD	HPF	open	IN	Meis2 Gaba	-0.388702634857947	-9.68398798373692
R1.003,R2.011,R3.025,P1.01,P2.02_batch_022025_8	R1.003,R2.011,R3.025,P1.10,P2.10_batch_022025_8	5283	2337	14667	0.315254806481404	8156	13408	41214	3mon	5xFAD	HPF	open	IN	MSN Gaba	-9.05623436360245	1.16124974819667
R1.003,R2.012,R3.017,P1.01,P2.02_batch_022025_8	R1.003,R2.012,R3.017,P1.10,P2.10_batch_022025_8	3862	1814	10781	0.31663827370812	6017	10236	31694	3mon	5xFAD	HPF	open	IN	MSN Gaba	-8.28991222767716	1.26576530071743
R1.003,R2.012,R3.077,P1.01,P2.02_batch_022025_8	R1.003,R2.012,R3.077,P1.10,P2.10_batch_022025_8	3311	1754	10186	0.316838818159981	5688	12985	40966	3mon	5xFAD	HPF	open	IN	MGE Gaba	2.23814892382736	-0.0403352465962634
R1.003,R2.012,R3.081,P1.01,P2.02_batch_022025_8	R1.003,R2.012,R3.081,P1.10,P2.10_batch_022025_8	3323	1614	6794	0.326230076230076	3889	7294	22398	3mon	5xFAD	HPF	open	IN	MGE Gaba	2.57995724291915	-0.808518381092475
R1.003,R2.013,R3.035,P1.01,P2.02_batch_022025_8	R1.003,R2.013,R3.035,P1.10,P2.10_batch_022025_8	2268	1244	9038	0.314320886335659	5013	6201	18988	3mon	5xFAD	HPF	open	EN	L6 CT Glut	5.00923633189315	3.687147727933
R1.003,R2.013,R3.061,P1.01,P2.02_batch_022025_8	R1.003,R2.013,R3.061,P1.10,P2.10_batch_022025_8	2526	1448	8911	0.318615426546743	5000	14735	45652	3mon	5xFAD	HPF	open	AS	AS NN	14.1374702415001	0.344223967518879
R1.003,R2.015,R3.011,P1.01,P2.02_batch_022025_8	R1.003,R2.015,R3.011,P1.10,P2.10_batch_022025_8	5868	2506	16334	0.308634320260425	8920	14372	43378	3mon	5xFAD	HPF	open	EN	L5 PT Glut	2.80283796401138	3.85022651287563
R1.003,R2.015,R3.059,P1.01,P2.02_batch_022025_8	R1.003,R2.015,R3.059,P1.10,P2.10_batch_022025_8	925	587	1271	0.31420233463035	705	2622	8378	3mon	5xFAD	HPF	open	AS	AS NN	9.61485957713241	-0.335151084933208
R1.003,R2.016,R3.007,P1.01,P2.02_batch_022025_8	R1.003,R2.016,R3.007,P1.10,P2.10_batch_022025_8	1736	1115	7007	0.315484550561798	3899	10687	33193	3mon	5xFAD	HPF	open	AS	AS NN	10.1251802405846	1.30746041866787
R1.003,R2.016,R3.044,P1.01,P2.02_batch_022025_8	R1.003,R2.016,R3.044,P1.10,P2.10_batch_022025_8	754	565	5775	0.313733905579399	3198	9250	28430	3mon	5xFAD	HPF	open	MG	MG NN	4.54515599818343	-12.9502986755704
R1.003,R2.018,R3.090,P1.01,P2.02_batch_022025_8	R1.003,R2.018,R3.090,P1.10,P2.10_batch_022025_8	1312	788	2427	0.324033284385707	1381	4763	14570	3mon	5xFAD	HPF	open	OPC	OPC NN	9.93936538310165	-6.99375713733189
R1.003,R2.019,R3.071,P1.01,P2.02_batch_022025_8	R1.003,R2.019,R3.071,P1.10,P2.10_batch_022025_8	3845	1819	15338	0.281563312291125	7739	9185	26972	3mon	5xFAD	HPF	open	EN	L4/5 IT Glut	2.7345262727272	4.21450149151333
R1.003,R2.020,R3.065,P1.01,P2.02_batch_022025_8	R1.003,R2.020,R3.065,P1.10,P2.10_batch_022025_8	1094	709	4177	0.304200123533045	2253	5875	17914	3mon	5xFAD	HPF	open	OG	OG NN	-4.52254152684098	10.8701149139071
R1.003,R2.020,R3.077,P1.01,P2.02_batch_022025_8	R1.003,R2.020,R3.077,P1.10,P2.10_batch_022025_8	3205	1664	11167	0.306787020109689	6067	7962	24497	3mon	5xFAD	HPF	open	EN	L5 PT Glut	2.89288067431564	4.70307313534267
R1.003,R2.021,R3.024,P1.01,P2.02_batch_022025_8	R1.003,R2.021,R3.024,P1.10,P2.10_batch_022025_8	2557	1417	9249	0.328456104944501	5324	9863	31950	3mon	5xFAD	HPF	open	EN	DG Glut	2.77578246207351	-0.0182131018971667
R1.003,R2.021,R3.037,P1.01,P2.02_batch_022025_8	R1.003,R2.021,R3.037,P1.10,P2.10_batch_022025_8	1754	1093	7578	0.313767168083715	4197	12201	37374	3mon	5xFAD	HPF	open	AS	AS NN	9.82913779826278	1.26842056843288
R1.003,R2.021,R3.038,P1.01,P2.02_batch_022025_8	R1.003,R2.021,R3.038,P1.10,P2.10_batch_022025_8	1282	840	5341	0.320631341600902	3013	8708	26970	3mon	5xFAD	HPF	open	AS	AS NN	9.68842315287704	0.932214728322102
R1.003,R2.021,R3.064,P1.01,P2.02_batch_022025_8	R1.003,R2.021,R3.064,P1.10,P2.10_batch_022025_8	3863	1875	9843	0.317200297840655	5502	10081	30872	3mon	5xFAD	HPF	open	IN	MSN Gaba	-7.56934547810441	0.872154823269917
R1.003,R2.021,R3.089,P1.01,P2.02_batch_022025_8	R1.003,R2.021,R3.089,P1.10,P2.10_batch_022025_8	1901	1088	3439	0.31030701754386	1887	4274	13234	3mon	5xFAD	HPF	open	IN	MSN Gaba	-7.63304424672013	2.35556279751308
R1.003,R2.023,R3.012,P1.01,P2.02_batch_022025_8	R1.003,R2.023,R3.012,P1.10,P2.10_batch_022025_8	1100	739	3850	0.303924857430392	2075	5841	17794	3mon	5xFAD	HPF	open	OG	OG NN	-6.02537250904923	10.7728611144686
R1.003,R2.024,R3.008,P1.01,P2.02_batch_022025_8	R1.003,R2.024,R3.008,P1.10,P2.10_batch_022025_8	2195	1275	7559	0.31383153064569	4187	9576	29692	3mon	5xFAD	HPF	open	OG	OG NN	-6.24067545323258	11.9242216262484
R1.003,R2.024,R3.069,P1.01,P2.02_batch_022025_8	R1.003,R2.024,R3.069,P1.10,P2.10_batch_022025_8	1504	888	3728	0.304016620498615	2010	5978	18080	3mon	5xFAD	HPF	open	OPC	OPC NN	10.5895366630089	-6.37271059421055
R1.003,R2.024,R3.086,P1.01,P2.02_batch_022025_8	R1.003,R2.024,R3.086,P1.10,P2.10_batch_022025_8	2424	1263	10112	0.310794044665012	5555	8516	24910	3mon	5xFAD	HPF	open	IN	MGE Gaba	-0.329539183663184	-0.340481468710826
R1.003,R2.025,R3.025,P1.01,P2.02_batch_022025_8	R1.003,R2.025,R3.025,P1.10,P2.10_batch_022025_8	2989	1552	8076	0.323251696665683	4587	9486	30292	3mon	5xFAD	HPF	open	IN	MGE Gaba	1.34031945080871	-0.284470924410747
R1.003,R2.025,R3.082,P1.01,P2.02_batch_022025_8	R1.003,R2.025,R3.082,P1.10,P2.10_batch_022025_8	5497	2332	13448	0.315099871724391	7475	13290	40716	3mon	5xFAD	HPF	open	EN	L2/3 IT PIR-ENTl Glut	-0.832408074425513	2.94173037144191
R1.003,R2.026,R3.041,P1.01,P2.02_batch_022025_8	R1.003,R2.026,R3.041,P1.10,P2.10_batch_022025_8	1265	809	5053	0.317391304347826	2826	8181	25894	3mon	5xFAD	HPF	open	OG	OG NN	-5.16976642994767	10.8040023955966
R1.003,R2.026,R3.083,P1.01,P2.02_batch_022025_8	R1.003,R2.026,R3.083,P1.10,P2.10_batch_022025_8	2788	1510	7330	0.307211120764553	3987	8774	27326	3mon	5xFAD	HPF	open	IN	MSN Gaba	-5.26080227284318	0.354059449162556
R1.003,R2.028,R3.010,P1.01,P2.02_batch_022025_8	R1.003,R2.028,R3.010,P1.10,P2.10_batch_022025_8	1174	769	3503	0.291277258566978	1820	5290	16236	3mon	5xFAD	HPF	open	OG	OG NN	-5.23046303181534	10.1851802978183
R1.003,R2.028,R3.066,P1.01,P2.02_batch_022025_8	R1.003,R2.028,R3.066,P1.10,P2.10_batch_022025_8	1950	1114	3234	0.290962837837838	1679	4820	13390	3mon	5xFAD	HPF	open	OPC	OPC NN	10.4021902045738	-5.81538046267979
R1.003,R2.030,R3.086,P1.01,P2.02_batch_022025_8	R1.003,R2.030,R3.086,P1.10,P2.10_batch_022025_8	1415	858	3497	0.313850513637974	1937	4990	15784	3mon	5xFAD	HPF	open	OG	OG NN	-2.02480316548234	10.0283476028109
R1.003,R2.031,R3.076,P1.01,P2.02_batch_022025_8	R1.003,R2.031,R3.076,P1.10,P2.10_batch_022025_8	5124	2437	11605	0.272820120005107	5696	9754	28428	3mon	5xFAD	HPF	open	IN	MGE Gaba	-5.57445621876603	2.37325154873378
R1.003,R2.032,R3.041,P1.01,P2.02_batch_022025_8	R1.003,R2.032,R3.041,P1.10,P2.10_batch_022025_8	1060	731	4263	0.307577565632458	2321	5506	17354	3mon	5xFAD	HPF	open	OG	OG NN	-2.01586985974198	9.94985734554775
R1.003,R2.032,R3.073,P1.01,P2.02_batch_022025_8	R1.003,R2.032,R3.073,P1.10,P2.10_batch_022025_8	3969	1973	7037	0.313084937312379	3890	8695	26996	3mon	5xFAD	HPF	open	IN	MSN Gaba	-7.49457168965226	0.581924906697346
R1.003,R2.033,R3.030,P1.01,P2.02_batch_022025_8	R1.003,R2.033,R3.030,P1.10,P2.10_batch_022025_8	4115	2042	9316	0.308799565453558	5090	10825	33524	3mon	5xFAD	HPF	open	IN	MGE Gaba	1.71728843064422	1.2492622050906
R1.003,R2.034,R3.001,P1.01,P2.02_batch_022025_8	R1.003,R2.034,R3.001,P1.10,P2.10_batch_022025_8	1391	936	7160	0.30981703026038	3923	10595	32004	3mon	5xFAD	HPF	open	MG	MG NN	6.33139228434676	-13.0117639389371
R1.003,R2.034,R3.013,P1.01,P2.02_batch_022025_8	R1.003,R2.034,R3.013,P1.10,P2.10_batch_022025_8	1742	1065	6000	0.307545570156846	3267	9666	29218	3mon	5xFAD	HPF	open	OPC	OPC NN	11.1054124793541	-6.40755976108067
R1.003,R2.035,R3.069,P1.01,P2.02_batch_022025_8	R1.003,R2.035,R3.069,P1.10,P2.10_batch_022025_8	4512	2175	10202	0.298731555785659	5418	11405	34402	3mon	5xFAD	HPF	open	EN	L5 PT Glut	2.72382342429275	5.00481521221645
R1.003,R2.035,R3.092,P1.01,P2.02_batch_022025_8	R1.003,R2.035,R3.092,P1.10,P2.10_batch_022025_8	1349	872	9666	0.326396495071194	5535	9906	30224	3mon	5xFAD	HPF	open	EN	L2/3 IT PIR-ENTl Glut	1.14153298349494	3.45892964931972
R1.003,R2.036,R3.001,P1.01,P2.02_batch_022025_8	R1.003,R2.036,R3.001,P1.10,P2.10_batch_022025_8	3561	1846	14062	0.311967329545455	7750	14083	42253	3mon	5xFAD	HPF	open	IN	MSN Gaba	-5.30685377507096	1.42883192631252
R1.003,R2.036,R3.090,P1.01,P2.02_batch_022025_8	R1.003,R2.036,R3.090,P1.10,P2.10_batch_022025_8	1200	789	4985	0.31619094488189	2779	6778	21658	3mon	5xFAD	HPF	open	OG	OG NN	-5.23629475026017	9.70718537899501
R1.003,R2.036,R3.092,P1.01,P2.02_batch_022025_8	R1.003,R2.036,R3.092,P1.10,P2.10_batch_022025_8	956	656	4003	0.311915159076731	2206	6011	18480	3mon	5xFAD	HPF	open	OG	OG NN	-5.33183288960343	10.2512737426425
R1.003,R2.037,R3.055,P1.01,P2.02_batch_022025_8	R1.003,R2.037,R3.055,P1.10,P2.10_batch_022025_8	1282	787	2804	0.305758683729433	1519	4422	13984	3mon	5xFAD	HPF	open	AS	AS NN	9.77734469981307	1.14824234577663
R1.003,R2.038,R3.054,P1.01,P2.02_batch_022025_8	R1.003,R2.038,R3.054,P1.10,P2.10_batch_022025_8	1230	811	6708	0.314753495217071	3725	9199	28092	3mon	5xFAD	HPF	open	OPC	OPC NN	10.1937913856041	-6.21979654696934
R1.003,R2.038,R3.066,P1.01,P2.02_batch_022025_8	R1.003,R2.038,R3.066,P1.10,P2.10_batch_022025_8	4812	2150	12016	0.323596395682741	6831	13577	42596	3mon	5xFAD	HPF	open	IN	MSN Gaba	-8.14866447834855	1.00898658367641
R1.003,R2.038,R3.077,P1.01,P2.02_batch_022025_8	R1.003,R2.038,R3.077,P1.10,P2.10_batch_022025_8	855	594	5107	0.315421686746988	2841	6755	21570	3mon	5xFAD	HPF	open	OG	OG NN	-6.21369505314713	10.9127555999423
R1.003,R2.041,R3.093,P1.01,P2.02_batch_022025_8	R1.003,R2.041,R3.093,P1.10,P2.10_batch_022025_8	3440	1826	11959	0.30879086004443	6534	14354	44749	3mon	5xFAD	HPF	open	IN	MGE Gaba	2.9217946490776	1.02055071922786
R1.003,R2.042,R3.037,P1.01,P2.02_batch_022025_8	R1.003,R2.042,R3.037,P1.10,P2.10_batch_022025_8	999	613	1283	0.294549266247379	673	2273	6668	3mon	5xFAD	HPF	open	AS	AS NN	9.35643100352401	-0.255698033842968
R1.003,R2.043,R3.025,P1.01,P2.02_batch_022025_8	R1.003,R2.043,R3.025,P1.10,P2.10_batch_022025_8	1348	862	2746	0.307549791570171	1495	4777	14558	3mon	5xFAD	HPF	open	OPC	OPC NN	10.3618135413658	-6.23949230578892
R1.003,R2.043,R3.032,P1.01,P2.02_batch_022025_8	R1.003,R2.043,R3.032,P1.10,P2.10_batch_022025_8	3760	1897	5187	0.30078223568004	2771	5694	17326	3mon	5xFAD	HPF	open	IN	MSN Gaba	-7.76262569813615	0.900949111905171
R1.003,R2.043,R3.065,P1.01,P2.02_batch_022025_8	R1.003,R2.043,R3.065,P1.10,P2.10_batch_022025_8	1265	833	3549	0.276569552728765	1763	4985	14454	3mon	5xFAD	HPF	open	AS	AS NN	9.97623443217391	0.754733673062397
R1.003,R2.043,R3.066,P1.01,P2.02_batch_022025_8	R1.003,R2.043,R3.066,P1.10,P2.10_batch_022025_8	3789	1882	9751	0.286591460802513	4996	7305	21576	3mon	5xFAD	HPF	open	IN	MSN Gaba	-8.49895382313614	1.56888019176967
R1.003,R2.043,R3.093,P1.01,P2.02_batch_022025_8	R1.003,R2.043,R3.093,P1.10,P2.10_batch_022025_8	1984	1267	6880	0.277555321390938	3428	10050	29839	3mon	5xFAD	HPF	open	MG	MG NN	6.9801282844078	-10.9392818298673
R1.003,R2.045,R3.007,P1.01,P2.02_batch_022025_8	R1.003,R2.045,R3.007,P1.10,P2.10_batch_022025_8	4635	2173	7528	0.29994765311464	4012	8510	26134	3mon	5xFAD	HPF	open	IN	MGE Gaba	0.749442379785722	-0.082530030283855
R1.003,R2.045,R3.010,P1.01,P2.02_batch_022025_8	R1.003,R2.045,R3.010,P1.10,P2.10_batch_022025_8	926	639	4406	0.316958090480155	2461	7339	22320	3mon	5xFAD	HPF	open	OG	OG NN	-5.80203628926163	10.9238067779208
R1.003,R2.045,R3.030,P1.01,P2.02_batch_022025_8	R1.003,R2.045,R3.030,P1.10,P2.10_batch_022025_8	904	668	5524	0.310438935637935	3032	8290	25401	3mon	5xFAD	HPF	open	MG	MG NN	5.41206931681747	-12.3321698990201
R1.003,R2.045,R3.051,P1.01,P2.02_batch_022025_8	R1.003,R2.045,R3.051,P1.10,P2.10_batch_022025_8	700	525	4462	0.318057828696127	2500	7173	22914	3mon	5xFAD	HPF	open	MG	MG NN	3.22834539027328	-12.2686666336393
R1.003,R2.046,R3.091,P1.01,P2.02_batch_022025_8	R1.003,R2.046,R3.091,P1.10,P2.10_batch_022025_8	3553	1771	15667	0.311862244897959	8632	11880	36335	3mon	5xFAD	HPF	open	IN	MSN Gaba	-8.74323368458634	1.54823958012111
R1.003,R2.047,R3.050,P1.01,P2.02_batch_022025_8	R1.003,R2.047,R3.050,P1.10,P2.10_batch_022025_8	2462	1398	6965	0.298767772511848	3699	10518	31610	3mon	5xFAD	HPF	open	AS	AS NN	12.4758043250572	1.41170035931118
R1.003,R2.048,R3.051,P1.01,P2.02_batch_022025_8	R1.003,R2.048,R3.051,P1.10,P2.10_batch_022025_8	1148	779	4127	0.317253625332939	2307	6024	18668	3mon	5xFAD	HPF	open	OG	OG NN	-2.55801177410966	9.72369729610927
R1.003,R2.048,R3.086,P1.01,P2.02_batch_022025_8	R1.003,R2.048,R3.086,P1.10,P2.10_batch_022025_8	1052	713	5655	0.318279569892473	3170	7218	22148	3mon	5xFAD	HPF	open	OG	OG NN	-4.48888683705216	11.1625629577304
R1.003,R2.050,R3.035,P1.01,P2.02_batch_022025_8	R1.003,R2.050,R3.035,P1.10,P2.10_batch_022025_8	1540	899	3691	0.302742616033755	1983	2585	7630	3mon	5xFAD	HPF	open	AS	AS NN	9.48421668620223	0.708815327611042
R1.003,R2.050,R3.057,P1.01,P2.02_batch_022025_8	R1.003,R2.050,R3.057,P1.10,P2.10_batch_022025_8	5434	2335	11141	0.30684680558736	6054	10710	32292	3mon	5xFAD	HPF	open	IN	MSN Gaba	-9.15029907612687	2.83407889935024
R1.003,R2.051,R3.007,P1.01,P2.02_batch_022025_8	R1.003,R2.051,R3.007,P1.10,P2.10_batch_022025_8	1068	793	8156	0.311223706433287	4486	12191	37192	3mon	5xFAD	HPF	open	MG	MG NN	6.23050450892562	-12.9449743118619
R1.003,R2.051,R3.011,P1.01,P2.02_batch_022025_8	R1.003,R2.051,R3.011,P1.10,P2.10_batch_022025_8	8275	3214	37859	0.307532083585299	20612	27674	83504	3mon	5xFAD	HPF	open	EN	L6 CT Glut	5.33636855692977	4.24702226253994
R1.003,R2.051,R3.065,P1.01,P2.02_batch_022025_8	R1.003,R2.051,R3.065,P1.10,P2.10_batch_022025_8	3201	1674	9276	0.314802500332491	5152	10752	32728	3mon	5xFAD	HPF	open	EN	L6 IT Glut	1.14673825712318	2.78062807652004
R1.003,R2.052,R3.092,P1.01,P2.02_batch_022025_8	R1.003,R2.052,R3.092,P1.10,P2.10_batch_022025_8	2016	1149	3495	0.319972356599862	1968	4626	14298	3mon	5xFAD	HPF	open	IN	MGE Gaba	-0.178176526116187	-0.802363419208454
R1.003,R2.053,R3.012,P1.01,P2.02_batch_022025_8	R1.003,R2.053,R3.012,P1.10,P2.10_batch_022025_8	2153	1267	9004	0.305666287015945	4877	8153	24198	3mon	5xFAD	HPF	open	IN	MSN Gaba	-6.62587500004655	1.15609919163234
R1.003,R2.054,R3.067,P1.01,P2.02_batch_022025_8	R1.003,R2.054,R3.067,P1.10,P2.10_batch_022025_8	987	661	5232	0.310261956260514	2870	8897	27470	3mon	5xFAD	HPF	open	OG	OG NN	-6.13729334263688	10.7039552840853
R1.003,R2.056,R3.064,P1.01,P2.02_batch_022025_8	R1.003,R2.056,R3.064,P1.10,P2.10_batch_022025_8	1011	687	5450	0.299056375514154	2897	7687	22698	3mon	5xFAD	HPF	open	OG	OG NN	-5.95238829045182	10.1695629272128
R1.003,R2.057,R3.027,P1.01,P2.02_batch_022025_8	R1.003,R2.057,R3.027,P1.10,P2.10_batch_022025_8	1561	957	8599	0.302508310667876	4616	9358	28290	3mon	5xFAD	HPF	open	OG	OG NN	-2.425733808564	9.89203511806972
R1.003,R2.058,R3.016,P1.01,P2.02_batch_022025_8	R1.003,R2.058,R3.016,P1.10,P2.10_batch_022025_8	2337	1349	5772	0.300748469040599	3083	6235	18852	3mon	5xFAD	HPF	open	IN	MGE Gaba	2.27288841815109	-0.912869468536704
R1.003,R2.059,R3.004,P1.01,P2.02_batch_022025_8	R1.003,R2.059,R3.004,P1.10,P2.10_batch_022025_8	4461	2262	12366	0.312001615019683	6816	12996	40478	3mon	5xFAD	HPF	open	IN	MGE Gaba	2.43701779456252	0.670408240284993
R1.003,R2.059,R3.068,P1.01,P2.02_batch_022025_8	R1.003,R2.059,R3.068,P1.10,P2.10_batch_022025_8	1279	819	3617	0.271340206185567	1767	5294	15018	3mon	5xFAD	HPF	open	AS	AS NN	12.2856645545494	-0.0311806884145007
R1.003,R2.060,R3.060,P1.01,P2.02_batch_022025_8	R1.003,R2.060,R3.060,P1.10,P2.10_batch_022025_8	2390	1299	7710	0.306430228704011	4185	9267	28254	3mon	5xFAD	HPF	open	OG	OG NN	-5.59795523075944	12.5668121490145
R1.003,R2.060,R3.074,P1.01,P2.02_batch_022025_8	R1.003,R2.060,R3.074,P1.10,P2.10_batch_022025_8	3612	1835	9195	0.327256501784804	5277	8579	26104	3mon	5xFAD	HPF	open	EN	L6 CT Glut	4.4830911120903	3.25359546276577
R1.003,R2.061,R3.008,P1.01,P2.02_batch_022025_8	R1.003,R2.061,R3.008,P1.10,P2.10_batch_022025_8	5259	2404	13408	0.31740396868742	7499	11921	36610	3mon	5xFAD	HPF	open	EN	DG Glut	5.47258090586776	-2.34236300853245
R1.003,R2.061,R3.029,P1.01,P2.02_batch_022025_8	R1.003,R2.061,R3.029,P1.10,P2.10_batch_022025_8	2476	1305	5832	0.312859884836852	3222	5650	17014	3mon	5xFAD	HPF	open	IN	MSN Gaba	-7.94521809010392	1.6982413444186
R1.003,R2.061,R3.063,P1.01,P2.02_batch_022025_8	R1.003,R2.061,R3.063,P1.10,P2.10_batch_022025_8	1996	1151	16396	0.296915584415584	8662	12523	38170	3mon	5xFAD	HPF	open	AS	AS NN	10.6463823279869	1.30746447178371
R1.003,R2.063,R3.043,P1.01,P2.02_batch_022025_8	R1.003,R2.063,R3.043,P1.10,P2.10_batch_022025_8	2092	1160	4996	0.301566579634465	2675	4075	12413	3mon	5xFAD	HPF	open	IN	MSN Gaba	-6.44008541493302	1.40858160587795
R1.003,R2.064,R3.049,P1.01,P2.02_batch_022025_8	R1.003,R2.064,R3.049,P1.10,P2.10_batch_022025_8	2182	1176	4392	0.310551901629969	2411	5655	17849	3mon	5xFAD	HPF	open	IN	MSN Gaba	-6.62171793370133	1.66582380863674
R1.003,R2.065,R3.012,P1.01,P2.02_batch_022025_8	R1.003,R2.065,R3.012,P1.10,P2.10_batch_022025_8	2612	1396	9968	0.306122448979592	5406	7318	21680	3mon	5xFAD	HPF	open	IN	MSN Gaba	-8.84535503773575	3.02588211628444
R1.003,R2.065,R3.020,P1.01,P2.02_batch_022025_8	R1.003,R2.065,R3.020,P1.10,P2.10_batch_022025_8	1753	1108	8234	0.323452862926547	4679	12197	38144	3mon	5xFAD	HPF	open	IN	MGE Gaba	0.457346703721231	-1.5231685128545
R1.003,R2.065,R3.048,P1.01,P2.02_batch_022025_8	R1.003,R2.065,R3.048,P1.10,P2.10_batch_022025_8	785	483	645	0.275	319	905	2724	3mon	5xFAD	HPF	open	AS	AS NN	11.0935916862022	-1.39495513704769
R1.003,R2.065,R3.089,P1.01,P2.02_batch_022025_8	R1.003,R2.065,R3.089,P1.10,P2.10_batch_022025_8	935	670	4569	0.317392465936415	2555	6084	18584	3mon	5xFAD	HPF	open	OG	OG NN	-5.90482092289811	11.0150791320468
R1.003,R2.066,R3.063,P1.01,P2.02_batch_022025_8	R1.003,R2.066,R3.063,P1.10,P2.10_batch_022025_8	2135	1259	6776	0.324890829694323	3865	10890	34614	3mon	5xFAD	HPF	open	AS	AS NN	13.1071052512657	0.914178362813069
R1.003,R2.066,R3.080,P1.01,P2.02_batch_022025_8	R1.003,R2.066,R3.080,P1.10,P2.10_batch_022025_8	1303	851	5784	0.307201057035895	3146	7869	24082	3mon	5xFAD	HPF	open	OG	OG NN	-5.17576313404923	11.1673809203768
R1.003,R2.067,R3.026,P1.01,P2.02_batch_022025_8	R1.003,R2.067,R3.026,P1.10,P2.10_batch_022025_8	2751	1459	8459	0.319404693760733	4756	9429	29598	3mon	5xFAD	HPF	open	EN	L6 IT Glut	1.02517057569141	3.12305080029018
R1.003,R2.068,R3.008,P1.01,P2.02_batch_022025_8	R1.003,R2.068,R3.008,P1.10,P2.10_batch_022025_8	3914	1838	19719	0.31865763546798	11065	14366	43778	3mon	5xFAD	HPF	open	IN	MSN Gaba	-9.20515060810929	2.24392663570888
R1.003,R2.068,R3.075,P1.01,P2.02_batch_022025_8	R1.003,R2.068,R3.075,P1.10,P2.10_batch_022025_8	2048	1133	3417	0.306830907054871	1857	5099	16242	3mon	5xFAD	HPF	open	IN	MGE Gaba	2.28369044871444	-1.45730055240147
R1.003,R2.068,R3.086,P1.01,P2.02_batch_022025_8	R1.003,R2.068,R3.086,P1.10,P2.10_batch_022025_8	2824	1602	9371	0.32417025589055	5335	12528	38850	3mon	5xFAD	HPF	open	IN	MGE Gaba	2.52926611514205	-0.497207739624904
R1.003,R2.069,R3.021,P1.01,P2.02_batch_022025_8	R1.003,R2.069,R3.021,P1.10,P2.10_batch_022025_8	4540	2064	20288	0.309038808945369	11092	13735	43200	3mon	5xFAD	HPF	open	EN	L5 PT Glut	3.05795383067245	4.38514386745937
R1.003,R2.070,R3.018,P1.01,P2.02_batch_022025_8	R1.003,R2.070,R3.018,P1.10,P2.10_batch_022025_8	3412	1712	7750	0.317092399873857	4331	8440	25676	3mon	5xFAD	HPF	open	IN	MSN Gaba	-7.31704998402482	0.694929471936299
R1.003,R2.070,R3.019,P1.01,P2.02_batch_022025_8	R1.003,R2.070,R3.019,P1.10,P2.10_batch_022025_8	2811	1599	7506	0.313861386138614	4158	8927	27392	3mon	5xFAD	HPF	open	IN	MGE Gaba	2.32890081019515	0.197616806950642
R1.003,R2.070,R3.021,P1.01,P2.02_batch_022025_8	R1.003,R2.070,R3.021,P1.10,P2.10_batch_022025_8	2093	1120	2588	0.29639175257732	1365	1690	4884	3mon	5xFAD	HPF	open	EN	L4/5 IT Glut	3.7624928912651	5.59361087414272
R1.003,R2.070,R3.028,P1.01,P2.02_batch_022025_8	R1.003,R2.070,R3.028,P1.10,P2.10_batch_022025_8	1884	1141	6007	0.3236284412755	3415	10158	31038	3mon	5xFAD	HPF	open	AS	AS NN	10.4650497397911	1.40586744877346
R1.003,R2.070,R3.043,P1.01,P2.02_batch_022025_8	R1.003,R2.070,R3.043,P1.10,P2.10_batch_022025_8	6526	2877	21723	0.315024965955515	12072	16260	50094	3mon	5xFAD	HPF	open	EN	L5 PT Glut	2.59868788333053	3.60829459759243
R1.003,R2.070,R3.057,P1.01,P2.02_batch_022025_8	R1.003,R2.070,R3.057,P1.10,P2.10_batch_022025_8	5303	2355	10835	0.318533467877565	6078	12822	38186	3mon	5xFAD	HPF	open	IN	MSN Gaba	-8.84678459553605	1.56222068401821
R1.003,R2.070,R3.093,P1.01,P2.02_batch_022025_8	R1.003,R2.070,R3.093,P1.10,P2.10_batch_022025_8	4445	2149	9239	0.303183284251858	4969	10036	29754	3mon	5xFAD	HPF	open	IN	MGE Gaba	1.56493782611007	0.405592671361042
R1.003,R2.071,R3.078,P1.01,P2.02_batch_022025_8	R1.003,R2.071,R3.078,P1.10,P2.10_batch_022025_8	2921	1440	2565	0.307730426164519	1397	3087	9102	3mon	5xFAD	HPF	open	IN	MSN Gaba	-8.49666214375382	2.20390879246242
R1.003,R2.072,R3.070,P1.01,P2.02_batch_022025_8	R1.003,R2.072,R3.070,P1.10,P2.10_batch_022025_8	2255	1247	7428	0.303157160300017	3995	9105	28188	3mon	5xFAD	HPF	open	IN	MSN Gaba	-5.16888714222794	0.151752582516743
R1.003,R2.074,R3.046,P1.01,P2.02_batch_022025_8	R1.003,R2.074,R3.046,P1.10,P2.10_batch_022025_8	6142	2719	22177	0.318815998249166	12450	15144	46838	3mon	5xFAD	HPF	open	EN	L2/3 IT Glut	0.464177097989267	5.96070252987392
R1.003,R2.074,R3.053,P1.01,P2.02_batch_022025_8	R1.003,R2.074,R3.053,P1.10,P2.10_batch_022025_8	1717	1061	5619	0.304088194763436	3030	7825	24246	3mon	5xFAD	HPF	open	OG	OG NN	-1.51847029118424	10.6220155868197
R1.003,R2.075,R3.040,P1.01,P2.02_batch_022025_8	R1.003,R2.075,R3.040,P1.10,P2.10_batch_022025_8	1331	811	3890	0.30871828236825	2125	5226	15630	3mon	5xFAD	HPF	open	OPC	OPC NN	10.6908817252647	-6.52110041049473
R1.003,R2.075,R3.055,P1.01,P2.02_batch_022025_8	R1.003,R2.075,R3.055,P1.10,P2.10_batch_022025_8	2583	1373	6810	0.301380368098159	3644	8207	24552	3mon	5xFAD	HPF	open	IN	MSN Gaba	-4.09605360417252	0.316547742810322
R1.003,R2.077,R3.047,P1.01,P2.02_batch_022025_8	R1.003,R2.077,R3.047,P1.10,P2.10_batch_022025_8	2117	1252	4483	0.299353701527615	2385	5908	17753	3mon	5xFAD	HPF	open	IN	MGE Gaba	1.99489032836074	-0.609712341103481
R1.003,R2.077,R3.078,P1.01,P2.02_batch_022025_8	R1.003,R2.077,R3.078,P1.10,P2.10_batch_022025_8	1151	735	6013	0.298704151109159	3193	6556	19588	3mon	5xFAD	HPF	open	OG	OG NN	-2.28718257336503	10.2858091506625
R1.003,R2.078,R3.014,P1.01,P2.02_batch_022025_8	R1.003,R2.078,R3.014,P1.10,P2.10_batch_022025_8	1494	953	7245	0.320995850622407	4091	9021	27932	3mon	5xFAD	HPF	open	OPC	OPC NN	10.5799369773399	-6.94685781863682
R1.003,R2.078,R3.057,P1.01,P2.02_batch_022025_8	R1.003,R2.078,R3.057,P1.10,P2.10_batch_022025_8	2957	1554	8255	0.326300784034212	4726	9744	30426	3mon	5xFAD	HPF	open	EN	L2/3 IT Glut	3.18133115382308	6.82398664089687
R1.003,R2.079,R3.003,P1.01,P2.02_batch_022025_8	R1.003,R2.079,R3.003,P1.10,P2.10_batch_022025_8	1885	1110	5598	0.306991573673423	3043	8189	24818	3mon	5xFAD	HPF	open	OG	OG NN	-5.78661394505387	12.3631378326083
R1.003,R2.079,R3.050,P1.01,P2.02_batch_022025_8	R1.003,R2.079,R3.050,P1.10,P2.10_batch_022025_8	4868	2112	13113	0.313086326163176	7249	9960	30624	3mon	5xFAD	HPF	open	EN	L6 CT Glut	5.56860780329818	3.78547441097744
R1.003,R2.080,R3.050,P1.01,P2.02_batch_022025_8	R1.003,R2.080,R3.050,P1.10,P2.10_batch_022025_8	2067	1187	8164	0.317917350440101	4572	9921	30872	3mon	5xFAD	HPF	open	IN	MGE Gaba	2.08969068141097	-0.825867750916408
R1.003,R2.082,R3.029,P1.01,P2.02_batch_022025_8	R1.003,R2.082,R3.029,P1.10,P2.10_batch_022025_8	725	517	1911	0.315992292870906	1065	3261	9802	3mon	5xFAD	HPF	open	OG	OG NN	-5.00836468129044	8.52341424557216
R1.003,R2.082,R3.058,P1.01,P2.02_batch_022025_8	R1.003,R2.082,R3.058,P1.10,P2.10_batch_022025_8	3805	1999	14176	0.311446474274115	7802	13515	41699	3mon	5xFAD	HPF	open	IN	MGE Gaba	-0.327962760018164	-0.117180117640422
R1.003,R2.083,R3.002,P1.01,P2.02_batch_022025_8	R1.003,R2.083,R3.002,P1.10,P2.10_batch_022025_8	1780	1049	7845	0.267067494181536	3779	4892	14300	3mon	5xFAD	HPF	open	IN	MSN Gaba	-7.07901621250992	1.42688953014858
R1.003,R2.083,R3.021,P1.01,P2.02_batch_022025_8	R1.003,R2.083,R3.021,P1.10,P2.10_batch_022025_8	1402	851	6173	0.285130533484677	3149	2593	7682	3mon	5xFAD	HPF	open	IN	Lamp5 Gaba	-6.14687920002824	-9.20193422702305
R1.003,R2.083,R3.037,P1.01,P2.02_batch_022025_8	R1.003,R2.083,R3.037,P1.10,P2.10_batch_022025_8	2210	1229	6867	0.280108536839908	3449	4576	13290	3mon	5xFAD	HPF	open	IN	MGE Gaba	1.75071811289901	-0.732621186647342
R1.003,R2.084,R3.015,P1.01,P2.02_batch_022025_8	R1.003,R2.084,R3.015,P1.10,P2.10_batch_022025_8	3295	1745	8587	0.31972406025623	4832	10009	31596	3mon	5xFAD	HPF	open	IN	MGE Gaba	1.09595086784477	-0.118803211722301
R1.003,R2.084,R3.026,P1.01,P2.02_batch_022025_8	R1.003,R2.084,R3.026,P1.10,P2.10_batch_022025_8	3566	1753	8265	0.310763625322605	4540	7945	23774	3mon	5xFAD	HPF	open	EN	L2/3 IT PIR-ENTl Glut	-0.646833423661047	3.12215673061855
R1.003,R2.084,R3.042,P1.01,P2.02_batch_022025_8	R1.003,R2.084,R3.042,P1.10,P2.10_batch_022025_8	3152	1634	14294	0.296634660203225	7545	9867	29338	3mon	5xFAD	HPF	open	EN	L4/5 IT Glut	4.53500842661971	7.00920354458339
R1.003,R2.084,R3.061,P1.01,P2.02_batch_022025_8	R1.003,R2.084,R3.061,P1.10,P2.10_batch_022025_8	3182	1601	13033	0.294869153101175	6844	9048	26832	3mon	5xFAD	HPF	open	IN	MSN Gaba	-8.73081112294083	2.71209060284145
R1.003,R2.085,R3.012,P1.01,P2.02_batch_022025_8	R1.003,R2.085,R3.012,P1.10,P2.10_batch_022025_8	5357	2391	16317	0.311849357011635	8990	14051	42167	3mon	5xFAD	HPF	open	EN	L5 PT Glut	3.0438432654869	3.74470531078823
R1.003,R2.085,R3.029,P1.01,P2.02_batch_022025_8	R1.003,R2.085,R3.029,P1.10,P2.10_batch_022025_8	1225	797	5231	0.30414405525407	2821	8072	24559	3mon	5xFAD	HPF	open	OG	OG NN	-5.61861038594132	11.4101720962191
R1.003,R2.085,R3.072,P1.01,P2.02_batch_022025_8	R1.003,R2.085,R3.072,P1.10,P2.10_batch_022025_8	2227	1313	21273	0.303999514474722	11468	15724	46818	3mon	5xFAD	HPF	open	OPC	OPC NN	11.0900888404381	-5.52809656527989
R1.003,R2.086,R3.001,P1.01,P2.02_batch_022025_8	R1.003,R2.086,R3.001,P1.10,P2.10_batch_022025_8	2568	1421	5149	0.329650507328072	2973	6619	21274	3mon	5xFAD	HPF	open	IN	Lamp5 Gaba	-3.00949073223954	0.466024628605916
R1.003,R2.086,R3.018,P1.01,P2.02_batch_022025_8	R1.003,R2.086,R3.018,P1.10,P2.10_batch_022025_8	785	547	3872	0.331647828673409	2247	5626	17500	3mon	5xFAD	HPF	open	OG	OG NN	-3.90722465901261	9.24785386654384
R1.003,R2.086,R3.065,P1.01,P2.02_batch_022025_8	R1.003,R2.086,R3.065,P1.10,P2.10_batch_022025_8	1036	661	2569	0.305541687468797	1391	4347	12754	3mon	5xFAD	HPF	open	AS	AS NN	9.91067218394393	0.0464830312395825
R1.003,R2.086,R3.073,P1.01,P2.02_batch_022025_8	R1.003,R2.086,R3.073,P1.10,P2.10_batch_022025_8	870	629	4152	0.299397399302252	2209	6499	19921	3mon	5xFAD	HPF	open	MG	MG NN	4.31837129206771	-13.6611741867398
R1.003,R2.087,R3.068,P1.01,P2.02_batch_022025_8	R1.003,R2.087,R3.068,P1.10,P2.10_batch_022025_8	1395	903	4497	0.293605523866707	2353	6566	19448	3mon	5xFAD	HPF	open	OG	OG NN	-4.22244596867448	10.564118972745
R1.003,R2.088,R3.092,P1.01,P2.02_batch_022025_8	R1.003,R2.088,R3.092,P1.10,P2.10_batch_022025_8	8654	3357	32492	0.307391014844699	17683	20453	63214	3mon	5xFAD	HPF	open	EN	L2/3 IT PIR-ENTl Glut	0.61339872689361	4.10392724606044
R1.003,R2.089,R3.078,P1.01,P2.02_batch_022025_8	R1.003,R2.089,R3.078,P1.10,P2.10_batch_022025_8	1080	678	4416	0.280388978930308	2220	5963	17342	3mon	5xFAD	HPF	open	OG	OG NN	-4.22293806462174	10.3881069335604
R1.003,R2.090,R3.042,P1.01,P2.02_batch_022025_8	R1.003,R2.090,R3.042,P1.10,P2.10_batch_022025_8	2409	1305	2964	0.332559039876113	1724	4402	13709	3mon	5xFAD	HPF	open	IN	MGE Gaba	2.32659256072158	-0.546972372803615
R1.003,R2.090,R3.045,P1.01,P2.02_batch_022025_8	R1.003,R2.090,R3.045,P1.10,P2.10_batch_022025_8	2831	1474	6776	0.307417840375587	3688	4979	14634	3mon	5xFAD	HPF	open	IN	MSN Gaba	-7.31541157154923	0.926126590695454
R1.003,R2.090,R3.060,P1.01,P2.02_batch_022025_8	R1.003,R2.090,R3.060,P1.10,P2.10_batch_022025_8	2180	1119	2711	0.30823199251637	1479	4903	14548	3mon	5xFAD	HPF	open	OPC	OPC NN	9.94786834330673	-5.86177338031285
R1.003,R2.091,R3.049,P1.01,P2.02_batch_022025_8	R1.003,R2.091,R3.049,P1.10,P2.10_batch_022025_8	1017	657	3823	0.303686168413933	2059	6175	18534	3mon	5xFAD	HPF	open	OG	OG NN	-6.28973484425431	9.69817792507656
R1.003,R2.091,R3.075,P1.01,P2.02_batch_022025_8	R1.003,R2.091,R3.075,P1.10,P2.10_batch_022025_8	2026	1138	3699	0.300637393767705	1975	3875	11534	3mon	5xFAD	HPF	open	IN	MGE Gaba	2.96683549494857	-0.698186361465381
R1.003,R2.092,R3.010,P1.01,P2.02_batch_022025_8	R1.003,R2.092,R3.010,P1.10,P2.10_batch_022025_8	4890	2371	11722	0.321490734104638	6627	11891	37236	3mon	5xFAD	HPF	open	IN	MGE Gaba	0.482871290160364	0.457602849927021
R1.003,R2.093,R3.052,P1.01,P2.02_batch_022025_8	R1.003,R2.093,R3.052,P1.10,P2.10_batch_022025_8	2160	1154	3758	0.306856754921928	2042	4426	13486	3mon	5xFAD	HPF	open	IN	MSN Gaba	-6.25590420155411	1.5532582912112
R1.003,R2.094,R3.050,P1.01,P2.02_batch_022025_8	R1.003,R2.094,R3.050,P1.10,P2.10_batch_022025_8	963	623	5681	0.328404189772027	3270	9462	29254	3mon	5xFAD	HPF	open	OG	OG NN	-6.24938917546158	11.0040823135043
R1.003,R2.094,R3.094,P1.01,P2.02_batch_022025_8	R1.003,R2.094,R3.094,P1.10,P2.10_batch_022025_8	4972	2245	13450	0.327677716871139	7727	14825	46305	3mon	5xFAD	HPF	open	IN	MGE Gaba	1.02687525363082	0.482475868191792
R1.003,R2.095,R3.012,P1.01,P2.02_batch_022025_8	R1.003,R2.095,R3.012,P1.10,P2.10_batch_022025_8	824	557	2194	0.314575126617895	1218	3137	9898	3mon	5xFAD	HPF	open	IN	MGE Gaba	1.45059513659591	-2.61569572356694
R1.003,R2.096,R3.085,P1.01,P2.02_batch_022025_8	R1.003,R2.096,R3.085,P1.10,P2.10_batch_022025_8	2942	1535	6080	0.314064726236515	3370	7962	24926	3mon	5xFAD	HPF	open	IN	MGE Gaba	2.47538077445144	-0.822998092744277
R1.004,R2.001,R3.058,P1.01,P2.02_batch_022025_8	R1.004,R2.001,R3.058,P1.10,P2.10_batch_022025_8	5550	2611	14079	0.315697572900297	7838	16178	50499	3mon	5xFAD	HPF	open	EN	DG Glut	4.43572949977035	-0.823962264928745
R1.004,R2.002,R3.009,P1.01,P2.02_batch_022025_8	R1.004,R2.002,R3.009,P1.10,P2.10_batch_022025_8	1391	869	5391	0.32051855163165	3040	6281	19365	3mon	5xFAD	HPF	open	OG	OG NN	-1.49076819805985	10.3361765060092
R1.004,R2.002,R3.011,P1.01,P2.02_batch_022025_8	R1.004,R2.002,R3.011,P1.10,P2.10_batch_022025_8	3576	1855	8636	0.319062324536777	4851	10692	32804	3mon	5xFAD	HPF	open	IN	MGE Gaba	1.2711783906948	-0.01395303872578
R1.004,R2.003,R3.010,P1.01,P2.02_batch_022025_8	R1.004,R2.003,R3.010,P1.10,P2.10_batch_022025_8	873	653	6103	0.325198527987604	3484	9280	29654	3mon	5xFAD	HPF	open	MG	MG NN	5.58151197047347	-12.121087440524
R1.004,R2.003,R3.014,P1.01,P2.02_batch_022025_8	R1.004,R2.003,R3.014,P1.10,P2.10_batch_022025_8	4168	1965	24699	0.305865269926879	13385	15375	47381	3mon	5xFAD	HPF	open	EN	L4/5 IT Glut	4.37810062975997	6.99269925686367
R1.004,R2.003,R3.028,P1.01,P2.02_batch_022025_8	R1.004,R2.003,R3.028,P1.10,P2.10_batch_022025_8	4987	2413	13519	0.319045911047346	7594	15847	50770	3mon	5xFAD	HPF	open	IN	MGE Gaba	1.8561447820198	1.17335282894619
R1.004,R2.003,R3.054,P1.01,P2.02_batch_022025_8	R1.004,R2.003,R3.054,P1.10,P2.10_batch_022025_8	839	574	3654	0.305614035087719	1979	5715	17219	3mon	5xFAD	HPF	open	OG	OG NN	-4.72387266545182	8.46435700985439
R1.004,R2.004,R3.029,P1.01,P2.02_batch_022025_8	R1.004,R2.004,R3.029,P1.10,P2.10_batch_022025_8	2717	1420	11910	0.305955708449796	6456	8024	24270	3mon	5xFAD	HPF	open	IN	MSN Gaba	-9.18321609883195	2.7836905631686
R1.004,R2.007,R3.037,P1.01,P2.02_batch_022025_8	R1.004,R2.007,R3.037,P1.10,P2.10_batch_022025_8	1335	768	1313	0.280739934711643	661	1059	3158	3mon	5xFAD	HPF	open	IN	MGE Gaba	-0.420780901001746	-1.91136748460286
R1.004,R2.007,R3.053,P1.01,P2.02_batch_022025_8	R1.004,R2.007,R3.053,P1.10,P2.10_batch_022025_8	4540	2152	15157	0.325169643553545	8652	12555	38798	3mon	5xFAD	HPF	open	EN	L6 CT Glut	5.41555261225814	4.22873651119716
R1.004,R2.007,R3.090,P1.01,P2.02_batch_022025_8	R1.004,R2.007,R3.090,P1.10,P2.10_batch_022025_8	3807	1868	6754	0.333615293520555	3939	7585	24830	3mon	5xFAD	HPF	open	IN	MSN Gaba	-8.82835579304581	1.21450912090786
R1.004,R2.008,R3.042,P1.01,P2.02_batch_022025_8	R1.004,R2.008,R3.042,P1.10,P2.10_batch_022025_8	1645	1018	6520	0.312021439509954	3594	9256	27572	3mon	5xFAD	HPF	open	OG	OG NN	-6.60110426335221	11.3297763976718
R1.004,R2.008,R3.065,P1.01,P2.02_batch_022025_8	R1.004,R2.008,R3.065,P1.10,P2.10_batch_022025_8	2048	1082	3065	0.319936958234831	1726	2822	9000	3mon	5xFAD	HPF	open	EN	L6 CT Glut	5.0995392760765	3.61156426998623
R1.004,R2.009,R3.011,P1.01,P2.02_batch_022025_8	R1.004,R2.009,R3.011,P1.10,P2.10_batch_022025_8	306	222	1068	0.318543799772469	599	1332	3940	3mon	5xFAD	HPF	open	IN	MGE Gaba	0.52690055580253	-3.7267025795316
R1.004,R2.010,R3.019,P1.01,P2.02_batch_022025_8	R1.004,R2.010,R3.019,P1.10,P2.10_batch_022025_8	1637	1028	5283	0.311121650462414	2905	7900	24340	3mon	5xFAD	HPF	open	AS	AS NN	13.5041961631309	-0.0496176567410693
R1.004,R2.010,R3.022,P1.01,P2.02_batch_022025_8	R1.004,R2.010,R3.022,P1.10,P2.10_batch_022025_8	4507	2202	10020	0.311532700948577	5516	8819	27253	3mon	5xFAD	HPF	open	EN	L6 IT Glut	0.872094217551893	4.37210094067104
R1.004,R2.011,R3.029,P1.01,P2.02_batch_022025_8	R1.004,R2.011,R3.029,P1.10,P2.10_batch_022025_8	2201	1316	7283	0.310701361364811	4000	11066	34013	3mon	5xFAD	HPF	open	AS	AS NN	13.7681226691734	0.810404768910481
R1.004,R2.012,R3.089,P1.01,P2.02_batch_022025_8	R1.004,R2.012,R3.089,P1.10,P2.10_batch_022025_8	3062	1650	7410	0.320370972990563	4177	8347	25574	3mon	5xFAD	HPF	open	IN	MGE Gaba	1.11840650053138	0.100168934788777
R1.004,R2.012,R3.094,P1.01,P2.02_batch_022025_8	R1.004,R2.012,R3.094,P1.10,P2.10_batch_022025_8	1628	993	5724	0.318923500741683	3214	8668	26562	3mon	5xFAD	HPF	open	OG	OG NN	-5.92295504002457	12.2314993056918
R1.004,R2.013,R3.001,P1.01,P2.02_batch_022025_8	R1.004,R2.013,R3.001,P1.10,P2.10_batch_022025_8	654	490	3927	0.308015513897867	2141	5545	17066	3mon	5xFAD	HPF	open	MG	MG NN	5.0873551330101	-11.6067165222501
R1.004,R2.013,R3.031,P1.01,P2.02_batch_022025_8	R1.004,R2.013,R3.031,P1.10,P2.10_batch_022025_8	2905	1491	16252	0.300797294032375	8682	9161	26810	3mon	5xFAD	HPF	open	EN	L4/5 IT Glut	4.58518194766158	7.02390920254238
R1.004,R2.013,R3.042,P1.01,P2.02_batch_022025_8	R1.004,R2.013,R3.042,P1.10,P2.10_batch_022025_8	1863	1052	3967	0.324776119402985	2262	4459	13986	3mon	5xFAD	HPF	open	EN	L6 IT Glut	0.769153948737329	3.35327874752529
R1.004,R2.013,R3.072,P1.01,P2.02_batch_022025_8	R1.004,R2.013,R3.072,P1.10,P2.10_batch_022025_8	3041	1592	13045	0.310974437824332	7170	9724	30084	3mon	5xFAD	HPF	open	IN	MSN Gaba	-6.27274036793595	0.45191644760616
R1.004,R2.013,R3.080,P1.01,P2.02_batch_022025_8	R1.004,R2.013,R3.080,P1.10,P2.10_batch_022025_8	759	530	3395	0.31726618705036	1898	5173	16392	3mon	5xFAD	HPF	open	OG	OG NN	-6.74154806523209	10.9473825606967
R1.004,R2.014,R3.087,P1.01,P2.02_batch_022025_8	R1.004,R2.014,R3.087,P1.10,P2.10_batch_022025_8	3415	1681	15753	0.329523669075358	9093	12343	39732	3mon	5xFAD	HPF	open	IN	MSN Gaba	-9.47272777943497	1.84732591244228
R1.004,R2.014,R3.090,P1.01,P2.02_batch_022025_8	R1.004,R2.014,R3.090,P1.10,P2.10_batch_022025_8	3731	1915	17292	0.32592693565976	9890	11612	35906	3mon	5xFAD	HPF	open	EN	L2/3 IT Glut	2.13408696265334	6.84889232250698
R1.004,R2.016,R3.019,P1.01,P2.02_batch_022025_8	R1.004,R2.016,R3.019,P1.10,P2.10_batch_022025_8	2962	1549	8705	0.310643207383905	4780	9007	26978	3mon	5xFAD	HPF	open	IN	MSN Gaba	-8.38959312825089	1.02392207714565
R1.004,R2.017,R3.007,P1.01,P2.02_batch_022025_8	R1.004,R2.017,R3.007,P1.10,P2.10_batch_022025_8	1067	691	2643	0.293667007150153	1383	4654	14176	3mon	5xFAD	HPF	open	OG	OG NN	-3.88223696141129	11.0180631789828
R1.004,R2.017,R3.021,P1.01,P2.02_batch_022025_8	R1.004,R2.017,R3.021,P1.10,P2.10_batch_022025_8	1205	802	5824	0.313219616204691	3221	9309	28744	3mon	5xFAD	HPF	open	OG	OG NN	-4.66733885197526	10.6944290313388
R1.004,R2.017,R3.058,P1.01,P2.02_batch_022025_8	R1.004,R2.017,R3.058,P1.10,P2.10_batch_022025_8	3450	1798	8486	0.317724791726515	4750	11165	35982	3mon	5xFAD	HPF	open	IN	MGE Gaba	1.98584031672592	0.679133168187214
R1.004,R2.017,R3.091,P1.01,P2.02_batch_022025_8	R1.004,R2.017,R3.091,P1.10,P2.10_batch_022025_8	1691	1018	7095	0.30818734358241	3870	8330	25234	3mon	5xFAD	HPF	open	OG	OG NN	-5.69484329609757	11.9258867416049
R1.004,R2.017,R3.093,P1.01,P2.02_batch_022025_8	R1.004,R2.017,R3.093,P1.10,P2.10_batch_022025_8	1351	835	4476	0.289271441746081	2312	6561	18968	3mon	5xFAD	HPF	open	OG	OG NN	-5.05084181218033	11.9711242828036
R1.004,R2.018,R3.023,P1.01,P2.02_batch_022025_8	R1.004,R2.018,R3.023,P1.10,P2.10_batch_022025_8	6528	2759	13365	0.323414112615823	7594	15220	47380	3mon	5xFAD	HPF	open	IN	MSN Gaba	-7.41100407032853	0.188392868962361
R1.004,R2.019,R3.077,P1.01,P2.02_batch_022025_8	R1.004,R2.019,R3.077,P1.10,P2.10_batch_022025_8	1005	695	3966	0.298701298701299	2106	6456	19314	3mon	5xFAD	HPF	open	OG	OG NN	-5.88559008030778	10.8437067184115
R1.004,R2.021,R3.027,P1.01,P2.02_batch_022025_8	R1.004,R2.021,R3.027,P1.10,P2.10_batch_022025_8	968	637	5321	0.307784145176695	2899	7633	23464	3mon	5xFAD	HPF	open	OG	OG NN	-5.22508097081071	9.86930905910976
R1.004,R2.022,R3.001,P1.01,P2.02_batch_022025_8	R1.004,R2.022,R3.001,P1.10,P2.10_batch_022025_8	886	602	5813	0.312553556126821	3209	6930	20724	3mon	5xFAD	HPF	open	IN	MGE Gaba	-0.0389823952186645	-2.6955357876157
R1.004,R2.022,R3.042,P1.01,P2.02_batch_022025_8	R1.004,R2.022,R3.042,P1.10,P2.10_batch_022025_8	2115	1142	1908	0.297353760445682	1009	1286	3796	3mon	5xFAD	HPF	open	IN	MGE Gaba	-0.623199943589026	-0.560661980185436
R1.004,R2.022,R3.076,P1.01,P2.02_batch_022025_8	R1.004,R2.022,R3.076,P1.10,P2.10_batch_022025_8	3525	1810	11069	0.315315315315315	6156	9542	29878	3mon	5xFAD	HPF	open	IN	MSN Gaba	-7.56167126088029	0.669277301755024
R1.004,R2.023,R3.020,P1.01,P2.02_batch_022025_8	R1.004,R2.023,R3.020,P1.10,P2.10_batch_022025_8	4755	2311	10435	0.317469597754911	5837	10815	33655	3mon	5xFAD	HPF	open	IN	MGE Gaba	0.624305706335252	0.453027478184773
R1.004,R2.023,R3.048,P1.01,P2.02_batch_022025_8	R1.004,R2.023,R3.048,P1.10,P2.10_batch_022025_8	973	585	2861	0.302092811646952	1534	1878	5590	3mon	5xFAD	HPF	open	IN	MSN Gaba	-5.82855844883805	3.05807220074184
R1.004,R2.023,R3.080,P1.01,P2.02_batch_022025_8	R1.004,R2.023,R3.080,P1.10,P2.10_batch_022025_8	3138	1630	5378	0.321428571428571	3040	6377	19634	3mon	5xFAD	HPF	open	IN	MSN Gaba	-8.76696491627579	1.95614039036281
R1.004,R2.024,R3.006,P1.01,P2.02_batch_022025_8	R1.004,R2.024,R3.006,P1.10,P2.10_batch_022025_8	5505	2462	10588	0.317180108457367	5918	10562	33786	3mon	5xFAD	HPF	open	EN	L5 PT Glut	2.79490911574478	4.25520335766323
R1.004,R2.025,R3.052,P1.01,P2.02_batch_022025_8	R1.004,R2.025,R3.052,P1.10,P2.10_batch_022025_8	7091	2823	20781	0.312121030197515	11458	15829	48570	3mon	5xFAD	HPF	open	EN	L4/5 IT Glut	3.12560820193405	5.1040497932101
R1.004,R2.026,R3.005,P1.01,P2.02_batch_022025_8	R1.004,R2.026,R3.005,P1.10,P2.10_batch_022025_8	1379	839	2960	0.30609597924773	1605	4789	14754	3mon	5xFAD	HPF	open	OG	OG NN	-4.10822630314713	9.82404195400722
R1.004,R2.026,R3.022,P1.01,P2.02_batch_022025_8	R1.004,R2.026,R3.022,P1.10,P2.10_batch_022025_8	2457	1279	7973	0.31757687012391	4461	7417	22174	3mon	5xFAD	HPF	open	IN	MSN Gaba	-8.10884285359269	3.00785862537868
R1.004,R2.026,R3.036,P1.01,P2.02_batch_022025_8	R1.004,R2.026,R3.036,P1.10,P2.10_batch_022025_8	310	236	1217	0.315470171890799	677	1797	5998	3mon	5xFAD	HPF	open	MG	MG NN	3.81076311679	-9.71510446933262
R1.004,R2.026,R3.039,P1.01,P2.02_batch_022025_8	R1.004,R2.026,R3.039,P1.10,P2.10_batch_022025_8	1146	730	4541	0.311881188118812	2502	6693	20760	3mon	5xFAD	HPF	open	OG	OG NN	-5.87337828068619	10.7599865111972
R1.004,R2.026,R3.068,P1.01,P2.02_batch_022025_8	R1.004,R2.026,R3.068,P1.10,P2.10_batch_022025_8	1684	1070	6498	0.298556030099654	3449	10387	31454	3mon	5xFAD	HPF	open	AS	AS NN	10.9759702643883	1.38897978397854
R1.004,R2.027,R3.074,P1.01,P2.02_batch_022025_8	R1.004,R2.027,R3.074,P1.10,P2.10_batch_022025_8	1256	835	4401	0.31842032587683	2468	6311	19638	3mon	5xFAD	HPF	open	OG	OG NN	-4.10309982685929	11.2821022185946
R1.004,R2.027,R3.086,P1.01,P2.02_batch_022025_8	R1.004,R2.027,R3.086,P1.10,P2.10_batch_022025_8	3508	1712	4549	0.308035714285714	2480	5260	16106	3mon	5xFAD	HPF	open	IN	MSN Gaba	-8.20729446797257	3.0822573814059
R1.004,R2.028,R3.020,P1.01,P2.02_batch_022025_8	R1.004,R2.028,R3.020,P1.10,P2.10_batch_022025_8	1091	720	5954	0.304479549880978	3214	7424	23490	3mon	5xFAD	HPF	open	IN	Meis2 Gaba	1.7422257623207	-7.95071686175816
R1.004,R2.028,R3.025,P1.01,P2.02_batch_022025_8	R1.004,R2.028,R3.025,P1.10,P2.10_batch_022025_8	2122	1251	10921	0.297323600973236	5776	15140	45082	3mon	5xFAD	HPF	open	IN	Meis2 Gaba	1.37429290623779	-9.00173414615147
R1.004,R2.028,R3.044,P1.01,P2.02_batch_022025_8	R1.004,R2.028,R3.044,P1.10,P2.10_batch_022025_8	1217	766	3613	0.304037156127188	1948	5515	16182	3mon	5xFAD	HPF	open	OG	OG NN	-5.29754734425431	10.5668312225009
R1.004,R2.028,R3.046,P1.01,P2.02_batch_022025_8	R1.004,R2.028,R3.046,P1.10,P2.10_batch_022025_8	847	575	4159	0.297219558964525	2199	5513	16224	3mon	5xFAD	HPF	open	OG	OG NN	-6.34213447956925	9.24507485958583
R1.004,R2.029,R3.034,P1.01,P2.02_batch_022025_8	R1.004,R2.029,R3.034,P1.10,P2.10_batch_022025_8	638	445	1058	0.267908309455587	511	1705	5040	3mon	5xFAD	HPF	open	OG	OG NN	-4.5895738640297	7.24826013180263
R1.004,R2.029,R3.068,P1.01,P2.02_batch_022025_8	R1.004,R2.029,R3.068,P1.10,P2.10_batch_022025_8	5265	2405	26486	0.300148662041625	14123	13583	41170	3mon	5xFAD	HPF	open	EN	L2/3 IT Glut	2.89038014025802	7.15111409756191
R1.004,R2.029,R3.091,P1.01,P2.02_batch_022025_8	R1.004,R2.029,R3.091,P1.10,P2.10_batch_022025_8	2648	1553	7252	0.316978587084809	4051	8359	25480	3mon	5xFAD	HPF	open	IN	MGE Gaba	2.74839293570632	-0.117693730864452
R1.004,R2.030,R3.049,P1.01,P2.02_batch_022025_8	R1.004,R2.030,R3.049,P1.10,P2.10_batch_022025_8	3932	1951	7086	0.302530253025303	3804	6277	18498	3mon	5xFAD	HPF	open	EN	L6 IT Glut	1.42456554980392	2.18095838161953
R1.004,R2.030,R3.076,P1.01,P2.02_batch_022025_8	R1.004,R2.030,R3.076,P1.10,P2.10_batch_022025_8	3044	1592	7848	0.312430544530878	4331	7906	23446	3mon	5xFAD	HPF	open	IN	MSN Gaba	-8.81458473591691	2.66538631054409
R1.004,R2.031,R3.049,P1.01,P2.02_batch_022025_8	R1.004,R2.031,R3.049,P1.10,P2.10_batch_022025_8	771	546	2650	0.277260273972603	1319	3405	10346	3mon	5xFAD	HPF	open	OG	OG NN	-6.1545906105507	9.42840539547451
R1.004,R2.031,R3.067,P1.01,P2.02_batch_022025_8	R1.004,R2.031,R3.067,P1.10,P2.10_batch_022025_8	5837	2507	7542	0.284757118927973	3843	6607	19392	3mon	5xFAD	HPF	open	IN	MSN Gaba	-8.83713055043107	1.35171043011196
R1.004,R2.032,R3.002,P1.01,P2.02_batch_022025_8	R1.004,R2.032,R3.002,P1.10,P2.10_batch_022025_8	1979	1199	8370	0.288936450444518	4319	7973	23430	3mon	5xFAD	HPF	open	OG	OG NN	-5.13989496617203	12.1999794158602
R1.004,R2.032,R3.041,P1.01,P2.02_batch_022025_8	R1.004,R2.032,R3.041,P1.10,P2.10_batch_022025_8	1117	728	4550	0.309080810885865	2488	5558	17304	3mon	5xFAD	HPF	open	OG	OG NN	-6.23779154209977	11.417616477933
R1.004,R2.032,R3.054,P1.01,P2.02_batch_022025_8	R1.004,R2.032,R3.054,P1.10,P2.10_batch_022025_8	2210	1265	5629	0.305359179019384	3046	7767	23624	3mon	5xFAD	HPF	open	AS	AS NN	12.3260126075279	0.75535940262325
R1.004,R2.033,R3.026,P1.01,P2.02_batch_022025_8	R1.004,R2.033,R3.026,P1.10,P2.10_batch_022025_8	1389	870	2333	0.314255431902491	1294	4559	14038	3mon	5xFAD	HPF	open	OPC	OPC NN	10.0662698707115	-6.4405320968961
R1.004,R2.033,R3.062,P1.01,P2.02_batch_022025_8	R1.004,R2.033,R3.062,P1.10,P2.10_batch_022025_8	1310	826	4488	0.315023345234826	2494	7157	22892	3mon	5xFAD	HPF	open	OG	OG NN	-6.32034397511368	11.9007536086703
R1.004,R2.033,R3.074,P1.01,P2.02_batch_022025_8	R1.004,R2.033,R3.074,P1.10,P2.10_batch_022025_8	4131	2005	9912	0.320058458165875	5583	9408	29526	3mon	5xFAD	HPF	open	IN	MSN Gaba	-8.90719032673722	2.72167717548855
R1.004,R2.033,R3.095,P1.01,P2.02_batch_022025_8	R1.004,R2.033,R3.095,P1.10,P2.10_batch_022025_8	929	559	1076	0.321428571428571	608	1913	5648	3mon	5xFAD	HPF	open	AS	AS NN	12.9051504096519	-0.917586544297414
R1.004,R2.034,R3.020,P1.01,P2.02_batch_022025_8	R1.004,R2.034,R3.020,P1.10,P2.10_batch_022025_8	1610	893	2371	0.305360043313481	1283	1647	5200	3mon	5xFAD	HPF	open	EN	L4/5 IT Glut	4.10649537654037	5.26363526913173
R1.004,R2.034,R3.033,P1.01,P2.02_batch_022025_8	R1.004,R2.034,R3.033,P1.10,P2.10_batch_022025_8	3805	1862	10932	0.314091680814941	6060	11429	34914	3mon	5xFAD	HPF	open	IN	MSN Gaba	-9.4073982277382	2.59590517612941
R1.004,R2.034,R3.052,P1.01,P2.02_batch_022025_8	R1.004,R2.034,R3.052,P1.10,P2.10_batch_022025_8	1007	745	6352	0.313123410913358	3512	8612	26736	3mon	5xFAD	HPF	open	MG	MG NN	5.77329063029403	-12.6326240387296
R1.004,R2.035,R3.005,P1.01,P2.02_batch_022025_8	R1.004,R2.035,R3.005,P1.10,P2.10_batch_022025_8	3393	1704	11130	0.303407372950343	5990	8358	25208	3mon	5xFAD	HPF	open	EN	L5 PT Glut	2.65253483862991	3.86415492626674
R1.004,R2.035,R3.093,P1.01,P2.02_batch_022025_8	R1.004,R2.035,R3.093,P1.10,P2.10_batch_022025_8	1390	897	4308	0.306552030833086	2339	6520	19864	3mon	5xFAD	HPF	open	AS	AS NN	9.779095645858	0.564172378506733
R1.004,R2.038,R3.054,P1.01,P2.02_batch_022025_8	R1.004,R2.038,R3.054,P1.10,P2.10_batch_022025_8	3757	1958	10236	0.312347783731125	5647	12752	39746	3mon	5xFAD	HPF	open	IN	MGE Gaba	2.13571703047866	0.154015055623127
R1.004,R2.038,R3.076,P1.01,P2.02_batch_022025_8	R1.004,R2.038,R3.076,P1.10,P2.10_batch_022025_8	875	584	3691	0.307480179248535	2009	5526	16386	3mon	5xFAD	HPF	open	OG	OG NN	-5.2503142395485	10.9916177901889
R1.004,R2.038,R3.094,P1.01,P2.02_batch_022025_8	R1.004,R2.038,R3.094,P1.10,P2.10_batch_022025_8	4196	1996	22613	0.31115665854199	12435	14538	43840	3mon	5xFAD	HPF	open	IN	MSN Gaba	-7.6497545280922	0.366356125798298
R1.004,R2.039,R3.055,P1.01,P2.02_batch_022025_8	R1.004,R2.039,R3.055,P1.10,P2.10_batch_022025_8	5220	2268	11325	0.315010340698814	6293	11692	36124	3mon	5xFAD	HPF	open	EN	L2/3 IT Glut	1.48147999854202	6.93958770367153
R1.004,R2.040,R3.003,P1.01,P2.02_batch_022025_8	R1.004,R2.040,R3.003,P1.10,P2.10_batch_022025_8	3841	2060	11151	0.306918238993711	6061	12693	39308	3mon	5xFAD	HPF	open	IN	MGE Gaba	2.5476583203804	0.471495619740559
R1.004,R2.040,R3.067,P1.01,P2.02_batch_022025_8	R1.004,R2.040,R3.067,P1.10,P2.10_batch_022025_8	837	585	5800	0.307117750439367	3154	7657	22840	3mon	5xFAD	HPF	open	MG	MG NN	4.43222498507614	-12.1941360321378
