## Supplemental Table 5 for "Early microglial priming in Alzheimer’s disease revealed by ME-seq" (part 71 of 92)

RNA_bc	DNA_bc	nCount_RNA	nFeature_RNA	atac.libsize	atac.duprate	atac.depth	cg.count	cg.total	age	phenotype	tissue	assay	celltype	celltype_L2	rna.harmony.umap1	rna.harmony.umap2
R1.004,R2.041,R3.002,P1.01,P2.02_batch_022025_8	R1.004,R2.041,R3.002,P1.10,P2.10_batch_022025_8	1177	781	5586	0.30039896737855	2981	8185	24152	3mon	5xFAD	HPF	open	AS	AS NN	12.9631795844566	0.71282052132137
R1.004,R2.041,R3.026,P1.01,P2.02_batch_022025_8	R1.004,R2.041,R3.026,P1.10,P2.10_batch_022025_8	903	628	2158	0.289624443029917	1116	3638	10918	3mon	5xFAD	HPF	open	AS	AS NN	12.8634996375572	-0.622991123471187
R1.004,R2.041,R3.033,P1.01,P2.02_batch_022025_8	R1.004,R2.041,R3.033,P1.10,P2.10_batch_022025_8	3974	2093	9271	0.327134724857685	5319	11696	37804	3mon	5xFAD	HPF	open	IN	MGE Gaba	2.33419239134902	0.631530991520955
R1.004,R2.041,R3.034,P1.01,P2.02_batch_022025_8	R1.004,R2.041,R3.034,P1.10,P2.10_batch_022025_8	1584	999	3928	0.301692665117823	2104	6198	19112	3mon	5xFAD	HPF	open	OG	OG NN	-1.50472665219193	10.502824417081
R1.004,R2.041,R3.094,P1.01,P2.02_batch_022025_8	R1.004,R2.041,R3.094,P1.10,P2.10_batch_022025_8	1371	895	6743	0.314990859232176	3747	7957	23881	3mon	5xFAD	HPF	open	OG	OG NN	-3.09460258870011	11.1198068771029
R1.004,R2.042,R3.003,P1.01,P2.02_batch_022025_8	R1.004,R2.042,R3.003,P1.10,P2.10_batch_022025_8	4198	2077	21792	0.306814190375834	11841	12513	38333	3mon	5xFAD	HPF	open	EN	L2/3 IT Glut	0.522677864743417	5.1606756362582
R1.004,R2.042,R3.014,P1.01,P2.02_batch_022025_8	R1.004,R2.042,R3.014,P1.10,P2.10_batch_022025_8	2746	1477	7874	0.325382538253825	4497	8310	25280	3mon	5xFAD	HPF	open	EN	L5 PT Glut	3.16228556246871	4.22817861172207
R1.004,R2.043,R3.093,P1.01,P2.02_batch_022025_8	R1.004,R2.043,R3.093,P1.10,P2.10_batch_022025_8	3544	1789	6146	0.293833662497257	3218	6387	19558	3mon	5xFAD	HPF	open	EN	L2/3 IT PIR-ENTl Glut	-0.755940321968848	2.54970823856838
R1.004,R2.045,R3.031,P1.01,P2.02_batch_022025_8	R1.004,R2.045,R3.031,P1.10,P2.10_batch_022025_8	1138	787	6543	0.305566444531556	3543	8656	26088	3mon	5xFAD	HPF	open	OG	OG NN	-2.64249849705582	9.64657746883876
R1.004,R2.045,R3.053,P1.01,P2.02_batch_022025_8	R1.004,R2.045,R3.053,P1.10,P2.10_batch_022025_8	1086	708	4132	0.315789473684211	2301	5715	18008	3mon	5xFAD	HPF	open	OG	OG NN	-5.78106356053239	10.6694313201571
R1.004,R2.045,R3.066,P1.01,P2.02_batch_022025_8	R1.004,R2.045,R3.066,P1.10,P2.10_batch_022025_8	5352	2512	13170	0.321487151448879	7446	14231	43190	3mon	5xFAD	HPF	open	IN	MGE Gaba	2.84992980570907	0.61987971397884
R1.004,R2.045,R3.075,P1.01,P2.02_batch_022025_8	R1.004,R2.045,R3.075,P1.10,P2.10_batch_022025_8	1164	763	3045	0.302136752136752	1633	4984	15102	3mon	5xFAD	HPF	open	OG	OG NN	-3.16634273915177	10.178807846036
R1.004,R2.045,R3.082,P1.01,P2.02_batch_022025_8	R1.004,R2.045,R3.082,P1.10,P2.10_batch_022025_8	3618	1905	8049	0.322129684711481	4558	8803	27886	3mon	5xFAD	HPF	open	IN	MGE Gaba	2.22034048647994	0.302681437459065
R1.004,R2.045,R3.093,P1.01,P2.02_batch_022025_8	R1.004,R2.045,R3.093,P1.10,P2.10_batch_022025_8	1538	982	6334	0.301544799176107	3391	8569	25422	3mon	5xFAD	HPF	open	AS	AS NN	13.719696994735	-0.0184805479382739
R1.004,R2.046,R3.010,P1.01,P2.02_batch_022025_8	R1.004,R2.046,R3.010,P1.10,P2.10_batch_022025_8	3186	1674	13377	0.307641132864474	7285	9914	30880	3mon	5xFAD	HPF	open	EN	L2/3 IT Glut	2.64223801703567	6.82388841244228
R1.004,R2.046,R3.082,P1.01,P2.02_batch_022025_8	R1.004,R2.046,R3.082,P1.10,P2.10_batch_022025_8	2863	1513	7084	0.321295354357409	4003	9146	29366	3mon	5xFAD	HPF	open	IN	Lamp5 Gaba	-3.10380340008622	0.181012979474141
R1.004,R2.053,R3.064,P1.01,P2.02_batch_022025_8	R1.004,R2.053,R3.064,P1.10,P2.10_batch_022025_8	2624	1419	6350	0.320022818026241	3576	7167	22342	3mon	5xFAD	HPF	open	IN	MSN Gaba	-8.48394298939591	2.08699046703823
R1.004,R2.053,R3.066,P1.01,P2.02_batch_022025_8	R1.004,R2.053,R3.066,P1.10,P2.10_batch_022025_8	2242	1283	5054	0.32037213740458	2849	6658	21038	3mon	5xFAD	HPF	open	IN	MSN Gaba	-4.13890982060319	0.922350994076802
R1.004,R2.054,R3.001,P1.01,P2.02_batch_022025_8	R1.004,R2.054,R3.001,P1.10,P2.10_batch_022025_8	908	640	3607	0.311611785095321	1986	5107	15624	3mon	5xFAD	HPF	open	OG	OG NN	-5.95007849125748	10.7729850921298
R1.004,R2.054,R3.034,P1.01,P2.02_batch_022025_8	R1.004,R2.054,R3.034,P1.10,P2.10_batch_022025_8	1370	854	4931	0.314457529441243	2736	6599	20258	3mon	5xFAD	HPF	open	OG	OG NN	-6.05876160054093	10.8965049895907
R1.004,R2.054,R3.038,P1.01,P2.02_batch_022025_8	R1.004,R2.054,R3.038,P1.10,P2.10_batch_022025_8	2296	1245	6214	0.303251354731138	3343	7702	23044	3mon	5xFAD	HPF	open	EN	CA1 Glut	1.27453869195098	3.87648879620083
R1.004,R2.054,R3.052,P1.01,P2.02_batch_022025_8	R1.004,R2.054,R3.052,P1.10,P2.10_batch_022025_8	2662	1483	11731	0.319475964514132	6597	9618	30296	3mon	5xFAD	HPF	open	EN	L6 CT Glut	4.04862498850936	4.20759688946254
R1.004,R2.054,R3.063,P1.01,P2.02_batch_022025_8	R1.004,R2.054,R3.063,P1.10,P2.10_batch_022025_8	501	304	2583	0.297533401849949	1367	1196	3676	3mon	5xFAD	HPF	open	IN	MGE Gaba	-1.01244283108597	-4.26486457255833
R1.004,R2.055,R3.014,P1.01,P2.02_batch_022025_8	R1.004,R2.055,R3.014,P1.10,P2.10_batch_022025_8	1449	889	5808	0.317733473242392	3251	7997	23984	3mon	5xFAD	HPF	open	AS	AS NN	13.4217805823814	-0.0561325040196643
R1.004,R2.055,R3.061,P1.01,P2.02_batch_022025_8	R1.004,R2.055,R3.061,P1.10,P2.10_batch_022025_8	824	569	4692	0.309696481332259	2570	7015	20834	3mon	5xFAD	HPF	open	OG	OG NN	-6.73187971501237	10.2433115157748
R1.004,R2.056,R3.069,P1.01,P2.02_batch_022025_8	R1.004,R2.056,R3.069,P1.10,P2.10_batch_022025_8	436	325	4848	0.330710538865045	2807	5445	17378	3mon	5xFAD	HPF	open	MG	MG NN	3.89968728633041	-9.89961470035069
R1.004,R2.057,R3.003,P1.01,P2.02_batch_022025_8	R1.004,R2.057,R3.003,P1.10,P2.10_batch_022025_8	5820	2658	11369	0.319044572403498	6386	11964	36858	3mon	5xFAD	HPF	open	IN	MGE Gaba	2.94397139163131	0.796385994877888
R1.004,R2.057,R3.023,P1.01,P2.02_batch_022025_8	R1.004,R2.057,R3.023,P1.10,P2.10_batch_022025_8	4117	2000	13201	0.313164580784793	7299	11598	35842	3mon	5xFAD	HPF	open	EN	L2/3 IT PIR-ENTl Glut	-0.837601546334082	3.35226832958706
R1.004,R2.057,R3.062,P1.01,P2.02_batch_022025_8	R1.004,R2.057,R3.062,P1.10,P2.10_batch_022025_8	1779	1007	1366	0.308263695450325	745	2283	7214	3mon	5xFAD	HPF	open	IN	MGE Gaba	1.5706028899681	-0.925521397266315
R1.004,R2.058,R3.006,P1.01,P2.02_batch_022025_8	R1.004,R2.058,R3.006,P1.10,P2.10_batch_022025_8	1013	739	4765	0.297267150027886	2520	7015	21666	3mon	5xFAD	HPF	open	MG	MG NN	3.28803205103988	-12.3586791839933
R1.004,R2.058,R3.023,P1.01,P2.02_batch_022025_8	R1.004,R2.058,R3.023,P1.10,P2.10_batch_022025_8	1082	697	4162	0.312593478911158	2298	5457	16664	3mon	5xFAD	HPF	open	OG	OG NN	-6.43044042973405	10.825873962369
R1.004,R2.058,R3.076,P1.01,P2.02_batch_022025_8	R1.004,R2.058,R3.076,P1.10,P2.10_batch_022025_8	3523	1745	6751	0.309060277049794	3691	7816	24086	3mon	5xFAD	HPF	open	IN	MSN Gaba	-8.307236675309	1.5122312221194
R1.004,R2.059,R3.062,P1.01,P2.02_batch_022025_8	R1.004,R2.059,R3.062,P1.10,P2.10_batch_022025_8	1511	879	1017	0.292942743009321	531	1278	3696	3mon	5xFAD	HPF	open	IN	MGE Gaba	1.71289729685897	-1.26754982141011
R1.004,R2.059,R3.096,P1.01,P2.02_batch_022025_8	R1.004,R2.059,R3.096,P1.10,P2.10_batch_022025_8	1746	989	3654	0.298771676300578	1941	6563	19458	3mon	5xFAD	HPF	open	OPC	OPC NN	10.0101127585899	-6.16622389224522
R1.004,R2.060,R3.022,P1.01,P2.02_batch_022025_8	R1.004,R2.060,R3.022,P1.10,P2.10_batch_022025_8	2110	1275	7974	0.306410256410256	4328	7698	23266	3mon	5xFAD	HPF	open	OG	OG NN	-1.73973417668229	11.012457481351
R1.004,R2.060,R3.044,P1.01,P2.02_batch_022025_8	R1.004,R2.060,R3.044,P1.10,P2.10_batch_022025_8	817	559	3821	0.30883813306852	2088	5301	16386	3mon	5xFAD	HPF	open	Vas	Endo-Peri NN	5.4276699981224	-6.1794031944608
R1.004,R2.063,R3.014,P1.01,P2.02_batch_022025_8	R1.004,R2.063,R3.014,P1.10,P2.10_batch_022025_8	2991	1548	9303	0.315907590759076	5182	7481	23520	3mon	5xFAD	HPF	open	IN	MSN Gaba	-9.0188837090004	2.13758503529079
R1.004,R2.063,R3.020,P1.01,P2.02_batch_022025_8	R1.004,R2.063,R3.020,P1.10,P2.10_batch_022025_8	1202	818	16401	0.307882917763667	8938	13594	40538	3mon	5xFAD	HPF	open	OG	OG NN	-5.85205889134293	12.0717292937899
R1.004,R2.064,R3.039,P1.01,P2.02_batch_022025_8	R1.004,R2.064,R3.039,P1.10,P2.10_batch_022025_8	1138	743	4867	0.314372778059929	2700	8159	24592	3mon	5xFAD	HPF	open	OG	OG NN	-6.11943626789933	11.3541809234286
R1.004,R2.064,R3.075,P1.01,P2.02_batch_022025_8	R1.004,R2.064,R3.075,P1.10,P2.10_batch_022025_8	1967	1130	7180	0.315021459227468	3990	9268	29210	3mon	5xFAD	HPF	open	EN	L4/5 IT Glut	3.59618424983138	6.44625817867763
R1.004,R2.065,R3.041,P1.01,P2.02_batch_022025_8	R1.004,R2.065,R3.041,P1.10,P2.10_batch_022025_8	3440	1720	6534	0.308809293320426	3570	6982	20778	3mon	5xFAD	HPF	open	IN	MSN Gaba	-8.28207588581925	1.626756063428
R1.004,R2.065,R3.060,P1.01,P2.02_batch_022025_8	R1.004,R2.065,R3.060,P1.10,P2.10_batch_022025_8	1066	668	4039	0.301197023616952	2160	6236	18860	3mon	5xFAD	HPF	open	OG	OG NN	-6.19821882634049	10.0483356628085
R1.004,R2.066,R3.049,P1.01,P2.02_batch_022025_8	R1.004,R2.066,R3.049,P1.10,P2.10_batch_022025_8	3645	1798	9111	0.309882515549413	4993	9644	29086	3mon	5xFAD	HPF	open	IN	MSN Gaba	-9.05334568409806	2.91754852863796
R1.004,R2.067,R3.042,P1.01,P2.02_batch_022025_8	R1.004,R2.067,R3.042,P1.10,P2.10_batch_022025_8	5953	2767	16799	0.312388724035608	9269	17768	55762	3mon	5xFAD	HPF	open	IN	MGE Gaba	2.40456246943588	0.52922140690334
R1.004,R2.068,R3.006,P1.01,P2.02_batch_022025_8	R1.004,R2.068,R3.006,P1.10,P2.10_batch_022025_8	5020	2384	21192	0.305851063829787	11484	14172	42848	3mon	5xFAD	HPF	open	EN	L6 CT Glut	5.3902378043663	3.6935273322726
R1.004,R2.068,R3.070,P1.01,P2.02_batch_022025_8	R1.004,R2.068,R3.070,P1.10,P2.10_batch_022025_8	1244	801	4455	0.304624277456647	2406	6668	20022	3mon	5xFAD	HPF	open	AS	AS NN	9.68347835154647	0.698801270451619
R1.004,R2.069,R3.003,P1.01,P2.02_batch_022025_8	R1.004,R2.069,R3.003,P1.10,P2.10_batch_022025_8	7343	3049	15601	0.312988047808765	8622	14545	45388	3mon	5xFAD	HPF	open	IN	MGE Gaba	2.01795029254073	0.772879234280659
R1.004,R2.069,R3.019,P1.01,P2.02_batch_022025_8	R1.004,R2.069,R3.019,P1.10,P2.10_batch_022025_8	869	612	4066	0.309553349875931	2226	5444	16908	3mon	5xFAD	HPF	open	OG	OG NN	-5.17719936756974	11.487853637662
R1.004,R2.069,R3.061,P1.01,P2.02_batch_022025_8	R1.004,R2.069,R3.061,P1.10,P2.10_batch_022025_8	2400	1342	5723	0.31195462478185	3154	6567	20860	3mon	5xFAD	HPF	open	IN	MGE Gaba	1.79377942891235	-0.206607171568798
R1.004,R2.069,R3.066,P1.01,P2.02_batch_022025_8	R1.004,R2.069,R3.066,P1.10,P2.10_batch_022025_8	5183	2318	11076	0.319842914803098	6235	8932	26793	3mon	5xFAD	HPF	open	IN	MSN Gaba	-8.17296791462784	0.451000443425251
R1.004,R2.070,R3.014,P1.01,P2.02_batch_022025_8	R1.004,R2.070,R3.014,P1.10,P2.10_batch_022025_8	2509	1337	7274	0.330362826225334	4208	8158	26186	3mon	5xFAD	HPF	open	EN	L2/3 IT PIR-ENTl Glut	-0.499087099121863	2.62482582661159
R1.004,R2.071,R3.032,P1.01,P2.02_batch_022025_8	R1.004,R2.071,R3.032,P1.10,P2.10_batch_022025_8	4485	2031	8852	0.312508794146616	4886	8979	27389	3mon	5xFAD	HPF	open	IN	MSN Gaba	-8.45238209156876	0.823819867100789
R1.004,R2.072,R3.053,P1.01,P2.02_batch_022025_8	R1.004,R2.072,R3.053,P1.10,P2.10_batch_022025_8	1328	844	6343	0.310931014034394	3486	9470	28596	3mon	5xFAD	HPF	open	OG	OG NN	-5.01285505680924	10.2936998519564
R1.004,R2.072,R3.055,P1.01,P2.02_batch_022025_8	R1.004,R2.072,R3.055,P1.10,P2.10_batch_022025_8	752	556	3516	0.300967261904762	1879	6193	18150	3mon	5xFAD	HPF	open	Vas	Endo-Peri NN	4.58090614886398	-6.11004198459141
R1.004,R2.072,R3.062,P1.01,P2.02_batch_022025_8	R1.004,R2.072,R3.062,P1.10,P2.10_batch_022025_8	2547	1362	3580	0.299079189686924	1903	5313	16412	3mon	5xFAD	HPF	open	IN	MGE Gaba	1.54066049666519	-0.218214520487712
R1.004,R2.072,R3.094,P1.01,P2.02_batch_022025_8	R1.004,R2.072,R3.094,P1.10,P2.10_batch_022025_8	1380	885	5814	0.304106548279689	3135	8501	25170	3mon	5xFAD	HPF	open	AS	AS NN	9.52015781016464	1.05966972443111
R1.004,R2.073,R3.051,P1.01,P2.02_batch_022025_8	R1.004,R2.073,R3.051,P1.10,P2.10_batch_022025_8	974	628	4422	0.314021830394626	2451	5694	17380	3mon	5xFAD	HPF	open	OG	OG NN	-3.61213112263566	9.44049035641201
R1.004,R2.073,R3.091,P1.01,P2.02_batch_022025_8	R1.004,R2.073,R3.091,P1.10,P2.10_batch_022025_8	2817	1566	7929	0.314650474855986	4402	10535	31764	3mon	5xFAD	HPF	open	IN	MGE Gaba	2.49966501803512	-0.287037917647289
R1.004,R2.074,R3.025,P1.01,P2.02_batch_022025_8	R1.004,R2.074,R3.025,P1.10,P2.10_batch_022025_8	3868	1887	8255	0.329295774647887	4762	9611	30790	3mon	5xFAD	HPF	open	IN	MSN Gaba	-6.31030369191056	0.361400476422383
R1.004,R2.075,R3.014,P1.01,P2.02_batch_022025_8	R1.004,R2.075,R3.014,P1.10,P2.10_batch_022025_8	987	649	3841	0.29858961128311	2039	5711	17610	3mon	5xFAD	HPF	open	OG	OG NN	-4.9257874527443	11.5778509292269
R1.004,R2.075,R3.019,P1.01,P2.02_batch_022025_8	R1.004,R2.075,R3.019,P1.10,P2.10_batch_022025_8	1302	769	1263	0.302469135802469	678	1128	3338	3mon	5xFAD	HPF	open	IN	MGE Gaba	-0.568315629051978	-1.39505709079258
R1.004,R2.076,R3.056,P1.01,P2.02_batch_022025_8	R1.004,R2.076,R3.056,P1.10,P2.10_batch_022025_8	1915	1070	3054	0.29530495831505	1606	4461	12986	3mon	5xFAD	HPF	open	AS	AS NN	10.7283964118492	0.245089760747029
R1.004,R2.076,R3.077,P1.01,P2.02_batch_022025_8	R1.004,R2.076,R3.077,P1.10,P2.10_batch_022025_8	3401	1756	8752	0.299322799097065	4656	8598	26526	3mon	5xFAD	HPF	open	IN	MGE Gaba	2.55836140723342	1.15435635181911
R1.004,R2.076,R3.079,P1.01,P2.02_batch_022025_8	R1.004,R2.076,R3.079,P1.10,P2.10_batch_022025_8	1456	873	5352	0.30259645717059	2874	7032	21386	3mon	5xFAD	HPF	open	IN	MSN Gaba	-5.43232012181168	1.05003403755672
R1.004,R2.076,R3.096,P1.01,P2.02_batch_022025_8	R1.004,R2.076,R3.096,P1.10,P2.10_batch_022025_8	3396	1730	7333	0.295246800731261	3855	6589	19952	3mon	5xFAD	HPF	open	IN	MSN Gaba	-9.17742920307999	2.17348085972316
R1.004,R2.077,R3.044,P1.01,P2.02_batch_022025_8	R1.004,R2.077,R3.044,P1.10,P2.10_batch_022025_8	607	412	1879	0.308882907133244	1027	3396	10617	3mon	5xFAD	HPF	open	OG	OG NN	-4.05631351857072	7.75684224697597
R1.004,R2.077,R3.046,P1.01,P2.02_batch_022025_8	R1.004,R2.077,R3.046,P1.10,P2.10_batch_022025_8	1253	830	4851	0.308915537017727	2651	7315	21734	3mon	5xFAD	HPF	open	AS	AS NN	10.5295858344566	0.767809024777485
R1.004,R2.079,R3.029,P1.01,P2.02_batch_022025_8	R1.004,R2.079,R3.029,P1.10,P2.10_batch_022025_8	3740	1782	15922	0.318964204112719	8942	11105	33890	3mon	5xFAD	HPF	open	IN	MSN Gaba	-8.95094490437394	2.6236449393893
R1.004,R2.079,R3.056,P1.01,P2.02_batch_022025_8	R1.004,R2.079,R3.056,P1.10,P2.10_batch_022025_8	3166	1556	16001	0.309703843730309	8764	8795	26482	3mon	5xFAD	HPF	open	EN	L6 IT Car3 Glut	3.2626731357109	3.68447457882412
R1.004,R2.080,R3.092,P1.01,P2.02_batch_022025_8	R1.004,R2.080,R3.092,P1.10,P2.10_batch_022025_8	1575	974	4437	0.327618042732788	2549	7561	23810	3mon	5xFAD	HPF	open	OPC	OPC NN	10.3314790687096	-6.16670120624058
R1.004,R2.081,R3.090,P1.01,P2.02_batch_022025_8	R1.004,R2.081,R3.090,P1.10,P2.10_batch_022025_8	4076	2138	10260	0.314598627993742	5695	11356	35808	3mon	5xFAD	HPF	open	IN	MGE Gaba	3.02379107089156	0.162829628911091
R1.004,R2.082,R3.046,P1.01,P2.02_batch_022025_8	R1.004,R2.082,R3.046,P1.10,P2.10_batch_022025_8	3023	1671	6237	0.309466019417476	3414	6905	20714	3mon	5xFAD	HPF	open	IN	MGE Gaba	1.0476301720869	0.64158975216396
R1.004,R2.082,R3.056,P1.01,P2.02_batch_022025_8	R1.004,R2.082,R3.056,P1.10,P2.10_batch_022025_8	1538	947	2587	0.304823470909995	1398	4850	14444	3mon	5xFAD	HPF	open	AS	AS NN	9.27604865641708	1.25746475788601
R1.004,R2.084,R3.032,P1.01,P2.02_batch_022025_8	R1.004,R2.084,R3.032,P1.10,P2.10_batch_022025_8	3601	1898	14334	0.307076813655761	7794	9656	29336	3mon	5xFAD	HPF	open	EN	L6 IT Car3 Glut	3.78422689051742	4.32094775768764
R1.004,R2.085,R3.034,P1.01,P2.02_batch_022025_8	R1.004,R2.085,R3.034,P1.10,P2.10_batch_022025_8	2130	1269	5077	0.314341368395422	2816	7406	22686	3mon	5xFAD	HPF	open	OPC	OPC NN	11.2002229651939	-5.77643144992344
R1.004,R2.085,R3.090,P1.01,P2.02_batch_022025_8	R1.004,R2.085,R3.090,P1.10,P2.10_batch_022025_8	3959	1851	7748	0.326867707228368	4442	8270	26180	3mon	5xFAD	HPF	open	IN	MSN Gaba	-8.09848690419083	1.29717337223537
R1.004,R2.086,R3.006,P1.01,P2.02_batch_022025_8	R1.004,R2.086,R3.006,P1.10,P2.10_batch_022025_8	3046	1579	6335	0.319112301511383	3559	7116	22364	3mon	5xFAD	HPF	open	IN	MSN Gaba	-6.95297766117936	0.85287224384792
R1.004,R2.086,R3.013,P1.01,P2.02_batch_022025_8	R1.004,R2.086,R3.013,P1.10,P2.10_batch_022025_8	2179	1199	4668	0.316162943495401	2602	5309	16440	3mon	5xFAD	HPF	open	IN	MGE Gaba	2.47296821684951	-0.822982178304122
R1.004,R2.086,R3.016,P1.01,P2.02_batch_022025_8	R1.004,R2.086,R3.016,P1.10,P2.10_batch_022025_8	2905	1530	6820	0.313375796178344	3773	7327	22804	3mon	5xFAD	HPF	open	EN	L2/3 IT PIR-ENTl Glut	-0.766094092415625	2.7638500842715
R1.004,R2.087,R3.074,P1.01,P2.02_batch_022025_8	R1.004,R2.087,R3.074,P1.10,P2.10_batch_022025_8	804	612	4263	0.298136645962733	2260	6020	18068	3mon	5xFAD	HPF	open	MG	MG NN	4.61952542872543	-12.7044738617276
R1.004,R2.088,R3.008,P1.01,P2.02_batch_022025_8	R1.004,R2.088,R3.008,P1.10,P2.10_batch_022025_8	1051	693	3850	0.305823627287854	2086	4526	13478	3mon	5xFAD	HPF	open	OG	OG NN	-4.63804960636979	9.82564794155605
R1.004,R2.088,R3.084,P1.01,P2.02_batch_022025_8	R1.004,R2.088,R3.084,P1.10,P2.10_batch_022025_8	4942	2252	14898	0.304903314917127	8052	12776	38316	3mon	5xFAD	HPF	open	IN	MSN Gaba	-9.21899891285782	2.065636507001
R1.004,R2.090,R3.024,P1.01,P2.02_batch_022025_8	R1.004,R2.090,R3.024,P1.10,P2.10_batch_022025_8	3329	1743	7456	0.321192586623691	4212	8957	27976	3mon	5xFAD	HPF	open	EN	CA1 Glut	1.07337827594394	3.47392379375942
R1.004,R2.090,R3.054,P1.01,P2.02_batch_022025_8	R1.004,R2.090,R3.054,P1.10,P2.10_batch_022025_8	1324	801	3672	0.319261213720317	2064	6062	19228	3mon	5xFAD	HPF	open	OPC	OPC NN	10.2041282615196	-6.18413818744175
R1.004,R2.091,R3.088,P1.01,P2.02_batch_022025_8	R1.004,R2.091,R3.088,P1.10,P2.10_batch_022025_8	4420	2254	24639	0.317840189873418	13796	18139	56277	3mon	5xFAD	HPF	open	IN	MGE Gaba	2.29759788127059	0.774534693684651
R1.004,R2.092,R3.050,P1.01,P2.02_batch_022025_8	R1.004,R2.092,R3.050,P1.10,P2.10_batch_022025_8	1893	1177	7061	0.308051761322789	3850	8932	27252	3mon	5xFAD	HPF	open	AS	AS NN	13.3391294440758	0.696763626065327
R1.004,R2.095,R3.004,P1.01,P2.02_batch_022025_8	R1.004,R2.095,R3.004,P1.10,P2.10_batch_022025_8	568	425	2631	0.323688969258589	1496	4228	13030	3mon	5xFAD	HPF	open	OG	OG NN	-5.97967052845841	8.80319654079921
R1.004,R2.095,R3.044,P1.01,P2.02_batch_022025_8	R1.004,R2.095,R3.044,P1.10,P2.10_batch_022025_8	912	632	3311	0.317091177556294	1850	4254	12802	3mon	5xFAD	HPF	open	OG	OG NN	-2.3845744171608	9.70901643368251
R1.004,R2.095,R3.047,P1.01,P2.02_batch_022025_8	R1.004,R2.095,R3.047,P1.10,P2.10_batch_022025_8	1062	731	3749	0.312271366810775	2068	5113	15492	3mon	5xFAD	HPF	open	IN	MGE Gaba	0.266984518481439	-1.8364528503751
R1.004,R2.095,R3.090,P1.01,P2.02_batch_022025_8	R1.004,R2.095,R3.090,P1.10,P2.10_batch_022025_8	1853	1150	4844	0.324185248713551	2758	5679	17856	3mon	5xFAD	HPF	open	IN	Lamp5 Gaba	-3.23847961811906	0.333816281285359
R1.004,R2.096,R3.047,P1.01,P2.02_batch_022025_8	R1.004,R2.096,R3.047,P1.10,P2.10_batch_022025_8	6882	2946	21056	0.313049637018238	11639	16476	50324	3mon	5xFAD	HPF	open	EN	L2/3 IT Glut	2.454477544738	6.59109317394741
R1.005,R2.001,R3.078,P1.01,P2.02_batch_022025_8	R1.005,R2.001,R3.078,P1.10,P2.10_batch_022025_8	1460	849	2900	0.329731892757103	1675	2610	8072	3mon	5xFAD	HPF	open	IN	MSN Gaba	-7.3541641273964	3.14389001461513
R1.005,R2.001,R3.094,P1.01,P2.02_batch_022025_8	R1.005,R2.001,R3.094,P1.10,P2.10_batch_022025_8	1433	843	3467	0.313015417712442	1916	2549	7978	3mon	5xFAD	HPF	open	EN	L6 CT Glut	4.76593184085006	2.553194395032
R1.005,R2.002,R3.020,P1.01,P2.02_batch_022025_8	R1.005,R2.002,R3.020,P1.10,P2.10_batch_022025_8	1680	1042	5794	0.328090340794515	3332	6863	21208	3mon	5xFAD	HPF	open	IN	MGE Gaba	-0.785806063698584	-0.858424459818529
R1.005,R2.002,R3.025,P1.01,P2.02_batch_022025_8	R1.005,R2.002,R3.025,P1.10,P2.10_batch_022025_8	1550	948	5831	0.313708820403826	3229	4868	15042	3mon	5xFAD	HPF	open	EN	L4/5 IT Glut	4.78246163935775	6.51710759731777
R1.005,R2.003,R3.041,P1.01,P2.02_batch_022025_8	R1.005,R2.003,R3.041,P1.10,P2.10_batch_022025_8	788	561	4655	0.309485094850949	2548	5490	16713	3mon	5xFAD	HPF	open	Vas	VLMC NN	14.3619384727013	-7.56169927981846
R1.005,R2.003,R3.054,P1.01,P2.02_batch_022025_8	R1.005,R2.003,R3.054,P1.10,P2.10_batch_022025_8	774	551	2921	0.301118568232662	1562	4189	12712	3mon	5xFAD	HPF	open	AS	AS NN	9.6857471427452	0.0804713878298535
R1.005,R2.003,R3.096,P1.01,P2.02_batch_022025_8	R1.005,R2.003,R3.096,P1.10,P2.10_batch_022025_8	723	507	2797	0.328892589508743	1612	4678	14654	3mon	5xFAD	HPF	open	OG	OG NN	-6.21420574574357	9.84001885982997
R1.005,R2.004,R3.058,P1.01,P2.02_batch_022025_8	R1.005,R2.004,R3.058,P1.10,P2.10_batch_022025_8	2127	1236	9452	0.320946805803003	5336	7646	22534	3mon	5xFAD	HPF	open	IN	MGE Gaba	3.01954125971908	-0.289970108542369
R1.005,R2.004,R3.074,P1.01,P2.02_batch_022025_8	R1.005,R2.004,R3.074,P1.10,P2.10_batch_022025_8	1019	670	3318	0.322777977689817	1882	5063	16110	3mon	5xFAD	HPF	open	AS	AS NN	12.1636180839073	0.25842165085323
R1.005,R2.004,R3.091,P1.01,P2.02_batch_022025_8	R1.005,R2.004,R3.091,P1.10,P2.10_batch_022025_8	682	471	597	0.288683602771363	308	823	2754	3mon	5xFAD	HPF	open	AS	AS NN	9.54878711314315	-1.18804446724408
R1.005,R2.006,R3.003,P1.01,P2.02_batch_022025_8	R1.005,R2.006,R3.003,P1.10,P2.10_batch_022025_8	590	472	4647	0.327881227981882	2671	6765	22110	3mon	5xFAD	HPF	open	MG	MG NN	3.39349436373824	-12.3137611236905
R1.005,R2.006,R3.021,P1.01,P2.02_batch_022025_8	R1.005,R2.006,R3.021,P1.10,P2.10_batch_022025_8	1225	817	4294	0.32071768993552	2423	6614	19860	3mon	5xFAD	HPF	open	AS	AS NN	13.1265373191368	0.0916479739809766
R1.005,R2.010,R3.026,P1.01,P2.02_batch_022025_8	R1.005,R2.010,R3.026,P1.10,P2.10_batch_022025_8	1843	1155	4853	0.331592689295039	2816	6484	20475	3mon	5xFAD	HPF	open	IN	MGE Gaba	2.4580837449562	-1.40199864772312
R1.005,R2.010,R3.064,P1.01,P2.02_batch_022025_8	R1.005,R2.010,R3.064,P1.10,P2.10_batch_022025_8	1838	1202	4524	0.312396694214876	2496	5827	17332	3mon	5xFAD	HPF	open	IN	MGE Gaba	1.83436590046996	-1.44110644725315
R1.005,R2.010,R3.091,P1.01,P2.02_batch_022025_8	R1.005,R2.010,R3.091,P1.10,P2.10_batch_022025_8	2802	1571	5527	0.310368349249659	3033	6151	18948	3mon	5xFAD	HPF	open	IN	MGE Gaba	2.8526115378868	0.59597002598293
R1.005,R2.010,R3.092,P1.01,P2.02_batch_022025_8	R1.005,R2.010,R3.092,P1.10,P2.10_batch_022025_8	586	434	2445	0.32275390625	1387	3747	11702	3mon	5xFAD	HPF	open	OG	OG NN	-3.25184631733781	7.15844403835781
R1.005,R2.011,R3.087,P1.01,P2.02_batch_022025_8	R1.005,R2.011,R3.087,P1.10,P2.10_batch_022025_8	1320	795	1861	0.27537372147915	921	2670	7796	3mon	5xFAD	HPF	open	AS	AS NN	9.39649200053329	0.221934786763264
R1.005,R2.012,R3.008,P1.01,P2.02_batch_022025_8	R1.005,R2.012,R3.008,P1.10,P2.10_batch_022025_8	3204	1574	7284	0.315059221658206	4048	7354	22764	3mon	5xFAD	HPF	open	IN	MSN Gaba	-7.91748142628556	0.954208126988484
R1.005,R2.012,R3.091,P1.01,P2.02_batch_022025_8	R1.005,R2.012,R3.091,P1.10,P2.10_batch_022025_8	841	604	4733	0.327223185533812	2716	7395	23818	3mon	5xFAD	HPF	open	MG	MG NN	3.75310897441024	-11.9467634048795
R1.005,R2.013,R3.065,P1.01,P2.02_batch_022025_8	R1.005,R2.013,R3.065,P1.10,P2.10_batch_022025_8	570	441	1599	0.321052631578947	903	2383	7332	3mon	5xFAD	HPF	open	OG	OG NN	-5.61907101063615	7.97369062038906
R1.005,R2.014,R3.043,P1.01,P2.02_batch_022025_8	R1.005,R2.014,R3.043,P1.10,P2.10_batch_022025_8	2198	1292	12534	0.315220595460352	6969	9190	28200	3mon	5xFAD	HPF	open	IN	MGE Gaba	2.96234988780135	-0.689408340725826
R1.005,R2.015,R3.031,P1.01,P2.02_batch_022025_8	R1.005,R2.015,R3.031,P1.10,P2.10_batch_022025_8	701	481	3978	0.312107904642409	2193	5706	17274	3mon	5xFAD	HPF	open	OG	OG NN	-4.53418398289567	8.89956628414638
R1.005,R2.017,R3.063,P1.01,P2.02_batch_022025_8	R1.005,R2.017,R3.063,P1.10,P2.10_batch_022025_8	470	358	4022	0.307862330281023	2192	6288	19748	3mon	5xFAD	HPF	open	OG	OG NN	-2.95980835347062	6.38530646893032
R1.005,R2.018,R3.011,P1.01,P2.02_batch_022025_8	R1.005,R2.018,R3.011,P1.10,P2.10_batch_022025_8	787	549	3028	0.311129499379396	1665	4370	13163	3mon	5xFAD	HPF	open	OG	OG NN	-4.84354353337174	7.8672243270541
R1.005,R2.018,R3.090,P1.01,P2.02_batch_022025_8	R1.005,R2.018,R3.090,P1.10,P2.10_batch_022025_8	1317	850	3963	0.321946795646917	2243	5606	17246	3mon	5xFAD	HPF	open	AS	AS NN	13.225722309066	-0.513899543557094
R1.005,R2.019,R3.082,P1.01,P2.02_batch_022025_8	R1.005,R2.019,R3.082,P1.10,P2.10_batch_022025_8	3485	1780	16039	0.311152764761012	8820	11479	35289	3mon	5xFAD	HPF	open	IN	MSN Gaba	-8.86668205647355	2.77284037205227
R1.005,R2.021,R3.026,P1.01,P2.02_batch_022025_8	R1.005,R2.021,R3.026,P1.10,P2.10_batch_022025_8	1015	617	1725	0.307522123893805	939	2404	7556	3mon	5xFAD	HPF	open	EN	L2/3 IT PIR-ENTl Glut	0.0350744089614807	2.53535353275783
R1.005,R2.021,R3.052,P1.01,P2.02_batch_022025_8	R1.005,R2.021,R3.052,P1.10,P2.10_batch_022025_8	2688	1434	7568	0.320655633354551	4269	8605	26788	3mon	5xFAD	HPF	open	EN	L2/3 IT PIR-ENTl Glut	-1.09662127880936	2.32423125835903
R1.005,R2.022,R3.002,P1.01,P2.02_batch_022025_8	R1.005,R2.022,R3.002,P1.10,P2.10_batch_022025_8	475	348	2540	0.273678094131319	1250	3337	9978	3mon	5xFAD	HPF	open	OG	OG NN	-5.12204742817765	7.05558978649624
R1.005,R2.022,R3.064,P1.01,P2.02_batch_022025_8	R1.005,R2.022,R3.064,P1.10,P2.10_batch_022025_8	2729	1418	5384	0.303176130895091	2896	5917	17692	3mon	5xFAD	HPF	open	IN	MGE Gaba	2.13965177149886	-0.173757263693737
R1.005,R2.023,R3.016,P1.01,P2.02_batch_022025_8	R1.005,R2.023,R3.016,P1.10,P2.10_batch_022025_8	1756	1020	3474	0.312410329985653	1917	3721	11786	3mon	5xFAD	HPF	open	IN	MSN Gaba	-7.78476906208878	2.71362291904934
R1.005,R2.024,R3.053,P1.01,P2.02_batch_022025_8	R1.005,R2.024,R3.053,P1.10,P2.10_batch_022025_8	2881	1643	13891	0.315280978549902	7725	10385	32308	3mon	5xFAD	HPF	open	EN	L6 CT Glut	4.05728196711654	2.71465503307827
R1.005,R2.025,R3.004,P1.01,P2.02_batch_022025_8	R1.005,R2.025,R3.004,P1.10,P2.10_batch_022025_8	3741	1875	10440	0.310825423525171	5736	8555	25164	3mon	5xFAD	HPF	open	EN	L5 PT Glut	2.76767825694198	4.33186542126186
R1.005,R2.026,R3.028,P1.01,P2.02_batch_022025_8	R1.005,R2.026,R3.028,P1.10,P2.10_batch_022025_8	675	505	5008	0.304426145136387	2703	7370	22266	3mon	5xFAD	HPF	open	MG	MG NN	5.15411662669296	-12.5026601639127
R1.005,R2.026,R3.055,P1.01,P2.02_batch_022025_8	R1.005,R2.026,R3.055,P1.10,P2.10_batch_022025_8	4416	2293	9616	0.322347966670812	5449	9237	27713	3mon	5xFAD	HPF	open	IN	MGE Gaba	2.82527339072341	0.637772193875386
R1.005,R2.026,R3.071,P1.01,P2.02_batch_022025_8	R1.005,R2.026,R3.071,P1.10,P2.10_batch_022025_8	1814	1090	5548	0.319982585981715	3124	5951	19162	3mon	5xFAD	HPF	open	IN	MSN Gaba	-4.96007347493058	0.740697375264241
R1.005,R2.026,R3.088,P1.01,P2.02_batch_022025_8	R1.005,R2.026,R3.088,P1.10,P2.10_batch_022025_8	3079	1626	6553	0.311581759206258	3608	7306	22794	3mon	5xFAD	HPF	open	IN	MSN Gaba	-8.70907688526993	2.04054891201503
R1.005,R2.027,R3.042,P1.01,P2.02_batch_022025_8	R1.005,R2.027,R3.042,P1.10,P2.10_batch_022025_8	1128	765	5162	0.30964590964591	2827	7623	23150	3mon	5xFAD	HPF	open	AS	AS NN	9.96219920725936	0.777770033803059
R1.005,R2.027,R3.043,P1.01,P2.02_batch_022025_8	R1.005,R2.027,R3.043,P1.10,P2.10_batch_022025_8	1250	804	3059	0.309405940594059	1674	4337	13198	3mon	5xFAD	HPF	open	AS	AS NN	10.1824035605919	0.274701109852864
R1.005,R2.027,R3.074,P1.01,P2.02_batch_022025_8	R1.005,R2.027,R3.074,P1.10,P2.10_batch_022025_8	832	578	11548	0.302375323651919	6197	4485	13662	3mon	5xFAD	HPF	open	IN	MGE Gaba	0.310763355208582	-2.24676407245152
R1.005,R2.030,R3.053,P1.01,P2.02_batch_022025_8	R1.005,R2.030,R3.053,P1.10,P2.10_batch_022025_8	1612	936	6249	0.325198637911464	3567	5324	16772	3mon	5xFAD	HPF	open	EN	L4/5 IT Glut	4.71001791567916	6.08003913494594
R1.005,R2.030,R3.074,P1.01,P2.02_batch_022025_8	R1.005,R2.030,R3.074,P1.10,P2.10_batch_022025_8	2604	1423	5327	0.320036264732548	3000	5424	17334	3mon	5xFAD	HPF	open	IN	MGE Gaba	1.80322938771362	1.72195469471462
R1.005,R2.031,R3.046,P1.01,P2.02_batch_022025_8	R1.005,R2.031,R3.046,P1.10,P2.10_batch_022025_8	1735	1029	2873	0.300137048880767	1532	2429	7176	3mon	5xFAD	HPF	open	IN	MGE Gaba	-0.990051511811072	-0.627136864933895
R1.005,R2.034,R3.013,P1.01,P2.02_batch_022025_8	R1.005,R2.034,R3.013,P1.10,P2.10_batch_022025_8	1684	972	3158	0.335606604450826	1851	3953	12695	3mon	5xFAD	HPF	open	EN	L4/5 IT Glut	3.94842481227035	5.5167342338229
R1.005,R2.034,R3.035,P1.01,P2.02_batch_022025_8	R1.005,R2.034,R3.035,P1.10,P2.10_batch_022025_8	1356	824	3304	0.321337695383497	1867	4774	14804	3mon	5xFAD	HPF	open	IN	MGE Gaba	-0.253086809204871	-1.14963572588913
R1.005,R2.034,R3.066,P1.01,P2.02_batch_022025_8	R1.005,R2.034,R3.066,P1.10,P2.10_batch_022025_8	674	536	3667	0.311626321172861	2019	5278	16776	3mon	5xFAD	HPF	open	MG	MG NN	3.38802647204513	-13.0727809753751
R1.005,R2.034,R3.083,P1.01,P2.02_batch_022025_8	R1.005,R2.034,R3.083,P1.10,P2.10_batch_022025_8	2214	1276	8085	0.320934384764172	4564	6365	19950	3mon	5xFAD	HPF	open	IN	MSN Gaba	-8.92918301014786	2.93099581333645
R1.005,R2.035,R3.001,P1.01,P2.02_batch_022025_8	R1.005,R2.035,R3.001,P1.10,P2.10_batch_022025_8	807	567	2675	0.311858076563959	1474	4470	13894	3mon	5xFAD	HPF	open	AS	AS NN	12.3448190650474	-0.985090309057163
R1.005,R2.035,R3.046,P1.01,P2.02_batch_022025_8	R1.005,R2.035,R3.046,P1.10,P2.10_batch_022025_8	629	459	2050	0.344200962052378	1227	3480	11076	3mon	5xFAD	HPF	open	OG	OG NN	-6.57269239811783	8.83266889187343
R1.005,R2.035,R3.047,P1.01,P2.02_batch_022025_8	R1.005,R2.035,R3.047,P1.10,P2.10_batch_022025_8	534	414	3213	0.296049896049896	1693	4257	13226	3mon	5xFAD	HPF	open	MG	MG NN	4.29456686587447	-10.5198463287687
R1.005,R2.036,R3.038,P1.01,P2.02_batch_022025_8	R1.005,R2.036,R3.038,P1.10,P2.10_batch_022025_8	706	497	10910	0.303077105857194	5866	7379	21928	3mon	5xFAD	HPF	open	OG	OG NN	-5.54832029728776	8.98006307217128
R1.005,R2.036,R3.078,P1.01,P2.02_batch_022025_8	R1.005,R2.036,R3.078,P1.10,P2.10_batch_022025_8	1970	1092	4402	0.324163969795038	2506	5536	17408	3mon	5xFAD	HPF	open	IN	MSN Gaba	-8.06524944691544	2.34577142330654
R1.005,R2.036,R3.088,P1.01,P2.02_batch_022025_8	R1.005,R2.036,R3.088,P1.10,P2.10_batch_022025_8	2160	1247	10790	0.319542549613185	6069	10005	31431	3mon	5xFAD	HPF	open	IN	MGE Gaba	-0.185044530915076	-0.366854497466014
R1.005,R2.037,R3.040,P1.01,P2.02_batch_022025_8	R1.005,R2.037,R3.040,P1.10,P2.10_batch_022025_8	2314	1248	10185	0.332808103545301	5928	7385	22874	3mon	5xFAD	HPF	open	IN	MSN Gaba	-8.5236330070961	3.05818497272976
R1.005,R2.037,R3.089,P1.01,P2.02_batch_022025_8	R1.005,R2.037,R3.089,P1.10,P2.10_batch_022025_8	722	490	2690	0.333899024183284	1570	4500	14416	3mon	5xFAD	HPF	open	OG	OG NN	-5.48541164784318	8.0207773360873
R1.005,R2.038,R3.046,P1.01,P2.02_batch_022025_8	R1.005,R2.038,R3.046,P1.10,P2.10_batch_022025_8	2400	1389	6829	0.308959644576083	3733	7094	21651	3mon	5xFAD	HPF	open	IN	MGE Gaba	2.11392807574386	0.155401817288472
R1.005,R2.038,R3.051,P1.01,P2.02_batch_022025_8	R1.005,R2.038,R3.051,P1.10,P2.10_batch_022025_8	1592	943	3200	0.306895177361499	1739	3649	10876	3mon	5xFAD	HPF	open	EN	L2/3 IT Glut	1.91318630786056	5.76944696041591
R1.005,R2.040,R3.012,P1.01,P2.02_batch_022025_8	R1.005,R2.040,R3.012,P1.10,P2.10_batch_022025_8	1896	1104	5434	0.309761187108741	2977	4662	14278	3mon	5xFAD	HPF	open	IN	MSN Gaba	-8.72588253407364	2.92663418385036
R1.005,R2.040,R3.013,P1.01,P2.02_batch_022025_8	R1.005,R2.040,R3.013,P1.10,P2.10_batch_022025_8	2381	1285	8706	0.315380265761945	4843	6455	19866	3mon	5xFAD	HPF	open	IN	MSN Gaba	-8.80633736042862	2.87572228046901
R1.005,R2.040,R3.070,P1.01,P2.02_batch_022025_8	R1.005,R2.040,R3.070,P1.10,P2.10_batch_022025_8	532	395	2751	0.301376364499288	1472	3471	10488	3mon	5xFAD	HPF	open	OG	OG NN	-6.05102825550919	7.85117875668056
R1.005,R2.040,R3.087,P1.01,P2.02_batch_022025_8	R1.005,R2.040,R3.087,P1.10,P2.10_batch_022025_8	1945	1080	4107	0.306712243629584	2231	4194	12922	3mon	5xFAD	HPF	open	IN	MGE Gaba	1.56662618727798	0.242058030095173
R1.005,R2.041,R3.047,P1.01,P2.02_batch_022025_8	R1.005,R2.041,R3.047,P1.10,P2.10_batch_022025_8	1852	1048	5743	0.307573073516386	3127	5829	18402	3mon	5xFAD	HPF	open	IN	MSN Gaba	-6.88335323719865	1.46923123928554
R1.005,R2.041,R3.065,P1.01,P2.02_batch_022025_8	R1.005,R2.041,R3.065,P1.10,P2.10_batch_022025_8	2813	1554	7603	0.323741007194245	4324	5380	16618	3mon	5xFAD	HPF	open	EN	L5 PT Glut	2.69488358111495	5.70901977154262
R1.005,R2.041,R3.092,P1.01,P2.02_batch_022025_8	R1.005,R2.041,R3.092,P1.10,P2.10_batch_022025_8	2084	1176	4886	0.308051948051948	2664	4740	14120	3mon	5xFAD	HPF	open	IN	MGE Gaba	-4.31618833927994	1.05590330692775
R1.005,R2.042,R3.093,P1.01,P2.02_batch_022025_8	R1.005,R2.042,R3.093,P1.10,P2.10_batch_022025_8	2420	1399	8705	0.307354876443925	4737	6403	19088	3mon	5xFAD	HPF	open	EN	L5 PT Glut	2.12937116236801	3.6243306312228
R1.005,R2.043,R3.078,P1.01,P2.02_batch_022025_8	R1.005,R2.043,R3.078,P1.10,P2.10_batch_022025_8	1091	682	1682	0.309595202398801	921	1147	3492	3mon	5xFAD	HPF	open	IN	MSN Gaba	-6.37489128498917	2.63474856945522
R1.005,R2.043,R3.081,P1.01,P2.02_batch_022025_8	R1.005,R2.043,R3.081,P1.10,P2.10_batch_022025_8	882	589	2018	0.303399615137909	1086	2411	7116	3mon	5xFAD	HPF	open	OG	OG NN	-6.52869892506486	10.7057100448275
R1.005,R2.044,R3.001,P1.01,P2.02_batch_022025_8	R1.005,R2.044,R3.001,P1.10,P2.10_batch_022025_8	3183	1689	16863	0.321545467482567	9535	14535	44334	3mon	5xFAD	HPF	open	MG	MG NN	4.19275259585494	2.08922778698452
R1.005,R2.045,R3.084,P1.01,P2.02_batch_022025_8	R1.005,R2.045,R3.084,P1.10,P2.10_batch_022025_8	898	604	3202	0.308695652173913	1749	5010	15214	3mon	5xFAD	HPF	open	OG	OG NN	-3.11763120083695	9.50224076839931
R1.005,R2.045,R3.092,P1.01,P2.02_batch_022025_8	R1.005,R2.045,R3.092,P1.10,P2.10_batch_022025_8	597	468	2641	0.312588401697313	1458	3906	12598	3mon	5xFAD	HPF	open	MG	MG NN	4.22458076090926	-11.1986402359342
R1.005,R2.047,R3.026,P1.01,P2.02_batch_022025_8	R1.005,R2.047,R3.026,P1.10,P2.10_batch_022025_8	3213	1773	10208	0.334115281501341	5961	13642	43853	3mon	5xFAD	HPF	open	IN	MGE Gaba	0.705757822705454	0.371775141682698
R1.005,R2.048,R3.012,P1.01,P2.02_batch_022025_8	R1.005,R2.048,R3.012,P1.10,P2.10_batch_022025_8	2703	1529	6870	0.319725497096604	3866	7716	26028	3mon	5xFAD	HPF	open	EN	DG Glut	4.62117457003707	-1.48094267514698
R1.005,R2.048,R3.083,P1.01,P2.02_batch_022025_8	R1.005,R2.048,R3.083,P1.10,P2.10_batch_022025_8	657	474	3269	0.323754092397235	1859	4357	13812	3mon	5xFAD	HPF	open	OG	OG NN	-5.01310062794572	8.50754987331874
R1.005,R2.048,R3.089,P1.01,P2.02_batch_022025_8	R1.005,R2.048,R3.089,P1.10,P2.10_batch_022025_8	2027	1133	8151	0.309501702259362	4462	6311	19094	3mon	5xFAD	HPF	open	EN	L6 CT Glut	5.237760539962	3.75233089062221
R1.005,R2.049,R3.045,P1.01,P2.02_batch_022025_8	R1.005,R2.049,R3.045,P1.10,P2.10_batch_022025_8	1322	836	4768	0.317285531370038	2666	7157	21340	3mon	5xFAD	HPF	open	AS	AS NN	9.60195731730575	0.560610404934956
R1.005,R2.050,R3.063,P1.01,P2.02_batch_022025_8	R1.005,R2.050,R3.063,P1.10,P2.10_batch_022025_8	3484	1765	5674	0.313592657342657	3141	5520	17356	3mon	5xFAD	HPF	open	IN	MSN Gaba	-7.49667930989152	0.846882453885151
R1.005,R2.050,R3.067,P1.01,P2.02_batch_022025_8	R1.005,R2.050,R3.067,P1.10,P2.10_batch_022025_8	846	581	2898	0.300813008130081	1548	4149	12396	3mon	5xFAD	HPF	open	OG	OG NN	-6.10203743367081	10.0714441451693
R1.005,R2.051,R3.027,P1.01,P2.02_batch_022025_8	R1.005,R2.051,R3.027,P1.10,P2.10_batch_022025_8	2102	1169	4413	0.315994436717663	2459	4768	14584	3mon	5xFAD	HPF	open	EN	L6 IT Glut	-0.553495649384314	3.43026601406582
R1.005,R2.051,R3.050,P1.01,P2.02_batch_022025_8	R1.005,R2.051,R3.050,P1.10,P2.10_batch_022025_8	3084	1686	6506	0.313643292682927	3602	8803	26106	3mon	5xFAD	HPF	open	IN	MGE Gaba	2.9977109393608	-0.776903429303096
R1.005,R2.054,R3.062,P1.01,P2.02_batch_022025_8	R1.005,R2.054,R3.062,P1.10,P2.10_batch_022025_8	3212	1682	13293	0.310217596972564	7291	8103	24400	3mon	5xFAD	HPF	open	EN	L6 IT Glut	0.299823876334375	4.0656992110873
R1.005,R2.055,R3.002,P1.01,P2.02_batch_022025_8	R1.005,R2.055,R3.002,P1.10,P2.10_batch_022025_8	591	422	1330	0.277777777777778	663	1550	4376	3mon	5xFAD	HPF	open	IN	MGE Gaba	1.12128778905982	-2.57893408206456
R1.005,R2.055,R3.018,P1.01,P2.02_batch_022025_8	R1.005,R2.055,R3.018,P1.10,P2.10_batch_022025_8	674	432	1634	0.313874147081122	905	1361	4106	3mon	5xFAD	HPF	open	IN	MSN Gaba	-4.8427681961525	1.71728240581997
R1.005,R2.055,R3.019,P1.01,P2.02_batch_022025_8	R1.005,R2.055,R3.019,P1.10,P2.10_batch_022025_8	1622	971	9956	0.299749108675558	5303	5763	17602	3mon	5xFAD	HPF	open	IN	MSN Gaba	-8.13714599995499	2.83992563816555
R1.005,R2.055,R3.037,P1.01,P2.02_batch_022025_8	R1.005,R2.055,R3.037,P1.10,P2.10_batch_022025_8	2801	1446	6864	0.306187103988073	3723	6381	19026	3mon	5xFAD	HPF	open	IN	MSN Gaba	-8.80602741627579	1.23030268284328
R1.005,R2.058,R3.091,P1.01,P2.02_batch_022025_8	R1.005,R2.058,R3.091,P1.10,P2.10_batch_022025_8	2168	1133	3132	0.309427880741338	1714	3544	10636	3mon	5xFAD	HPF	open	IN	MSN Gaba	-7.95754528431779	2.74541341396816
R1.005,R2.059,R3.019,P1.01,P2.02_batch_022025_8	R1.005,R2.059,R3.019,P1.10,P2.10_batch_022025_8	754	550	2599	0.302697302697303	1396	4156	12172	3mon	5xFAD	HPF	open	OG	OG NN	-6.74710417179948	9.43680345150478
R1.005,R2.059,R3.088,P1.01,P2.02_batch_022025_8	R1.005,R2.059,R3.088,P1.10,P2.10_batch_022025_8	1032	702	5113	0.315877972615902	2848	6486	20151	3mon	5xFAD	HPF	open	OG	OG NN	-4.05168104557877	10.353051773038
R1.005,R2.060,R3.063,P1.01,P2.02_batch_022025_8	R1.005,R2.060,R3.063,P1.10,P2.10_batch_022025_8	515	394	2455	0.317956349206349	1375	3821	11206	3mon	5xFAD	HPF	open	OG	OG NN	-5.95698404698258	8.47030793758876
R1.005,R2.060,R3.079,P1.01,P2.02_batch_022025_8	R1.005,R2.060,R3.079,P1.10,P2.10_batch_022025_8	1518	912	4331	0.323723228995058	2463	4359	13458	3mon	5xFAD	HPF	open	EN	DG Glut	4.81342482180709	-2.63971603778355
R1.005,R2.061,R3.051,P1.01,P2.02_batch_022025_8	R1.005,R2.061,R3.051,P1.10,P2.10_batch_022025_8	2677	1404	5218	0.325333937061354	2980	5633	17698	3mon	5xFAD	HPF	open	EN	L2/3 IT PIR-ENTl Glut	-0.84335279850846	2.24649440380581
R1.005,R2.062,R3.002,P1.01,P2.02_batch_022025_8	R1.005,R2.062,R3.002,P1.10,P2.10_batch_022025_8	539	370	1547	0.303511705685619	833	2317	7146	3mon	5xFAD	HPF	open	OG	OG NN	-3.54092407612687	8.12346612545497
R1.005,R2.062,R3.033,P1.01,P2.02_batch_022025_8	R1.005,R2.062,R3.033,P1.10,P2.10_batch_022025_8	2457	1317	8136	0.317861955382542	4556	7209	22260	3mon	5xFAD	HPF	open	IN	MGE Gaba	-0.918818358467871	-0.291664310965465
R1.005,R2.064,R3.012,P1.01,P2.02_batch_022025_8	R1.005,R2.064,R3.012,P1.10,P2.10_batch_022025_8	1220	800	3356	0.311871976181615	1849	5191	15914	3mon	5xFAD	HPF	open	AS	AS NN	13.6171312293541	0.00685345264918946
R1.005,R2.064,R3.022,P1.01,P2.02_batch_022025_8	R1.005,R2.064,R3.022,P1.10,P2.10_batch_022025_8	2741	1473	7452	0.324916626965222	4251	7063	22284	3mon	5xFAD	HPF	open	EN	L6 IT Glut	-0.50495243458634	3.24388658138759
R1.005,R2.065,R3.016,P1.01,P2.02_batch_022025_8	R1.005,R2.065,R3.016,P1.10,P2.10_batch_022025_8	2262	1250	4919	0.308622908622909	2686	4647	13828	3mon	5xFAD	HPF	open	IN	MSN Gaba	-7.65083980946427	1.82352840038784
R1.005,R2.065,R3.071,P1.01,P2.02_batch_022025_8	R1.005,R2.065,R3.071,P1.10,P2.10_batch_022025_8	2193	1219	4021	0.313598519888992	2226	4474	12842	3mon	5xFAD	HPF	open	IN	MSN Gaba	-8.18171120076066	2.09440600010402
R1.005,R2.065,R3.076,P1.01,P2.02_batch_022025_8	R1.005,R2.065,R3.076,P1.10,P2.10_batch_022025_8	1586	916	4185	0.311847209788123	2306	3405	10218	3mon	5xFAD	HPF	open	EN	L4/5 IT Glut	4.83682870478744	6.04362594219692
R1.005,R2.066,R3.057,P1.01,P2.02_batch_022025_8	R1.005,R2.066,R3.057,P1.10,P2.10_batch_022025_8	2696	1412	5696	0.328137817883511	3276	5672	17422	3mon	5xFAD	HPF	open	EN	L4/5 IT Glut	3.50347804637069	6.17310773464687
R1.005,R2.066,R3.067,P1.01,P2.02_batch_022025_8	R1.005,R2.066,R3.067,P1.10,P2.10_batch_022025_8	5215	2323	12011	0.313654659923625	6650	9183	28150	3mon	5xFAD	HPF	open	EN	L4/5 IT Glut	3.26813053698654	5.22676049801357
R1.005,R2.067,R3.002,P1.01,P2.02_batch_022025_8	R1.005,R2.067,R3.002,P1.10,P2.10_batch_022025_8	1138	761	3999	0.298911250412405	2125	4268	12802	3mon	5xFAD	HPF	open	IN	MGE Gaba	1.34558492512817	-1.60129857924931
R1.005,R2.067,R3.004,P1.01,P2.02_batch_022025_8	R1.005,R2.067,R3.004,P1.10,P2.10_batch_022025_8	2722	1445	12739	0.319965870307167	7173	9509	29060	3mon	5xFAD	HPF	open	EN	L4/5 IT Glut	3.64701485247726	6.55129539104946
R1.005,R2.068,R3.040,P1.01,P2.02_batch_022025_8	R1.005,R2.068,R3.040,P1.10,P2.10_batch_022025_8	509	419	2029	0.316203143893591	1131	3408	11084	3mon	5xFAD	HPF	open	MG	MG NN	3.49974774928207	-10.4553436127042
R1.005,R2.068,R3.079,P1.01,P2.02_batch_022025_8	R1.005,R2.068,R3.079,P1.10,P2.10_batch_022025_8	2509	1336	9718	0.315255955397871	5404	6600	20396	3mon	5xFAD	HPF	open	IN	MSN Gaba	-8.47893238453751	2.87633072468288
R1.005,R2.069,R3.033,P1.01,P2.02_batch_022025_8	R1.005,R2.069,R3.033,P1.10,P2.10_batch_022025_8	1142	732	1929	0.296193771626298	1017	2451	7470	3mon	5xFAD	HPF	open	OG	OG NN	-2.81878853230363	7.17275201412685
R1.005,R2.069,R3.079,P1.01,P2.02_batch_022025_8	R1.005,R2.069,R3.079,P1.10,P2.10_batch_022025_8	2383	1314	5350	0.324162414022631	3046	6005	18342	3mon	5xFAD	HPF	open	IN	MGE Gaba	0.141233619166559	0.188691965069844
R1.005,R2.070,R3.001,P1.01,P2.02_batch_022025_8	R1.005,R2.070,R3.001,P1.10,P2.10_batch_022025_8	907	631	2897	0.324324324324324	1650	4434	14196	3mon	5xFAD	HPF	open	AS	AS NN	12.1841869315636	-0.21435255673878
R1.005,R2.070,R3.047,P1.01,P2.02_batch_022025_8	R1.005,R2.070,R3.047,P1.10,P2.10_batch_022025_8	1692	1036	3647	0.328753993610224	2101	4340	13594	3mon	5xFAD	HPF	open	EN	L2/3 IT PIR-ENTl Glut	-0.633690957115942	2.50832354160793
R1.005,R2.071,R3.019,P1.01,P2.02_batch_022025_8	R1.005,R2.071,R3.019,P1.10,P2.10_batch_022025_8	2743	1606	15670	0.316722643130516	8748	11104	34272	3mon	5xFAD	HPF	open	IN	MGE Gaba	1.81639569611663	-0.00164730218403197
R1.005,R2.071,R3.036,P1.01,P2.02_batch_022025_8	R1.005,R2.071,R3.036,P1.10,P2.10_batch_022025_8	1121	738	3953	0.315936626281454	2202	5085	16022	3mon	5xFAD	HPF	open	OG	OG NN	-3.44141054539567	9.1550375136996
R1.005,R2.073,R3.027,P1.01,P2.02_batch_022025_8	R1.005,R2.073,R3.027,P1.10,P2.10_batch_022025_8	2940	1508	5566	0.304739884393064	3007	5161	15648	3mon	5xFAD	HPF	open	EN	DG Glut	4.86906671137924	-1.8177561250066
R1.005,R2.074,R3.034,P1.01,P2.02_batch_022025_8	R1.005,R2.074,R3.034,P1.10,P2.10_batch_022025_8	1025	663	3338	0.316581071166544	1863	5360	16604	3mon	5xFAD	HPF	open	OG	OG NN	-4.49352836995011	11.1935440215731
R1.005,R2.074,R3.039,P1.01,P2.02_batch_022025_8	R1.005,R2.074,R3.039,P1.10,P2.10_batch_022025_8	4846	2198	8658	0.31583427922815	4822	8982	28000	3mon	5xFAD	HPF	open	IN	MSN Gaba	-8.95099735646134	1.11125837894924
R1.005,R2.074,R3.053,P1.01,P2.02_batch_022025_8	R1.005,R2.074,R3.053,P1.10,P2.10_batch_022025_8	1335	838	4201	0.301552795031056	2249	5962	17844	3mon	5xFAD	HPF	open	AS	AS NN	12.928790088607	-0.21046365169041
R1.005,R2.075,R3.045,P1.01,P2.02_batch_022025_8	R1.005,R2.075,R3.045,P1.10,P2.10_batch_022025_8	1289	820	3358	0.309827456864216	1840	5039	15926	3mon	5xFAD	HPF	open	AS	AS NN	13.0500392875206	0.0695214781428113
R1.005,R2.076,R3.007,P1.01,P2.02_batch_022025_8	R1.005,R2.076,R3.007,P1.10,P2.10_batch_022025_8	3635	1904	6202	0.29927782497876	3299	6516	19648	3mon	5xFAD	HPF	open	EN	DG Glut	3.57931375117416	-0.0889067736005054
R1.005,R2.076,R3.022,P1.01,P2.02_batch_022025_8	R1.005,R2.076,R3.022,P1.10,P2.10_batch_022025_8	528	417	2287	0.291418355184744	1189	3467	9974	3mon	5xFAD	HPF	open	MG	MG NN	2.99249004931564	-11.3910335388517
R1.005,R2.076,R3.035,P1.01,P2.02_batch_022025_8	R1.005,R2.076,R3.035,P1.10,P2.10_batch_022025_8	2461	1344	5458	0.301909307875895	2925	5728	17408	3mon	5xFAD	HPF	open	EN	L2/3 IT PIR-ENTl Glut	-1.40995097546464	1.93248068424709
R1.005,R2.076,R3.042,P1.01,P2.02_batch_022025_8	R1.005,R2.076,R3.042,P1.10,P2.10_batch_022025_8	3279	1752	13355	0.293110435663627	6977	7093	21864	3mon	5xFAD	HPF	open	EN	L2/3 IT Glut	0.420406218482202	5.87648545834072
R1.005,R2.076,R3.059,P1.01,P2.02_batch_022025_8	R1.005,R2.076,R3.059,P1.10,P2.10_batch_022025_8	2663	1531	9930	0.308359923420549	5419	7946	24930	3mon	5xFAD	HPF	open	EN	L2/3 IT Glut	1.49358027787322	6.57248126598842
R1.005,R2.076,R3.079,P1.01,P2.02_batch_022025_8	R1.005,R2.076,R3.079,P1.10,P2.10_batch_022025_8	2146	1277	5203	0.310478029937228	2856	5059	15448	3mon	5xFAD	HPF	open	IN	MSN Gaba	-7.75258636860734	1.7862061175967
R1.005,R2.076,R3.089,P1.01,P2.02_batch_022025_8	R1.005,R2.076,R3.089,P1.10,P2.10_batch_022025_8	1438	952	4457	0.294508147254074	2338	5841	16836	3mon	5xFAD	HPF	open	AS	AS NN	13.9608726462852	-0.659428187880443
R1.005,R2.078,R3.007,P1.01,P2.02_batch_022025_8	R1.005,R2.078,R3.007,P1.10,P2.10_batch_022025_8	1542	897	2800	0.322965487856839	1589	3288	10538	3mon	5xFAD	HPF	open	IN	MSN Gaba	-7.20627785115128	2.85386478039272
R1.005,R2.078,R3.058,P1.01,P2.02_batch_022025_8	R1.005,R2.078,R3.058,P1.10,P2.10_batch_022025_8	2450	1358	12809	0.311204536566289	7045	9680	29590	3mon	5xFAD	HPF	open	IN	MSN Gaba	-8.92582035450821	1.95228802296169
R1.005,R2.079,R3.056,P1.01,P2.02_batch_022025_8	R1.005,R2.079,R3.056,P1.10,P2.10_batch_022025_8	759	506	4123	0.311266322502278	2268	5640	17376	3mon	5xFAD	HPF	open	OG	OG NN	-6.35245180516129	9.08971368404872
R1.005,R2.080,R3.064,P1.01,P2.02_batch_022025_8	R1.005,R2.080,R3.064,P1.10,P2.10_batch_022025_8	2223	1287	5889	0.310433112865372	3232	6153	18974	3mon	5xFAD	HPF	open	IN	MGE Gaba	-0.721157077835852	-0.657367774519847
R1.005,R2.081,R3.030,P1.01,P2.02_batch_022025_8	R1.005,R2.081,R3.030,P1.10,P2.10_batch_022025_8	2255	1202	4593	0.314799892559764	2551	4748	14170	3mon	5xFAD	HPF	open	EN	L2/3 IT PIR-ENTl Glut	-1.26727676777726	1.96063171955593
R1.005,R2.081,R3.043,P1.01,P2.02_batch_022025_8	R1.005,R2.081,R3.043,P1.10,P2.10_batch_022025_8	4581	2275	12050	0.325663370214433	6887	10654	32542	3mon	5xFAD	HPF	open	IN	MGE Gaba	1.99379705996627	1.19804703327663
R1.005,R2.082,R3.043,P1.01,P2.02_batch_022025_8	R1.005,R2.082,R3.043,P1.10,P2.10_batch_022025_8	1448	933	6474	0.314715974075486	3595	7220	21386	3mon	5xFAD	HPF	open	OPC	OPC NN	10.8211879691612	-6.12313259509556
R1.005,R2.082,R3.052,P1.01,P2.02_batch_022025_8	R1.005,R2.082,R3.052,P1.10,P2.10_batch_022025_8	696	493	2719	0.30167865707434	1456	3464	10556	3mon	5xFAD	HPF	open	OG	OG NN	-5.02342176823502	8.81360208126552
R1.005,R2.083,R3.059,P1.01,P2.02_batch_022025_8	R1.005,R2.083,R3.059,P1.10,P2.10_batch_022025_8	2422	1357	3910	0.295687885010267	2058	4374	13156	3mon	5xFAD	HPF	open	IN	MSN Gaba	-5.68269110112076	0.579775563206746
R1.005,R2.083,R3.079,P1.01,P2.02_batch_022025_8	R1.005,R2.083,R3.079,P1.10,P2.10_batch_022025_8	2834	1535	7294	0.303808680248007	3930	5876	17310	3mon	5xFAD	HPF	open	IN	MSN Gaba	-8.95912552266007	2.8008967551852
R1.005,R2.084,R3.042,P1.01,P2.02_batch_022025_8	R1.005,R2.084,R3.042,P1.10,P2.10_batch_022025_8	2534	1484	5465	0.321012101210121	3086	6328	19402	3mon	5xFAD	HPF	open	IN	MGE Gaba	0.895033970339244	0.247053733792378
R1.005,R2.085,R3.011,P1.01,P2.02_batch_022025_8	R1.005,R2.085,R3.011,P1.10,P2.10_batch_022025_8	3054	1560	9312	0.311087190527449	5120	7951	23938	3mon	5xFAD	HPF	open	IN	MSN Gaba	-8.80808353810196	2.6805354270602
R1.005,R2.085,R3.080,P1.01,P2.02_batch_022025_8	R1.005,R2.085,R3.080,P1.10,P2.10_batch_022025_8	716	514	2458	0.284077892325315	1250	3599	10230	3mon	5xFAD	HPF	open	OG	OG NN	-4.81769752888566	9.44213639828212
R1.005,R2.086,R3.008,P1.01,P2.02_batch_022025_8	R1.005,R2.086,R3.008,P1.10,P2.10_batch_022025_8	919	697	4642	0.317847769028871	2599	4930	15422	3mon	5xFAD	HPF	open	IN	Meis2 Gaba	2.0707615575325	-6.79539287951939
R1.005,R2.086,R3.060,P1.01,P2.02_batch_022025_8	R1.005,R2.086,R3.060,P1.10,P2.10_batch_022025_8	872	579	1213	0.274818401937046	599	1923	5696	3mon	5xFAD	HPF	open	AS	AS NN	9.87907409281845	0.0592433724070325
R1.005,R2.088,R3.068,P1.01,P2.02_batch_022025_8	R1.005,R2.088,R3.068,P1.10,P2.10_batch_022025_8	2747	1502	11423	0.30237851371344	6130	5530	16624	3mon	5xFAD	HPF	open	IN	MGE Gaba	1.59575384469146	2.5021473083163
R1.005,R2.089,R3.079,P1.01,P2.02_batch_022025_8	R1.005,R2.089,R3.079,P1.10,P2.10_batch_022025_8	961	629	1862	0.308373042886317	1016	3326	9894	3mon	5xFAD	HPF	open	OG	OG NN	-6.5686473885048	10.04767095181
R1.005,R2.089,R3.080,P1.01,P2.02_batch_022025_8	R1.005,R2.089,R3.080,P1.10,P2.10_batch_022025_8	3233	1680	3560	0.299148463532025	1893	3933	12062	3mon	5xFAD	HPF	open	IN	MSN Gaba	-5.70810175328141	1.08117722603328
R1.005,R2.090,R3.076,P1.01,P2.02_batch_022025_8	R1.005,R2.090,R3.076,P1.10,P2.10_batch_022025_8	1413	771	1978	0.304941482444733	1069	2645	8590	3mon	5xFAD	HPF	open	IN	MGE Gaba	0.256171878291315	-1.16223224369042
R1.005,R2.090,R3.080,P1.01,P2.02_batch_022025_8	R1.005,R2.090,R3.080,P1.10,P2.10_batch_022025_8	2769	1507	6639	0.328053502287927	3818	6805	21036	3mon	5xFAD	HPF	open	IN	MSN Gaba	-7.37301254658585	0.731890669789387
R1.005,R2.091,R3.024,P1.01,P2.02_batch_022025_8	R1.005,R2.091,R3.024,P1.10,P2.10_batch_022025_8	785	544	3087	0.306738321620504	1677	4349	13367	3mon	5xFAD	HPF	open	OG	OG NN	-6.11037302403336	10.4246698531771
R1.005,R2.091,R3.030,P1.01,P2.02_batch_022025_8	R1.005,R2.091,R3.030,P1.10,P2.10_batch_022025_8	3207	1716	12186	0.307282415630551	6630	9045	28253	3mon	5xFAD	HPF	open	IN	MGE Gaba	-1.37202167897111	-0.0387227621411548
R1.005,R2.091,R3.090,P1.01,P2.02_batch_022025_8	R1.005,R2.091,R3.090,P1.10,P2.10_batch_022025_8	1236	821	3661	0.308543756485645	1999	4493	13592	3mon	5xFAD	HPF	open	AS	AS NN	12.3844566306602	0.546745887723042
R1.005,R2.092,R3.006,P1.01,P2.02_batch_022025_8	R1.005,R2.092,R3.006,P1.10,P2.10_batch_022025_8	3218	1724	5672	0.311258278145695	3120	5309	16140	3mon	5xFAD	HPF	open	EN	L6 IT Glut	1.29542880864257	2.69435011478908
R1.005,R2.092,R3.076,P1.01,P2.02_batch_022025_8	R1.005,R2.092,R3.076,P1.10,P2.10_batch_022025_8	665	460	2282	0.334165834165834	1333	4068	13762	3mon	5xFAD	HPF	open	AS	AS NN	10.357856746627	-1.32884115842335
R1.005,R2.093,R3.011,P1.01,P2.02_batch_022025_8	R1.005,R2.093,R3.011,P1.10,P2.10_batch_022025_8	4670	2232	12140	0.308382920972962	6625	8976	27176	3mon	5xFAD	HPF	open	EN	L6 IT Car3 Glut	3.44506191821212	3.52361737820156
R1.005,R2.093,R3.055,P1.01,P2.02_batch_022025_8	R1.005,R2.093,R3.055,P1.10,P2.10_batch_022025_8	2201	1300	6330	0.309043721301657	3461	6964	21104	3mon	5xFAD	HPF	open	IN	MGE Gaba	1.73567825169677	-0.0411954608296619
R1.005,R2.096,R3.042,P1.01,P2.02_batch_022025_8	R1.005,R2.096,R3.042,P1.10,P2.10_batch_022025_8	3186	1670	8045	0.317782490154499	4504	6230	19364	3mon	5xFAD	HPF	open	IN	MSN Gaba	-9.19877338795548	2.78666435810573
R1.006,R2.001,R3.073,P1.01,P2.02_batch_022025_8	R1.006,R2.001,R3.073,P1.10,P2.10_batch_022025_8	1892	1184	10350	0.316908897554059	5781	9062	27296	3mon	5xFAD	HPF	open	OPC	OPC NN	11.021771427108	-6.40123976138584
R1.006,R2.003,R3.059,P1.01,P2.02_batch_022025_8	R1.006,R2.003,R3.059,P1.10,P2.10_batch_022025_8	625	465	4588	0.311426233978729	2525	6571	20393	3mon	5xFAD	HPF	open	MG	MG NN	3.73434280963058	-12.27605951694
R1.006,R2.003,R3.064,P1.01,P2.02_batch_022025_8	R1.006,R2.003,R3.064,P1.10,P2.10_batch_022025_8	615	435	4108	0.306014334683702	2227	6314	19140	3mon	5xFAD	HPF	open	OG	OG NN	-5.37192583470231	9.75148259731777
R1.006,R2.003,R3.094,P1.01,P2.02_batch_022025_8	R1.006,R2.003,R3.094,P1.10,P2.10_batch_022025_8	1133	767	6646	0.302734375	3570	10918	32562	3mon	5xFAD	HPF	open	OPC	OPC NN	10.9147729835045	-6.59588230517857
R1.006,R2.003,R3.095,P1.01,P2.02_batch_022025_8	R1.006,R2.003,R3.095,P1.10,P2.10_batch_022025_8	606	445	3152	0.309447558046437	1725	5785	17210	3mon	5xFAD	HPF	open	OG	OG NN	-6.16957712559586	7.69948922726162
R1.006,R2.004,R3.038,P1.01,P2.02_batch_022025_8	R1.006,R2.004,R3.038,P1.10,P2.10_batch_022025_8	716	491	2601	0.331263858093126	1508	4360	13814	3mon	5xFAD	HPF	open	OG	OG NN	-5.07899380116349	8.05464040371425
R1.006,R2.005,R3.009,P1.01,P2.02_batch_022025_8	R1.006,R2.005,R3.009,P1.10,P2.10_batch_022025_8	2649	1458	9394	0.314863445378151	5218	9899	30628	3mon	5xFAD	HPF	open	IN	MGE Gaba	-1.03416085629349	-0.516639926705287
R1.006,R2.005,R3.041,P1.01,P2.02_batch_022025_8	R1.006,R2.005,R3.041,P1.10,P2.10_batch_022025_8	1068	751	2997	0.305186455207887	1621	4862	14939	3mon	5xFAD	HPF	open	AS	AS NN	10.7440290412437	0.464397779431416
R1.006,R2.005,R3.067,P1.01,P2.02_batch_022025_8	R1.006,R2.005,R3.067,P1.10,P2.10_batch_022025_8	2219	1377	8738	0.314584511023177	4850	12381	37571	3mon	5xFAD	HPF	open	AS	AS NN	14.1959543189537	-1.0769115921592
R1.006,R2.005,R3.079,P1.01,P2.02_batch_022025_8	R1.006,R2.005,R3.079,P1.10,P2.10_batch_022025_8	738	490	3626	0.301547319179561	1941	4274	13234	3mon	5xFAD	HPF	open	OG	OG NN	-6.0785121956337	9.35736714931972
R1.006,R2.007,R3.074,P1.01,P2.02_batch_022025_8	R1.006,R2.007,R3.074,P1.10,P2.10_batch_022025_8	4462	2290	9252	0.316423841059603	5161	8581	26620	3mon	5xFAD	HPF	open	IN	MGE Gaba	0.375669237090295	0.426777234997822
R1.006,R2.008,R3.029,P1.01,P2.02_batch_022025_8	R1.006,R2.008,R3.029,P1.10,P2.10_batch_022025_8	764	583	6212	0.308679706601467	3393	8714	27626	3mon	5xFAD	HPF	open	MG	MG NN	3.94009565920944	-12.9128431167936
R1.006,R2.008,R3.033,P1.01,P2.02_batch_022025_8	R1.006,R2.008,R3.033,P1.10,P2.10_batch_022025_8	3041	1673	16883	0.304689287075867	9119	10596	31524	3mon	5xFAD	HPF	open	IN	MSN Gaba	-8.04231167225724	1.436246505704
R1.006,R2.009,R3.044,P1.01,P2.02_batch_022025_8	R1.006,R2.009,R3.044,P1.10,P2.10_batch_022025_8	312	254	948	0.292857142857143	495	1059	3090	3mon	5xFAD	HPF	open	IN	MGE Gaba	0.645204376293367	-3.58339727786534
R1.006,R2.010,R3.011,P1.01,P2.02_batch_022025_8	R1.006,R2.010,R3.011,P1.10,P2.10_batch_022025_8	816	570	3564	0.299334811529933	1896	5488	16592	3mon	5xFAD	HPF	open	OG	OG NN	-5.55741262822037	9.75240480038173
R1.006,R2.010,R3.014,P1.01,P2.02_batch_022025_8	R1.006,R2.010,R3.014,P1.10,P2.10_batch_022025_8	1425	864	2591	0.310194174757282	1421	3819	11816	3mon	5xFAD	HPF	open	IN	Lamp5 Gaba	-2.91087103276139	-0.136844941649364
R1.006,R2.010,R3.057,P1.01,P2.02_batch_022025_8	R1.006,R2.010,R3.057,P1.10,P2.10_batch_022025_8	1036	726	4964	0.309160305343511	2715	7381	22878	3mon	5xFAD	HPF	open	AS	AS NN	10.8304758033287	0.47137056919582
R1.006,R2.010,R3.064,P1.01,P2.02_batch_022025_8	R1.006,R2.010,R3.064,P1.10,P2.10_batch_022025_8	1532	963	3717	0.311827956989247	2048	5136	15714	3mon	5xFAD	HPF	open	IN	Lamp5 Gaba	-3.0220541992653	0.180864087071492
R1.006,R2.010,R3.085,P1.01,P2.02_batch_022025_8	R1.006,R2.010,R3.085,P1.10,P2.10_batch_022025_8	2817	1430	11563	0.311519740400216	6365	8974	27424	3mon	5xFAD	HPF	open	IN	MSN Gaba	-8.71489048390275	2.89456307026394
R1.006,R2.010,R3.090,P1.01,P2.02_batch_022025_8	R1.006,R2.010,R3.090,P1.10,P2.10_batch_022025_8	2799	1426	15240	0.311561499958973	8390	11107	34222	3mon	5xFAD	HPF	open	IN	MSN Gaba	-8.69710445790177	2.33713757130153
R1.006,R2.011,R3.021,P1.01,P2.02_batch_022025_8	R1.006,R2.011,R3.021,P1.10,P2.10_batch_022025_8	7435	2963	23735	0.318013951579811	13296	25804	81525	3mon	5xFAD	HPF	open	IN	MSN Gaba	-6.84046650318986	0.176999202694966
R1.006,R2.012,R3.062,P1.01,P2.02_batch_022025_8	R1.006,R2.012,R3.062,P1.10,P2.10_batch_022025_8	4027	1744	13702	0.314130925507901	7596	14544	44188	3mon	5xFAD	HPF	open	EN	L2/3 IT PIR-ENTl Glut	-1.33693528561478	1.91799890133388
R1.006,R2.013,R3.008,P1.01,P2.02_batch_022025_8	R1.006,R2.013,R3.008,P1.10,P2.10_batch_022025_8	613	491	3713	0.298719772403983	1972	5403	16306	3mon	5xFAD	HPF	open	MG	MG NN	3.63074111552352	-11.911035903964
R1.006,R2.013,R3.010,P1.01,P2.02_batch_022025_8	R1.006,R2.013,R3.010,P1.10,P2.10_batch_022025_8	1007	749	6870	0.319725497096604	3866	10626	32538	3mon	5xFAD	HPF	open	IN	Meis2 Gaba	1.86535465331191	-6.83438242343418
R1.006,R2.013,R3.021,P1.01,P2.02_batch_022025_8	R1.006,R2.013,R3.021,P1.10,P2.10_batch_022025_8	3136	1591	9017	0.301217038539554	4823	8434	25464	3mon	5xFAD	HPF	open	IN	MSN Gaba	-9.14300346760636	2.17924343678005
R1.006,R2.014,R3.021,P1.01,P2.02_batch_022025_8	R1.006,R2.014,R3.021,P1.10,P2.10_batch_022025_8	4432	2146	12041	0.321296758104738	6804	12988	40646	3mon	5xFAD	HPF	open	IN	MGE Gaba	-1.76989579586869	-0.490390875611232
R1.006,R2.014,R3.057,P1.01,P2.02_batch_022025_8	R1.006,R2.014,R3.057,P1.10,P2.10_batch_022025_8	4297	2073	24311	0.302103967021789	13036	13668	41366	3mon	5xFAD	HPF	open	EN	L2/3 IT Glut	1.18429639549369	6.73603831860073
R1.006,R2.014,R3.061,P1.01,P2.02_batch_022025_8	R1.006,R2.014,R3.061,P1.10,P2.10_batch_022025_8	706	495	4111	0.317399049881235	2299	5815	17478	3mon	5xFAD	HPF	open	OG	OG NN	-4.68395805745011	9.07801782223232
R1.006,R2.015,R3.010,P1.01,P2.02_batch_022025_8	R1.006,R2.015,R3.010,P1.10,P2.10_batch_022025_8	3447	1771	18569	0.315202971610507	10324	14177	43664	3mon	5xFAD	HPF	open	EN	L2/3 IT Glut	1.65897619338149	6.82328330608852
R1.006,R2.015,R3.079,P1.01,P2.02_batch_022025_8	R1.006,R2.015,R3.079,P1.10,P2.10_batch_022025_8	555	413	2112	0.341207349081365	1255	4057	12960	3mon	5xFAD	HPF	open	OG	OG NN	-6.60584211735612	7.86177312466152
R1.006,R2.015,R3.082,P1.01,P2.02_batch_022025_8	R1.006,R2.015,R3.082,P1.10,P2.10_batch_022025_8	2819	1500	20343	0.307157617884651	11064	13735	41608	3mon	5xFAD	HPF	open	IN	MSN Gaba	-9.13350105671769	2.38091003033168
R1.006,R2.016,R3.026,P1.01,P2.02_batch_022025_8	R1.006,R2.016,R3.026,P1.10,P2.10_batch_022025_8	3536	1732	10683	0.307628228013805	5818	9659	28788	3mon	5xFAD	HPF	open	EN	L4/5 IT Glut	3.21188902468795	4.39349948498256
R1.006,R2.016,R3.072,P1.01,P2.02_batch_022025_8	R1.006,R2.016,R3.072,P1.10,P2.10_batch_022025_8	2355	1291	12963	0.307601765571359	7059	8637	25894	3mon	5xFAD	HPF	open	IN	MSN Gaba	-8.21309852986222	2.78459154697902
R1.006,R2.016,R3.095,P1.01,P2.02_batch_022025_8	R1.006,R2.016,R3.095,P1.10,P2.10_batch_022025_8	4932	2426	27369	0.31255403376257	15108	20849	63178	3mon	5xFAD	HPF	open	IN	MGE Gaba	0.536174084855264	0.444195261921956
R1.006,R2.017,R3.014,P1.01,P2.02_batch_022025_8	R1.006,R2.017,R3.014,P1.10,P2.10_batch_022025_8	3191	1617	9256	0.319382683756212	5204	9390	28782	3mon	5xFAD	HPF	open	EN	L5 PT Glut	2.91013168902511	3.9830428275729
R1.006,R2.017,R3.043,P1.01,P2.02_batch_022025_8	R1.006,R2.017,R3.043,P1.10,P2.10_batch_022025_8	854	605	4265	0.309580130100532	2335	6087	18615	3mon	5xFAD	HPF	open	OG	OG NN	-4.74416685490494	10.0272861632968
R1.006,R2.018,R3.034,P1.01,P2.02_batch_022025_8	R1.006,R2.018,R3.034,P1.10,P2.10_batch_022025_8	1315	754	2805	0.309833857207005	1537	2641	8222	3mon	5xFAD	HPF	open	IN	MSN Gaba	-7.02734709172135	3.26185237499721
R1.006,R2.018,R3.089,P1.01,P2.02_batch_022025_8	R1.006,R2.018,R3.089,P1.10,P2.10_batch_022025_8	2118	1281	7904	0.307593307593308	4304	11422	35736	3mon	5xFAD	HPF	open	AS	AS NN	12.6480169257652	1.1005109462405
R1.006,R2.021,R3.009,P1.01,P2.02_batch_022025_8	R1.006,R2.021,R3.009,P1.10,P2.10_batch_022025_8	546	443	4614	0.302227234282492	2475	7270	22280	3mon	5xFAD	HPF	open	MG	MG NN	4.29989957423324	-12.5234807815885
R1.006,R2.022,R3.007,P1.01,P2.02_batch_022025_8	R1.006,R2.022,R3.007,P1.10,P2.10_batch_022025_8	2658	1558	8191	0.326785202179524	4695	11025	34878	3mon	5xFAD	HPF	open	IN	MGE Gaba	1.56634658188934	0.440327397313191
R1.006,R2.022,R3.034,P1.01,P2.02_batch_022025_8	R1.006,R2.022,R3.034,P1.10,P2.10_batch_022025_8	1203	719	1919	0.292285916489738	1000	2647	8028	3mon	5xFAD	HPF	open	IN	MSN Gaba	-4.60520601658707	0.376515975918843
R1.006,R2.022,R3.055,P1.01,P2.02_batch_022025_8	R1.006,R2.022,R3.055,P1.10,P2.10_batch_022025_8	3465	1845	12506	0.315742924528302	6963	13064	39746	3mon	5xFAD	HPF	open	IN	MGE Gaba	2.51942646117324	-0.5431173529958
R1.006,R2.022,R3.093,P1.01,P2.02_batch_022025_8	R1.006,R2.022,R3.093,P1.10,P2.10_batch_022025_8	5549	2496	14991	0.320215676806696	8447	12410	37750	3mon	5xFAD	HPF	open	EN	L2/3 IT PIR-ENTl Glut	0.291338916732019	4.28279935451992
R1.006,R2.024,R3.055,P1.01,P2.02_batch_022025_8	R1.006,R2.024,R3.055,P1.10,P2.10_batch_022025_8	1672	975	6176	0.308134757600657	3368	7684	24170	3mon	5xFAD	HPF	open	AS	AS NN	13.1128091773521	0.516888729062153
R1.006,R2.024,R3.058,P1.01,P2.02_batch_022025_8	R1.006,R2.024,R3.058,P1.10,P2.10_batch_022025_8	1022	664	4689	0.311650226606238	2582	7023	21086	3mon	5xFAD	HPF	open	OG	OG NN	-5.54243708042985	10.7839876327182
R1.006,R2.025,R3.027,P1.01,P2.02_batch_022025_8	R1.006,R2.025,R3.027,P1.10,P2.10_batch_022025_8	4203	2034	10555	0.306416464891041	5729	9898	30320	3mon	5xFAD	HPF	open	EN	L4/5 IT Glut	2.49141001315231	5.06240045162685
R1.006,R2.026,R3.028,P1.01,P2.02_batch_022025_8	R1.006,R2.026,R3.028,P1.10,P2.10_batch_022025_8	3216	1641	17305	0.31635616632429	9651	14391	44624	3mon	5xFAD	HPF	open	IN	MSN Gaba	-8.84547901539689	2.66005407902248
R1.006,R2.027,R3.046,P1.01,P2.02_batch_022025_8	R1.006,R2.027,R3.046,P1.10,P2.10_batch_022025_8	1647	939	3820	0.303788903924222	2058	4627	13788	3mon	5xFAD	HPF	open	IN	MSN Gaba	-6.71190166859513	2.01217352482326
R1.006,R2.028,R3.015,P1.01,P2.02_batch_022025_8	R1.006,R2.028,R3.015,P1.10,P2.10_batch_022025_8	1040	663	3605	0.299927113702624	1921	4984	14874	3mon	5xFAD	HPF	open	AS	AS NN	10.2039089164268	0.437774411168171
R1.006,R2.028,R3.088,P1.01,P2.02_batch_022025_8	R1.006,R2.028,R3.088,P1.10,P2.10_batch_022025_8	893	649	3606	0.29908592321755	1917	5789	17386	3mon	5xFAD	HPF	open	OG	OG NN	-6.14262485890275	10.8017192992831
R1.006,R2.029,R3.046,P1.01,P2.02_batch_022025_8	R1.006,R2.029,R3.046,P1.10,P2.10_batch_022025_8	675	467	3543	0.290135396518375	1835	5412	15944	3mon	5xFAD	HPF	open	OG	OG NN	-5.6256337204445	8.63909017178066
R1.006,R2.030,R3.025,P1.01,P2.02_batch_022025_8	R1.006,R2.030,R3.025,P1.10,P2.10_batch_022025_8	1323	824	9740	0.32838145441476	5606	6532	20370	3mon	5xFAD	HPF	open	IN	MGE Gaba	-0.740135911988074	-1.14883358148091
R1.006,R2.030,R3.038,P1.01,P2.02_batch_022025_8	R1.006,R2.030,R3.038,P1.10,P2.10_batch_022025_8	2388	1395	10363	0.303064415259537	5572	8474	24918	3mon	5xFAD	HPF	open	EN	L2/3 IT Glut	1.35447203726882	5.58745490643032
R1.006,R2.030,R3.039,P1.01,P2.02_batch_022025_8	R1.006,R2.030,R3.039,P1.10,P2.10_batch_022025_8	3136	1780	7598	0.314823835038156	4220	9764	30442	3mon	5xFAD	HPF	open	IN	MGE Gaba	1.51930307955856	0.924994340863301
R1.006,R2.030,R3.061,P1.01,P2.02_batch_022025_8	R1.006,R2.030,R3.061,P1.10,P2.10_batch_022025_8	1137	776	6575	0.313935969868173	3643	7644	22402	3mon	5xFAD	HPF	open	OPC	OPC NN	10.6673831901085	-6.83307779696934
R1.006,R2.030,R3.063,P1.01,P2.02_batch_022025_8	R1.006,R2.030,R3.063,P1.10,P2.10_batch_022025_8	977	636	4521	0.303688876179583	2435	6465	19825	3mon	5xFAD	HPF	open	AS	AS NN	13.0043115577232	-0.303807207617687
R1.006,R2.031,R3.075,P1.01,P2.02_batch_022025_8	R1.006,R2.031,R3.075,P1.10,P2.10_batch_022025_8	3736	1907	9846	0.273477347734774	4843	6990	20536	3mon	5xFAD	HPF	open	EN	L5 PT Glut	3.23658012957687	3.52716695400722
R1.006,R2.033,R3.001,P1.01,P2.02_batch_022025_8	R1.006,R2.033,R3.001,P1.10,P2.10_batch_022025_8	1238	757	2080	0.28921244209133	1074	2529	7532	3mon	5xFAD	HPF	open	IN	MSN Gaba	-6.83312273411637	2.77407824131496
R1.006,R2.033,R3.071,P1.01,P2.02_batch_022025_8	R1.006,R2.033,R3.071,P1.10,P2.10_batch_022025_8	2487	1297	9746	0.313937237962139	5400	8616	26586	3mon	5xFAD	HPF	open	IN	MSN Gaba	-5.94587707905656	1.28257762524135
R1.006,R2.034,R3.083,P1.01,P2.02_batch_022025_8	R1.006,R2.034,R3.083,P1.10,P2.10_batch_022025_8	1125	732	5609	0.308992562542258	3066	7869	24079	3mon	5xFAD	HPF	open	AS	AS NN	13.0284795722496	-0.522311666283535
R1.006,R2.035,R3.027,P1.01,P2.02_batch_022025_8	R1.006,R2.035,R3.027,P1.10,P2.10_batch_022025_8	2859	1514	14364	0.309180443193809	7856	9693	28808	3mon	5xFAD	HPF	open	IN	MSN Gaba	-7.56532574086075	1.55048953625209
R1.006,R2.035,R3.063,P1.01,P2.02_batch_022025_8	R1.006,R2.035,R3.063,P1.10,P2.10_batch_022025_8	2423	1258	9522	0.312965139052096	5262	8419	26509	3mon	5xFAD	HPF	open	EN	DG Glut	4.45034694285507	-1.85446954635136
R1.006,R2.035,R3.093,P1.01,P2.02_batch_022025_8	R1.006,R2.035,R3.093,P1.10,P2.10_batch_022025_8	1765	1066	6197	0.304898298048983	3349	7529	21832	3mon	5xFAD	HPF	open	IN	MGE Gaba	1.8760707339775	-0.193871983561443
R1.006,R2.036,R3.008,P1.01,P2.02_batch_022025_8	R1.006,R2.036,R3.008,P1.10,P2.10_batch_022025_8	2022	1197	5793	0.323897435897436	3296	7978	25418	3mon	5xFAD	HPF	open	IN	MGE Gaba	2.658166166259	-0.543386378559993
R1.006,R2.036,R3.079,P1.01,P2.02_batch_022025_8	R1.006,R2.036,R3.079,P1.10,P2.10_batch_022025_8	2290	1236	16154	0.325135412091934	9220	10209	31556	3mon	5xFAD	HPF	open	EN	L4/5 IT Glut	4.42760777087325	6.6737748298312
R1.006,R2.037,R3.044,P1.01,P2.02_batch_022025_8	R1.006,R2.037,R3.044,P1.10,P2.10_batch_022025_8	779	596	4841	0.345920431557653	2910	8380	27406	3mon	5xFAD	HPF	open	MG	MG NN	4.39385556788558	-12.5155481186246
R1.006,R2.037,R3.086,P1.01,P2.02_batch_022025_8	R1.006,R2.037,R3.086,P1.10,P2.10_batch_022025_8	1050	689	6830	0.320141342756184	3848	8375	25962	3mon	5xFAD	HPF	open	OG	OG NN	-3.70587778477555	10.8114105376864
R1.006,R2.038,R3.020,P1.01,P2.02_batch_022025_8	R1.006,R2.038,R3.020,P1.10,P2.10_batch_022025_8	560	444	5845	0.319020950010371	3283	9546	30980	3mon	5xFAD	HPF	open	MG	MG NN	4.76114654154891	-12.3577245560025
R1.006,R2.040,R3.033,P1.01,P2.02_batch_022025_8	R1.006,R2.040,R3.033,P1.10,P2.10_batch_022025_8	593	449	3873	0.318595170899969	2173	5948	18358	3mon	5xFAD	HPF	open	Vas	Endo-Peri NN	5.25161790461654	-6.37451303866856
R1.006,R2.041,R3.061,P1.01,P2.02_batch_022025_8	R1.006,R2.041,R3.061,P1.10,P2.10_batch_022025_8	2471	1491	10044	0.319436076635739	5648	12117	37964	3mon	5xFAD	HPF	open	IN	MGE Gaba	2.5637396535408	-1.33636043337338
R1.006,R2.042,R3.049,P1.01,P2.02_batch_022025_8	R1.006,R2.042,R3.049,P1.10,P2.10_batch_022025_8	4705	2189	24466	0.303125	13157	19918	61024	3mon	5xFAD	HPF	open	EN	L2/3 IT Glut	2.49637806029434	7.05051671597011
R1.006,R2.042,R3.054,P1.01,P2.02_batch_022025_8	R1.006,R2.042,R3.054,P1.10,P2.10_batch_022025_8	2244	1291	6465	0.310826542491269	3552	7768	24204	3mon	5xFAD	HPF	open	EN	L6 IT Glut	1.5442032179367	2.64762865635402
R1.006,R2.042,R3.077,P1.01,P2.02_batch_022025_8	R1.006,R2.042,R3.077,P1.10,P2.10_batch_022025_8	3008	1544	16866	0.299672489082969	8981	9858	30918	3mon	5xFAD	HPF	open	EN	L4/5 IT Glut	3.81548237414474	6.83499824139126
R1.006,R2.043,R3.011,P1.01,P2.02_batch_022025_8	R1.006,R2.043,R3.011,P1.10,P2.10_batch_022025_8	805	556	2934	0.29135687732342	1525	3652	11002	3mon	5xFAD	HPF	open	OG	OG NN	-2.45377850918656	9.42846452328212
R1.006,R2.043,R3.051,P1.01,P2.02_batch_022025_8	R1.006,R2.043,R3.051,P1.10,P2.10_batch_022025_8	1690	1010	3522	0.288514308114465	1815	4000	12058	3mon	5xFAD	HPF	open	IN	MSN Gaba	-7.88415146260148	2.98977004620083
R1.006,R2.044,R3.031,P1.01,P2.02_batch_022025_8	R1.006,R2.044,R3.031,P1.10,P2.10_batch_022025_8	876	552	2164	0.307466196355085	1178	4006	11944	3mon	5xFAD	HPF	open	AS	AS NN	11.4852714499962	-0.132231840166973
R1.006,R2.045,R3.033,P1.01,P2.02_batch_022025_8	R1.006,R2.045,R3.033,P1.10,P2.10_batch_022025_8	2108	1189	7815	0.31308634123072	4320	8618	26214	3mon	5xFAD	HPF	open	IN	MSN Gaba	-7.97570801167374	2.05620037647731
R1.006,R2.045,R3.035,P1.01,P2.02_batch_022025_8	R1.006,R2.045,R3.035,P1.10,P2.10_batch_022025_8	2256	1187	7457	0.311651299245599	4106	8120	25146	3mon	5xFAD	HPF	open	IN	MSN Gaba	-8.15543651966935	1.84166037174709
R1.006,R2.045,R3.054,P1.01,P2.02_batch_022025_8	R1.006,R2.045,R3.054,P1.10,P2.10_batch_022025_8	555	403	3639	0.313692098092643	2015	5393	16830	3mon	5xFAD	HPF	open	OG	OG NN	-5.26472282795792	8.91657315823085
R1.006,R2.045,R3.095,P1.01,P2.02_batch_022025_8	R1.006,R2.045,R3.095,P1.10,P2.10_batch_022025_8	792	570	4570	0.317684715924247	2558	6704	20775	3mon	5xFAD	HPF	open	OG	OG NN	-4.91535044102555	8.933729759183
R1.006,R2.046,R3.004,P1.01,P2.02_batch_022025_8	R1.006,R2.046,R3.004,P1.10,P2.10_batch_022025_8	2790	1513	7205	0.309657102869139	3946	7062	22144	3mon	5xFAD	HPF	open	IN	MSN Gaba	-6.46044159321671	0.787302962269856
R1.006,R2.047,R3.073,P1.01,P2.02_batch_022025_8	R1.006,R2.047,R3.073,P1.10,P2.10_batch_022025_8	810	558	3788	0.322499211107605	2147	6399	19272	3mon	5xFAD	HPF	open	OG	OG NN	-6.69905758290177	9.19851934048183
R1.006,R2.048,R3.029,P1.01,P2.02_batch_022025_8	R1.006,R2.048,R3.029,P1.10,P2.10_batch_022025_8	3045	1586	30647	0.297972593265033	16240	16466	49224	3mon	5xFAD	HPF	open	IN	MSN Gaba	-9.00046635060196	2.74215852352626
R1.006,R2.048,R3.056,P1.01,P2.02_batch_022025_8	R1.006,R2.048,R3.056,P1.10,P2.10_batch_022025_8	2465	1333	8881	0.318075921611621	4976	9980	30392	3mon	5xFAD	HPF	open	IN	MSN Gaba	-7.75230980305558	2.31401931377895
R1.006,R2.049,R3.011,P1.01,P2.02_batch_022025_8	R1.006,R2.049,R3.011,P1.10,P2.10_batch_022025_8	703	560	4443	0.324806821209699	2534	7252	23022	3mon	5xFAD	HPF	open	MG	MG NN	4.89348411173934	-11.748155006442
R1.006,R2.050,R3.038,P1.01,P2.02_batch_022025_8	R1.006,R2.050,R3.038,P1.10,P2.10_batch_022025_8	2623	1471	6739	0.321396757527169	3809	7748	23626	3mon	5xFAD	HPF	open	IN	MGE Gaba	2.85142373652572	-0.423395374092983
R1.006,R2.050,R3.040,P1.01,P2.02_batch_022025_8	R1.006,R2.050,R3.040,P1.10,P2.10_batch_022025_8	1281	715	3417	0.305555555555556	1850	5590	18062	3mon	5xFAD	HPF	open	OG	OG NN	-2.50123668103104	7.11250173183925
R1.006,R2.050,R3.073,P1.01,P2.02_batch_022025_8	R1.006,R2.050,R3.073,P1.10,P2.10_batch_022025_8	2749	1404	11948	0.30725780667164	6500	8763	27156	3mon	5xFAD	HPF	open	IN	MSN Gaba	-8.46264267353898	2.87135349842556
R1.006,R2.051,R3.018,P1.01,P2.02_batch_022025_8	R1.006,R2.051,R3.018,P1.10,P2.10_batch_022025_8	2667	1379	14710	0.310821181887951	8082	10671	32909	3mon	5xFAD	HPF	open	EN	DG Glut	5.22682952494735	-2.57528866199009
R1.006,R2.051,R3.040,P1.01,P2.02_batch_022025_8	R1.006,R2.051,R3.040,P1.10,P2.10_batch_022025_8	2302	1317	7634	0.306818181818182	4148	8975	27052	3mon	5xFAD	HPF	open	IN	Lamp5 Gaba	-4.12455273060685	0.441504112210347
R1.006,R2.051,R3.064,P1.01,P2.02_batch_022025_8	R1.006,R2.051,R3.064,P1.10,P2.10_batch_022025_8	1052	649	2106	0.318731988472623	1182	3454	11036	3mon	5xFAD	HPF	open	AS	AS NN	10.3167409858238	-0.564574220452236
R1.006,R2.051,R3.071,P1.01,P2.02_batch_022025_8	R1.006,R2.051,R3.071,P1.10,P2.10_batch_022025_8	2394	1287	8109	0.310798267326733	4455	8435	26262	3mon	5xFAD	HPF	open	IN	MSN Gaba	-8.33167744068986	1.75579225155361
R1.006,R2.052,R3.059,P1.01,P2.02_batch_022025_8	R1.006,R2.052,R3.059,P1.10,P2.10_batch_022025_8	2877	1644	7732	0.320610687022901	4361	9649	30886	3mon	5xFAD	HPF	open	AS	AS NN	6.9289693793785	0.60326766106136
R1.006,R2.053,R3.011,P1.01,P2.02_batch_022025_8	R1.006,R2.053,R3.011,P1.10,P2.10_batch_022025_8	595	436	3062	0.3094355170993	1676	4291	13430	3mon	5xFAD	HPF	open	OG	OG NN	-5.88058233647233	9.50156270596035
R1.006,R2.054,R3.033,P1.01,P2.02_batch_022025_8	R1.006,R2.054,R3.033,P1.10,P2.10_batch_022025_8	2134	1192	11422	0.31004847950639	6262	9146	27793	3mon	5xFAD	HPF	open	IN	MSN Gaba	-7.54499340443497	2.41270553204067
R1.006,R2.054,R3.045,P1.01,P2.02_batch_022025_8	R1.006,R2.054,R3.045,P1.10,P2.10_batch_022025_8	719	477	4152	0.318713450292398	2330	4218	13310	3mon	5xFAD	HPF	open	OG	OG NN	-5.65204620747452	9.04411565395839
R1.006,R2.055,R3.001,P1.01,P2.02_batch_022025_8	R1.006,R2.055,R3.001,P1.10,P2.10_batch_022025_8	480	348	4628	0.322397313355722	2623	5488	16494	3mon	5xFAD	HPF	open	OG	OG NN	-5.46106720356827	7.36132775875576
R1.006,R2.055,R3.066,P1.01,P2.02_batch_022025_8	R1.006,R2.055,R3.066,P1.10,P2.10_batch_022025_8	1920	1069	9150	0.313051745212549	5058	7130	21988	3mon	5xFAD	HPF	open	EN	L6 CT Glut	5.59637879939193	2.9814559135104
R1.006,R2.056,R3.015,P1.01,P2.02_batch_022025_8	R1.006,R2.056,R3.015,P1.10,P2.10_batch_022025_8	872	589	5579	0.313873473917869	3091	6786	20927	3mon	5xFAD	HPF	open	OG	OG NN	-6.97718429951554	10.0743805083895
R1.006,R2.057,R3.045,P1.01,P2.02_batch_022025_8	R1.006,R2.057,R3.045,P1.10,P2.10_batch_022025_8	3218	1669	15398	0.323570324574961	8753	13620	43286	3mon	5xFAD	HPF	open	EN	L2/3 IT PIR-ENTl Glut	-0.514542345093542	3.03257166477688
R1.006,R2.058,R3.026,P1.01,P2.02_batch_022025_8	R1.006,R2.058,R3.026,P1.10,P2.10_batch_022025_8	2454	1390	7219	0.299763248952832	3845	6531	19388	3mon	5xFAD	HPF	open	IN	MGE Gaba	0.707042869044489	0.0932772073412671
R1.006,R2.059,R3.044,P1.01,P2.02_batch_022025_8	R1.006,R2.059,R3.044,P1.10,P2.10_batch_022025_8	3707	2046	10745	0.315512306811677	5979	13998	44047	3mon	5xFAD	HPF	open	IN	MGE Gaba	2.40726220221633	0.286737791028096
R1.006,R2.060,R3.002,P1.01,P2.02_batch_022025_8	R1.006,R2.060,R3.002,P1.10,P2.10_batch_022025_8	473	367	3052	0.294039735099338	1599	3954	11182	3mon	5xFAD	HPF	open	OG	OG NN	-5.15191936879044	7.48625718685634
R1.006,R2.060,R3.015,P1.01,P2.02_batch_022025_8	R1.006,R2.060,R3.015,P1.10,P2.10_batch_022025_8	1082	745	4955	0.324065196548418	2820	6532	20612	3mon	5xFAD	HPF	open	AS	AS NN	12.7598228415977	-0.392309316668437
R1.006,R2.060,R3.030,P1.01,P2.02_batch_022025_8	R1.006,R2.060,R3.030,P1.10,P2.10_batch_022025_8	1186	821	4894	0.304759400473311	2644	7488	22332	3mon	5xFAD	HPF	open	OPC	OPC NN	10.4029540977013	-6.90765131381504
R1.006,R2.061,R3.089,P1.01,P2.02_batch_022025_8	R1.006,R2.061,R3.089,P1.10,P2.10_batch_022025_8	2235	1244	9700	0.307106265598319	5275	7661	22904	3mon	5xFAD	HPF	open	IN	MSN Gaba	-8.32725716023331	1.93527280422695
R1.006,R2.062,R3.044,P1.01,P2.02_batch_022025_8	R1.006,R2.062,R3.044,P1.10,P2.10_batch_022025_8	1474	903	2331	0.315761729045862	1298	3040	8934	3mon	5xFAD	HPF	open	IN	MSN Gaba	-6.46615982441788	1.36232625576503
R1.006,R2.062,R3.069,P1.01,P2.02_batch_022025_8	R1.006,R2.062,R3.069,P1.10,P2.10_batch_022025_8	1446	928	7498	0.322827125119389	4254	8959	28270	3mon	5xFAD	HPF	open	OG	OG NN	-2.10400295643693	10.5549236449862
R1.006,R2.063,R3.004,P1.01,P2.02_batch_022025_8	R1.006,R2.063,R3.004,P1.10,P2.10_batch_022025_8	779	563	2648	0.323753929052537	1506	4442	13086	3mon	5xFAD	HPF	open	OG	OG NN	-5.56063604740983	8.67879735561855
R1.006,R2.063,R3.014,P1.01,P2.02_batch_022025_8	R1.006,R2.063,R3.014,P1.10,P2.10_batch_022025_8	3014	1719	9296	0.318846254241712	5219	11170	35594	3mon	5xFAD	HPF	open	IN	MGE Gaba	2.06612372012252	-0.235617229018138
R1.006,R2.063,R3.048,P1.01,P2.02_batch_022025_8	R1.006,R2.063,R3.048,P1.10,P2.10_batch_022025_8	2642	1398	7125	0.313674321503132	3945	7714	23652	3mon	5xFAD	HPF	open	IN	MSN Gaba	-7.04872417836075	1.27546011539943
R1.006,R2.064,R3.002,P1.01,P2.02_batch_022025_8	R1.006,R2.064,R3.002,P1.10,P2.10_batch_022025_8	923	619	3592	0.287040618955513	1843	5241	15927	3mon	5xFAD	HPF	open	AS	AS NN	10.4701995810997	0.292019716229512
R1.006,R2.064,R3.021,P1.01,P2.02_batch_022025_8	R1.006,R2.064,R3.021,P1.10,P2.10_batch_022025_8	1458	883	5040	0.31786318588349	2822	6618	20996	3mon	5xFAD	HPF	open	IN	MSN Gaba	-6.91903734593278	2.8666607055331
R1.006,R2.065,R3.016,P1.01,P2.02_batch_022025_8	R1.006,R2.065,R3.016,P1.10,P2.10_batch_022025_8	1423	876	4415	0.307603686635945	2404	5764	18112	3mon	5xFAD	HPF	open	IN	MGE Gaba	0.878775030238575	-1.05872208741658
R1.006,R2.065,R3.022,P1.01,P2.02_batch_022025_8	R1.006,R2.065,R3.022,P1.10,P2.10_batch_022025_8	2304	1225	9201	0.303847233923055	4958	5736	17598	3mon	5xFAD	HPF	open	EN	L6 CT Glut	4.98990678401107	3.32571040722377
R1.006,R2.066,R3.064,P1.01,P2.02_batch_022025_8	R1.006,R2.066,R3.064,P1.10,P2.10_batch_022025_8	1183	771	4879	0.320750061682704	2753	7493	23832	3mon	5xFAD	HPF	open	OPC	OPC NN	10.556906696273	-6.82481754687779
R1.006,R2.067,R3.081,P1.01,P2.02_batch_022025_8	R1.006,R2.067,R3.081,P1.10,P2.10_batch_022025_8	3140	1872	17202	0.321642727653047	9729	25804	81005	3mon	5xFAD	HPF	open	OPC	OPC NN	11.1174192389976	-4.24839294818394
R1.006,R2.067,R3.089,P1.01,P2.02_batch_022025_8	R1.006,R2.067,R3.089,P1.10,P2.10_batch_022025_8	567	460	4648	0.307313064913722	2529	7253	22455	3mon	5xFAD	HPF	open	MG	MG NN	4.78933715434188	-11.05903948215
R1.006,R2.069,R3.025,P1.01,P2.02_batch_022025_8	R1.006,R2.069,R3.025,P1.10,P2.10_batch_022025_8	804	551	3519	0.314496314496315	1953	4253	13176	3mon	5xFAD	HPF	open	OG	OG NN	-6.5160441437233	9.07885514828212
R1.006,R2.069,R3.029,P1.01,P2.02_batch_022025_8	R1.006,R2.069,R3.029,P1.10,P2.10_batch_022025_8	1066	693	3984	0.31064902331443	2188	5990	18256	3mon	5xFAD	HPF	open	OPC	OPC NN	10.0230960807335	-7.24326408771031
R1.006,R2.069,R3.070,P1.01,P2.02_batch_022025_8	R1.006,R2.069,R3.070,P1.10,P2.10_batch_022025_8	2095	1155	7731	0.304695304695305	4176	6138	18538	3mon	5xFAD	HPF	open	IN	MSN Gaba	-7.85493183522111	2.0077055606509
R1.006,R2.071,R3.016,P1.01,P2.02_batch_022025_8	R1.006,R2.071,R3.016,P1.10,P2.10_batch_022025_8	2532	1378	8915	0.310510002817695	4894	13922	43164	3mon	5xFAD	HPF	open	AS	AS NN	12.8602037391197	0.974911204304768
R1.006,R2.071,R3.020,P1.01,P2.02_batch_022025_8	R1.006,R2.071,R3.020,P1.10,P2.10_batch_022025_8	2632	1446	9340	0.305962988348184	5063	11454	35604	3mon	5xFAD	HPF	open	IN	MGE Gaba	-0.157391432808691	-0.443472453627513
R1.006,R2.071,R3.072,P1.01,P2.02_batch_022025_8	R1.006,R2.071,R3.072,P1.10,P2.10_batch_022025_8	1234	817	6958	0.317368421052632	3891	10416	31636	3mon	5xFAD	HPF	open	AS	AS NN	10.1128416022789	0.784493318524434
R1.006,R2.071,R3.084,P1.01,P2.02_batch_022025_8	R1.006,R2.071,R3.084,P1.10,P2.10_batch_022025_8	627	478	5694	0.315937028251024	3172	8860	28096	3mon	5xFAD	HPF	open	MG	MG NN	3.51490330309982	-12.2219346847867
R1.006,R2.072,R3.036,P1.01,P2.02_batch_022025_8	R1.006,R2.072,R3.036,P1.10,P2.10_batch_022025_8	1266	813	3877	0.306169580996371	2103	6250	19370	3mon	5xFAD	HPF	open	AS	AS NN	9.78273009867782	0.797360530819966
R1.006,R2.072,R3.088,P1.01,P2.02_batch_022025_8	R1.006,R2.072,R3.088,P1.10,P2.10_batch_022025_8	1097	720	4939	0.315750186613585	2750	7308	22682	3mon	5xFAD	HPF	open	OG	OG NN	-4.67259359745865	10.0131374511386
R1.006,R2.073,R3.087,P1.01,P2.02_batch_022025_8	R1.006,R2.073,R3.087,P1.10,P2.10_batch_022025_8	2969	1590	17740	0.30249761957079	9523	12462	37988	3mon	5xFAD	HPF	open	IN	MGE Gaba	2.2360355815422	-0.00789059070103026
R1.006,R2.074,R3.004,P1.01,P2.02_batch_022025_8	R1.006,R2.074,R3.004,P1.10,P2.10_batch_022025_8	1326	796	2763	0.299141221374046	1469	2147	6788	3mon	5xFAD	HPF	open	IN	MGE Gaba	-0.850815657662207	-1.25829688576214
R1.006,R2.074,R3.028,P1.01,P2.02_batch_022025_8	R1.006,R2.074,R3.028,P1.10,P2.10_batch_022025_8	4727	2350	14863	0.3248646065626	8477	17565	56566	3mon	5xFAD	HPF	open	IN	MGE Gaba	0.881426729125923	0.272723666157795
R1.006,R2.075,R3.051,P1.01,P2.02_batch_022025_8	R1.006,R2.075,R3.051,P1.10,P2.10_batch_022025_8	1263	777	4528	0.318863879957128	2542	5882	17457	3mon	5xFAD	HPF	open	IN	MSN Gaba	-4.89597893147355	0.762398711171223
R1.006,R2.075,R3.072,P1.01,P2.02_batch_022025_8	R1.006,R2.075,R3.072,P1.10,P2.10_batch_022025_8	874	607	2962	0.334486735870819	1731	4464	14532	3mon	5xFAD	HPF	open	OG	OG NN	-4.97766495137101	9.89122640224941
R1.006,R2.075,R3.089,P1.01,P2.02_batch_022025_8	R1.006,R2.075,R3.089,P1.10,P2.10_batch_022025_8	510	356	3236	0.303321328531413	1741	4296	13052	3mon	5xFAD	HPF	open	OG	OG NN	-4.25912809758073	7.62880288692959
R1.006,R2.076,R3.033,P1.01,P2.02_batch_022025_8	R1.006,R2.076,R3.033,P1.10,P2.10_batch_022025_8	1248	777	4205	0.294793995528585	2208	2758	8522	3mon	5xFAD	HPF	open	EN	L5 PT Glut	2.91525292010421	4.26600228878505
R1.006,R2.076,R3.057,P1.01,P2.02_batch_022025_8	R1.006,R2.076,R3.057,P1.10,P2.10_batch_022025_8	992	616	1482	0.304006968641115	799	2299	6752	3mon	5xFAD	HPF	open	EN	DG Glut	3.22070479006881	-1.97915674117558
R1.006,R2.076,R3.088,P1.01,P2.02_batch_022025_8	R1.006,R2.076,R3.088,P1.10,P2.10_batch_022025_8	760	511	1412	0.271383315733897	690	2338	7030	3mon	5xFAD	HPF	open	AS	AS NN	11.2166976890099	-0.846741558287071
R1.006,R2.077,R3.005,P1.01,P2.02_batch_022025_8	R1.006,R2.077,R3.005,P1.10,P2.10_batch_022025_8	2476	1380	9727	0.315136162127929	5407	12003	37892	3mon	5xFAD	HPF	open	IN	MGE Gaba	2.57764386744613	-0.513875195059703
R1.006,R2.077,R3.057,P1.01,P2.02_batch_022025_8	R1.006,R2.077,R3.057,P1.10,P2.10_batch_022025_8	2956	1501	14048	0.313333922417602	7771	11375	34723	3mon	5xFAD	HPF	open	IN	MSN Gaba	-8.90984630970841	3.22061359020717
R1.006,R2.078,R3.022,P1.01,P2.02_batch_022025_8	R1.006,R2.078,R3.022,P1.10,P2.10_batch_022025_8	2300	1231	9352	0.323622948734258	5317	8153	25642	3mon	5xFAD	HPF	open	IN	MSN Gaba	-8.23909950642472	2.39801847073085
R1.006,R2.079,R3.072,P1.01,P2.02_batch_022025_8	R1.006,R2.079,R3.072,P1.10,P2.10_batch_022025_8	1437	927	6957	0.317240168539326	3889	9682	29516	3mon	5xFAD	HPF	open	AS	AS NN	13.26775073619	-0.422621288571285
R1.006,R2.080,R3.091,P1.01,P2.02_batch_022025_8	R1.006,R2.080,R3.091,P1.10,P2.10_batch_022025_8	2933	1482	7831	0.314511041009464	4346	8624	26514	3mon	5xFAD	HPF	open	IN	MSN Gaba	-8.39331913380509	2.76557337376125
R1.006,R2.081,R3.013,P1.01,P2.02_batch_022025_8	R1.006,R2.081,R3.013,P1.10,P2.10_batch_022025_8	2979	1514	9255	0.314997336174747	5143	9294	27768	3mon	5xFAD	HPF	open	IN	MSN Gaba	-8.44085789112931	2.06524192425258
R1.006,R2.081,R3.032,P1.01,P2.02_batch_022025_8	R1.006,R2.081,R3.032,P1.10,P2.10_batch_022025_8	2404	1339	15157	0.308265015894261	8269	11386	34374	3mon	5xFAD	HPF	open	IN	MGE Gaba	-0.0147025027740539	0.0868726286555066
R1.006,R2.081,R3.060,P1.01,P2.02_batch_022025_8	R1.006,R2.081,R3.060,P1.10,P2.10_batch_022025_8	2980	1648	15616	0.30757328990228	8503	11680	36242	3mon	5xFAD	HPF	open	EN	L6 CT Glut	4.01821255297775	2.68618165585048
R1.006,R2.082,R3.089,P1.01,P2.02_batch_022025_8	R1.006,R2.082,R3.089,P1.10,P2.10_batch_022025_8	1833	1036	11833	0.301159580342352	6328	8803	26920	3mon	5xFAD	HPF	open	IN	MGE Gaba	-0.00272369770889891	-0.42659125593655
R1.006,R2.083,R3.078,P1.01,P2.02_batch_022025_8	R1.006,R2.083,R3.078,P1.10,P2.10_batch_022025_8	4496	2079	19198	0.28419586570884	9765	9844	29684	3mon	5xFAD	HPF	open	EN	L4/5 IT Glut	2.82446944327468	6.79617892834194
R1.006,R2.083,R3.090,P1.01,P2.02_batch_022025_8	R1.006,R2.083,R3.090,P1.10,P2.10_batch_022025_8	861	578	1570	0.297205757832345	830	2480	7434	3mon	5xFAD	HPF	open	OPC	OPC NN	9.67315291972274	-7.52343452838414
R1.006,R2.087,R3.014,P1.01,P2.02_batch_022025_8	R1.006,R2.087,R3.014,P1.10,P2.10_batch_022025_8	720	525	3269	0.323121808898614	1856	5722	17378	3mon	5xFAD	HPF	open	OG	OG NN	-5.09475613026505	9.06155931087978
R1.006,R2.087,R3.046,P1.01,P2.02_batch_022025_8	R1.006,R2.087,R3.046,P1.10,P2.10_batch_022025_8	711	483	3092	0.316706254948535	1726	4044	12042	3mon	5xFAD	HPF	open	OG	OG NN	-4.90210104374772	8.79447709652431
R1.006,R2.087,R3.067,P1.01,P2.02_batch_022025_8	R1.006,R2.087,R3.067,P1.10,P2.10_batch_022025_8	2074	1177	3849	0.3152	2140	4926	15270	3mon	5xFAD	HPF	open	IN	MGE Gaba	2.40652298541183	-0.819183961722778
R1.006,R2.087,R3.070,P1.01,P2.02_batch_022025_8	R1.006,R2.087,R3.070,P1.10,P2.10_batch_022025_8	1281	791	4439	0.301148071828084	2374	4628	14004	3mon	5xFAD	HPF	open	IN	MGE Gaba	-0.656703475998694	-1.20517433551304
R1.006,R2.088,R3.022,P1.01,P2.02_batch_022025_8	R1.006,R2.088,R3.022,P1.10,P2.10_batch_022025_8	878	614	3138	0.321742453190676	1775	4125	12710	3mon	5xFAD	HPF	open	OG	OG NN	-3.9649868050087	9.05094873043544
R1.006,R2.088,R3.042,P1.01,P2.02_batch_022025_8	R1.006,R2.088,R3.042,P1.10,P2.10_batch_022025_8	3791	1928	10331	0.321320623110904	5838	11895	37465	3mon	5xFAD	HPF	open	IN	MGE Gaba	2.41655313582534	-0.0470937576627002
R1.006,R2.089,R3.035,P1.01,P2.02_batch_022025_8	R1.006,R2.089,R3.035,P1.10,P2.10_batch_022025_8	1037	683	4358	0.281464530892448	2198	4761	14138	3mon	5xFAD	HPF	open	OG	OG NN	-2.67848539738541	10.0311199340487
R1.006,R2.089,R3.046,P1.01,P2.02_batch_022025_8	R1.006,R2.089,R3.046,P1.10,P2.10_batch_022025_8	1161	751	3648	0.28995863106431	1888	5156	15612	3mon	5xFAD	HPF	open	AS	AS NN	11.5051202735435	0.0563751969004407
R1.006,R2.090,R3.017,P1.01,P2.02_batch_022025_8	R1.006,R2.090,R3.017,P1.10,P2.10_batch_022025_8	1329	787	4588	0.326937835763622	2631	4241	13238	3mon	5xFAD	HPF	open	EN	L4/5 IT Glut	4.86928081126327	6.17256127926357
R1.006,R2.091,R3.013,P1.01,P2.02_batch_022025_8	R1.006,R2.091,R3.013,P1.10,P2.10_batch_022025_8	7529	3205	27318	0.319608624429982	15368	32944	104276	3mon	5xFAD	HPF	open	IN	MGE Gaba	2.67984664054031	1.02466975780971
R1.006,R2.091,R3.055,P1.01,P2.02_batch_022025_8	R1.006,R2.091,R3.055,P1.10,P2.10_batch_022025_8	1240	794	5155	0.304890219560878	2786	8031	23946	3mon	5xFAD	HPF	open	OPC	OPC NN	10.6018371543419	-6.93191898730748
R1.006,R2.092,R3.003,P1.01,P2.02_batch_022025_8	R1.006,R2.092,R3.003,P1.10,P2.10_batch_022025_8	1960	1110	3954	0.314142678347935	2192	4526	13656	3mon	5xFAD	HPF	open	IN	MSN Gaba	-8.48773289112931	2.95461331936367
R1.006,R2.092,R3.014,P1.01,P2.02_batch_022025_8	R1.006,R2.092,R3.014,P1.10,P2.10_batch_022025_8	945	655	5452	0.314285714285714	3024	6589	20664	3mon	5xFAD	HPF	open	OG	OG NN	-5.64930534748917	10.7005659255648
R1.006,R2.093,R3.071,P1.01,P2.02_batch_022025_8	R1.006,R2.093,R3.071,P1.10,P2.10_batch_022025_8	1724	1034	5923	0.315767634854772	3298	7911	24586	3mon	5xFAD	HPF	open	IN	Lamp5 Gaba	-4.59514284520035	-0.803659067723678
R1.006,R2.096,R3.083,P1.01,P2.02_batch_022025_8	R1.006,R2.096,R3.083,P1.10,P2.10_batch_022025_8	3175	1551	6782	0.314447075970122	3763	7321	23148	3mon	5xFAD	HPF	open	EN	L2/3 IT PIR-ENTl Glut	-1.22755885510331	1.92230664822109
R1.007,R2.001,R3.001,P1.01,P2.02_batch_022025_8	R1.007,R2.001,R3.001,P1.10,P2.10_batch_022025_8	2187	1256	7762	0.33009853687668	4487	9298	29908	3mon	5xFAD	HPF	open	EN	DG Glut	5.03810500712509	-1.58701641229145
R1.007,R2.001,R3.029,P1.01,P2.02_batch_022025_8	R1.007,R2.001,R3.029,P1.10,P2.10_batch_022025_8	922	625	5051	0.313970588235294	2799	7364	22576	3mon	5xFAD	HPF	open	OG	OG NN	-6.0091671982277	10.1834818038607
R1.007,R2.002,R3.026,P1.01,P2.02_batch_022025_8	R1.007,R2.002,R3.026,P1.10,P2.10_batch_022025_8	895	611	2437	0.332075471698113	1416	4662	14865	3mon	5xFAD	HPF	open	OPC	OPC NN	10.166151996566	-7.21279180911534
R1.007,R2.002,R3.080,P1.01,P2.02_batch_022025_8	R1.007,R2.002,R3.080,P1.10,P2.10_batch_022025_8	1659	989	4774	0.331157843848199	2767	5118	15704	3mon	5xFAD	HPF	open	IN	MSN Gaba	-8.27338028340226	2.79558288189418
R1.007,R2.003,R3.014,P1.01,P2.02_batch_022025_8	R1.007,R2.003,R3.014,P1.10,P2.10_batch_022025_8	565	421	4634	0.319770474700052	2608	5686	17796	3mon	5xFAD	HPF	open	OG	OG NN	-5.35738802342301	8.002333274808
R1.007,R2.003,R3.017,P1.01,P2.02_batch_022025_8	R1.007,R2.003,R3.017,P1.10,P2.10_batch_022025_8	544	422	5082	0.325191905094208	2901	6462	20080	3mon	5xFAD	HPF	open	MG	MG NN	4.02964996905441	-12.3471406784391
R1.007,R2.004,R3.044,P1.01,P2.02_batch_022025_8	R1.007,R2.004,R3.044,P1.10,P2.10_batch_022025_8	993	691	4865	0.325151883353584	2777	6659	21270	3mon	5xFAD	HPF	open	OPC	OPC NN	10.4420146903526	-6.66626490024082
R1.007,R2.004,R3.083,P1.01,P2.02_batch_022025_8	R1.007,R2.004,R3.083,P1.10,P2.10_batch_022025_8	543	390	1279	0.341695501730104	761	2476	7750	3mon	5xFAD	HPF	open	AS	AS NN	11.06573485942	-0.975777545247005
R1.007,R2.004,R3.084,P1.01,P2.02_batch_022025_8	R1.007,R2.004,R3.084,P1.10,P2.10_batch_022025_8	1276	757	6647	0.323608376588509	3779	4829	15698	3mon	5xFAD	HPF	open	IN	MSN Gaba	-7.73898983387833	2.70921527477749
R1.007,R2.004,R3.091,P1.01,P2.02_batch_022025_8	R1.007,R2.004,R3.091,P1.10,P2.10_batch_022025_8	1272	846	6949	0.32249742002064	3939	7338	22536	3mon	5xFAD	HPF	open	OG	OG NN	-2.02896261601334	9.92136346432216
R1.007,R2.005,R3.009,P1.01,P2.02_batch_022025_8	R1.007,R2.005,R3.009,P1.10,P2.10_batch_022025_8	745	528	3792	0.31837127284386	2126	4978	15212	3mon	5xFAD	HPF	open	OG	OG NN	-5.69731951146012	9.25550901028164
R1.007,R2.005,R3.050,P1.01,P2.02_batch_022025_8	R1.007,R2.005,R3.050,P1.10,P2.10_batch_022025_8	856	635	5788	0.334121355397951	3380	9545	31341	3mon	5xFAD	HPF	open	MG	MG NN	5.12355231852645	-12.515561470065
R1.007,R2.007,R3.045,P1.01,P2.02_batch_022025_8	R1.007,R2.007,R3.045,P1.10,P2.10_batch_022025_8	1190	772	4706	0.30625	2553	6541	20390	3mon	5xFAD	HPF	open	AS	AS NN	13.6365661582481	-0.168177553687023
R1.007,R2.011,R3.066,P1.01,P2.02_batch_022025_8	R1.007,R2.011,R3.066,P1.10,P2.10_batch_022025_8	1035	721	6542	0.311891582363046	3605	10415	31810	3mon	5xFAD	HPF	open	AS	AS NN	11.6037139853966	-0.602053472075389
R1.007,R2.011,R3.091,P1.01,P2.02_batch_022025_8	R1.007,R2.011,R3.091,P1.10,P2.10_batch_022025_8	1058	634	2371	0.336194563662375	1392	4950	15552	3mon	5xFAD	HPF	open	OPC	OPC NN	10.2068729362022	-6.70847214129917
R1.007,R2.012,R3.044,P1.01,P2.02_batch_022025_8	R1.007,R2.012,R3.044,P1.10,P2.10_batch_022025_8	1241	801	5256	0.338798977853492	3105	8895	29323	3mon	5xFAD	HPF	open	AS	AS NN	12.8413429221641	0.985885730710103
R1.007,R2.012,R3.050,P1.01,P2.02_batch_022025_8	R1.007,R2.012,R3.050,P1.10,P2.10_batch_022025_8	1669	998	8143	0.325304701102728	4650	12561	38394	3mon	5xFAD	HPF	open	AS	AS NN	10.3392286262047	1.08680187794216
R1.007,R2.012,R3.052,P1.01,P2.02_batch_022025_8	R1.007,R2.012,R3.052,P1.10,P2.10_batch_022025_8	5826	2615	19597	0.32710839767762	11242	20971	67806	3mon	5xFAD	HPF	open	IN	MGE Gaba	0.389832880212015	0.587932578053547
R1.007,R2.014,R3.069,P1.01,P2.02_batch_022025_8	R1.007,R2.014,R3.069,P1.10,P2.10_batch_022025_8	830	519	2976	0.346238130021914	1790	2707	8939	3mon	5xFAD	HPF	open	IN	MSN Gaba	-5.5546298065651	2.65493952366359
R1.007,R2.014,R3.073,P1.01,P2.02_batch_022025_8	R1.007,R2.014,R3.073,P1.10,P2.10_batch_022025_8	812	550	2809	0.320309145556033	1583	4123	12430	3mon	5xFAD	HPF	open	OPC	OPC NN	9.54703235240097	-6.56167782214634
R1.007,R2.015,R3.007,P1.01,P2.02_batch_022025_8	R1.007,R2.015,R3.007,P1.10,P2.10_batch_022025_8	1730	992	2778	0.313865358894338	1539	4444	13642	3mon	5xFAD	HPF	open	IN	MGE Gaba	1.132267292453	-0.854902954075264
R1.007,R2.015,R3.027,P1.01,P2.02_batch_022025_8	R1.007,R2.015,R3.027,P1.10,P2.10_batch_022025_8	966	602	4429	0.328684210526316	2551	6119	19239	3mon	5xFAD	HPF	open	OG	OG NN	-4.2449955978859	6.35888444515712
R1.007,R2.015,R3.067,P1.01,P2.02_batch_022025_8	R1.007,R2.015,R3.067,P1.10,P2.10_batch_022025_8	3341	1732	9304	0.332799408575653	5415	11674	37232	3mon	5xFAD	HPF	open	IN	MSN Gaba	-8.24197769551163	0.996611824956013
R1.007,R2.016,R3.033,P1.01,P2.02_batch_022025_8	R1.007,R2.016,R3.033,P1.10,P2.10_batch_022025_8	510	353	1096	0.3125	605	2100	6460	3mon	5xFAD	HPF	open	AS	AS NN	10.5409460029137	-1.09963060286991
R1.007,R2.016,R3.037,P1.01,P2.02_batch_022025_8	R1.007,R2.016,R3.037,P1.10,P2.10_batch_022025_8	1542	870	4491	0.331278890600925	2604	5389	16964	3mon	5xFAD	HPF	open	IN	MSN Gaba	-4.77541780857926	0.892239442792012
R1.007,R2.016,R3.048,P1.01,P2.02_batch_022025_8	R1.007,R2.016,R3.048,P1.10,P2.10_batch_022025_8	2565	1450	13437	0.324419733474539	7655	10626	33440	3mon	5xFAD	HPF	open	EN	L2/3 IT Glut	1.64816104979629	6.83682738873012
R1.007,R2.017,R3.042,P1.01,P2.02_batch_022025_8	R1.007,R2.017,R3.042,P1.10,P2.10_batch_022025_8	794	548	4390	0.321487151448879	2482	7381	22482	3mon	5xFAD	HPF	open	OG	OG NN	-5.93067789463883	8.63929807278164
R1.007,R2.017,R3.078,P1.01,P2.02_batch_022025_8	R1.007,R2.017,R3.078,P1.10,P2.10_batch_022025_8	2209	1184	6206	0.325009531071292	3541	7357	22063	3mon	5xFAD	HPF	open	IN	MGE Gaba	2.09839152903671	-0.0530247178410754
R1.007,R2.018,R3.010,P1.01,P2.02_batch_022025_8	R1.007,R2.018,R3.010,P1.10,P2.10_batch_022025_8	4994	2249	14795	0.330491905841871	8561	10867	34070	3mon	5xFAD	HPF	open	EN	L4/5 IT Glut	3.07452749819869	5.64645015331752
R1.007,R2.019,R3.048,P1.01,P2.02_batch_022025_8	R1.007,R2.019,R3.048,P1.10,P2.10_batch_022025_8	1468	880	4023	0.33266818700114	2341	7418	24168	3mon	5xFAD	HPF	open	AS	AS NN	12.2980737647545	0.210480562176777
R1.007,R2.020,R3.021,P1.01,P2.02_batch_022025_8	R1.007,R2.020,R3.021,P1.10,P2.10_batch_022025_8	4388	1994	12527	0.323515439429929	7120	10703	33850	3mon	5xFAD	HPF	open	EN	L6 IT Car3 Glut	3.54218029589767	3.77374707790859
R1.007,R2.020,R3.070,P1.01,P2.02_batch_022025_8	R1.007,R2.020,R3.070,P1.10,P2.10_batch_022025_8	595	417	3382	0.315904139433551	1884	4706	13984	3mon	5xFAD	HPF	open	AS	AS NN	9.59636401744003	-0.0901244368886218
R1.007,R2.021,R3.042,P1.01,P2.02_batch_022025_8	R1.007,R2.021,R3.042,P1.10,P2.10_batch_022025_8	2581	1404	8446	0.329993136582018	4881	10496	34052	3mon	5xFAD	HPF	open	IN	MSN Gaba	-6.98151684193497	0.965841046300007
R1.007,R2.021,R3.050,P1.01,P2.02_batch_022025_8	R1.007,R2.021,R3.050,P1.10,P2.10_batch_022025_8	1322	828	7433	0.324177579048227	4232	10054	30734	3mon	5xFAD	HPF	open	OPC	OPC NN	9.9333343467247	-6.02636278537266
R1.007,R2.021,R3.051,P1.01,P2.02_batch_022025_8	R1.007,R2.021,R3.051,P1.10,P2.10_batch_022025_8	469	355	2804	0.323866044934294	1595	4164	13444	3mon	5xFAD	HPF	open	OG	OG NN	-5.56220817952042	7.82628118130214
R1.007,R2.021,R3.082,P1.01,P2.02_batch_022025_8	R1.007,R2.021,R3.082,P1.10,P2.10_batch_022025_8	1637	956	8018	0.310225846925972	4398	6052	18412	3mon	5xFAD	HPF	open	IN	MSN Gaba	-8.23025608448868	2.9681764754916
R1.007,R2.022,R3.025,P1.01,P2.02_batch_022025_8	R1.007,R2.022,R3.025,P1.10,P2.10_batch_022025_8	2223	1316	9141	0.331738035264484	5306	9571	30468	3mon	5xFAD	HPF	open	IN	MGE Gaba	2.57886504740829	-0.723154911074565
R1.007,R2.024,R3.012,P1.01,P2.02_batch_022025_8	R1.007,R2.024,R3.012,P1.10,P2.10_batch_022025_8	2645	1518	8027	0.325943326971076	4591	8893	28534	3mon	5xFAD	HPF	open	IN	MGE Gaba	2.90432405085677	0.134283772435261
R1.007,R2.025,R3.005,P1.01,P2.02_batch_022025_8	R1.007,R2.025,R3.005,P1.10,P2.10_batch_022025_8	3896	1794	11616	0.336349484335474	6821	11862	37920	3mon	5xFAD	HPF	open	IN	MSN Gaba	-8.82443046955948	1.5947896155978
R1.007,R2.025,R3.078,P1.01,P2.02_batch_022025_8	R1.007,R2.025,R3.078,P1.10,P2.10_batch_022025_8	2340	1246	8639	0.33852140077821	5100	10362	33411	3mon	5xFAD	HPF	open	EN	L2/3 IT PIR-ENTl Glut	-0.555627349900061	2.63215481373317
R1.007,R2.026,R3.050,P1.01,P2.02_batch_022025_8	R1.007,R2.026,R3.050,P1.10,P2.10_batch_022025_8	2724	1564	8038	0.31953642384106	4521	10611	33634	3mon	5xFAD	HPF	open	IN	MGE Gaba	2.78560793013687	-0.84050560114138
R1.007,R2.026,R3.060,P1.01,P2.02_batch_022025_8	R1.007,R2.026,R3.060,P1.10,P2.10_batch_022025_8	2585	1403	9540	0.327565046637212	5479	10010	31320	3mon	5xFAD	HPF	open	IN	MGE Gaba	2.10739910216445	-0.443801322255062
R1.007,R2.027,R3.010,P1.01,P2.02_batch_022025_8	R1.007,R2.027,R3.010,P1.10,P2.10_batch_022025_8	2336	1308	7868	0.324962406015038	4489	9881	30357	3mon	5xFAD	HPF	open	IN	Lamp5 Gaba	-2.884229902314	0.53916751476772
R1.007,R2.028,R3.064,P1.01,P2.02_batch_022025_8	R1.007,R2.028,R3.064,P1.10,P2.10_batch_022025_8	919	552	1801	0.318733153638814	1011	2369	7352	3mon	5xFAD	HPF	open	IN	MSN Gaba	-5.25965500264054	2.2057675037051
R1.007,R2.029,R3.005,P1.01,P2.02_batch_022025_8	R1.007,R2.029,R3.005,P1.10,P2.10_batch_022025_8	757	540	3826	0.33	2211	6713	21368	3mon	5xFAD	HPF	open	OG	OG NN	-4.59568930058365	9.95914708706386
R1.007,R2.031,R3.015,P1.01,P2.02_batch_022025_8	R1.007,R2.031,R3.015,P1.10,P2.10_batch_022025_8	996	674	3560	0.283161239078634	1805	4333	12806	3mon	5xFAD	HPF	open	OPC	OPC NN	9.66292094798202	-6.37172020343296
R1.007,R2.032,R3.006,P1.01,P2.02_batch_022025_8	R1.007,R2.032,R3.006,P1.10,P2.10_batch_022025_8	1327	830	3827	0.307641196013289	2084	4419	13114	3mon	5xFAD	HPF	open	IN	MSN Gaba	-7.35364246754532	2.80883609386928
R1.007,R2.032,R3.084,P1.01,P2.02_batch_022025_8	R1.007,R2.032,R3.084,P1.10,P2.10_batch_022025_8	1265	790	4499	0.323544973544974	2557	6775	21644	3mon	5xFAD	HPF	open	OG	OG NN	-1.67731023220902	10.1686721954013
R1.007,R2.032,R3.095,P1.01,P2.02_batch_022025_8	R1.007,R2.032,R3.095,P1.10,P2.10_batch_022025_8	1132	692	3869	0.300474254742547	2065	2825	8418	3mon	5xFAD	HPF	open	IN	MSN Gaba	-7.11199331669694	2.82914721104152
R1.007,R2.033,R3.014,P1.01,P2.02_batch_022025_8	R1.007,R2.033,R3.014,P1.10,P2.10_batch_022025_8	3527	1750	10471	0.323953250879383	5958	11010	35352	3mon	5xFAD	HPF	open	EN	L2/3 IT PIR-ENTl Glut	-0.672604087876135	2.93679319950588
R1.007,R2.034,R3.006,P1.01,P2.02_batch_022025_8	R1.007,R2.034,R3.006,P1.10,P2.10_batch_022025_8	791	567	4267	0.322209758833427	2417	7298	22350	3mon	5xFAD	HPF	open	OG	OG NN	-5.11289406208878	9.75193654629238
R1.007,R2.035,R3.072,P1.01,P2.02_batch_022025_8	R1.007,R2.035,R3.072,P1.10,P2.10_batch_022025_8	727	568	5251	0.33238574240105	3053	8736	27828	3mon	5xFAD	HPF	open	MG	MG NN	3.88313197703475	-12.5493987884855
R1.007,R2.035,R3.078,P1.01,P2.02_batch_022025_8	R1.007,R2.035,R3.078,P1.10,P2.10_batch_022025_8	2007	1196	4773	0.326349519349273	2733	5704	18192	3mon	5xFAD	HPF	open	IN	MGE Gaba	1.16463657827491	0.536617985692097
R1.007,R2.036,R3.014,P1.01,P2.02_batch_022025_8	R1.007,R2.036,R3.014,P1.10,P2.10_batch_022025_8	690	496	5298	0.33195831524099	3077	8794	28804	3mon	5xFAD	HPF	open	MG	MG NN	4.6790811976921	-11.9871982422208
R1.007,R2.036,R3.034,P1.01,P2.02_batch_022025_8	R1.007,R2.036,R3.034,P1.10,P2.10_batch_022025_8	1421	854	5362	0.325934065934066	3067	5047	15858	3mon	5xFAD	HPF	open	IN	MSN Gaba	-7.34008217244034	2.40613066288479
R1.007,R2.036,R3.047,P1.01,P2.02_batch_022025_8	R1.007,R2.036,R3.047,P1.10,P2.10_batch_022025_8	446	312	846	0.297805642633229	448	1263	3548	3mon	5xFAD	HPF	open	OG	OG NN	-4.59030819325333	6.79301797482021
R1.007,R2.036,R3.060,P1.01,P2.02_batch_022025_8	R1.007,R2.036,R3.060,P1.10,P2.10_batch_022025_8	5712	2742	19478	0.329960116673611	11256	23482	76692	3mon	5xFAD	HPF	open	IN	MGE Gaba	1.96476065726394	0.966641417470051
R1.007,R2.036,R3.064,P1.01,P2.02_batch_022025_8	R1.007,R2.036,R3.064,P1.10,P2.10_batch_022025_8	775	529	1512	0.298337707786527	802	2307	6808	3mon	5xFAD	HPF	open	AS	AS NN	11.4531841239464	-0.211485454115795
R1.007,R2.036,R3.096,P1.01,P2.02_batch_022025_8	R1.007,R2.036,R3.096,P1.10,P2.10_batch_022025_8	1066	712	7395	0.318957035093473	4153	7959	24308	3mon	5xFAD	HPF	open	OPC	OPC NN	10.7026185950767	-6.73990906146519
R1.007,R2.040,R3.010,P1.01,P2.02_batch_022025_8	R1.007,R2.040,R3.010,P1.10,P2.10_batch_022025_8	828	584	4281	0.313748191027496	2371	5818	17986	3mon	5xFAD	HPF	open	OG	OG NN	-5.03676367192155	8.9273878249789
R1.007,R2.040,R3.035,P1.01,P2.02_batch_022025_8	R1.007,R2.040,R3.035,P1.10,P2.10_batch_022025_8	2238	1200	7357	0.327605409705648	4226	7409	22778	3mon	5xFAD	HPF	open	IN	MSN Gaba	-8.17985725788956	2.90764867397793
R1.007,R2.041,R3.013,P1.01,P2.02_batch_022025_8	R1.007,R2.041,R3.013,P1.10,P2.10_batch_022025_8	1230	825	5950	0.330021429962985	3439	9511	29310	3mon	5xFAD	HPF	open	OPC	OPC NN	10.5714311561119	-6.72689999011509
R1.007,R2.041,R3.016,P1.01,P2.02_batch_022025_8	R1.007,R2.041,R3.016,P1.10,P2.10_batch_022025_8	1171	722	3804	0.332629674306393	2213	6358	20100	3mon	5xFAD	HPF	open	AS	AS NN	11.8956022223961	0.331096878972126
R1.007,R2.042,R3.019,P1.01,P2.02_batch_022025_8	R1.007,R2.042,R3.019,P1.10,P2.10_batch_022025_8	2142	1201	10544	0.319485884783108	5930	8876	27713	3mon	5xFAD	HPF	open	IN	MSN Gaba	-8.14959049610978	2.37192403408535
R1.007,R2.043,R3.028,P1.01,P2.02_batch_022025_8	R1.007,R2.043,R3.028,P1.10,P2.10_batch_022025_8	806	579	3094	0.305877483443709	1677	5079	15318	3mon	5xFAD	HPF	open	OG	OG NN	-5.22179747013932	8.68705236050136
R1.007,R2.043,R3.059,P1.01,P2.02_batch_022025_8	R1.007,R2.043,R3.059,P1.10,P2.10_batch_022025_8	1698	1099	9056	0.313219967087219	5008	7041	21554	3mon	5xFAD	HPF	open	IN	MGE Gaba	1.71110933632964	-0.75242450204842
R1.007,R2.044,R3.010,P1.01,P2.02_batch_022025_8	R1.007,R2.044,R3.010,P1.10,P2.10_batch_022025_8	560	430	4921	0.336016559337627	2887	7896	25242	3mon	5xFAD	HPF	open	MG	MG NN	3.64813947291488	-12.7760175552701
R1.007,R2.044,R3.033,P1.01,P2.02_batch_022025_8	R1.007,R2.044,R3.033,P1.10,P2.10_batch_022025_8	2845	1477	13047	0.33423604437844	7621	13249	41164	3mon	5xFAD	HPF	open	EN	L6 CT Glut	5.67598008723373	3.68473207088955
R1.007,R2.044,R3.046,P1.01,P2.02_batch_022025_8	R1.007,R2.044,R3.046,P1.10,P2.10_batch_022025_8	2005	1161	6577	0.313396226415094	3639	7894	24174	3mon	5xFAD	HPF	open	IN	MSN Gaba	-4.23237610249406	0.319247475590779
R1.007,R2.045,R3.012,P1.01,P2.02_batch_022025_8	R1.007,R2.045,R3.012,P1.10,P2.10_batch_022025_8	2247	1185	5892	0.318266253869969	3303	5755	17822	3mon	5xFAD	HPF	open	IN	MSN Gaba	-7.94863891987687	2.10414373013027
R1.007,R2.045,R3.060,P1.01,P2.02_batch_022025_8	R1.007,R2.045,R3.060,P1.10,P2.10_batch_022025_8	2411	1290	6911	0.323696437790397	3930	7943	24347	3mon	5xFAD	HPF	open	IN	MSN Gaba	-8.15534019856339	2.23166262241848
R1.007,R2.048,R3.022,P1.01,P2.02_batch_022025_8	R1.007,R2.048,R3.022,P1.10,P2.10_batch_022025_8	4611	2199	19375	0.324481429358135	11040	13703	43289	3mon	5xFAD	HPF	open	EN	L4/5 IT Glut	2.5963369569313	4.61263572308071
R1.007,R2.048,R3.060,P1.01,P2.02_batch_022025_8	R1.007,R2.048,R3.060,P1.10,P2.10_batch_022025_8	2339	1281	8099	0.32700666473486	4645	9063	29150	3mon	5xFAD	HPF	open	EN	L2/3 IT PIR-ENTl Glut	-1.36246276287919	2.01537739368923
R1.007,R2.049,R3.046,P1.01,P2.02_batch_022025_8	R1.007,R2.049,R3.046,P1.10,P2.10_batch_022025_8	1064	719	3894	0.32904961147639	2245	5948	18818	3mon	5xFAD	HPF	open	AS	AS NN	12.9913091620933	-0.56591517594807
R1.007,R2.050,R3.010,P1.01,P2.02_batch_022025_8	R1.007,R2.050,R3.010,P1.10,P2.10_batch_022025_8	597	471	4756	0.323315802654646	2702	7319	22760	3mon	5xFAD	HPF	open	MG	MG NN	4.18012523264999	-12.0685504761075
R1.007,R2.050,R3.044,P1.01,P2.02_batch_022025_8	R1.007,R2.050,R3.044,P1.10,P2.10_batch_022025_8	871	599	4098	0.341529316400973	2437	6085	19578	3mon	5xFAD	HPF	open	OG	OG NN	-5.24412918476945	9.31763612362392
R1.007,R2.050,R3.078,P1.01,P2.02_batch_022025_8	R1.007,R2.050,R3.078,P1.10,P2.10_batch_022025_8	762	533	5132	0.323917573512387	2920	7423	23016	3mon	5xFAD	HPF	open	OG	OG NN	-2.71595526127701	9.09937249752529
R1.007,R2.050,R3.092,P1.01,P2.02_batch_022025_8	R1.007,R2.050,R3.092,P1.10,P2.10_batch_022025_8	827	569	1493	0.339805825242718	884	2583	8660	3mon	5xFAD	HPF	open	AS	AS NN	9.95980548472518	-0.627948918614315
R1.007,R2.051,R3.068,P1.01,P2.02_batch_022025_8	R1.007,R2.051,R3.068,P1.10,P2.10_batch_022025_8	2166	1192	6728	0.315143746566563	3740	8474	26574	3mon	5xFAD	HPF	open	IN	MSN Gaba	-7.68282699971085	1.99130331608303
R1.007,R2.052,R3.012,P1.01,P2.02_batch_022025_8	R1.007,R2.052,R3.012,P1.10,P2.10_batch_022025_8	2073	1232	7082	0.335415665545411	4149	9515	30942	3mon	5xFAD	HPF	open	EN	L2/3 IT PIR-ENTl Glut	-1.19014358906632	2.11909972759731
R1.007,R2.053,R3.013,P1.01,P2.02_batch_022025_8	R1.007,R2.053,R3.013,P1.10,P2.10_batch_022025_8	1994	1169	5810	0.315856236786469	3236	5071	15488	3mon	5xFAD	HPF	open	EN	L4/5 IT Glut	3.95381283373947	3.83419477077968
R1.007,R2.053,R3.051,P1.01,P2.02_batch_022025_8	R1.007,R2.053,R3.051,P1.10,P2.10_batch_022025_8	1448	977	7284	0.316515304406324	4064	9546	29448	3mon	5xFAD	HPF	open	MG	MG NN	-6.85440016178971	-11.5033143844938
R1.007,R2.054,R3.001,P1.01,P2.02_batch_022025_8	R1.007,R2.054,R3.001,P1.10,P2.10_batch_022025_8	1766	1118	6486	0.319858420268256	3651	7299	22708	3mon	5xFAD	HPF	open	IN	MGE Gaba	0.162113722277826	0.00606685015208863
R1.007,R2.054,R3.062,P1.01,P2.02_batch_022025_8	R1.007,R2.054,R3.062,P1.10,P2.10_batch_022025_8	982	672	5250	0.313401087213425	2905	7408	22574	3mon	5xFAD	HPF	open	IN	Vip Gaba	-1.13721394925004	-7.42140854266636
R1.007,R2.055,R3.004,P1.01,P2.02_batch_022025_8	R1.007,R2.055,R3.004,P1.10,P2.10_batch_022025_8	1919	1122	10307	0.316452686638136	5750	7588	23004	3mon	5xFAD	HPF	open	IN	MSN Gaba	-7.77215385823136	2.6181906375552
R1.007,R2.055,R3.063,P1.01,P2.02_batch_022025_8	R1.007,R2.055,R3.063,P1.10,P2.10_batch_022025_8	755	540	4590	0.33506557782727	2687	7522	24552	3mon	5xFAD	HPF	open	AS	AS NN	10.2826118430626	0.374391427960469
R1.007,R2.055,R3.075,P1.01,P2.02_batch_022025_8	R1.007,R2.055,R3.075,P1.10,P2.10_batch_022025_8	1954	1166	12285	0.311921943286919	6770	5752	17164	3mon	5xFAD	HPF	open	IN	MGE Gaba	-1.64389849095231	-1.21145785716526
R1.007,R2.057,R3.017,P1.01,P2.02_batch_022025_8	R1.007,R2.057,R3.017,P1.10,P2.10_batch_022025_8	1628	934	5282	0.333044232437121	3076	4994	15546	3mon	5xFAD	HPF	open	EN	L2/3 IT Glut	1.04091563434715	5.38644277187832
R1.007,R2.057,R3.042,P1.01,P2.02_batch_022025_8	R1.007,R2.057,R3.042,P1.10,P2.10_batch_022025_8	2760	1469	7676	0.329088979839321	4426	9720	30182	3mon	5xFAD	HPF	open	IN	MSN Gaba	-8.04347610859757	1.44115721317775
R1.007,R2.057,R3.043,P1.01,P2.02_batch_022025_8	R1.007,R2.057,R3.043,P1.10,P2.10_batch_022025_8	2366	1281	10406	0.32740373789687	5974	10377	33048	3mon	5xFAD	HPF	open	IN	MSN Gaba	-8.15149784474259	2.57949411007412
R1.007,R2.058,R3.035,P1.01,P2.02_batch_022025_8	R1.007,R2.058,R3.035,P1.10,P2.10_batch_022025_8	653	449	3897	0.328035982008996	2241	6318	19628	3mon	5xFAD	HPF	open	Vas	VLMC NN	13.8023529014122	-7.24514950183384
R1.007,R2.058,R3.036,P1.01,P2.02_batch_022025_8	R1.007,R2.058,R3.036,P1.10,P2.10_batch_022025_8	3077	1702	10631	0.329249617151608	6132	11691	37730	3mon	5xFAD	HPF	open	IN	MGE Gaba	1.67282741875762	0.356063834157063
R1.007,R2.058,R3.067,P1.01,P2.02_batch_022025_8	R1.007,R2.058,R3.067,P1.10,P2.10_batch_022025_8	848	582	3708	0.329680651221039	2141	5870	18354	3mon	5xFAD	HPF	open	MG	MG NN	4.14430522532577	-11.2144349899625
R1.007,R2.059,R3.085,P1.01,P2.02_batch_022025_8	R1.007,R2.059,R3.085,P1.10,P2.10_batch_022025_8	5102	2381	23971	0.322131229401778	13575	20369	63191	3mon	5xFAD	HPF	open	EN	L6 IT Car3 Glut	3.42445206256027	4.42063867184169
R1.007,R2.060,R3.028,P1.01,P2.02_batch_022025_8	R1.007,R2.060,R3.028,P1.10,P2.10_batch_022025_8	1733	1009	3339	0.329624478442281	1928	4253	13404	3mon	5xFAD	HPF	open	EN	L2/3 IT Glut	1.15740587921256	5.48196088406093
R1.007,R2.060,R3.053,P1.01,P2.02_batch_022025_8	R1.007,R2.060,R3.053,P1.10,P2.10_batch_022025_8	475	358	2787	0.326874473462511	1598	4281	13152	3mon	5xFAD	HPF	open	OG	OG NN	-4.33503342060929	7.5309559020663
R1.007,R2.061,R3.013,P1.01,P2.02_batch_022025_8	R1.007,R2.061,R3.013,P1.10,P2.10_batch_022025_8	2108	1234	5284	0.330560420315236	3058	6973	22250	3mon	5xFAD	HPF	open	IN	MSN Gaba	-7.78004169850236	2.01822911831386
R1.007,R2.061,R3.046,P1.01,P2.02_batch_022025_8	R1.007,R2.061,R3.046,P1.10,P2.10_batch_022025_8	767	514	2341	0.319917440660475	1318	3863	11986	3mon	5xFAD	HPF	open	OPC	OPC NN	9.64485835642929	-6.88524711993687
R1.007,R2.061,R3.053,P1.01,P2.02_batch_022025_8	R1.007,R2.061,R3.053,P1.10,P2.10_batch_022025_8	1263	845	5758	0.334781749950622	3368	9503	30572	3mon	5xFAD	HPF	open	AS	AS NN	12.2291965446007	0.568308344807698
R1.007,R2.061,R3.079,P1.01,P2.02_batch_022025_8	R1.007,R2.061,R3.079,P1.10,P2.10_batch_022025_8	1372	890	10700	0.34026622296173	6344	8775	29280	3mon	5xFAD	HPF	open	IN	MGE Gaba	1.78591918559188	-1.28832135466091
R1.007,R2.061,R3.085,P1.01,P2.02_batch_022025_8	R1.007,R2.061,R3.085,P1.10,P2.10_batch_022025_8	4508	2088	27094	0.322157434402332	15345	16018	49714	3mon	5xFAD	HPF	open	EN	L2/3 IT Glut	1.24358713240737	6.89469682308681
R1.007,R2.062,R3.022,P1.01,P2.02_batch_022025_8	R1.007,R2.062,R3.022,P1.10,P2.10_batch_022025_8	669	463	1285	0.301522842639594	688	2203	6768	3mon	5xFAD	HPF	open	AS	AS NN	10.1729574164879	-0.276781388792919
R1.007,R2.064,R3.035,P1.01,P2.02_batch_022025_8	R1.007,R2.064,R3.035,P1.10,P2.10_batch_022025_8	2328	1312	5441	0.315468113975577	3027	6005	19236	3mon	5xFAD	HPF	open	IN	MGE Gaba	1.98836719603652	-0.132561036620067
R1.007,R2.064,R3.057,P1.01,P2.02_batch_022025_8	R1.007,R2.064,R3.057,P1.10,P2.10_batch_022025_8	2339	1309	13406	0.326971898800665	7688	9828	31210	3mon	5xFAD	HPF	open	IN	MSN Gaba	-8.43596744923478	1.89951001736171
R1.007,R2.065,R3.043,P1.01,P2.02_batch_022025_8	R1.007,R2.065,R3.043,P1.10,P2.10_batch_022025_8	2653	1499	9648	0.324018219869506	5491	10274	32968	3mon	5xFAD	HPF	open	IN	MGE Gaba	1.10520404191131	0.560243955578877
R1.007,R2.066,R3.041,P1.01,P2.02_batch_022025_8	R1.007,R2.066,R3.041,P1.10,P2.10_batch_022025_8	2459	1372	7307	0.332232704402516	4247	8012	24620	3mon	5xFAD	HPF	open	IN	MSN Gaba	-5.92383337406998	0.266214004483296
R1.007,R2.067,R3.036,P1.01,P2.02_batch_022025_8	R1.007,R2.067,R3.036,P1.10,P2.10_batch_022025_8	1730	1066	7581	0.324362384603348	4318	12349	39290	3mon	5xFAD	HPF	open	AS	AS NN	11.0827999076378	1.18383847805507
R1.007,R2.067,R3.065,P1.01,P2.02_batch_022025_8	R1.007,R2.067,R3.065,P1.10,P2.10_batch_022025_8	629	490	4742	0.31220410310363	2615	7916	24219	3mon	5xFAD	HPF	open	MG	MG NN	4.35862850756759	-13.4033273544645
R1.007,R2.068,R3.001,P1.01,P2.02_batch_022025_8	R1.007,R2.068,R3.001,P1.10,P2.10_batch_022025_8	1284	826	5145	0.327023945267959	2951	7357	23998	3mon	5xFAD	HPF	open	IN	MGE Gaba	1.80784904570693	-1.19721064833157
R1.007,R2.068,R3.091,P1.01,P2.02_batch_022025_8	R1.007,R2.068,R3.091,P1.10,P2.10_batch_022025_8	2835	1556	23819	0.314339093881364	13212	13103	40144	3mon	5xFAD	HPF	open	IN	MSN Gaba	-7.95298195271378	0.743187538113667
R1.007,R2.069,R3.050,P1.01,P2.02_batch_022025_8	R1.007,R2.069,R3.050,P1.10,P2.10_batch_022025_8	1468	882	3090	0.302979437683592	1661	4381	14094	3mon	5xFAD	HPF	open	IN	MGE Gaba	2.42297100634689	-1.12002272275441
R1.007,R2.069,R3.090,P1.01,P2.02_batch_022025_8	R1.007,R2.069,R3.090,P1.10,P2.10_batch_022025_8	1980	1211	6521	0.323158471942972	3703	8903	27890	3mon	5xFAD	HPF	open	IN	MGE Gaba	1.97417282672042	-0.978269712302612
R1.007,R2.070,R3.001,P1.01,P2.02_batch_022025_8	R1.007,R2.070,R3.001,P1.10,P2.10_batch_022025_8	4965	2332	16896	0.319613457408733	9505	14750	45960	3mon	5xFAD	HPF	open	EN	L6 CT Glut	3.27705907435531	2.72446500393398
R1.007,R2.070,R3.027,P1.01,P2.02_batch_022025_8	R1.007,R2.070,R3.027,P1.10,P2.10_batch_022025_8	1076	719	3492	0.332566546171541	2031	6085	19818	3mon	5xFAD	HPF	open	AS	AS NN	11.4962558707725	0.110555640187336
R1.007,R2.070,R3.070,P1.01,P2.02_batch_022025_8	R1.007,R2.070,R3.070,P1.10,P2.10_batch_022025_8	2349	1316	12266	0.327248399120711	7039	8627	27312	3mon	5xFAD	HPF	open	EN	L6 IT Glut	0.781096678091234	4.60862170788295
R1.007,R2.071,R3.015,P1.01,P2.02_batch_022025_8	R1.007,R2.071,R3.015,P1.10,P2.10_batch_022025_8	2582	1447	10626	0.330942288881643	6156	10378	32580	3mon	5xFAD	HPF	open	EN	DG Glut	4.54385256381149	-1.74065978196614
R1.007,R2.071,R3.031,P1.01,P2.02_batch_022025_8	R1.007,R2.071,R3.031,P1.10,P2.10_batch_022025_8	3076	1674	11231	0.325483599663583	6416	13216	42314	3mon	5xFAD	HPF	open	IN	MGE Gaba	0.36098053665275	0.18042945000179
R1.007,R2.071,R3.062,P1.01,P2.02_batch_022025_8	R1.007,R2.071,R3.062,P1.10,P2.10_batch_022025_8	2565	1409	9396	0.326234026559759	5378	9678	30816	3mon	5xFAD	HPF	open	IN	MSN Gaba	-9.05577850727921	2.34422360989101
R1.007,R2.071,R3.072,P1.01,P2.02_batch_022025_8	R1.007,R2.071,R3.072,P1.10,P2.10_batch_022025_8	917	610	5277	0.323873873873874	3002	8265	26391	3mon	5xFAD	HPF	open	OG	OG NN	-4.62058401493912	9.21469556423671
R1.007,R2.071,R3.076,P1.01,P2.02_batch_022025_8	R1.007,R2.071,R3.076,P1.10,P2.10_batch_022025_8	1354	800	5446	0.328986746472852	3139	5215	15472	3mon	5xFAD	HPF	open	EN	L5 PT Glut	3.36342596621627	4.20680533977993
R1.007,R2.072,R3.040,P1.01,P2.02_batch_022025_8	R1.007,R2.072,R3.040,P1.10,P2.10_batch_022025_8	504	322	804	0.291525423728814	418	1482	4362	3mon	5xFAD	HPF	open	AS	AS NN	11.6810102424156	-1.59187073377125
R1.007,R2.073,R3.031,P1.01,P2.02_batch_022025_8	R1.007,R2.073,R3.031,P1.10,P2.10_batch_022025_8	905	626	4491	0.322974767596282	2549	6774	21244	3mon	5xFAD	HPF	open	OG	OG NN	-6.48536157994157	9.8172804031039
R1.007,R2.073,R3.080,P1.01,P2.02_batch_022025_8	R1.007,R2.073,R3.080,P1.10,P2.10_batch_022025_8	1704	1047	5242	0.32166552276367	2965	6308	19838	3mon	5xFAD	HPF	open	EN	L5 PT Glut	2.71369826407546	3.43028842541225
R1.007,R2.074,R3.001,P1.01,P2.02_batch_022025_8	R1.007,R2.074,R3.001,P1.10,P2.10_batch_022025_8	5056	2261	13010	0.335195043197487	7618	11795	38550	3mon	5xFAD	HPF	open	EN	L6 IT Glut	0.32605570168609	4.24957954021938
R1.007,R2.074,R3.088,P1.01,P2.02_batch_022025_8	R1.007,R2.074,R3.088,P1.10,P2.10_batch_022025_8	3350	1652	12328	0.328540346230253	7098	11426	36192	3mon	5xFAD	HPF	open	EN	L4/5 IT Glut	3.04686045260543	5.24246322247036
R1.007,R2.075,R3.079,P1.01,P2.02_batch_022025_8	R1.007,R2.075,R3.079,P1.10,P2.10_batch_022025_8	2974	1501	8202	0.337583984642808	4831	9221	30244	3mon	5xFAD	HPF	open	EN	L2/3 IT PIR-ENTl Glut	-0.568066004799658	2.74231206509121
R1.007,R2.077,R3.020,P1.01,P2.02_batch_022025_8	R1.007,R2.077,R3.020,P1.10,P2.10_batch_022025_8	847	622	6329	0.322440498677748	3587	10537	32388	3mon	5xFAD	HPF	open	MG	MG NN	3.03025674433822	-12.1963914718961
R1.007,R2.078,R3.043,P1.01,P2.02_batch_022025_8	R1.007,R2.078,R3.043,P1.10,P2.10_batch_022025_8	3288	1703	12008	0.334628506444276	7021	10517	34451	3mon	5xFAD	HPF	open	EN	L2/3 IT PIR-ENTl Glut	-0.154679600285345	4.19047605129726
R1.007,R2.078,R3.094,P1.01,P2.02_batch_022025_8	R1.007,R2.078,R3.094,P1.10,P2.10_batch_022025_8	1008	718	4377	0.334719334719335	2560	6930	21824	3mon	5xFAD	HPF	open	AS	AS NN	13.6190290412437	-0.339729138884471
R1.007,R2.080,R3.017,P1.01,P2.02_batch_022025_8	R1.007,R2.080,R3.017,P1.10,P2.10_batch_022025_8	2120	1251	11006	0.333541017653167	6418	10956	35732	3mon	5xFAD	HPF	open	IN	MGE Gaba	-0.701471332596594	-0.441284933361934
R1.007,R2.082,R3.048,P1.01,P2.02_batch_022025_8	R1.007,R2.082,R3.048,P1.10,P2.10_batch_022025_8	1193	778	4781	0.345566446318669	2871	6779	21540	3mon	5xFAD	HPF	open	IN	Lamp5 Gaba	-3.7069153824318	0.0712681326533093
R1.007,R2.083,R3.036,P1.01,P2.02_batch_022025_8	R1.007,R2.083,R3.036,P1.10,P2.10_batch_022025_8	872	618	4157	0.294896640826873	2183	5987	17824	3mon	5xFAD	HPF	open	AS	AS NN	10.7516984900963	0.633418432202412
R1.007,R2.083,R3.088,P1.01,P2.02_batch_022025_8	R1.007,R2.083,R3.088,P1.10,P2.10_batch_022025_8	1827	1019	3466	0.296694850115296	1830	3805	11376	3mon	5xFAD	HPF	open	IN	MSN Gaba	-6.71220112233048	1.7232166442538
R1.007,R2.084,R3.012,P1.01,P2.02_batch_022025_8	R1.007,R2.084,R3.012,P1.10,P2.10_batch_022025_8	1986	1229	5799	0.310359774599046	3182	7083	22172	3mon	5xFAD	HPF	open	IN	MGE Gaba	2.83955740542526	-0.292934307131694
R1.007,R2.084,R3.090,P1.01,P2.02_batch_022025_8	R1.007,R2.084,R3.090,P1.10,P2.10_batch_022025_8	646	437	2731	0.329936305732484	1578	4976	15706	3mon	5xFAD	HPF	open	OG	OG NN	-4.6852335968483	8.90283738705165
R1.007,R2.085,R3.029,P1.01,P2.02_batch_022025_8	R1.007,R2.085,R3.029,P1.10,P2.10_batch_022025_8	1074	664	1222	0.303703703703704	658	788	2370	3mon	5xFAD	HPF	open	EN	DG Glut	3.08885502429122	-2.27595115569584
R1.007,R2.087,R3.006,P1.01,P2.02_batch_022025_8	R1.007,R2.087,R3.006,P1.10,P2.10_batch_022025_8	1690	1021	7289	0.314952638700947	4050	5780	17784	3mon	5xFAD	HPF	open	IN	MSN Gaba	-8.37230110554581	2.77360307308681
R1.007,R2.087,R3.061,P1.01,P2.02_batch_022025_8	R1.007,R2.087,R3.061,P1.10,P2.10_batch_022025_8	2986	1540	8158	0.336289316890675	4790	10128	32420	3mon	5xFAD	HPF	open	IN	MGE Gaba	1.00135805816764	0.0944211396837964
R1.007,R2.088,R3.002,P1.01,P2.02_batch_022025_8	R1.007,R2.088,R3.002,P1.10,P2.10_batch_022025_8	473	321	1515	0.289473684210526	783	1185	3318	3mon	5xFAD	HPF	open	IN	MSN Gaba	-5.02000332264786	2.60754000278957
R1.007,R2.089,R3.050,P1.01,P2.02_batch_022025_8	R1.007,R2.089,R3.050,P1.10,P2.10_batch_022025_8	1491	949	5777	0.308971553610503	3158	8027	24610	3mon	5xFAD	HPF	open	AS	AS NN	12.5751113852989	0.422252884831501
R1.007,R2.090,R3.041,P1.01,P2.02_batch_022025_8	R1.007,R2.090,R3.041,P1.10,P2.10_batch_022025_8	715	526	5111	0.341283607979185	3038	8473	28120	3mon	5xFAD	HPF	open	MG	MG NN	5.12538575739974	-12.8933757629728
R1.007,R2.090,R3.085,P1.01,P2.02_batch_022025_8	R1.007,R2.090,R3.085,P1.10,P2.10_batch_022025_8	1090	691	2306	0.323347107438017	1310	3771	11958	3mon	5xFAD	HPF	open	IN	Lamp5 Gaba	-3.05252051739579	-0.479234614643978
R1.007,R2.091,R3.015,P1.01,P2.02_batch_022025_8	R1.007,R2.091,R3.015,P1.10,P2.10_batch_022025_8	2059	1109	6842	0.325034578146611	3904	8293	25893	3mon	5xFAD	HPF	open	IN	MSN Gaba	-8.66262245564347	2.6583620223666
R1.007,R2.091,R3.041,P1.01,P2.02_batch_022025_8	R1.007,R2.091,R3.041,P1.10,P2.10_batch_022025_8	804	551	3600	0.321440480160053	2035	4808	14984	3mon	5xFAD	HPF	open	OG	OG NN	-5.84487247853165	9.4660783919955
R1.007,R2.091,R3.044,P1.01,P2.02_batch_022025_8	R1.007,R2.091,R3.044,P1.10,P2.10_batch_022025_8	5735	2655	22921	0.330097578239547	13250	22851	73059	3mon	5xFAD	HPF	open	EN	DG Glut	3.95112633319015	-0.236576923403667
R1.007,R2.091,R3.051,P1.01,P2.02_batch_022025_8	R1.007,R2.091,R3.051,P1.10,P2.10_batch_022025_8	1833	1091	5567	0.330912863070539	3225	4785	14854	3mon	5xFAD	HPF	open	EN	L2/3 IT Glut	3.33378481478805	5.972294918027
R1.007,R2.091,R3.095,P1.01,P2.02_batch_022025_8	R1.007,R2.091,R3.095,P1.10,P2.10_batch_022025_8	672	484	3575	0.326537323248931	2048	5507	17212	3mon	5xFAD	HPF	open	OG	OG NN	-5.00755644230729	9.69156610104091
R1.007,R2.092,R3.034,P1.01,P2.02_batch_022025_8	R1.007,R2.092,R3.034,P1.10,P2.10_batch_022025_8	593	466	4939	0.324285371126591	2813	7895	24434	3mon	5xFAD	HPF	open	MG	MG NN	5.48321866603011	-11.4576886978482
R1.007,R2.092,R3.071,P1.01,P2.02_batch_022025_8	R1.007,R2.092,R3.071,P1.10,P2.10_batch_022025_8	1134	693	2267	0.33299646286003	1320	3654	12140	3mon	5xFAD	HPF	open	IN	MGE Gaba	2.0257129630577	-2.12195194629185
R1.007,R2.092,R3.082,P1.01,P2.02_batch_022025_8	R1.007,R2.092,R3.082,P1.10,P2.10_batch_022025_8	2885	1499	15520	0.33513829942924	9086	11881	37430	3mon	5xFAD	HPF	open	IN	MSN Gaba	-7.86553478627091	1.31309854122646
R1.007,R2.093,R3.004,P1.01,P2.02_batch_022025_8	R1.007,R2.093,R3.004,P1.10,P2.10_batch_022025_8	4341	2092	17464	0.336033175662541	10247	17015	55928	3mon	5xFAD	HPF	open	IN	MSN Gaba	-5.7529449501503	0.918366661992146
R1.007,R2.093,R3.053,P1.01,P2.02_batch_022025_8	R1.007,R2.093,R3.053,P1.10,P2.10_batch_022025_8	1235	790	5196	0.326313405797101	2975	8738	26786	3mon	5xFAD	HPF	open	AS	AS NN	12.0425672492516	0.549548021283223
R1.007,R2.095,R3.083,P1.01,P2.02_batch_022025_8	R1.007,R2.095,R3.083,P1.10,P2.10_batch_022025_8	332	261	2672	0.336155800169348	1568	1655	5016	3mon	5xFAD	HPF	open	IN	MGE Gaba	-1.26394462971573	-3.56357825664036
R1.007,R2.095,R3.084,P1.01,P2.02_batch_022025_8	R1.007,R2.095,R3.084,P1.10,P2.10_batch_022025_8	707	508	2621	0.325989208633094	1499	2235	6830	3mon	5xFAD	HPF	open	EN	L6 CT Glut	4.35815143199081	2.47187530132778
R1.007,R2.095,R3.088,P1.01,P2.02_batch_022025_8	R1.007,R2.095,R3.088,P1.10,P2.10_batch_022025_8	2239	1226	9300	0.328696741854637	5357	11707	37412	3mon	5xFAD	HPF	open	IN	MSN Gaba	-8.11825561909562	1.76759420963771
R1.007,R2.096,R3.085,P1.01,P2.02_batch_022025_8	R1.007,R2.096,R3.085,P1.10,P2.10_batch_022025_8	670	519	5077	0.335787594823739	2977	7927	25138	3mon	5xFAD	HPF	open	MG	MG NN	4.03761815638656	-13.0968498077726
R1.007,R2.096,R3.093,P1.01,P2.02_batch_022025_8	R1.007,R2.096,R3.093,P1.10,P2.10_batch_022025_8	1982	1118	4538	0.341546718711881	2699	5711	18642	3mon	5xFAD	HPF	open	EN	L2/3 IT PIR-ENTl Glut	-0.934331301735693	1.95930658909328
R1.008,R2.001,R3.028,P1.01,P2.02_batch_022025_8	R1.008,R2.001,R3.028,P1.10,P2.10_batch_022025_8	1752	990	3182	0.319116527037319	1788	4009	12296	3mon	5xFAD	HPF	open	IN	MGE Gaba	1.33453243584747	-0.77139321831219
R1.008,R2.001,R3.072,P1.01,P2.02_batch_022025_8	R1.008,R2.001,R3.072,P1.10,P2.10_batch_022025_8	1239	815	6536	0.303132434575734	3515	8009	24577	3mon	5xFAD	HPF	open	OG	OG NN	-5.10863924412614	11.3284574660922
R1.008,R2.002,R3.001,P1.01,P2.02_batch_022025_8	R1.008,R2.002,R3.001,P1.10,P2.10_batch_022025_8	514	344	2157	0.287459807073955	1108	2866	8448	3mon	5xFAD	HPF	open	OG	OG NN	-5.78671932606583	7.99101888271816
R1.008,R2.002,R3.007,P1.01,P2.02_batch_022025_8	R1.008,R2.002,R3.007,P1.10,P2.10_batch_022025_8	3193	1661	8525	0.32572298325723	4873	9101	27730	3mon	5xFAD	HPF	open	EN	L2/3 IT PIR-ENTl Glut	-0.57021510987168	3.07791458698757
R1.008,R2.002,R3.091,P1.01,P2.02_batch_022025_8	R1.008,R2.002,R3.091,P1.10,P2.10_batch_022025_8	2694	1546	7976	0.324103022182522	4540	9445	29516	3mon	5xFAD	HPF	open	IN	MGE Gaba	2.32585560889358	-0.0261437383031116
R1.008,R2.004,R3.001,P1.01,P2.02_batch_022025_8	R1.008,R2.004,R3.001,P1.10,P2.10_batch_022025_8	662	523	4309	0.315849486887115	2400	6023	18610	3mon	5xFAD	HPF	open	MG	MG NN	5.23612737269515	-12.3673118439054
R1.008,R2.004,R3.051,P1.01,P2.02_batch_022025_8	R1.008,R2.004,R3.051,P1.10,P2.10_batch_022025_8	3677	1965	10450	0.312775330396476	5772	12347	37698	3mon	5xFAD	HPF	open	EN	L6 CT Glut	3.81145929904098	2.81042205425747
R1.008,R2.005,R3.029,P1.01,P2.02_batch_022025_8	R1.008,R2.005,R3.029,P1.10,P2.10_batch_022025_8	2475	1368	4278	0.316227064220184	2385	4964	15814	3mon	5xFAD	HPF	open	IN	MGE Gaba	1.75479119629974	-0.0366680112218127
R1.008,R2.006,R3.004,P1.01,P2.02_batch_022025_8	R1.008,R2.006,R3.004,P1.10,P2.10_batch_022025_8	1207	786	4602	0.317893065113817	2577	7264	22333	3mon	5xFAD	HPF	open	OG	OG NN	-6.31251860051041	11.195939651456
R1.008,R2.006,R3.043,P1.01,P2.02_batch_022025_8	R1.008,R2.006,R3.043,P1.10,P2.10_batch_022025_8	1176	739	5142	0.31961429915334	2893	7385	22900	3mon	5xFAD	HPF	open	OG	OG NN	-4.97319126515275	11.4374757918978
R1.008,R2.006,R3.045,P1.01,P2.02_batch_022025_8	R1.008,R2.006,R3.045,P1.10,P2.10_batch_022025_8	7563	3370	31175	0.315681558298174	17355	33544	104229	3mon	5xFAD	HPF	open	IN	MGE Gaba	1.01148034246082	1.46509396168239
R1.008,R2.006,R3.075,P1.01,P2.02_batch_022025_8	R1.008,R2.006,R3.075,P1.10,P2.10_batch_022025_8	2112	1211	4633	0.319121109076641	2603	6668	20830	3mon	5xFAD	HPF	open	IN	MGE Gaba	2.05269336314315	-0.525909134421276
R1.008,R2.008,R3.049,P1.01,P2.02_batch_022025_8	R1.008,R2.008,R3.049,P1.10,P2.10_batch_022025_8	5394	2419	10670	0.320654627539503	6019	10416	32494	3mon	5xFAD	HPF	open	EN	L6 CT Glut	5.6667475661766	3.88041507336147
R1.008,R2.008,R3.050,P1.01,P2.02_batch_022025_8	R1.008,R2.008,R3.050,P1.10,P2.10_batch_022025_8	1452	952	4891	0.296427597491137	2580	6912	20908	3mon	5xFAD	HPF	open	OG	OG NN	-5.7415194550026	11.1344438705111
R1.008,R2.008,R3.067,P1.01,P2.02_batch_022025_8	R1.008,R2.008,R3.067,P1.10,P2.10_batch_022025_8	4581	2226	9445	0.340360381580497	5601	11519	37246	3mon	5xFAD	HPF	open	IN	MGE Gaba	0.505900200320428	0.755227199521138
R1.008,R2.010,R3.004,P1.01,P2.02_batch_022025_8	R1.008,R2.010,R3.004,P1.10,P2.10_batch_022025_8	1187	791	5347	0.312354312354312	2950	8373	26044	3mon	5xFAD	HPF	open	OG	OG NN	-5.63835478215104	10.8161407622958
R1.008,R2.010,R3.023,P1.01,P2.02_batch_022025_8	R1.008,R2.010,R3.023,P1.10,P2.10_batch_022025_8	1557	980	6015	0.31887858007261	3377	9468	29304	3mon	5xFAD	HPF	open	AS	AS NN	13.5078506431114	0.34943567844875
R1.008,R2.010,R3.039,P1.01,P2.02_batch_022025_8	R1.008,R2.010,R3.039,P1.10,P2.10_batch_022025_8	3555	1735	13071	0.305083079343231	7068	9767	29394	3mon	5xFAD	HPF	open	IN	MSN Gaba	-8.26430797963028	2.56861507030971
R1.008,R2.011,R3.083,P1.01,P2.02_batch_022025_8	R1.008,R2.011,R3.083,P1.10,P2.10_batch_022025_8	1063	663	4791	0.31718510963794	2678	7523	23626	3mon	5xFAD	HPF	open	IN	Pax6 Gaba	6.56797122569198	8.9011427077914
R1.008,R2.012,R3.021,P1.01,P2.02_batch_022025_8	R1.008,R2.012,R3.021,P1.10,P2.10_batch_022025_8	5757	2559	17148	0.326216791377772	9815	16328	51540	3mon	5xFAD	HPF	open	EN	DG Glut	4.93092393488998	-1.29542357591145
R1.008,R2.012,R3.075,P1.01,P2.02_batch_022025_8	R1.008,R2.012,R3.075,P1.10,P2.10_batch_022025_8	3806	1890	11178	0.319476020352928	6286	12426	38192	3mon	5xFAD	HPF	open	EN	L2/3 IT PIR-ENTl Glut	-0.635152343796545	2.98467170330532
R1.008,R2.013,R3.020,P1.01,P2.02_batch_022025_8	R1.008,R2.013,R3.020,P1.10,P2.10_batch_022025_8	2260	1304	11495	0.313397387455468	6360	8655	27254	3mon	5xFAD	HPF	open	IN	MGE Gaba	0.40610411377067	-0.0482276764249072
R1.008,R2.015,R3.050,P1.01,P2.02_batch_022025_8	R1.008,R2.015,R3.050,P1.10,P2.10_batch_022025_8	1709	1045	6577	0.300756369426752	3513	9780	29746	3mon	5xFAD	HPF	open	AS	AS NN	13.6871385535728	-0.396551558051036
R1.008,R2.015,R3.074,P1.01,P2.02_batch_022025_8	R1.008,R2.015,R3.074,P1.10,P2.10_batch_022025_8	3296	1739	7203	0.316130131153125	4015	7907	24394	3mon	5xFAD	HPF	open	IN	MGE Gaba	0.565762128544992	0.045108548131062
R1.008,R2.015,R3.086,P1.01,P2.02_batch_022025_8	R1.008,R2.015,R3.086,P1.10,P2.10_batch_022025_8	1250	761	1910	0.30609511051574	1036	3147	9879	3mon	5xFAD	HPF	open	IN	MGE Gaba	2.13700437159652	-1.89795292285435
R1.008,R2.016,R3.011,P1.01,P2.02_batch_022025_8	R1.008,R2.016,R3.011,P1.10,P2.10_batch_022025_8	2036	1081	6824	0.308107103012272	3721	5258	16114	3mon	5xFAD	HPF	open	EN	L4/5 IT Glut	4.67080616564864	6.5115958366061
R1.008,R2.016,R3.062,P1.01,P2.02_batch_022025_8	R1.008,R2.016,R3.062,P1.10,P2.10_batch_022025_8	3567	1857	9030	0.315975526852481	5031	10452	31531	3mon	5xFAD	HPF	open	IN	MGE Gaba	1.36658739657516	0.0640156778956189
R1.008,R2.017,R3.010,P1.01,P2.02_batch_022025_8	R1.008,R2.017,R3.010,P1.10,P2.10_batch_022025_8	2984	1595	7384	0.327842888818499	4244	8913	28004	3mon	5xFAD	HPF	open	IN	Lamp5 Gaba	-3.04566550640946	0.218109718289448
R1.008,R2.018,R3.082,P1.01,P2.02_batch_022025_8	R1.008,R2.018,R3.082,P1.10,P2.10_batch_022025_8	2387	1397	8165	0.317706778142729	4570	9541	29504	3mon	5xFAD	HPF	open	OPC	OPC NN	10.6923093757164	-5.43710316089146
R1.008,R2.019,R3.087,P1.01,P2.02_batch_022025_8	R1.008,R2.019,R3.087,P1.10,P2.10_batch_022025_8	1091	691	9179	0.313807531380753	5084	6961	21660	3mon	5xFAD	HPF	open	OG	OG NN	-4.56911611943131	10.4657350692416
R1.008,R2.022,R3.001,P1.01,P2.02_batch_022025_8	R1.008,R2.022,R3.001,P1.10,P2.10_batch_022025_8	1318	869	2957	0.308483290488432	1614	4727	14770	3mon	5xFAD	HPF	open	OPC	OPC NN	10.4040489158165	-6.45449627307408
R1.008,R2.022,R3.026,P1.01,P2.02_batch_022025_8	R1.008,R2.022,R3.026,P1.10,P2.10_batch_022025_8	3613	1720	9376	0.305566953905074	5077	9128	27874	3mon	5xFAD	HPF	open	IN	MSN Gaba	-9.32812977223282	2.50532280537136
R1.008,R2.022,R3.044,P1.01,P2.02_batch_022025_8	R1.008,R2.022,R3.044,P1.10,P2.10_batch_022025_8	1981	1141	3045	0.303442413939652	1639	2385	7364	3mon	5xFAD	HPF	open	IN	MGE Gaba	2.31660067649001	-1.1764648642873
R1.008,R2.023,R3.008,P1.01,P2.02_batch_022025_8	R1.008,R2.023,R3.008,P1.10,P2.10_batch_022025_8	1409	876	4523	0.315374149659864	2516	6923	21334	3mon	5xFAD	HPF	open	AS	AS NN	10.7802123984825	1.07933413120754
R1.008,R2.023,R3.031,P1.01,P2.02_batch_022025_8	R1.008,R2.023,R3.031,P1.10,P2.10_batch_022025_8	2049	1215	11006	0.308982311049851	6016	7752	23286	3mon	5xFAD	HPF	open	IN	MGE Gaba	2.20064699263687	-1.33574543264859
R1.008,R2.024,R3.020,P1.01,P2.02_batch_022025_8	R1.008,R2.024,R3.020,P1.10,P2.10_batch_022025_8	2165	1202	8037	0.311263436672379	4421	10536	31902	3mon	5xFAD	HPF	open	AS	AS NN	12.5120820960533	0.619668355908467
R1.008,R2.024,R3.054,P1.01,P2.02_batch_022025_8	R1.008,R2.024,R3.054,P1.10,P2.10_batch_022025_8	1227	792	4206	0.308318264014466	2295	5918	17444	3mon	5xFAD	HPF	open	AS	AS NN	13.3140602073204	-0.260413714919017
R1.008,R2.024,R3.084,P1.01,P2.02_batch_022025_8	R1.008,R2.024,R3.084,P1.10,P2.10_batch_022025_8	4499	2072	11016	0.318987341772152	6187	11249	34728	3mon	5xFAD	HPF	open	IN	MSN Gaba	-6.75532150654679	0.314254275288655
R1.008,R2.025,R3.020,P1.01,P2.02_batch_022025_8	R1.008,R2.025,R3.020,P1.10,P2.10_batch_022025_8	6024	2860	20717	0.31399378585086	11481	23746	74631	3mon	5xFAD	HPF	open	MG	MG NN	3.45682739825363	0.949170580830647
R1.008,R2.026,R3.085,P1.01,P2.02_batch_022025_8	R1.008,R2.026,R3.085,P1.10,P2.10_batch_022025_8	2639	1313	5664	0.321095076400679	3199	6855	21500	3mon	5xFAD	HPF	open	EN	L2/3 IT PIR-ENTl Glut	-1.13904321579819	1.88981019588955
R1.008,R2.026,R3.095,P1.01,P2.02_batch_022025_8	R1.008,R2.026,R3.095,P1.10,P2.10_batch_022025_8	1481	924	7562	0.304998299897994	4088	7738	23334	3mon	5xFAD	HPF	open	OG	OG NN	-2.284620527314	9.50335084530361
R1.008,R2.027,R3.010,P1.01,P2.02_batch_022025_8	R1.008,R2.027,R3.010,P1.10,P2.10_batch_022025_8	2174	1321	5725	0.312839452530958	3163	9474	29834	3mon	5xFAD	HPF	open	OPC	OPC NN	11.1154355964195	-5.74860275653355
R1.008,R2.027,R3.042,P1.01,P2.02_batch_022025_8	R1.008,R2.027,R3.042,P1.10,P2.10_batch_022025_8	989	643	1716	0.316428571428571	957	3362	10924	3mon	5xFAD	HPF	open	AS	AS NN	10.502918239547	-0.230238029036449
R1.008,R2.028,R3.071,P1.01,P2.02_batch_022025_8	R1.008,R2.028,R3.071,P1.10,P2.10_batch_022025_8	2463	1392	7230	0.31423195347246	4009	6564	20092	3mon	5xFAD	HPF	open	EN	L2/3 IT PIR-ENTl Glut	-0.66354561238175	2.73684274288662
R1.008,R2.028,R3.083,P1.01,P2.02_batch_022025_8	R1.008,R2.028,R3.083,P1.10,P2.10_batch_022025_8	2475	1425	9480	0.305295950155763	5129	6973	20794	3mon	5xFAD	HPF	open	EN	L6 CT Glut	5.77468156428451	3.21793376537807
R1.008,R2.028,R3.094,P1.01,P2.02_batch_022025_8	R1.008,R2.028,R3.094,P1.10,P2.10_batch_022025_8	3378	1751	8242	0.304225352112676	4446	7867	23669	3mon	5xFAD	HPF	open	IN	MGE Gaba	2.73896860690231	-0.192441770110057
R1.008,R2.029,R3.014,P1.01,P2.02_batch_022025_8	R1.008,R2.029,R3.014,P1.10,P2.10_batch_022025_8	2970	1628	17465	0.317648701480034	9774	8857	26808	3mon	5xFAD	HPF	open	EN	L2/3 IT Glut	1.19188013286704	6.00396739574917
R1.008,R2.030,R3.017,P1.01,P2.02_batch_022025_8	R1.008,R2.030,R3.017,P1.10,P2.10_batch_022025_8	3510	1809	8031	0.308577735730054	4385	8183	25234	3mon	5xFAD	HPF	open	EN	L6 IT Car3 Glut	3.63919663043136	3.95363723370083
R1.008,R2.030,R3.050,P1.01,P2.02_batch_022025_8	R1.008,R2.030,R3.050,P1.10,P2.10_batch_022025_8	1149	742	4386	0.315272318921954	2439	6413	19536	3mon	5xFAD	HPF	open	OG	OG NN	-6.80267191319352	10.579746833768
R1.008,R2.030,R3.089,P1.01,P2.02_batch_022025_8	R1.008,R2.030,R3.089,P1.10,P2.10_batch_022025_8	2600	1520	6408	0.306110223642173	3475	7468	23276	3mon	5xFAD	HPF	open	IN	MGE Gaba	2.80072664828414	0.445833078351094
R1.008,R2.031,R3.083,P1.01,P2.02_batch_022025_8	R1.008,R2.031,R3.083,P1.10,P2.10_batch_022025_8	5066	2410	11392	0.303240477544059	6128	11095	33247	3mon	5xFAD	HPF	open	IN	MGE Gaba	2.16123675913925	1.7360294971133
R1.008,R2.032,R3.010,P1.01,P2.02_batch_022025_8	R1.008,R2.032,R3.010,P1.10,P2.10_batch_022025_8	3886	1860	13474	0.326377368375098	7715	12179	38424	3mon	5xFAD	HPF	open	IN	MSN Gaba	-8.86954880146866	2.86682831379421
R1.008,R2.033,R3.009,P1.01,P2.02_batch_022025_8	R1.008,R2.033,R3.009,P1.10,P2.10_batch_022025_8	2791	1476	6635	0.310905310905311	3646	6359	19298	3mon	5xFAD	HPF	open	EN	L6 CT Glut	5.48359918208236	3.42063008877285
R1.008,R2.033,R3.075,P1.01,P2.02_batch_022025_8	R1.008,R2.033,R3.075,P1.10,P2.10_batch_022025_8	3782	1924	12835	0.31826795527762	7195	8806	27490	3mon	5xFAD	HPF	open	EN	L5 PT Glut	1.62922197194213	3.95181428524501
R1.008,R2.034,R3.027,P1.01,P2.02_batch_022025_8	R1.008,R2.034,R3.027,P1.10,P2.10_batch_022025_8	1668	1041	9386	0.315885893745093	5228	13601	40836	3mon	5xFAD	HPF	open	OG	OG NN	-4.14877367405778	12.1130300674105
R1.008,R2.034,R3.047,P1.01,P2.02_batch_022025_8	R1.008,R2.034,R3.047,P1.10,P2.10_batch_022025_8	1223	779	4224	0.310754604872252	2320	6868	21232	3mon	5xFAD	HPF	open	OG	OG NN	-3.53393507389908	9.7813392791415
R1.008,R2.035,R3.061,P1.01,P2.02_batch_022025_8	R1.008,R2.035,R3.061,P1.10,P2.10_batch_022025_8	3363	1762	13488	0.321374521499154	7623	10792	33169	3mon	5xFAD	HPF	open	IN	MGE Gaba	2.02983116717452	0.705999842610432
R1.008,R2.036,R3.006,P1.01,P2.02_batch_022025_8	R1.008,R2.036,R3.006,P1.10,P2.10_batch_022025_8	2178	1253	5564	0.310950878774223	3058	7136	22146	3mon	5xFAD	HPF	open	IN	MGE Gaba	-0.486295107888037	-0.447424927029537
R1.008,R2.036,R3.062,P1.01,P2.02_batch_022025_8	R1.008,R2.036,R3.062,P1.10,P2.10_batch_022025_8	2019	1090	6225	0.310609116579266	3418	4940	15902	3mon	5xFAD	HPF	open	IN	MSN Gaba	-7.82911873249894	3.29629479977138
R1.008,R2.036,R3.087,P1.01,P2.02_batch_022025_8	R1.008,R2.036,R3.087,P1.10,P2.10_batch_022025_8	2373	1265	6281	0.317191754181252	3511	9893	30396	3mon	5xFAD	HPF	open	AS	AS NN	9.4638986548912	0.615460506405903
R1.008,R2.036,R3.096,P1.01,P2.02_batch_022025_8	R1.008,R2.036,R3.096,P1.10,P2.10_batch_022025_8	1446	941	6749	0.314479223869669	3745	7196	22004	3mon	5xFAD	HPF	open	OG	OG NN	-6.28435612110978	11.7340894851352
R1.008,R2.037,R3.024,P1.01,P2.02_batch_022025_8	R1.008,R2.037,R3.024,P1.10,P2.10_batch_022025_8	979	641	4862	0.313425216947422	2690	6939	20582	3mon	5xFAD	HPF	open	OG	OG NN	-4.14242697148209	10.0112014922763
R1.008,R2.038,R3.017,P1.01,P2.02_batch_022025_8	R1.008,R2.038,R3.017,P1.10,P2.10_batch_022025_8	1543	891	3868	0.303314362236358	2081	3206	9450	3mon	5xFAD	HPF	open	IN	MSN Gaba	-7.25306606678849	3.00190817448147
R1.008,R2.039,R3.001,P1.01,P2.02_batch_022025_8	R1.008,R2.039,R3.001,P1.10,P2.10_batch_022025_8	1471	924	3111	0.320418442464161	1754	3894	12372	3mon	5xFAD	HPF	open	IN	MGE Gaba	1.89594494910354	-1.63365668920033
R1.008,R2.039,R3.017,P1.01,P2.02_batch_022025_8	R1.008,R2.039,R3.017,P1.10,P2.10_batch_022025_8	594	393	668	0.313543599257885	370	1057	3572	3mon	5xFAD	HPF	open	AS	AS NN	11.5799570045006	-1.20275587705128
R1.008,R2.039,R3.026,P1.01,P2.02_batch_022025_8	R1.008,R2.039,R3.026,P1.10,P2.10_batch_022025_8	2462	1323	5864	0.322033898305085	3320	7918	25334	3mon	5xFAD	HPF	open	IN	MSN Gaba	-7.23309517292863	0.812158575978352
R1.008,R2.039,R3.074,P1.01,P2.02_batch_022025_8	R1.008,R2.039,R3.074,P1.10,P2.10_batch_022025_8	1028	707	4249	0.320973676761959	2399	6906	20756	3mon	5xFAD	HPF	open	OG	OG NN	-4.95437574772721	10.7049394759799
R1.008,R2.041,R3.003,P1.01,P2.02_batch_022025_8	R1.008,R2.041,R3.003,P1.10,P2.10_batch_022025_8	918	623	4465	0.324482209240574	2544	7323	23130	3mon	5xFAD	HPF	open	OG	OG NN	-6.05689525990372	9.52804242702968
R1.008,R2.041,R3.018,P1.01,P2.02_batch_022025_8	R1.008,R2.041,R3.018,P1.10,P2.10_batch_022025_8	1153	790	4901	0.322439024390244	2778	7410	22648	3mon	5xFAD	HPF	open	AS	AS NN	13.5666551551353	-0.320900985274242
R1.008,R2.041,R3.025,P1.01,P2.02_batch_022025_8	R1.008,R2.041,R3.025,P1.10,P2.10_batch_022025_8	2156	1245	9756	0.32529974567034	5571	8831	27598	3mon	5xFAD	HPF	open	IN	MSN Gaba	-8.87335014729386	2.93932305904873
R1.008,R2.041,R3.029,P1.01,P2.02_batch_022025_8	R1.008,R2.041,R3.029,P1.10,P2.10_batch_022025_8	1257	868	5588	0.327535624476111	3209	10106	31381	3mon	5xFAD	HPF	open	AS	AS NN	12.7078924140465	-0.546217479977535
R1.008,R2.041,R3.092,P1.01,P2.02_batch_022025_8	R1.008,R2.041,R3.092,P1.10,P2.10_batch_022025_8	935	614	3956	0.305194805194805	2140	6104	18380	3mon	5xFAD	HPF	open	OG	OG NN	-5.16911030201798	10.0407739791537
R1.008,R2.042,R3.081,P1.01,P2.02_batch_022025_8	R1.008,R2.042,R3.081,P1.10,P2.10_batch_022025_8	1490	962	4621	0.321743642968345	2614	7291	22148	3mon	5xFAD	HPF	open	AS	AS NN	13.5304937324058	0.553211203541829
R1.008,R2.043,R3.024,P1.01,P2.02_batch_022025_8	R1.008,R2.043,R3.024,P1.10,P2.10_batch_022025_8	887	606	2937	0.287334593572779	1508	3666	10756	3mon	5xFAD	HPF	open	AS	AS NN	10.0711936912071	0.418663135495259
R1.008,R2.043,R3.027,P1.01,P2.02_batch_022025_8	R1.008,R2.043,R3.027,P1.10,P2.10_batch_022025_8	1012	675	2387	0.28957973517559	1234	3750	11360	3mon	5xFAD	HPF	open	OG	OG NN	-6.68179226307755	11.158055892911
R1.008,R2.044,R3.086,P1.01,P2.02_batch_022025_8	R1.008,R2.044,R3.086,P1.10,P2.10_batch_022025_8	1289	840	4441	0.321534720345853	2511	7413	24116	3mon	5xFAD	HPF	open	OG	OG NN	-5.12300777821427	11.6880365523959
R1.008,R2.045,R3.034,P1.01,P2.02_batch_022025_8	R1.008,R2.045,R3.034,P1.10,P2.10_batch_022025_8	2966	1535	19092	0.297910737835774	10115	10812	32832	3mon	5xFAD	HPF	open	EN	L4/5 IT Glut	4.66924619288558	6.99282800289638
R1.008,R2.045,R3.075,P1.01,P2.02_batch_022025_8	R1.008,R2.045,R3.075,P1.10,P2.10_batch_022025_8	793	587	4991	0.303626943005181	2688	7206	22878	3mon	5xFAD	HPF	open	MG	MG NN	3.70850753398055	-12.3946298446988
R1.008,R2.045,R3.090,P1.01,P2.02_batch_022025_8	R1.008,R2.045,R3.090,P1.10,P2.10_batch_022025_8	4010	1917	19268	0.313646014282957	10668	13700	41747	3mon	5xFAD	HPF	open	EN	L2/3 IT Glut	2.14428376765365	7.09993611904628
R1.008,R2.046,R3.018,P1.01,P2.02_batch_022025_8	R1.008,R2.046,R3.018,P1.10,P2.10_batch_022025_8	2179	1232	6842	0.320289088665609	3856	6813	21410	3mon	5xFAD	HPF	open	IN	MSN Gaba	-8.19646358876114	2.48110949131496
R1.008,R2.049,R3.017,P1.01,P2.02_batch_022025_8	R1.008,R2.049,R3.017,P1.10,P2.10_batch_022025_8	1597	925	2013	0.317796610169492	1127	2370	7580	3mon	5xFAD	HPF	open	EN	L2/3 IT PIR-ENTl Glut	0.0991606077682434	3.29423438641079
R1.008,R2.049,R3.076,P1.01,P2.02_batch_022025_8	R1.008,R2.049,R3.076,P1.10,P2.10_batch_022025_8	1379	848	1869	0.318831168831169	1049	3035	9786	3mon	5xFAD	HPF	open	IN	MGE Gaba	1.57713472457046	-1.19580350187771
R1.008,R2.051,R3.094,P1.01,P2.02_batch_022025_8	R1.008,R2.051,R3.094,P1.10,P2.10_batch_022025_8	1622	993	6864	0.31004767143381	3763	10905	33812	3mon	5xFAD	HPF	open	AS	AS NN	12.1734323462974	-0.335693367991375
R1.008,R2.052,R3.052,P1.01,P2.02_batch_022025_8	R1.008,R2.052,R3.052,P1.10,P2.10_batch_022025_8	812	559	2319	0.305693753454948	1256	3432	10510	3mon	5xFAD	HPF	open	OG	OG NN	-5.84526253132706	9.23119985195644
R1.008,R2.052,R3.075,P1.01,P2.02_batch_022025_8	R1.008,R2.052,R3.075,P1.10,P2.10_batch_022025_8	2800	1509	5263	0.316829381682938	2939	5340	15968	3mon	5xFAD	HPF	open	EN	L5 PT Glut	3.08820223422164	4.73880492779262
R1.008,R2.053,R3.071,P1.01,P2.02_batch_022025_8	R1.008,R2.053,R3.071,P1.10,P2.10_batch_022025_8	2311	1327	7606	0.319267515923567	4275	8416	26858	3mon	5xFAD	HPF	open	IN	MSN Gaba	-6.36223984150773	0.594695201840474
R1.008,R2.054,R3.015,P1.01,P2.02_batch_022025_8	R1.008,R2.054,R3.015,P1.10,P2.10_batch_022025_8	649	458	3391	0.341391702058151	2016	5324	17526	3mon	5xFAD	HPF	open	OG	OG NN	-6.25191927342301	9.26379071804531
R1.008,R2.054,R3.018,P1.01,P2.02_batch_022025_8	R1.008,R2.054,R3.018,P1.10,P2.10_batch_022025_8	812	588	5860	0.315789473684211	3263	7348	22706	3mon	5xFAD	HPF	open	IN	Meis2 Gaba	0.781005963547176	-8.26239145663731
R1.008,R2.054,R3.042,P1.01,P2.02_batch_022025_8	R1.008,R2.054,R3.042,P1.10,P2.10_batch_022025_8	989	680	4490	0.317675807765409	2513	6903	21330	3mon	5xFAD	HPF	open	OG	OG NN	-6.24735784916764	9.99803220364101
R1.008,R2.054,R3.091,P1.01,P2.02_batch_022025_8	R1.008,R2.054,R3.091,P1.10,P2.10_batch_022025_8	1866	1131	5493	0.307727903748265	2992	7017	21078	3mon	5xFAD	HPF	open	IN	MGE Gaba	2.17290341467971	-1.42771155503743
R1.008,R2.055,R3.037,P1.01,P2.02_batch_022025_8	R1.008,R2.055,R3.037,P1.10,P2.10_batch_022025_8	1469	854	3519	0.312831389183457	1944	4656	14296	3mon	5xFAD	HPF	open	IN	MGE Gaba	0.623032282901949	-1.21973804501049
R1.008,R2.055,R3.079,P1.01,P2.02_batch_022025_8	R1.008,R2.055,R3.079,P1.10,P2.10_batch_022025_8	1315	884	6422	0.318043972706596	3598	8784	26334	3mon	5xFAD	HPF	open	OPC	OPC NN	10.5062656363975	-6.40750635531895
R1.008,R2.057,R3.043,P1.01,P2.02_batch_022025_8	R1.008,R2.057,R3.043,P1.10,P2.10_batch_022025_8	1118	743	4878	0.296640262223436	2575	7210	21872	3mon	5xFAD	HPF	open	OG	OG NN	-5.66904545216447	11.1768079909945
R1.008,R2.058,R3.057,P1.01,P2.02_batch_022025_8	R1.008,R2.058,R3.057,P1.10,P2.10_batch_022025_8	1338	861	5407	0.313446535107848	2992	7735	24112	3mon	5xFAD	HPF	open	MG	MG NN	6.20899343104476	-12.2869247284269
R1.008,R2.060,R3.006,P1.01,P2.02_batch_022025_8	R1.008,R2.060,R3.006,P1.10,P2.10_batch_022025_8	3009	1585	11708	0.305543382997371	6339	8452	25826	3mon	5xFAD	HPF	open	IN	MSN Gaba	-8.82946205525284	2.67235957714565
R1.008,R2.060,R3.018,P1.01,P2.02_batch_022025_8	R1.008,R2.060,R3.018,P1.10,P2.10_batch_022025_8	996	701	4688	0.306750136091453	2547	6252	19291	3mon	5xFAD	HPF	open	AS	AS NN	13.277142520858	-0.825833277079986
R1.008,R2.060,R3.034,P1.01,P2.02_batch_022025_8	R1.008,R2.060,R3.034,P1.10,P2.10_batch_022025_8	915	624	3979	0.28888119154832	2053	5467	16352	3mon	5xFAD	HPF	open	OG	OG NN	-2.76900720982438	9.75150548550136
R1.008,R2.061,R3.086,P1.01,P2.02_batch_022025_8	R1.008,R2.061,R3.086,P1.10,P2.10_batch_022025_8	1006	660	4009	0.301043705153294	2143	6509	19646	3mon	5xFAD	HPF	open	OG	OG NN	-6.46095037846451	10.8581710967685
R1.008,R2.062,R3.024,P1.01,P2.02_batch_022025_8	R1.008,R2.062,R3.024,P1.10,P2.10_batch_022025_8	4259	2133	11011	0.314282506175612	6107	11243	34318	3mon	5xFAD	HPF	open	EN	L6 IT Car3 Glut	3.14038633914108	4.09481202694423
R1.008,R2.062,R3.029,P1.01,P2.02_batch_022025_8	R1.008,R2.062,R3.029,P1.10,P2.10_batch_022025_8	5227	2339	13662	0.317177859250648	7636	12490	38740	3mon	5xFAD	HPF	open	EN	L2/3 IT PIR-ENTl Glut	0.0322988590728699	4.54690896603115
R1.008,R2.062,R3.037,P1.01,P2.02_batch_022025_8	R1.008,R2.062,R3.037,P1.10,P2.10_batch_022025_8	2674	1517	10248	0.306020484636523	5556	11548	35126	3mon	5xFAD	HPF	open	IN	MGE Gaba	2.60907256217117	-1.12627186742775
R1.008,R2.062,R3.073,P1.01,P2.02_batch_022025_8	R1.008,R2.062,R3.073,P1.10,P2.10_batch_022025_8	1422	879	1448	0.303220035778175	779	2036	6314	3mon	5xFAD	HPF	open	IN	MGE Gaba	0.536237146569437	-1.00543747958891
R1.008,R2.064,R3.001,P1.01,P2.02_batch_022025_8	R1.008,R2.064,R3.001,P1.10,P2.10_batch_022025_8	1073	717	4575	0.311354309165527	2517	5956	17658	3mon	5xFAD	HPF	open	OPC	OPC NN	10.6025562247765	-6.83447636035435
R1.008,R2.064,R3.078,P1.01,P2.02_batch_022025_8	R1.008,R2.064,R3.078,P1.10,P2.10_batch_022025_8	612	476	3288	0.310542398777693	1805	5387	16885	3mon	5xFAD	HPF	open	MG	MG NN	4.33374476046676	-12.3059829559659
R1.008,R2.065,R3.008,P1.01,P2.02_batch_022025_8	R1.008,R2.065,R3.008,P1.10,P2.10_batch_022025_8	2518	1412	6486	0.313229944476355	3587	7777	23913	3mon	5xFAD	HPF	open	IN	MGE Gaba	2.47393023581619	0.614273181881978
R1.008,R2.065,R3.030,P1.01,P2.02_batch_022025_8	R1.008,R2.065,R3.030,P1.10,P2.10_batch_022025_8	3522	1857	7823	0.308625991260722	4272	8539	26278	3mon	5xFAD	HPF	open	IN	MGE Gaba	0.439726348830408	0.203683486905171
R1.008,R2.066,R3.009,P1.01,P2.02_batch_022025_8	R1.008,R2.066,R3.009,P1.10,P2.10_batch_022025_8	2545	1328	4238	0.302937576499388	2278	4659	13418	3mon	5xFAD	HPF	open	IN	MSN Gaba	-6.56106949238663	0.622671953167988
R1.008,R2.066,R3.038,P1.01,P2.02_batch_022025_8	R1.008,R2.066,R3.038,P1.10,P2.10_batch_022025_8	1073	718	2123	0.305084745762712	1148	3817	11748	3mon	5xFAD	HPF	open	AS	AS NN	10.772636409713	0.659026852574421
R1.008,R2.066,R3.069,P1.01,P2.02_batch_022025_8	R1.008,R2.066,R3.069,P1.10,P2.10_batch_022025_8	3228	1627	8717	0.321009794454407	4922	9097	28876	3mon	5xFAD	HPF	open	IN	MSN Gaba	-7.55440235524064	1.21268092724331
R1.008,R2.066,R3.084,P1.01,P2.02_batch_022025_8	R1.008,R2.066,R3.084,P1.10,P2.10_batch_022025_8	1037	772	7651	0.30694884185969	4159	11264	34986	3mon	5xFAD	HPF	open	MG	MG NN	4.72089337916488	-13.5397228088712
R1.008,R2.067,R3.002,P1.01,P2.02_batch_022025_8	R1.008,R2.067,R3.002,P1.10,P2.10_batch_022025_8	1395	881	11140	0.280897435897436	5609	6414	18898	3mon	5xFAD	HPF	open	EN	L4/5 IT Glut	4.16921686740035	5.22869550320156
R1.008,R2.068,R3.066,P1.01,P2.02_batch_022025_8	R1.008,R2.068,R3.066,P1.10,P2.10_batch_022025_8	3226	1642	11910	0.321511335012594	6734	9249	27966	3mon	5xFAD	HPF	open	EN	L4/5 IT Glut	4.14354896159286	7.19955026241787
R1.008,R2.073,R3.050,P1.01,P2.02_batch_022025_8	R1.008,R2.073,R3.050,P1.10,P2.10_batch_022025_8	2822	1511	7484	0.313680026498841	4144	9401	28932	3mon	5xFAD	HPF	open	IN	MGE Gaba	1.75264119715804	0.164850345578267
R1.008,R2.075,R3.027,P1.01,P2.02_batch_022025_8	R1.008,R2.075,R3.027,P1.10,P2.10_batch_022025_8	2371	1351	6062	0.310466321243523	3327	7642	23558	3mon	5xFAD	HPF	open	IN	MGE Gaba	-0.624032620476538	-0.587024488720821
R1.008,R2.076,R3.065,P1.01,P2.02_batch_022025_8	R1.008,R2.076,R3.065,P1.10,P2.10_batch_022025_8	2217	1274	12277	0.29965716734519	6537	8174	24930	3mon	5xFAD	HPF	open	IN	MGE Gaba	2.86378192515487	-0.22135187057011
R1.008,R2.077,R3.016,P1.01,P2.02_batch_022025_8	R1.008,R2.077,R3.016,P1.10,P2.10_batch_022025_8	2463	1391	7698	0.320056452877529	4336	9092	28208	3mon	5xFAD	HPF	open	IN	MGE Gaba	1.99832534403915	-0.224940606627391
R1.008,R2.077,R3.029,P1.01,P2.02_batch_022025_8	R1.008,R2.077,R3.029,P1.10,P2.10_batch_022025_8	3650	1988	9757	0.309502262443439	5341	12638	39324	3mon	5xFAD	HPF	open	IN	MGE Gaba	1.8811395129692	0.570392003979756
R1.008,R2.077,R3.067,P1.01,P2.02_batch_022025_8	R1.008,R2.077,R3.067,P1.10,P2.10_batch_022025_8	3989	1966	14873	0.300634026065516	7942	9800	29098	3mon	5xFAD	HPF	open	EN	L5 PT Glut	3.20938109965438	4.3391834411288
R1.008,R2.078,R3.049,P1.01,P2.02_batch_022025_8	R1.008,R2.078,R3.049,P1.10,P2.10_batch_022025_8	485	378	3630	0.296473181484203	1915	5477	17710	3mon	5xFAD	HPF	open	MG	MG NN	3.93684291453475	-10.9939578857755
R1.008,R2.078,R3.064,P1.01,P2.02_batch_022025_8	R1.008,R2.078,R3.064,P1.10,P2.10_batch_022025_8	1597	1010	10082	0.316614039349041	5627	7354	22404	3mon	5xFAD	HPF	open	IN	MSN Gaba	-7.00713253407365	2.05523501965053
R1.008,R2.078,R3.081,P1.01,P2.02_batch_022025_8	R1.008,R2.078,R3.081,P1.10,P2.10_batch_022025_8	2204	1178	5509	0.31269769543606	3042	5683	16818	3mon	5xFAD	HPF	open	IN	MSN Gaba	-8.10957718281632	3.28421317669399
R1.008,R2.079,R3.091,P1.01,P2.02_batch_022025_8	R1.008,R2.079,R3.091,P1.10,P2.10_batch_022025_8	1487	824	2722	0.294059405940594	1426	2563	7670	3mon	5xFAD	HPF	open	EN	L6 CT Glut	4.7912056407463	2.36766325565822
R1.008,R2.081,R3.047,P1.01,P2.02_batch_022025_8	R1.008,R2.081,R3.047,P1.10,P2.10_batch_022025_8	1736	1069	6448	0.307190833662584	3507	9284	28286	3mon	5xFAD	HPF	open	AS	AS NN	13.6295013389122	0.291456571545674
R1.008,R2.081,R3.063,P1.01,P2.02_batch_022025_8	R1.008,R2.081,R3.063,P1.10,P2.10_batch_022025_8	4421	2138	10980	0.329166225235724	6332	12775	41492	3mon	5xFAD	HPF	open	EN	L5 PT Glut	2.9421381911766	4.69325315090664
R1.008,R2.081,R3.074,P1.01,P2.02_batch_022025_8	R1.008,R2.081,R3.074,P1.10,P2.10_batch_022025_8	1151	679	1090	0.286445012787724	558	817	2346	3mon	5xFAD	HPF	open	EN	L6 CT Glut	4.97617101283187	2.51619135471828
R1.008,R2.082,R3.059,P1.01,P2.02_batch_022025_8	R1.008,R2.082,R3.059,P1.10,P2.10_batch_022025_8	2932	1569	8014	0.306859780359701	4355	10082	30992	3mon	5xFAD	HPF	open	IN	MGE Gaba	-0.976875189827734	0.0636188301707044
R1.008,R2.083,R3.013,P1.01,P2.02_batch_022025_8	R1.008,R2.083,R3.013,P1.10,P2.10_batch_022025_8	2667	1434	5390	0.298898408812729	2864	5443	16554	3mon	5xFAD	HPF	open	IN	MSN Gaba	-8.47653866200333	2.19111954304226
R1.008,R2.083,R3.042,P1.01,P2.02_batch_022025_8	R1.008,R2.083,R3.042,P1.10,P2.10_batch_022025_8	847	623	3948	0.282741298887693	1999	5682	16963	3mon	5xFAD	HPF	open	MG	MG NN	4.79236268611068	-12.4023755874967
R1.008,R2.083,R3.055,P1.01,P2.02_batch_022025_8	R1.008,R2.083,R3.055,P1.10,P2.10_batch_022025_8	1542	962	5406	0.260174418604651	2545	5934	17298	3mon	5xFAD	HPF	open	OG	OG NN	-2.15553236393815	10.7909141692782
R1.008,R2.085,R3.013,P1.01,P2.02_batch_022025_8	R1.008,R2.085,R3.013,P1.10,P2.10_batch_022025_8	1781	1064	5842	0.317831074035454	3271	8515	25662	3mon	5xFAD	HPF	open	AS	AS NN	12.9932403525841	0.630825153317524
R1.008,R2.085,R3.021,P1.01,P2.02_batch_022025_8	R1.008,R2.085,R3.021,P1.10,P2.10_batch_022025_8	1106	810	6732	0.308286252354049	3673	10365	31817	3mon	5xFAD	HPF	open	MG	MG NN	4.70079874606246	-13.432200798068
R1.008,R2.085,R3.043,P1.01,P2.02_batch_022025_8	R1.008,R2.085,R3.043,P1.10,P2.10_batch_022025_8	1509	952	4264	0.312280701754386	2352	6022	18136	3mon	5xFAD	HPF	open	OG	OG NN	-4.25903559117203	11.3367258224154
R1.008,R2.086,R3.093,P1.01,P2.02_batch_022025_8	R1.008,R2.086,R3.093,P1.10,P2.10_batch_022025_8	1978	1135	3691	0.314839572192513	2050	4201	13018	3mon	5xFAD	HPF	open	IN	MSN Gaba	-7.9294061699379	1.5872167262698
R1.008,R2.087,R3.040,P1.01,P2.02_batch_022025_8	R1.008,R2.087,R3.040,P1.10,P2.10_batch_022025_8	3283	1593	8141	0.310669133518347	4471	7569	22560	3mon	5xFAD	HPF	open	IN	MSN Gaba	-8.74841308979874	2.37139903637417
R1.008,R2.087,R3.052,P1.01,P2.02_batch_022025_8	R1.008,R2.087,R3.052,P1.10,P2.10_batch_022025_8	1405	815	2654	0.288831168831169	1369	1884	5478	3mon	5xFAD	HPF	open	EN	L4/5 IT Glut	3.66363668055648	3.96658240887172
R1.008,R2.087,R3.058,P1.01,P2.02_batch_022025_8	R1.008,R2.087,R3.058,P1.10,P2.10_batch_022025_8	1901	1164	6170	0.314079422382672	3420	8459	25308	3mon	5xFAD	HPF	open	OPC	OPC NN	11.1491975745689	-5.80756891635411
R1.008,R2.088,R3.082,P1.01,P2.02_batch_022025_8	R1.008,R2.088,R3.082,P1.10,P2.10_batch_022025_8	6638	2783	12178	0.315049084100799	6768	10992	33246	3mon	5xFAD	HPF	open	EN	L4/5 IT Glut	2.48784923167343	5.07534753414638
R1.008,R2.089,R3.005,P1.01,P2.02_batch_022025_8	R1.008,R2.089,R3.005,P1.10,P2.10_batch_022025_8	6590	2813	12688	0.294205052005943	6650	13347	39670	3mon	5xFAD	HPF	open	IN	MGE Gaba	-5.97859335331803	2.31407033535488
R1.008,R2.089,R3.017,P1.01,P2.02_batch_022025_8	R1.008,R2.089,R3.017,P1.10,P2.10_batch_022025_8	817	583	1479	0.288515406162465	762	2157	6411	3mon	5xFAD	HPF	open	OG	OG NN	-5.41733122258073	9.15178834530361
R1.008,R2.089,R3.020,P1.01,P2.02_batch_022025_8	R1.008,R2.089,R3.020,P1.10,P2.10_batch_022025_8	3857	1862	11548	0.29613783533765	6087	7798	23332	3mon	5xFAD	HPF	open	EN	L2/3 IT Glut	1.79294222207183	6.70289813610561
R1.008,R2.089,R3.084,P1.01,P2.02_batch_022025_8	R1.008,R2.089,R3.084,P1.10,P2.10_batch_022025_8	1269	820	4514	0.28161463260801	2278	5299	15734	3mon	5xFAD	HPF	open	OG	OG NN	-5.41561127095109	11.4492260131503
R1.008,R2.090,R3.026,P1.01,P2.02_batch_022025_8	R1.008,R2.090,R3.026,P1.10,P2.10_batch_022025_8	3331	1689	9286	0.310768815024997	5101	9951	30030	3mon	5xFAD	HPF	open	EN	L4/5 IT Glut	3.694867130233	5.25148736568935
R1.008,R2.090,R3.037,P1.01,P2.02_batch_022025_8	R1.008,R2.090,R3.037,P1.10,P2.10_batch_022025_8	2037	1119	5413	0.315286624203822	3010	4179	12926	3mon	5xFAD	HPF	open	EN	L5 PT Glut	3.28054260821456	3.91741906734951
R1.008,R2.090,R3.051,P1.01,P2.02_batch_022025_8	R1.008,R2.090,R3.051,P1.10,P2.10_batch_022025_8	7637	3051	27451	0.311991269155564	15130	19336	59400	3mon	5xFAD	HPF	open	IN	MSN Gaba	-9.43090534596329	1.4610255870486
R1.008,R2.090,R3.083,P1.01,P2.02_batch_022025_8	R1.008,R2.090,R3.083,P1.10,P2.10_batch_022025_8	941	696	4518	0.329650565262076	2609	7317	23154	3mon	5xFAD	HPF	open	MG	MG NN	4.61301064105148	-13.7275050964689
R1.008,R2.090,R3.095,P1.01,P2.02_batch_022025_8	R1.008,R2.090,R3.095,P1.10,P2.10_batch_022025_8	3402	1823	9807	0.318023833167825	5494	10512	32588	3mon	5xFAD	HPF	open	IN	MGE Gaba	2.46568786711807	0.137599340405537
R1.008,R2.091,R3.017,P1.01,P2.02_batch_022025_8	R1.008,R2.091,R3.017,P1.10,P2.10_batch_022025_8	3615	1966	8562	0.317365269461078	4788	10067	31878	3mon	5xFAD	HPF	open	IN	MGE Gaba	1.34145176024551	0.460758677449299
R1.008,R2.091,R3.034,P1.01,P2.02_batch_022025_8	R1.008,R2.091,R3.034,P1.10,P2.10_batch_022025_8	2093	1169	7396	0.319712324288983	4162	9121	27740	3mon	5xFAD	HPF	open	EN	L2/3 IT PIR-ENTl Glut	-0.428061250733191	2.51436959835537
R1.008,R2.092,R3.035,P1.01,P2.02_batch_022025_8	R1.008,R2.092,R3.035,P1.10,P2.10_batch_022025_8	2385	1357	7074	0.31971975393028	3981	8757	27320	3mon	5xFAD	HPF	open	IN	MSN Gaba	-5.53873491673356	0.485070100750996
R1.008,R2.092,R3.039,P1.01,P2.02_batch_022025_8	R1.008,R2.092,R3.039,P1.10,P2.10_batch_022025_8	3578	1708	14552	0.30981648199446	7973	11356	35022	3mon	5xFAD	HPF	open	IN	MSN Gaba	-8.60235596089249	2.54577075573452
R1.008,R2.092,R3.040,P1.01,P2.02_batch_022025_8	R1.008,R2.092,R3.040,P1.10,P2.10_batch_022025_8	1996	1234	8472	0.312021213906895	4670	13963	42992	3mon	5xFAD	HPF	open	OG	OG NN	-4.47311640171891	12.2613636169101
R1.008,R2.093,R3.039,P1.01,P2.02_batch_022025_8	R1.008,R2.093,R3.039,P1.10,P2.10_batch_022025_8	1222	784	5449	0.310599078341014	2992	8342	25666	3mon	5xFAD	HPF	open	OG	OG NN	-5.98533249287491	11.2367826614047
R1.008,R2.093,R3.052,P1.01,P2.02_batch_022025_8	R1.008,R2.093,R3.052,P1.10,P2.10_batch_022025_8	966	629	3141	0.318918918918919	1764	5613	17088	3mon	5xFAD	HPF	open	OG	OG NN	-3.84507322697526	9.08257829281337
R1.008,R2.094,R3.046,P1.01,P2.02_batch_022025_8	R1.008,R2.094,R3.046,P1.10,P2.10_batch_022025_8	749	517	3934	0.306367771280052	2135	4786	14424	3mon	5xFAD	HPF	open	OG	OG NN	-4.23793554692155	8.18731748196132
R1.008,R2.095,R3.024,P1.01,P2.02_batch_022025_8	R1.008,R2.095,R3.024,P1.10,P2.10_batch_022025_8	1637	1038	5904	0.315031315240084	3281	7442	22388	3mon	5xFAD	HPF	open	IN	MGE Gaba	-0.0485723057258667	-0.804424480769561
R1.008,R2.095,R3.067,P1.01,P2.02_batch_022025_8	R1.008,R2.095,R3.067,P1.10,P2.10_batch_022025_8	3761	2000	14187	0.318427139552814	7956	15041	47260	3mon	5xFAD	HPF	open	IN	MGE Gaba	-0.976627234505469	-0.0662153449391589
R1.008,R2.096,R3.005,P1.01,P2.02_batch_022025_8	R1.008,R2.096,R3.005,P1.10,P2.10_batch_022025_8	3284	1853	14428	0.307005919250817	7844	10676	33138	3mon	5xFAD	HPF	open	IN	MGE Gaba	2.02024864764327	0.127786270108296
R1.008,R2.096,R3.033,P1.01,P2.02_batch_022025_8	R1.008,R2.096,R3.033,P1.10,P2.10_batch_022025_8	3782	1812	8145	0.322575913158281	4618	8159	25438	3mon	5xFAD	HPF	open	IN	MGE Gaba	-0.0193608441818298	0.238090148892476
R1.008,R2.096,R3.050,P1.01,P2.02_batch_022025_8	R1.008,R2.096,R3.050,P1.10,P2.10_batch_022025_8	5113	2398	11658	0.310608508346796	6401	9701	29942	3mon	5xFAD	HPF	open	EN	L2/3 IT Glut	1.1843650898468	6.67739068600185
R1.008,R2.096,R3.069,P1.01,P2.02_batch_022025_8	R1.008,R2.096,R3.069,P1.10,P2.10_batch_022025_8	4523	2082	7572	0.321942730580604	4286	7493	23720	3mon	5xFAD	HPF	open	EN	L5 PT Glut	1.8293412289154	3.57019816967495
R1.008,R2.096,R3.076,P1.01,P2.02_batch_022025_8	R1.008,R2.096,R3.076,P1.10,P2.10_batch_022025_8	2331	1352	5333	0.322891027075408	3026	6434	19894	3mon	5xFAD	HPF	open	IN	MGE Gaba	2.5243656596672	-1.17915592459195
R1.009,R2.001,R3.017,P1.01,P2.02_batch_022025_8	R1.009,R2.001,R3.017,P1.10,P2.10_batch_022025_8	2832	1567	14189	0.309443357638271	7766	8721	26582	3mon	5xFAD	HPF	open	EN	L2/3 IT Glut	1.50957244248504	6.33174525829799
R1.009,R2.001,R3.037,P1.01,P2.02_batch_022025_8	R1.009,R2.001,R3.037,P1.10,P2.10_batch_022025_8	932	603	2290	0.296920395119117	1210	3376	10320	3mon	5xFAD	HPF	open	AS	AS NN	10.8775215110313	-0.183179387125896
R1.009,R2.001,R3.043,P1.01,P2.02_batch_022025_8	R1.009,R2.001,R3.043,P1.10,P2.10_batch_022025_8	2975	1643	9666	0.307297154899895	5259	10267	32059	3mon	5xFAD	HPF	open	IN	MGE Gaba	0.535514946891016	0.0109916243220105
R1.009,R2.001,R3.083,P1.01,P2.02_batch_022025_8	R1.009,R2.001,R3.083,P1.10,P2.10_batch_022025_8	1355	886	4665	0.315108293713682	2593	6106	19158	3mon	5xFAD	HPF	open	IN	Pax6 Gaba	5.62281417460555	9.2455841216708
R1.009,R2.001,R3.095,P1.01,P2.02_batch_022025_8	R1.009,R2.001,R3.095,P1.10,P2.10_batch_022025_8	2154	1228	7643	0.318384223918575	4286	9392	29746	3mon	5xFAD	HPF	open	EN	L2/3 IT PIR-ENTl Glut	-0.656360272454077	2.54471694561489
R1.009,R2.002,R3.078,P1.01,P2.02_batch_022025_8	R1.009,R2.002,R3.078,P1.10,P2.10_batch_022025_8	1000	632	3190	0.314484895429899	1770	3136	9522	3mon	5xFAD	HPF	open	IN	MSN Gaba	-6.72145748524552	3.26327954861171
R1.009,R2.003,R3.075,P1.01,P2.02_batch_022025_8	R1.009,R2.003,R3.075,P1.10,P2.10_batch_022025_8	1045	636	943	0.27172195892575	461	1125	3188	3mon	5xFAD	HPF	open	EN	DG Glut	3.02571105570907	-2.29652548697941
R1.009,R2.004,R3.042,P1.01,P2.02_batch_022025_8	R1.009,R2.004,R3.042,P1.10,P2.10_batch_022025_8	632	440	2005	0.290300546448087	1039	3163	9338	3mon	5xFAD	HPF	open	OG	OG NN	-5.88607550053483	8.82604848476894
R1.009,R2.004,R3.069,P1.01,P2.02_batch_022025_8	R1.009,R2.004,R3.069,P1.10,P2.10_batch_022025_8	4258	2271	16146	0.313177936764366	8928	19683	62550	3mon	5xFAD	HPF	open	IN	MGE Gaba	0.737739216400331	1.17927657696254
R1.009,R2.005,R3.017,P1.01,P2.02_batch_022025_8	R1.009,R2.005,R3.017,P1.10,P2.10_batch_022025_8	1046	714	3781	0.307044152342433	2056	5264	16120	3mon	5xFAD	HPF	open	EN	L2/3 IT Glut	3.85654306025619	4.84425412746914
R1.009,R2.005,R3.021,P1.01,P2.02_batch_022025_8	R1.009,R2.005,R3.021,P1.10,P2.10_batch_022025_8	3167	1668	7115	0.305780659103187	3855	7121	21868	3mon	5xFAD	HPF	open	IN	MSN Gaba	-8.86636162190323	2.09002935024746
R1.009,R2.005,R3.025,P1.01,P2.02_batch_022025_8	R1.009,R2.005,R3.025,P1.10,P2.10_batch_022025_8	798	571	2266	0.298071303331385	1201	3402	10262	3mon	5xFAD	HPF	open	AS	AS NN	11.0655555686485	0.115386358227803
R1.009,R2.005,R3.090,P1.01,P2.02_batch_022025_8	R1.009,R2.005,R3.090,P1.10,P2.10_batch_022025_8	639	448	1693	0.285359801488834	864	2058	6068	3mon	5xFAD	HPF	open	OG	OG NN	-3.80544996647721	8.03969537350185
R1.009,R2.006,R3.004,P1.01,P2.02_batch_022025_8	R1.009,R2.006,R3.004,P1.10,P2.10_batch_022025_8	787	510	1405	0.281661600810537	709	2408	6952	3mon	5xFAD	HPF	open	OG	OG NN	-3.27785826115494	8.51033364864833
R1.009,R2.006,R3.011,P1.01,P2.02_batch_022025_8	R1.009,R2.006,R3.011,P1.10,P2.10_batch_022025_8	479	347	2644	0.291602266872746	1375	3796	11490	3mon	5xFAD	HPF	open	Vas	Endo-Peri NN	5.12566375346298	-6.57327545550816
R1.009,R2.006,R3.043,P1.01,P2.02_batch_022025_8	R1.009,R2.006,R3.043,P1.10,P2.10_batch_022025_8	697	544	3269	0.316066066066066	1822	4709	14324	3mon	5xFAD	HPF	open	MG	MG NN	3.26826810450668	-11.047601112399
R1.009,R2.006,R3.090,P1.01,P2.02_batch_022025_8	R1.009,R2.006,R3.090,P1.10,P2.10_batch_022025_8	2135	1181	7431	0.321376635967038	4200	6150	19758	3mon	5xFAD	HPF	open	IN	MSN Gaba	-8.84811020283585	2.87009822460659
R1.009,R2.007,R3.038,P1.01,P2.02_batch_022025_8	R1.009,R2.007,R3.038,P1.10,P2.10_batch_022025_8	1058	684	3175	0.307414829659319	1728	4422	13506	3mon	5xFAD	HPF	open	IN	MSN Gaba	-4.61434030918961	0.245160332646443
R1.009,R2.008,R3.082,P1.01,P2.02_batch_022025_8	R1.009,R2.008,R3.082,P1.10,P2.10_batch_022025_8	895	606	2787	0.312472060795709	1538	4748	14778	3mon	5xFAD	HPF	open	OG	OG NN	-4.50357580571061	8.14920293423183
R1.009,R2.010,R3.046,P1.01,P2.02_batch_022025_8	R1.009,R2.010,R3.046,P1.10,P2.10_batch_022025_8	2199	1245	3772	0.313014827018122	2085	4367	14184	3mon	5xFAD	HPF	open	IN	MSN Gaba	-7.59460068135148	1.23986255260952
R1.009,R2.010,R3.077,P1.01,P2.02_batch_022025_8	R1.009,R2.010,R3.077,P1.10,P2.10_batch_022025_8	443	326	2129	0.316244239631336	1187	3073	9798	3mon	5xFAD	HPF	open	OG	OG NN	-5.54636860279923	7.34063588711269
R1.009,R2.011,R3.011,P1.01,P2.02_batch_022025_8	R1.009,R2.011,R3.011,P1.10,P2.10_batch_022025_8	2309	1246	4395	0.314398200224972	2438	6047	18760	3mon	5xFAD	HPF	open	IN	MGE Gaba	2.15929638953323	-0.341458984885143
R1.009,R2.011,R3.049,P1.01,P2.02_batch_022025_8	R1.009,R2.011,R3.049,P1.10,P2.10_batch_022025_8	2502	1359	14612	0.295920234174899	7697	9751	29392	3mon	5xFAD	HPF	open	IN	MSN Gaba	-8.69022083668595	3.12173091503627
R1.009,R2.011,R3.094,P1.01,P2.02_batch_022025_8	R1.009,R2.011,R3.094,P1.10,P2.10_batch_022025_8	1610	1028	4778	0.29825533093326	2534	6436	19002	3mon	5xFAD	HPF	open	OG	OG NN	-5.48539114384537	12.02077352139
R1.009,R2.012,R3.015,P1.01,P2.02_batch_022025_8	R1.009,R2.012,R3.015,P1.10,P2.10_batch_022025_8	1114	744	6084	0.321428571428571	3439	8172	26560	3mon	5xFAD	HPF	open	OPC	OPC NN	10.3239479026329	-6.91001737979405
R1.009,R2.012,R3.093,P1.01,P2.02_batch_022025_8	R1.009,R2.012,R3.093,P1.10,P2.10_batch_022025_8	1040	642	3635	0.289920724801812	1881	5073	15075	3mon	5xFAD	HPF	open	AS	AS NN	12.4951744040977	-0.424838283333705
R1.009,R2.014,R3.075,P1.01,P2.02_batch_022025_8	R1.009,R2.014,R3.075,P1.10,P2.10_batch_022025_8	2313	1274	9677	0.32323605467307	5496	7569	24378	3mon	5xFAD	HPF	open	IN	MSN Gaba	-8.21297741322403	3.22090112301357
R1.009,R2.016,R3.073,P1.01,P2.02_batch_022025_8	R1.009,R2.016,R3.073,P1.10,P2.10_batch_022025_8	2313	1283	10115	0.314439286586856	5612	9223	28184	3mon	5xFAD	HPF	open	IN	MGE Gaba	-1.24356651692277	-0.770861336264537
R1.009,R2.017,R3.001,P1.01,P2.02_batch_022025_8	R1.009,R2.017,R3.001,P1.10,P2.10_batch_022025_8	1368	792	2094	0.286	1071	2442	6982	3mon	5xFAD	HPF	open	IN	MGE Gaba	1.13872295231933	-1.98334182170384
R1.009,R2.017,R3.065,P1.01,P2.02_batch_022025_8	R1.009,R2.017,R3.065,P1.10,P2.10_batch_022025_8	914	613	2422	0.283129013426737	1228	3346	9884	3mon	5xFAD	HPF	open	IN	Lamp5 Gaba	-2.81355548291093	-0.632293978009151
R1.009,R2.017,R3.066,P1.01,P2.02_batch_022025_8	R1.009,R2.017,R3.066,P1.10,P2.10_batch_022025_8	1489	906	4768	0.312809809548656	2634	6138	18914	3mon	5xFAD	HPF	open	OG	OG NN	-2.38966155438309	10.8902536544467
R1.009,R2.017,R3.079,P1.01,P2.02_batch_022025_8	R1.009,R2.017,R3.079,P1.10,P2.10_batch_022025_8	3914	1959	9408	0.315507322175732	5235	8119	25472	3mon	5xFAD	HPF	open	EN	L5 PT Glut	2.99845647425765	3.62803184124477
R1.009,R2.018,R3.074,P1.01,P2.02_batch_022025_8	R1.009,R2.018,R3.074,P1.10,P2.10_batch_022025_8	2791	1484	5470	0.308990062398891	2990	5103	15320	3mon	5xFAD	HPF	open	IN	MSN Gaba	-8.64299869923478	2.19005858036525
R1.009,R2.020,R3.014,P1.01,P2.02_batch_022025_8	R1.009,R2.020,R3.014,P1.10,P2.10_batch_022025_8	1623	976	3660	0.30827848978178	1997	4439	13338	3mon	5xFAD	HPF	open	IN	MSN Gaba	-6.30363369374161	1.61479341122158
R1.009,R2.020,R3.052,P1.01,P2.02_batch_022025_8	R1.009,R2.020,R3.052,P1.10,P2.10_batch_022025_8	456	353	3128	0.303719008264463	1685	4547	13752	3mon	5xFAD	HPF	open	MG	MG NN	3.15259241671676	-11.2557357635831
R1.009,R2.020,R3.094,P1.01,P2.02_batch_022025_8	R1.009,R2.020,R3.094,P1.10,P2.10_batch_022025_8	470	384	4187	0.302390561937287	2247	4816	14354	3mon	5xFAD	HPF	open	MG	MG NN	3.88920998187179	-11.6665252533292
R1.009,R2.021,R3.059,P1.01,P2.02_batch_022025_8	R1.009,R2.021,R3.059,P1.10,P2.10_batch_022025_8	2550	1396	5569	0.298433048433048	2955	5926	18618	3mon	5xFAD	HPF	open	IN	MSN Gaba	-8.25034141926652	2.12095104786403
R1.009,R2.024,R3.067,P1.01,P2.02_batch_022025_8	R1.009,R2.024,R3.067,P1.10,P2.10_batch_022025_8	711	486	2467	0.308324768756423	1346	3749	11750	3mon	5xFAD	HPF	open	OG	OG NN	-3.73015880970841	9.10810338589199
R1.009,R2.024,R3.092,P1.01,P2.02_batch_022025_8	R1.009,R2.024,R3.092,P1.10,P2.10_batch_022025_8	1273	841	5022	0.299738219895288	2675	3687	11234	3mon	5xFAD	HPF	open	IN	MSN Gaba	-6.50045204548722	2.74878441425808
R1.009,R2.025,R3.043,P1.01,P2.02_batch_022025_8	R1.009,R2.025,R3.043,P1.10,P2.10_batch_022025_8	872	641	4698	0.329542645241038	2712	7953	24768	3mon	5xFAD	HPF	open	AS	AS NN	11.6082630118858	-1.38018999365322
R1.009,R2.025,R3.053,P1.01,P2.02_batch_022025_8	R1.009,R2.025,R3.053,P1.10,P2.10_batch_022025_8	942	619	2444	0.305511811023622	1323	4082	12208	3mon	5xFAD	HPF	open	OG	OG NN	-3.7232031860817	10.4967294845248
R1.009,R2.025,R3.057,P1.01,P2.02_batch_022025_8	R1.009,R2.025,R3.057,P1.10,P2.10_batch_022025_8	804	540	3487	0.297101449275362	1843	4703	14392	3mon	5xFAD	HPF	open	OG	OG NN	-3.96717310337907	8.67750703426845
R1.009,R2.025,R3.069,P1.01,P2.02_batch_022025_8	R1.009,R2.025,R3.069,P1.10,P2.10_batch_022025_8	788	566	3404	0.308807134894091	1860	5569	18026	3mon	5xFAD	HPF	open	OG	OG NN	-5.45134306340104	9.5077272567416
R1.009,R2.025,R3.084,P1.01,P2.02_batch_022025_8	R1.009,R2.025,R3.084,P1.10,P2.10_batch_022025_8	3973	2012	12369	0.317590218891737	6921	11727	36580	3mon	5xFAD	HPF	open	EN	L4/5 IT Glut	2.85858916850204	5.88130818935878
R1.009,R2.026,R3.003,P1.01,P2.02_batch_022025_8	R1.009,R2.026,R3.003,P1.10,P2.10_batch_022025_8	1662	1017	9125	0.309921346764178	5001	7597	23372	3mon	5xFAD	HPF	open	IN	MGE Gaba	1.89039551825637	-1.17407880094998
R1.009,R2.026,R3.008,P1.01,P2.02_batch_022025_8	R1.009,R2.026,R3.008,P1.10,P2.10_batch_022025_8	640	496	2704	0.293146573286643	1413	4100	12628	3mon	5xFAD	HPF	open	OG	OG NN	-5.32744074253922	10.3046108398104
R1.009,R2.026,R3.013,P1.01,P2.02_batch_022025_8	R1.009,R2.026,R3.013,P1.10,P2.10_batch_022025_8	1183	716	4509	0.297050147492625	2383	3719	11142	3mon	5xFAD	HPF	open	EN	L6 CT Glut	5.17861938090438	2.61088954540737
R1.009,R2.026,R3.079,P1.01,P2.02_batch_022025_8	R1.009,R2.026,R3.079,P1.10,P2.10_batch_022025_8	2766	1463	8523	0.326527796937509	4882	8741	27396	3mon	5xFAD	HPF	open	EN	L2/3 IT PIR-ENTl Glut	-1.5289950409401	1.90156756969936
R1.009,R2.026,R3.093,P1.01,P2.02_batch_022025_8	R1.009,R2.026,R3.093,P1.10,P2.10_batch_022025_8	1176	771	3724	0.310263335584065	2043	4957	15574	3mon	5xFAD	HPF	open	IN	MGE Gaba	1.20113160820121	-2.5294323053693
R1.009,R2.028,R3.028,P1.01,P2.02_batch_022025_8	R1.009,R2.028,R3.028,P1.10,P2.10_batch_022025_8	1790	1010	2903	0.310553633217993	1594	3938	11898	3mon	5xFAD	HPF	open	OPC	OPC NN	10.3643035850059	-6.69373453525059
R1.009,R2.028,R3.054,P1.01,P2.02_batch_022025_8	R1.009,R2.028,R3.054,P1.10,P2.10_batch_022025_8	2720	1435	5284	0.298574643660915	2805	4974	14894	3mon	5xFAD	HPF	open	EN	L6 IT Glut	0.788091759992784	4.37963925930507
R1.009,R2.029,R3.022,P1.01,P2.02_batch_022025_8	R1.009,R2.029,R3.022,P1.10,P2.10_batch_022025_8	740	541	4267	0.313463216051178	2361	4900	15520	3mon	5xFAD	HPF	open	OG	OG NN	-2.84928918270951	8.96525632473476
R1.009,R2.029,R3.075,P1.01,P2.02_batch_022025_8	R1.009,R2.029,R3.075,P1.10,P2.10_batch_022025_8	2507	1358	7345	0.306622631670433	3989	5775	18026	3mon	5xFAD	HPF	open	EN	L5 PT Glut	2.19697570414657	3.67538701626308
R1.009,R2.030,R3.044,P1.01,P2.02_batch_022025_8	R1.009,R2.030,R3.044,P1.10,P2.10_batch_022025_8	2649	1488	5756	0.32497430626927	3284	7258	24274	3mon	5xFAD	HPF	open	IN	MGE Gaba	2.27033722014541	-0.399507531199382
R1.009,R2.032,R3.048,P1.01,P2.02_batch_022025_8	R1.009,R2.032,R3.048,P1.10,P2.10_batch_022025_8	470	350	2978	0.296462158531124	1571	5063	14618	3mon	5xFAD	HPF	open	OG	OG NN	-4.74148559956437	7.88538037868984
R1.009,R2.032,R3.088,P1.01,P2.02_batch_022025_8	R1.009,R2.032,R3.088,P1.10,P2.10_batch_022025_8	978	651	4384	0.31496062992126	2436	7175	22576	3mon	5xFAD	HPF	open	AS	AS NN	10.1358470878136	0.575743070569111
R1.009,R2.033,R3.065,P1.01,P2.02_batch_022025_8	R1.009,R2.033,R3.065,P1.10,P2.10_batch_022025_8	2107	1123	4999	0.297691695409923	2647	4572	13708	3mon	5xFAD	HPF	open	IN	MSN Gaba	-8.00050068287736	3.22395097347744
R1.009,R2.034,R3.078,P1.01,P2.02_batch_022025_8	R1.009,R2.034,R3.078,P1.10,P2.10_batch_022025_8	603	391	753	0.318255250403877	422	1596	4768	3mon	5xFAD	HPF	open	OG	OG NN	-4.34981918721085	8.53535234066494
R1.009,R2.035,R3.028,P1.01,P2.02_batch_022025_8	R1.009,R2.035,R3.028,P1.10,P2.10_batch_022025_8	597	452	3265	0.305577376276512	1768	4338	13518	3mon	5xFAD	HPF	open	MG	MG NN	4.81564187617416	-11.7357667770719
R1.009,R2.035,R3.055,P1.01,P2.02_batch_022025_8	R1.009,R2.035,R3.055,P1.10,P2.10_batch_022025_8	1320	789	2129	0.319704713231119	1198	2724	8328	3mon	5xFAD	HPF	open	EN	DG Glut	4.052546735717	-2.75894726184361
R1.009,R2.035,R3.096,P1.01,P2.02_batch_022025_8	R1.009,R2.035,R3.096,P1.10,P2.10_batch_022025_8	540	367	1599	0.321052631578947	903	1987	6028	3mon	5xFAD	HPF	open	OPC	OPC NN	8.78866147608871	-6.89002025989048
R1.009,R2.036,R3.020,P1.01,P2.02_batch_022025_8	R1.009,R2.036,R3.020,P1.10,P2.10_batch_022025_8	6991	3165	23164	0.316535349796415	12925	26896	82612	3mon	5xFAD	HPF	open	IN	MGE Gaba	1.0562949738037	1.56454168888576
R1.009,R2.037,R3.048,P1.01,P2.02_batch_022025_8	R1.009,R2.037,R3.048,P1.10,P2.10_batch_022025_8	655	475	4122	0.308660933660934	2251	5615	16663	3mon	5xFAD	HPF	open	OG	OG NN	-6.00088024525529	9.00945245357997
R1.009,R2.037,R3.084,P1.01,P2.02_batch_022025_8	R1.009,R2.037,R3.084,P1.10,P2.10_batch_022025_8	681	429	1536	0.299657534246575	818	2698	8048	3mon	5xFAD	HPF	open	AS	AS NN	11.552515026046	-1.58442802098744
R1.009,R2.037,R3.090,P1.01,P2.02_batch_022025_8	R1.009,R2.037,R3.090,P1.10,P2.10_batch_022025_8	784	517	1008	0.304347826086957	544	1939	5688	3mon	5xFAD	HPF	open	AS	AS NN	10.4302425345909	0.140481463399006
R1.009,R2.038,R3.085,P1.01,P2.02_batch_022025_8	R1.009,R2.038,R3.085,P1.10,P2.10_batch_022025_8	1402	923	9761	0.303916379994708	5261	7615	23496	3mon	5xFAD	HPF	open	IN	MGE Gaba	2.36520564169998	-1.22526783612721
R1.009,R2.038,R3.091,P1.01,P2.02_batch_022025_8	R1.009,R2.038,R3.091,P1.10,P2.10_batch_022025_8	486	366	2986	0.297645490892936	1581	4661	14396	3mon	5xFAD	HPF	open	MG	MG NN	4.75333571047897	-11.4169391479825
R1.009,R2.039,R3.004,P1.01,P2.02_batch_022025_8	R1.009,R2.039,R3.004,P1.10,P2.10_batch_022025_8	529	362	1519	0.342296511627907	905	1445	4320	3mon	5xFAD	HPF	open	IN	MSN Gaba	-5.23566341786271	2.74372636410244
R1.009,R2.039,R3.005,P1.01,P2.02_batch_022025_8	R1.009,R2.039,R3.005,P1.10,P2.10_batch_022025_8	706	488	1519	0.307046979865772	826	2278	6776	3mon	5xFAD	HPF	open	OG	OG NN	-4.64685488133317	9.70048486324794
R1.009,R2.039,R3.034,P1.01,P2.02_batch_022025_8	R1.009,R2.039,R3.034,P1.10,P2.10_batch_022025_8	3018	1643	8210	0.306987577639752	4463	8572	25988	3mon	5xFAD	HPF	open	EN	DG Glut	4.81752132983322	-1.76959056523793
R1.009,R2.040,R3.039,P1.01,P2.02_batch_022025_8	R1.009,R2.040,R3.039,P1.10,P2.10_batch_022025_8	2644	1487	8345	0.314910595537166	4636	8546	25812	3mon	5xFAD	HPF	open	IN	MSN Gaba	-7.03006649403458	1.25685702892788
R1.009,R2.040,R3.043,P1.01,P2.02_batch_022025_8	R1.009,R2.040,R3.043,P1.10,P2.10_batch_022025_8	773	541	3380	0.30550284629981	1830	5039	15256	3mon	5xFAD	HPF	open	OG	OG NN	-5.92941284565812	9.85898076626308
R1.009,R2.042,R3.073,P1.01,P2.02_batch_022025_8	R1.009,R2.042,R3.073,P1.10,P2.10_batch_022025_8	2430	1414	6028	0.298464912280702	3199	6821	20902	3mon	5xFAD	HPF	open	IN	MGE Gaba	1.45356821627731	0.973084083523823
R1.009,R2.043,R3.041,P1.01,P2.02_batch_022025_8	R1.009,R2.043,R3.041,P1.10,P2.10_batch_022025_8	850	564	2042	0.304045512010114	1101	2308	7002	3mon	5xFAD	HPF	open	OPC	OPC NN	9.32941054911727	-6.92532862094395
R1.009,R2.043,R3.047,P1.01,P2.02_batch_022025_8	R1.009,R2.043,R3.047,P1.10,P2.10_batch_022025_8	569	386	747	0.284369114877589	380	1333	4018	3mon	5xFAD	HPF	open	OG	OG NN	-5.85243750004655	7.4842144164706
R1.009,R2.043,R3.069,P1.01,P2.02_batch_022025_8	R1.009,R2.043,R3.069,P1.10,P2.10_batch_022025_8	1914	1137	3360	0.300429184549356	1793	4270	13716	3mon	5xFAD	HPF	open	IN	MGE Gaba	2.02633761973495	-0.665984072956966
R1.009,R2.044,R3.020,P1.01,P2.02_batch_022025_8	R1.009,R2.044,R3.020,P1.10,P2.10_batch_022025_8	3599	1823	19719	0.309542082374009	10796	13373	41170	3mon	5xFAD	HPF	open	EN	L6 CT Glut	5.7677407226097	3.41314994427211
R1.009,R2.044,R3.033,P1.01,P2.02_batch_022025_8	R1.009,R2.044,R3.033,P1.10,P2.10_batch_022025_8	2724	1635	8696	0.312830782434559	4804	10640	32957	3mon	5xFAD	HPF	open	IN	MGE Gaba	0.782597079737133	0.175706020321919
R1.009,R2.044,R3.079,P1.01,P2.02_batch_022025_8	R1.009,R2.044,R3.079,P1.10,P2.10_batch_022025_8	2084	1187	7734	0.323696755343688	4398	8430	26582	3mon	5xFAD	HPF	open	IN	MSN Gaba	-8.0750999489296	2.66055618855007
R1.009,R2.045,R3.024,P1.01,P2.02_batch_022025_8	R1.009,R2.045,R3.024,P1.10,P2.10_batch_022025_8	495	379	2587	0.319288389513109	1454	4090	12688	3mon	5xFAD	HPF	open	OG	OG NN	-5.21330595402604	7.81707345577724
R1.009,R2.045,R3.034,P1.01,P2.02_batch_022025_8	R1.009,R2.045,R3.034,P1.10,P2.10_batch_022025_8	2698	1448	6298	0.297746894082965	3335	7311	22177	3mon	5xFAD	HPF	open	IN	MSN Gaba	-8.85401630787736	2.73783384891994
R1.009,R2.045,R3.048,P1.01,P2.02_batch_022025_8	R1.009,R2.045,R3.048,P1.10,P2.10_batch_022025_8	643	449	2275	0.322105263157895	1288	3908	11736	3mon	5xFAD	HPF	open	AS	AS NN	10.7119512519371	-0.711921119365619
R1.009,R2.047,R3.020,P1.01,P2.02_batch_022025_8	R1.009,R2.047,R3.020,P1.10,P2.10_batch_022025_8	1021	677	4131	0.315679857185362	2300	5244	16228	3mon	5xFAD	HPF	open	OPC	OPC NN	10.7593088111412	-6.73779476550572
R1.009,R2.048,R3.015,P1.01,P2.02_batch_022025_8	R1.009,R2.048,R3.015,P1.10,P2.10_batch_022025_8	763	523	3529	0.309370529327611	1931	5867	18136	3mon	5xFAD	HPF	open	AS	AS NN	9.83220386119003	-0.0494856324528918
R1.009,R2.048,R3.046,P1.01,P2.02_batch_022025_8	R1.009,R2.048,R3.046,P1.10,P2.10_batch_022025_8	2277	1356	15253	0.310554915198419	8374	9666	29812	3mon	5xFAD	HPF	open	IN	MGE Gaba	-1.02776444344407	-0.586800196442531
R1.009,R2.049,R3.006,P1.01,P2.02_batch_022025_8	R1.009,R2.049,R3.006,P1.10,P2.10_batch_022025_8	595	448	3407	0.290478103656087	1766	5101	15299	3mon	5xFAD	HPF	open	MG	MG NN	3.91407441706771	-12.2183116760587
R1.009,R2.050,R3.005,P1.01,P2.02_batch_022025_8	R1.009,R2.050,R3.005,P1.10,P2.10_batch_022025_8	2941	1586	6357	0.322556390977444	3604	8147	26627	3mon	5xFAD	HPF	open	IN	MGE Gaba	-1.12177312760239	-0.44253254798405
R1.009,R2.050,R3.023,P1.01,P2.02_batch_022025_8	R1.009,R2.050,R3.023,P1.10,P2.10_batch_022025_8	3140	1663	8625	0.324680675731356	4917	9941	30904	3mon	5xFAD	HPF	open	IN	MGE Gaba	-0.8217436113823	-0.204722055468486
R1.009,R2.051,R3.061,P1.01,P2.02_batch_022025_8	R1.009,R2.051,R3.061,P1.10,P2.10_batch_022025_8	2329	1343	12506	0.308028011773064	6818	10112	31384	3mon	5xFAD	HPF	open	IN	MGE Gaba	-1.08294916539078	-0.364338108572887
R1.009,R2.051,R3.062,P1.01,P2.02_batch_022025_8	R1.009,R2.051,R3.062,P1.10,P2.10_batch_022025_8	1818	1046	5401	0.304555211066063	2916	6672	20634	3mon	5xFAD	HPF	open	IN	Lamp5 Gaba	-3.35012007145768	0.0337460550928845
R1.009,R2.053,R3.009,P1.01,P2.02_batch_022025_8	R1.009,R2.053,R3.009,P1.10,P2.10_batch_022025_8	1869	1185	6209	0.317690948360495	3475	8983	26582	3mon	5xFAD	HPF	open	IN	MGE Gaba	1.18858211846465	1.4409912738467
R1.009,R2.053,R3.063,P1.01,P2.02_batch_022025_8	R1.009,R2.053,R3.063,P1.10,P2.10_batch_022025_8	1820	1062	5363	0.327510917030568	3080	5768	18536	3mon	5xFAD	HPF	open	IN	MSN Gaba	-7.67958736805802	3.24824153515346
R1.009,R2.054,R3.089,P1.01,P2.02_batch_022025_8	R1.009,R2.054,R3.089,P1.10,P2.10_batch_022025_8	893	646	3683	0.312351945854484	2032	4403	13232	3mon	5xFAD	HPF	open	IN	Meis2 Gaba	11.0173177680504	-2.12561953929417
R1.009,R2.055,R3.074,P1.01,P2.02_batch_022025_8	R1.009,R2.055,R3.074,P1.10,P2.10_batch_022025_8	916	622	3352	0.324734982332155	1911	4169	13926	3mon	5xFAD	HPF	open	IN	Lamp5 Gaba	-2.93852234272843	-1.20044211414807
R1.009,R2.058,R3.081,P1.01,P2.02_batch_022025_8	R1.009,R2.058,R3.081,P1.10,P2.10_batch_022025_8	1543	885	2418	0.320717131474104	1364	3126	9662	3mon	5xFAD	HPF	open	IN	MSN Gaba	-6.92585516362076	2.95978366467006
R1.009,R2.059,R3.059,P1.01,P2.02_batch_022025_8	R1.009,R2.059,R3.059,P1.10,P2.10_batch_022025_8	4039	2099	8467	0.308164794007491	4618	8546	25700	3mon	5xFAD	HPF	open	IN	MGE Gaba	3.12394618601913	0.09716676804073
R1.009,R2.060,R3.006,P1.01,P2.02_batch_022025_8	R1.009,R2.060,R3.006,P1.10,P2.10_batch_022025_8	636	460	2460	0.310907237512742	1352	4062	12148	3mon	5xFAD	HPF	open	OG	OG NN	-4.59283686070328	8.41924916836269
R1.009,R2.061,R3.085,P1.01,P2.02_batch_022025_8	R1.009,R2.061,R3.085,P1.10,P2.10_batch_022025_8	740	531	3279	0.318249258160237	1838	4959	15514	3mon	5xFAD	HPF	open	OG	OG NN	-5.72296905903702	8.69922505947597
R1.009,R2.064,R3.002,P1.01,P2.02_batch_022025_8	R1.009,R2.064,R3.002,P1.10,P2.10_batch_022025_8	355	283	2227	0.272787757817698	1093	3461	9906	3mon	5xFAD	HPF	open	IN	Meis2 Gaba	0.518509562922662	-6.92780388263218
R1.009,R2.064,R3.023,P1.01,P2.02_batch_022025_8	R1.009,R2.064,R3.023,P1.10,P2.10_batch_022025_8	5218	2430	27853	0.309160997732426	15233	19135	59208	3mon	5xFAD	HPF	open	EN	L2/3 IT PIR-ENTl Glut	0.403320249034113	4.76433192821987
R1.009,R2.064,R3.039,P1.01,P2.02_batch_022025_8	R1.009,R2.064,R3.039,P1.10,P2.10_batch_022025_8	438	323	7566	0.297685834502104	4006	4556	13894	3mon	5xFAD	HPF	open	Vas	Endo-Peri NN	4.91448783488387	-6.43012226489537
R1.009,R2.064,R3.080,P1.01,P2.02_batch_022025_8	R1.009,R2.064,R3.080,P1.10,P2.10_batch_022025_8	2368	1303	11689	0.307709035555072	6367	6754	20942	3mon	5xFAD	HPF	open	EN	L2/3 IT Glut	2.55716287703628	6.63534700008876
R1.009,R2.064,R3.084,P1.01,P2.02_batch_022025_8	R1.009,R2.064,R3.084,P1.10,P2.10_batch_022025_8	637	455	2752	0.326495726495726	1576	4439	13686	3mon	5xFAD	HPF	open	OG	OG NN	-5.03581810383683	9.56676446529872
R1.009,R2.065,R3.049,P1.01,P2.02_batch_022025_8	R1.009,R2.065,R3.049,P1.10,P2.10_batch_022025_8	502	385	1935	0.28836545324768	997	2759	8060	3mon	5xFAD	HPF	open	OG	OG NN	-6.10564422993546	8.31076871487148
R1.009,R2.066,R3.008,P1.01,P2.02_batch_022025_8	R1.009,R2.066,R3.008,P1.10,P2.10_batch_022025_8	741	513	2621	0.298537569339385	1391	3754	11662	3mon	5xFAD	HPF	open	OG	OG NN	-5.160104278611	9.57409822079189
R1.009,R2.066,R3.015,P1.01,P2.02_batch_022025_8	R1.009,R2.066,R3.015,P1.10,P2.10_batch_022025_8	639	456	2705	0.29980563654033	1441	4517	13354	3mon	5xFAD	HPF	open	OG	OG NN	-5.13786983876115	9.13583528133876
R1.009,R2.068,R3.012,P1.01,P2.02_batch_022025_8	R1.009,R2.068,R3.012,P1.10,P2.10_batch_022025_8	434	345	2766	0.306555863342567	1502	4050	12870	3mon	5xFAD	HPF	open	MG	MG NN	4.6365106067192	-10.5842927780484
R1.009,R2.069,R3.023,P1.01,P2.02_batch_022025_8	R1.009,R2.069,R3.023,P1.10,P2.10_batch_022025_8	613	451	3020	0.306553911205074	1640	4808	15006	3mon	5xFAD	HPF	open	MG	MG NN	5.78536748499984	-11.7373021927213
R1.009,R2.070,R3.012,P1.01,P2.02_batch_022025_8	R1.009,R2.070,R3.012,P1.10,P2.10_batch_022025_8	3038	1739	12747	0.315408379996138	7091	11656	35792	3mon	5xFAD	HPF	open	MG	MG NN	3.08438181491012	0.773541203465535
R1.009,R2.070,R3.018,P1.01,P2.02_batch_022025_8	R1.009,R2.070,R3.018,P1.10,P2.10_batch_022025_8	2403	1353	5689	0.332053354890865	3305	6762	19802	3mon	5xFAD	HPF	open	IN	MGE Gaba	0.581047739697641	0.362211576428486
R1.009,R2.070,R3.055,P1.01,P2.02_batch_022025_8	R1.009,R2.070,R3.055,P1.10,P2.10_batch_022025_8	2276	1376	7674	0.328675577156744	4420	8197	25142	3mon	5xFAD	HPF	open	IN	MGE Gaba	2.31471037478561	-0.442771622214244
R1.009,R2.070,R3.079,P1.01,P2.02_batch_022025_8	R1.009,R2.070,R3.079,P1.10,P2.10_batch_022025_8	613	433	2341	0.32100667693888	1322	3679	10881	3mon	5xFAD	HPF	open	OG	OG NN	-4.12829113392716	8.29583703609951
R1.009,R2.071,R3.019,P1.01,P2.02_batch_022025_8	R1.009,R2.071,R3.019,P1.10,P2.10_batch_022025_8	1695	980	5226	0.300676522174893	2791	3993	11554	3mon	5xFAD	HPF	open	IN	MSN Gaba	-7.50274181752091	2.15286385151394
R1.009,R2.071,R3.030,P1.01,P2.02_batch_022025_8	R1.009,R2.071,R3.030,P1.10,P2.10_batch_022025_8	1980	1146	4665	0.30752453653217	2540	7312	22050	3mon	5xFAD	HPF	open	IN	Meis2 Gaba	-9.69446754841691	-2.30974043277256
R1.009,R2.071,R3.039,P1.01,P2.02_batch_022025_8	R1.009,R2.071,R3.039,P1.10,P2.10_batch_022025_8	1300	837	4707	0.313093980992608	2602	5889	18318	3mon	5xFAD	HPF	open	OG	OG NN	-3.9349370041359	9.70833264919765
R1.009,R2.071,R3.093,P1.01,P2.02_batch_022025_8	R1.009,R2.071,R3.093,P1.10,P2.10_batch_022025_8	1012	650	4080	0.310557094490613	2240	5892	17962	3mon	5xFAD	HPF	open	AS	AS NN	9.93791007609481	0.473014107670857
R1.009,R2.072,R3.014,P1.01,P2.02_batch_022025_8	R1.009,R2.072,R3.014,P1.10,P2.10_batch_022025_8	569	400	2029	0.313797313797314	1124	3444	10340	3mon	5xFAD	HPF	open	OG	OG NN	-5.42965650944596	7.92792092892177
R1.009,R2.072,R3.036,P1.01,P2.02_batch_022025_8	R1.009,R2.072,R3.036,P1.10,P2.10_batch_022025_8	1841	1109	4619	0.304408482142857	2493	5502	16510	3mon	5xFAD	HPF	open	EN	L6 IT Glut	1.00953942151183	3.00755297276027
R1.009,R2.072,R3.039,P1.01,P2.02_batch_022025_8	R1.009,R2.072,R3.039,P1.10,P2.10_batch_022025_8	833	569	2742	0.30180608365019	1469	4474	13400	3mon	5xFAD	HPF	open	OG	OG NN	-6.66201544194108	9.89991437527187
R1.009,R2.072,R3.044,P1.01,P2.02_batch_022025_8	R1.009,R2.072,R3.044,P1.10,P2.10_batch_022025_8	830	579	2440	0.293466223698782	1276	4167	12738	3mon	5xFAD	HPF	open	OG	OG NN	-5.31577825932389	8.98625814053066
R1.009,R2.073,R3.047,P1.01,P2.02_batch_022025_8	R1.009,R2.073,R3.047,P1.10,P2.10_batch_022025_8	1859	1057	4518	0.307735583684951	2461	4925	15228	3mon	5xFAD	HPF	open	IN	MSN Gaba	-6.09292889027482	1.20184766384609
R1.009,R2.073,R3.048,P1.01,P2.02_batch_022025_8	R1.009,R2.073,R3.048,P1.10,P2.10_batch_022025_8	948	612	2047	0.288604180714767	1055	3175	9306	3mon	5xFAD	HPF	open	AS	AS NN	9.56567763896102	-0.131637820277141
R1.009,R2.073,R3.068,P1.01,P2.02_batch_022025_8	R1.009,R2.073,R3.068,P1.10,P2.10_batch_022025_8	1418	853	3736	0.298407079646018	1982	3913	11340	3mon	5xFAD	HPF	open	IN	MGE Gaba	-0.534904603051001	-1.08593540755265
R1.009,R2.073,R3.072,P1.01,P2.02_batch_022025_8	R1.009,R2.073,R3.072,P1.10,P2.10_batch_022025_8	865	610	4594	0.301194539249147	2457	5553	16922	3mon	5xFAD	HPF	open	OG	OG NN	-4.54845142750626	10.1274505767489
R1.009,R2.073,R3.093,P1.01,P2.02_batch_022025_8	R1.009,R2.073,R3.093,P1.10,P2.10_batch_022025_8	1610	965	4264	0.312280701754386	2352	4795	14530	3mon	5xFAD	HPF	open	IN	MGE Gaba	2.25502872080917	-1.10583841172211
R1.009,R2.074,R3.048,P1.01,P2.02_batch_022025_8	R1.009,R2.074,R3.048,P1.10,P2.10_batch_022025_8	1142	798	3770	0.319422150882825	2120	6550	19908	3mon	5xFAD	HPF	open	OPC	OPC NN	10.4021768531334	-6.61102808383457
R1.009,R2.074,R3.075,P1.01,P2.02_batch_022025_8	R1.009,R2.074,R3.075,P1.10,P2.10_batch_022025_8	2642	1448	6296	0.307769929364278	3430	6311	19706	3mon	5xFAD	HPF	open	IN	MSN Gaba	-7.22582054524308	0.805705896344258
R1.009,R2.074,R3.085,P1.01,P2.02_batch_022025_8	R1.009,R2.074,R3.085,P1.10,P2.10_batch_022025_8	2420	1360	12580	0.302958457890939	6762	10056	30896	3mon	5xFAD	HPF	open	IN	MSN Gaba	-7.85120678334122	1.11247336002834
R1.009,R2.075,R3.007,P1.01,P2.02_batch_022025_8	R1.009,R2.075,R3.007,P1.10,P2.10_batch_022025_8	6413	2629	11665	0.310941530524506	6411	10329	31026	3mon	5xFAD	HPF	open	EN	L4/5 IT Glut	2.54126464934463	4.29801570507534
R1.009,R2.075,R3.027,P1.01,P2.02_batch_022025_8	R1.009,R2.075,R3.027,P1.10,P2.10_batch_022025_8	3051	1594	6007	0.308130939809926	3276	5659	17284	3mon	5xFAD	HPF	open	IN	MGE Gaba	0.102619107676691	0.250598183598591
R1.009,R2.075,R3.049,P1.01,P2.02_batch_022025_8	R1.009,R2.075,R3.049,P1.10,P2.10_batch_022025_8	1132	704	1849	0.308692676249144	1010	1616	4951	3mon	5xFAD	HPF	open	IN	MSN Gaba	-6.70533657460099	3.23766051861293
R1.009,R2.076,R3.011,P1.01,P2.02_batch_022025_8	R1.009,R2.076,R3.011,P1.10,P2.10_batch_022025_8	2217	1242	6083	0.300602928509905	3248	6510	19626	3mon	5xFAD	HPF	open	EN	L6 IT Glut	1.49374711127395	2.13774477573879
R1.009,R2.077,R3.039,P1.01,P2.02_batch_022025_8	R1.009,R2.077,R3.039,P1.10,P2.10_batch_022025_8	2778	1472	6688	0.29847796007116	3549	7175	21427	3mon	5xFAD	HPF	open	IN	MSN Gaba	-8.44271088032609	2.74393402668483
R1.009,R2.078,R3.058,P1.01,P2.02_batch_022025_8	R1.009,R2.078,R3.058,P1.10,P2.10_batch_022025_8	492	324	1286	0.308374384236453	702	2214	6714	3mon	5xFAD	HPF	open	AS	AS NN	11.1216230353844	-1.24237246182911
R1.009,R2.078,R3.072,P1.01,P2.02_batch_022025_8	R1.009,R2.078,R3.072,P1.10,P2.10_batch_022025_8	1501	934	10557	0.313900293255132	5849	8570	26738	3mon	5xFAD	HPF	open	IN	MGE Gaba	1.02007940025443	-0.723407992396282
R1.009,R2.079,R3.021,P1.01,P2.02_batch_022025_8	R1.009,R2.079,R3.021,P1.10,P2.10_batch_022025_8	749	518	3776	0.304570259208731	2039	5837	17850	3mon	5xFAD	HPF	open	OG	OG NN	-6.17686367421036	9.16223584743984
R1.009,R2.079,R3.054,P1.01,P2.02_batch_022025_8	R1.009,R2.079,R3.054,P1.10,P2.10_batch_022025_8	1223	711	2712	0.318710832587287	1522	2723	8736	3mon	5xFAD	HPF	open	EN	L6 IT Car3 Glut	3.91478275866622	4.68429195019252
R1.009,R2.080,R3.081,P1.01,P2.02_batch_022025_8	R1.009,R2.080,R3.081,P1.10,P2.10_batch_022025_8	1994	1145	6691	0.311318989710009	3681	7256	21970	3mon	5xFAD	HPF	open	IN	MGE Gaba	2.43364655585403	0.231622687306477
R1.009,R2.080,R3.089,P1.01,P2.02_batch_022025_8	R1.009,R2.080,R3.089,P1.10,P2.10_batch_022025_8	444	348	1800	0.306874557051736	978	2576	8200	3mon	5xFAD	HPF	open	OG	OG NN	-6.3086433449257	7.49892293545253
R1.009,R2.081,R3.010,P1.01,P2.02_batch_022025_8	R1.009,R2.081,R3.010,P1.10,P2.10_batch_022025_8	1452	942	4027	0.316717325227963	2248	6772	20972	3mon	5xFAD	HPF	open	OPC	OPC NN	10.4564647635948	-6.25364578631871
R1.009,R2.081,R3.065,P1.01,P2.02_batch_022025_8	R1.009,R2.081,R3.065,P1.10,P2.10_batch_022025_8	805	538	2652	0.290072388831437	1373	3771	11062	3mon	5xFAD	HPF	open	OG	OG NN	-2.70975876240616	8.97946988674648
R1.009,R2.082,R3.068,P1.01,P2.02_batch_022025_8	R1.009,R2.082,R3.068,P1.10,P2.10_batch_022025_8	958	664	3299	0.294788273615635	1732	4706	13818	3mon	5xFAD	HPF	open	AS	AS NN	12.770737644149	-0.732802787098812
R1.009,R2.084,R3.018,P1.01,P2.02_batch_022025_8	R1.009,R2.084,R3.018,P1.10,P2.10_batch_022025_8	2625	1397	8347	0.300768386388584	4459	6126	17792	3mon	5xFAD	HPF	open	EN	L6 IT Glut	0.965561177445596	2.67037927242763
R1.009,R2.084,R3.076,P1.01,P2.02_batch_022025_8	R1.009,R2.084,R3.076,P1.10,P2.10_batch_022025_8	501	390	3226	0.289787234042553	1669	3082	8828	3mon	5xFAD	HPF	open	MG	MG NN	3.21332621188278	-11.4120725479459
R1.009,R2.085,R3.020,P1.01,P2.02_batch_022025_8	R1.009,R2.085,R3.020,P1.10,P2.10_batch_022025_8	766	569	3279	0.294672131147541	1721	5329	16178	3mon	5xFAD	HPF	open	MG	MG NN	3.83208584399337	-13.3729175415372
R1.009,R2.085,R3.034,P1.01,P2.02_batch_022025_8	R1.009,R2.085,R3.034,P1.10,P2.10_batch_022025_8	617	491	3548	0.29798356982823	1880	5224	15590	3mon	5xFAD	HPF	open	MG	MG NN	3.28689312548751	-12.2906240311002
R1.009,R2.085,R3.081,P1.01,P2.02_batch_022025_8	R1.009,R2.085,R3.081,P1.10,P2.10_batch_022025_8	2528	1375	4682	0.299070684314278	2489	4749	14472	3mon	5xFAD	HPF	open	EN	DG Glut	4.78717994303817	-2.79365456965916
R1.009,R2.086,R3.001,P1.01,P2.02_batch_022025_8	R1.009,R2.086,R3.001,P1.10,P2.10_batch_022025_8	1608	1082	3776	0.326695706285003	2164	5036	16034	3mon	5xFAD	HPF	open	IN	MGE Gaba	2.50415372462386	-0.954606940272974
R1.009,R2.086,R3.055,P1.01,P2.02_batch_022025_8	R1.009,R2.086,R3.055,P1.10,P2.10_batch_022025_8	1609	967	5629	0.303448275862069	3030	3829	11564	3mon	5xFAD	HPF	open	IN	MGE Gaba	-1.20914245037919	-1.30085427430622
R1.009,R2.087,R3.075,P1.01,P2.02_batch_022025_8	R1.009,R2.087,R3.075,P1.10,P2.10_batch_022025_8	2379	1328	8672	0.305300562629553	4692	6870	20352	3mon	5xFAD	HPF	open	OG	OG NN	-5.57665062336808	12.7778268966342
R1.009,R2.087,R3.076,P1.01,P2.02_batch_022025_8	R1.009,R2.087,R3.076,P1.10,P2.10_batch_022025_8	2272	1405	6561	0.317132216014898	3667	8944	27788	3mon	5xFAD	HPF	open	IN	MGE Gaba	0.681007068468279	1.58395134541042
R1.009,R2.088,R3.039,P1.01,P2.02_batch_022025_8	R1.009,R2.088,R3.039,P1.10,P2.10_batch_022025_8	2703	1420	5614	0.316844628459359	3135	7103	21244	3mon	5xFAD	HPF	open	IN	MSN Gaba	-7.72051620869523	1.60157524677761
R1.009,R2.088,R3.041,P1.01,P2.02_batch_022025_8	R1.009,R2.088,R3.041,P1.10,P2.10_batch_022025_8	790	557	2803	0.299342105263158	1491	4338	12968	3mon	5xFAD	HPF	open	AS	AS NN	10.1915378531944	-0.045242318186687
R1.009,R2.088,R3.064,P1.01,P2.02_batch_022025_8	R1.009,R2.088,R3.064,P1.10,P2.10_batch_022025_8	410	333	2985	0.277453838678329	1487	4029	11928	3mon	5xFAD	HPF	open	MG	MG NN	3.85670089335555	-10.1078933563565
R1.009,R2.089,R3.014,P1.01,P2.02_batch_022025_8	R1.009,R2.089,R3.014,P1.10,P2.10_batch_022025_8	3334	1842	6923	0.302922442862495	3721	6962	21423	3mon	5xFAD	HPF	open	IN	MGE Gaba	2.22243594737167	0.477819672551228
R1.009,R2.090,R3.018,P1.01,P2.02_batch_022025_8	R1.009,R2.090,R3.018,P1.10,P2.10_batch_022025_8	2288	1340	6855	0.316729155507945	3827	8171	25134	3mon	5xFAD	HPF	open	IN	MGE Gaba	0.434916850043481	-0.207132348093914
R1.009,R2.090,R3.026,P1.01,P2.02_batch_022025_8	R1.009,R2.090,R3.026,P1.10,P2.10_batch_022025_8	687	486	2621	0.291580041580042	1363	3728	10896	3mon	5xFAD	HPF	open	OG	OG NN	-6.67720842747574	8.8071314010287
R1.009,R2.090,R3.064,P1.01,P2.02_batch_022025_8	R1.009,R2.090,R3.064,P1.10,P2.10_batch_022025_8	2950	1710	8296	0.304442373407891	4478	8610	25910	3mon	5xFAD	HPF	open	IN	MGE Gaba	-1.68109631924515	-0.810512596044467
R1.009,R2.092,R3.007,P1.01,P2.02_batch_022025_8	R1.009,R2.092,R3.007,P1.10,P2.10_batch_022025_8	455	304	1341	0.287046632124352	688	2188	6380	3mon	5xFAD	HPF	open	OG	OG NN	-5.94707012562638	7.67098867031582
R1.009,R2.092,R3.008,P1.01,P2.02_batch_022025_8	R1.009,R2.092,R3.008,P1.10,P2.10_batch_022025_8	723	442	1165	0.299435028248588	620	1688	4938	3mon	5xFAD	HPF	open	AS	AS NN	11.1515274009239	-1.08568909135811
R1.009,R2.092,R3.081,P1.01,P2.02_batch_022025_8	R1.009,R2.092,R3.081,P1.10,P2.10_batch_022025_8	1598	1040	10065	0.309896159139247	5516	8117	24768	3mon	5xFAD	HPF	open	IN	MGE Gaba	0.529038604212946	-0.950313293609546
R1.009,R2.093,R3.087,P1.01,P2.02_batch_022025_8	R1.009,R2.093,R3.087,P1.10,P2.10_batch_022025_8	958	649	3377	0.320613409415121	1905	5424	17038	3mon	5xFAD	HPF	open	AS	AS NN	10.1184530219566	0.25766264530666
R1.009,R2.094,R3.012,P1.01,P2.02_batch_022025_8	R1.009,R2.094,R3.012,P1.10,P2.10_batch_022025_8	2453	1363	7813	0.314691943127962	4338	8148	25444	3mon	5xFAD	HPF	open	EN	L6 IT Car3 Glut	3.45198702426071	3.84551679226406
R1.009,R2.094,R3.045,P1.01,P2.02_batch_022025_8	R1.009,R2.094,R3.045,P1.10,P2.10_batch_022025_8	2959	1558	8677	0.323597970656794	4933	10116	32192	3mon	5xFAD	HPF	open	IN	MSN Gaba	-7.2671451607216	1.05538307758815
R1.010,R2.001,R3.060,P1.01,P2.02_batch_022025_8	R1.010,R2.001,R3.060,P1.10,P2.10_batch_022025_8	3450	1812	11274	0.327197087883515	6469	13991	44014	3mon	5xFAD	HPF	open	IN	MGE Gaba	1.41645902009124	0.903288475003315
R1.010,R2.002,R3.046,P1.01,P2.02_batch_022025_8	R1.010,R2.002,R3.046,P1.10,P2.10_batch_022025_8	2522	1293	7088	0.315889793796569	3948	7185	22706	3mon	5xFAD	HPF	open	IN	MSN Gaba	-8.31238747029191	2.98501431080349
R1.010,R2.002,R3.094,P1.01,P2.02_batch_022025_8	R1.010,R2.002,R3.094,P1.10,P2.10_batch_022025_8	2626	1468	17864	0.320375244651414	10070	12821	39623	3mon	5xFAD	HPF	open	IN	MGE Gaba	-0.17168200402146	0.0585568461085095
R1.010,R2.003,R3.066,P1.01,P2.02_batch_022025_8	R1.010,R2.003,R3.066,P1.10,P2.10_batch_022025_8	1180	780	5535	0.320026178010471	3117	8972	27660	3mon	5xFAD	HPF	open	OG	OG NN	-6.85160398869401	10.7261310729647
R1.010,R2.004,R3.007,P1.01,P2.02_batch_022025_8	R1.010,R2.004,R3.007,P1.10,P2.10_batch_022025_8	1488	939	7029	0.310455764075067	3858	11450	35854	3mon	5xFAD	HPF	open	AS	AS NN	9.7209787330162	0.926666966404988
R1.010,R2.004,R3.009,P1.01,P2.02_batch_022025_8	R1.010,R2.004,R3.009,P1.10,P2.10_batch_022025_8	1032	703	4750	0.315462315462316	2643	7822	23980	3mon	5xFAD	HPF	open	OG	OG NN	-5.75675440220719	10.6061493072177
R1.010,R2.006,R3.002,P1.01,P2.02_batch_022025_8	R1.010,R2.006,R3.002,P1.10,P2.10_batch_022025_8	1058	677	3471	0.297514340344168	1837	4260	12602	3mon	5xFAD	HPF	open	IN	MGE Gaba	0.79698524610514	-3.15474165347569
R1.010,R2.006,R3.088,P1.01,P2.02_batch_022025_8	R1.010,R2.006,R3.088,P1.10,P2.10_batch_022025_8	843	599	5346	0.321276117726354	3021	7971	24656	3mon	5xFAD	HPF	open	OG	OG NN	-4.20202970890885	9.98934232326992
R1.010,R2.007,R3.034,P1.01,P2.02_batch_022025_8	R1.010,R2.007,R3.034,P1.10,P2.10_batch_022025_8	3132	1658	7026	0.318582541054451	3942	7997	24262	3mon	5xFAD	HPF	open	IN	MSN Gaba	-7.92903519062882	0.880548945393635
R1.010,R2.008,R3.015,P1.01,P2.02_batch_022025_8	R1.010,R2.008,R3.015,P1.10,P2.10_batch_022025_8	1088	703	6892	0.319276049903356	3874	9907	30624	3mon	5xFAD	HPF	open	OG	OG NN	-4.11890697865372	10.7587429198886
R1.010,R2.009,R3.085,P1.01,P2.02_batch_022025_8	R1.010,R2.009,R3.085,P1.10,P2.10_batch_022025_8	336	253	1462	0.314767932489451	812	1124	3686	3mon	5xFAD	HPF	open	EN	L6 CT Glut	3.39897846789474	2.72445570560939
R1.010,R2.010,R3.076,P1.01,P2.02_batch_022025_8	R1.010,R2.010,R3.076,P1.10,P2.10_batch_022025_8	579	484	5525	0.325571459089938	3157	8479	27692	3mon	5xFAD	HPF	open	MG	MG NN	5.53453206629867	-12.2422164764737
R1.010,R2.011,R3.007,P1.01,P2.02_batch_022025_8	R1.010,R2.011,R3.007,P1.10,P2.10_batch_022025_8	774	582	14421	0.305688888888889	7811	7129	21724	3mon	5xFAD	HPF	open	MG	MG NN	3.40424656481857	-12.394566902194
R1.010,R2.012,R3.011,P1.01,P2.02_batch_022025_8	R1.010,R2.012,R3.011,P1.10,P2.10_batch_022025_8	4891	2213	32141	0.3224738740749	18218	19794	61448	3mon	5xFAD	HPF	open	EN	L5 PT Glut	2.13438212485427	3.68674098583706
R1.010,R2.012,R3.058,P1.01,P2.02_batch_022025_8	R1.010,R2.012,R3.058,P1.10,P2.10_batch_022025_8	4232	1954	13841	0.31488906709436	7689	13790	43156	3mon	5xFAD	HPF	open	IN	MSN Gaba	-8.92051697163468	2.3063009891177
R1.010,R2.013,R3.029,P1.01,P2.02_batch_022025_8	R1.010,R2.013,R3.029,P1.10,P2.10_batch_022025_8	662	482	4701	0.3139320516197	2605	6441	19704	3mon	5xFAD	HPF	open	OG	OG NN	-6.33115768818741	10.2459446105624
R1.010,R2.013,R3.092,P1.01,P2.02_batch_022025_8	R1.010,R2.013,R3.092,P1.10,P2.10_batch_022025_8	1962	1117	4975	0.303715250714471	2680	5915	18288	3mon	5xFAD	HPF	open	IN	MSN Gaba	-7.02305984883195	1.61748134228237
R1.010,R2.014,R3.075,P1.01,P2.02_batch_022025_8	R1.010,R2.014,R3.075,P1.10,P2.10_batch_022025_8	1425	903	6293	0.322904816078878	3571	9370	29898	3mon	5xFAD	HPF	open	AS	AS NN	13.5755414924156	-0.461829968962596
R1.010,R2.014,R3.086,P1.01,P2.02_batch_022025_8	R1.010,R2.014,R3.086,P1.10,P2.10_batch_022025_8	556	442	4258	0.327182594326632	2443	7189	23334	3mon	5xFAD	HPF	open	MG	MG NN	3.72674131007308	-12.8117870178556
R1.010,R2.015,R3.035,P1.01,P2.02_batch_022025_8	R1.010,R2.015,R3.035,P1.10,P2.10_batch_022025_8	1423	854	62409	0.322747273770805	35400	17427	58258	3mon	5xFAD	HPF	open	IN	MGE Gaba	2.04129790873641	-1.41213867929928
R1.010,R2.015,R3.068,P1.01,P2.02_batch_022025_8	R1.010,R2.015,R3.068,P1.10,P2.10_batch_022025_8	2181	1266	13529	0.323355929219121	7686	14587	46110	3mon	5xFAD	HPF	open	IN	MSN Gaba	-5.55908155827408	0.387388459172322
R1.010,R2.016,R3.029,P1.01,P2.02_batch_022025_8	R1.010,R2.016,R3.029,P1.10,P2.10_batch_022025_8	3769	1831	10961	0.328726344886243	6314	10884	34656	3mon	5xFAD	HPF	open	IN	MSN Gaba	-8.02692509083634	0.522661796536519
R1.010,R2.016,R3.044,P1.01,P2.02_batch_022025_8	R1.010,R2.016,R3.044,P1.10,P2.10_batch_022025_8	1156	718	5251	0.320642201834862	2962	4716	14990	3mon	5xFAD	HPF	open	IN	MGE Gaba	2.15493201823348	-1.6957160320615
R1.010,R2.016,R3.060,P1.01,P2.02_batch_022025_8	R1.010,R2.016,R3.060,P1.10,P2.10_batch_022025_8	2844	1570	12159	0.317657675724456	6805	11866	36920	3mon	5xFAD	HPF	open	EN	L6 IT Car3 Glut	3.52320646853561	3.86032878490932
R1.010,R2.017,R3.002,P1.01,P2.02_batch_022025_8	R1.010,R2.017,R3.002,P1.10,P2.10_batch_022025_8	1885	1114	6974	0.297256097560976	3688	7814	23076	3mon	5xFAD	HPF	open	IN	MSN Gaba	-7.73383140950089	2.09407745930202
R1.010,R2.017,R3.047,P1.01,P2.02_batch_022025_8	R1.010,R2.017,R3.047,P1.10,P2.10_batch_022025_8	678	544	5684	0.315516122051504	3163	9246	29522	3mon	5xFAD	HPF	open	MG	MG NN	5.07836818308944	-12.1178420868253
R1.010,R2.018,R3.092,P1.01,P2.02_batch_022025_8	R1.010,R2.018,R3.092,P1.10,P2.10_batch_022025_8	791	463	1221	0.269135802469136	592	1889	5316	3mon	5xFAD	HPF	open	AS	AS NN	10.2359094581139	-1.03756041196339
R1.010,R2.020,R3.012,P1.01,P2.02_batch_022025_8	R1.010,R2.020,R3.012,P1.10,P2.10_batch_022025_8	773	600	5375	0.297230464886251	2842	6721	20118	3mon	5xFAD	HPF	open	MG	MG NN	5.02574109645004	-11.59348429111
R1.010,R2.020,R3.022,P1.01,P2.02_batch_022025_8	R1.010,R2.020,R3.022,P1.10,P2.10_batch_022025_8	3636	1772	9309	0.310433256849777	5109	9656	29112	3mon	5xFAD	HPF	open	IN	MSN Gaba	-8.2946929970253	1.99150644871242
R1.010,R2.020,R3.089,P1.01,P2.02_batch_022025_8	R1.010,R2.020,R3.089,P1.10,P2.10_batch_022025_8	2520	1402	8499	0.311718864872813	4681	9234	28582	3mon	5xFAD	HPF	open	EN	DG Glut	4.0231175384056	-0.979472615990566
R1.010,R2.021,R3.006,P1.01,P2.02_batch_022025_8	R1.010,R2.021,R3.006,P1.10,P2.10_batch_022025_8	751	568	4980	0.323036398467433	2827	8560	25936	3mon	5xFAD	HPF	open	MG	MG NN	3.29597901911849	-12.1037086334562
R1.010,R2.023,R3.045,P1.01,P2.02_batch_022025_8	R1.010,R2.023,R3.045,P1.10,P2.10_batch_022025_8	5433	2498	15448	0.323816852635629	8787	15227	47928	3mon	5xFAD	HPF	open	IN	MGE Gaba	-1.56978965191727	-0.286536821398662
R1.010,R2.023,R3.065,P1.01,P2.02_batch_022025_8	R1.010,R2.023,R3.065,P1.10,P2.10_batch_022025_8	1215	762	4809	0.309267524284589	2631	6894	21090	3mon	5xFAD	HPF	open	AS	AS NN	12.7707786521446	-0.204055139098094
R1.010,R2.024,R3.031,P1.01,P2.02_batch_022025_8	R1.010,R2.024,R3.031,P1.10,P2.10_batch_022025_8	1944	1204	8669	0.314733096085409	4814	13636	42380	3mon	5xFAD	HPF	open	OPC	OPC NN	10.9546565970909	-6.03006161120884
R1.010,R2.025,R3.050,P1.01,P2.02_batch_022025_8	R1.010,R2.025,R3.050,P1.10,P2.10_batch_022025_8	1518	950	6847	0.322451117318436	3881	11494	36101	3mon	5xFAD	HPF	open	AS	AS NN	9.26693915934677	0.778211346592976
R1.010,R2.025,R3.094,P1.01,P2.02_batch_022025_8	R1.010,R2.025,R3.094,P1.10,P2.10_batch_022025_8	5855	2488	26976	0.31661370857921	15055	22066	68356	3mon	5xFAD	HPF	open	IN	MSN Gaba	-8.6769762077797	1.66867791744716
R1.010,R2.026,R3.080,P1.01,P2.02_batch_022025_8	R1.010,R2.026,R3.080,P1.10,P2.10_batch_022025_8	2610	1459	9317	0.318649811025674	5228	11482	34584	3mon	5xFAD	HPF	open	IN	MGE Gaba	2.55231785388107	-0.767215007219242
R1.010,R2.027,R3.021,P1.01,P2.02_batch_022025_8	R1.010,R2.027,R3.021,P1.10,P2.10_batch_022025_8	1312	814	6286	0.322494770868986	3563	9248	28884	3mon	5xFAD	HPF	open	OG	OG NN	-5.45052624134904	11.3742147597934
R1.010,R2.027,R3.030,P1.01,P2.02_batch_022025_8	R1.010,R2.027,R3.030,P1.10,P2.10_batch_022025_8	853	635	5163	0.312152693887412	2847	8303	26104	3mon	5xFAD	HPF	open	MG	MG NN	4.53884768099899	-12.9947751846647
R1.010,R2.027,R3.092,P1.01,P2.02_batch_022025_8	R1.010,R2.027,R3.092,P1.10,P2.10_batch_022025_8	2279	1398	9621	0.307162716801271	5233	15080	46629	3mon	5xFAD	HPF	open	AS	AS NN	14.2487363776695	-0.898245620775746
R1.010,R2.028,R3.002,P1.01,P2.02_batch_022025_8	R1.010,R2.028,R3.002,P1.10,P2.10_batch_022025_8	2135	1255	9810	0.29569012547736	5164	7465	21700	3mon	5xFAD	HPF	open	EN	L2/3 IT Glut	2.62479281039352	6.92734252544887
R1.010,R2.028,R3.007,P1.01,P2.02_batch_022025_8	R1.010,R2.028,R3.007,P1.10,P2.10_batch_022025_8	2128	1200	6180	0.314114114114114	3426	8201	25138	3mon	5xFAD	HPF	open	AS	AS NN	13.5972633323204	0.87901388737209
R1.010,R2.028,R3.027,P1.01,P2.02_batch_022025_8	R1.010,R2.028,R3.027,P1.10,P2.10_batch_022025_8	3784	1864	7740	0.308209077502867	4222	8837	27282	3mon	5xFAD	HPF	open	IN	MSN Gaba	-8.78594589619523	2.50031005474575
R1.010,R2.029,R3.020,P1.01,P2.02_batch_022025_8	R1.010,R2.029,R3.020,P1.10,P2.10_batch_022025_8	1197	748	10002	0.313082370480805	5529	7581	23310	3mon	5xFAD	HPF	open	IN	MSN Gaba	-7.26143646626359	3.16868507000454
R1.010,R2.030,R3.030,P1.01,P2.02_batch_022025_8	R1.010,R2.030,R3.030,P1.10,P2.10_batch_022025_8	4230	2148	17888	0.316042267050913	9968	17282	53292	3mon	5xFAD	HPF	open	EN	L4/5 IT Glut	2.47016357989425	4.5456329497958
R1.010,R2.030,R3.075,P1.01,P2.02_batch_022025_8	R1.010,R2.030,R3.075,P1.10,P2.10_batch_022025_8	3076	1614	13674	0.317671184022825	7653	10779	33680	3mon	5xFAD	HPF	open	IN	MSN Gaba	-8.87422848133927	1.34420596691616
R1.010,R2.031,R3.040,P1.01,P2.02_batch_022025_8	R1.010,R2.031,R3.040,P1.10,P2.10_batch_022025_8	1557	993	4263	0.277702243371856	2125	5854	16754	3mon	5xFAD	HPF	open	AS	AS NN	13.7670078238975	0.168572894063069
R1.010,R2.031,R3.072,P1.01,P2.02_batch_022025_8	R1.010,R2.031,R3.072,P1.10,P2.10_batch_022025_8	7297	3014	13705	0.288420840471632	7061	10319	31180	3mon	5xFAD	HPF	open	EN	L4/5 IT Glut	2.52032720656509	5.1272112044955
R1.010,R2.031,R3.095,P1.01,P2.02_batch_022025_8	R1.010,R2.031,R3.095,P1.10,P2.10_batch_022025_8	3333	1659	11350	0.285767052450135	5801	7716	22770	3mon	5xFAD	HPF	open	IN	MSN Gaba	-9.07309055714493	3.03432523342617
R1.010,R2.032,R3.021,P1.01,P2.02_batch_022025_8	R1.010,R2.032,R3.021,P1.10,P2.10_batch_022025_8	1159	758	6385	0.315961538461539	3557	8974	27546	3mon	5xFAD	HPF	open	OG	OG NN	-3.10341406254655	10.9803644332553
R1.010,R2.032,R3.041,P1.01,P2.02_batch_022025_8	R1.010,R2.032,R3.041,P1.10,P2.10_batch_022025_8	936	655	4368	0.329970799044332	2524	5754	18146	3mon	5xFAD	HPF	open	OG	OG NN	-2.48814988522416	9.86867105099208
R1.010,R2.032,R3.067,P1.01,P2.02_batch_022025_8	R1.010,R2.032,R3.067,P1.10,P2.10_batch_022025_8	7988	3284	22930	0.325063186671481	13085	26180	82418	3mon	5xFAD	HPF	open	IN	MSN Gaba	-5.04422998814469	1.76414691540249
R1.010,R2.033,R3.060,P1.01,P2.02_batch_022025_8	R1.010,R2.033,R3.060,P1.10,P2.10_batch_022025_8	812	507	918	0.306406685236769	498	1687	5480	3mon	5xFAD	HPF	open	AS	AS NN	10.1990995368492	-0.687273108634876
R1.010,R2.033,R3.083,P1.01,P2.02_batch_022025_8	R1.010,R2.033,R3.083,P1.10,P2.10_batch_022025_8	1119	721	2950	0.327510917030568	1694	4945	15626	3mon	5xFAD	HPF	open	AS	AS NN	13.2621974906456	-0.725353502902912
R1.010,R2.034,R3.034,P1.01,P2.02_batch_022025_8	R1.010,R2.034,R3.034,P1.10,P2.10_batch_022025_8	3507	1740	11368	0.325759933603071	6499	12386	38256	3mon	5xFAD	HPF	open	IN	MSN Gaba	-8.67061329274064	3.06000148388393
R1.010,R2.034,R3.060,P1.01,P2.02_batch_022025_8	R1.010,R2.034,R3.060,P1.10,P2.10_batch_022025_8	1220	822	4194	0.324377828054299	2389	7008	21182	3mon	5xFAD	HPF	open	OG	OG NN	-5.81464434056168	11.4662920150424
R1.010,R2.035,R3.043,P1.01,P2.02_batch_022025_8	R1.010,R2.035,R3.043,P1.10,P2.10_batch_022025_8	1246	795	4618	0.324164524421594	2629	7824	24718	3mon	5xFAD	HPF	open	OG	OG NN	-6.01213598637467	11.3028541717196
R1.010,R2.036,R3.010,P1.01,P2.02_batch_022025_8	R1.010,R2.036,R3.010,P1.10,P2.10_batch_022025_8	3703	1778	10349	0.327640805247681	5945	11759	37024	3mon	5xFAD	HPF	open	IN	MSN Gaba	-5.66888046650773	0.948093286480977
R1.010,R2.036,R3.080,P1.01,P2.02_batch_022025_8	R1.010,R2.036,R3.080,P1.10,P2.10_batch_022025_8	1416	882	4380	0.324864864864865	2498	5982	19110	3mon	5xFAD	HPF	open	IN	MGE Gaba	1.63672434897537	-1.08064805832856
R1.010,R2.037,R3.018,P1.01,P2.02_batch_022025_8	R1.010,R2.037,R3.018,P1.10,P2.10_batch_022025_8	1288	768	6196	0.331473214285714	3594	5905	17862	3mon	5xFAD	HPF	open	EN	L4/5 IT Glut	4.60247754664535	5.47711621853359
R1.010,R2.037,R3.031,P1.01,P2.02_batch_022025_8	R1.010,R2.037,R3.031,P1.10,P2.10_batch_022025_8	5188	2307	16845	0.332379004771643	9794	19519	62758	3mon	5xFAD	HPF	open	EN	L2/3 IT PIR-ENTl Glut	-0.581764344261938	3.06526171299465
R1.010,R2.037,R3.066,P1.01,P2.02_batch_022025_8	R1.010,R2.037,R3.066,P1.10,P2.10_batch_022025_8	916	674	7424	0.338268620637559	4380	12096	38986	3mon	5xFAD	HPF	open	MG	MG NN	5.13454675288314	-13.3725866165494
R1.010,R2.038,R3.068,P1.01,P2.02_batch_022025_8	R1.010,R2.038,R3.068,P1.10,P2.10_batch_022025_8	1791	1054	4493	0.317688551275095	2515	6793	21655	3mon	5xFAD	HPF	open	IN	MGE Gaba	-1.02839672951584	-1.34072352317326
R1.010,R2.038,R3.071,P1.01,P2.02_batch_022025_8	R1.010,R2.038,R3.071,P1.10,P2.10_batch_022025_8	3712	2020	13739	0.325395460797799	7847	15838	49796	3mon	5xFAD	HPF	open	IN	MGE Gaba	3.09975075335616	0.507570615735127
R1.010,R2.038,R3.093,P1.01,P2.02_batch_022025_8	R1.010,R2.038,R3.093,P1.10,P2.10_batch_022025_8	2164	1307	10472	0.327670987930264	6016	13563	43028	3mon	5xFAD	HPF	open	IN	MGE Gaba	2.36955761523361	-1.01915654656641
R1.010,R2.038,R3.096,P1.01,P2.02_batch_022025_8	R1.010,R2.038,R3.096,P1.10,P2.10_batch_022025_8	499	341	960	0.260229132569558	452	1604	4588	3mon	5xFAD	HPF	open	AS	AS NN	10.374364849044	-1.67655754950993
R1.010,R2.040,R3.001,P1.01,P2.02_batch_022025_8	R1.010,R2.040,R3.001,P1.10,P2.10_batch_022025_8	1913	1158	8154	0.322178188756788	4618	9941	30424	3mon	5xFAD	HPF	open	IN	MGE Gaba	2.77315377802963	-0.241973408732341
R1.010,R2.040,R3.052,P1.01,P2.02_batch_022025_8	R1.010,R2.040,R3.052,P1.10,P2.10_batch_022025_8	1349	872	3277	0.304056715242221	1767	5409	16176	3mon	5xFAD	HPF	open	AS	AS NN	12.5658712348473	-0.353909083876537
R1.010,R2.041,R3.014,P1.01,P2.02_batch_022025_8	R1.010,R2.041,R3.014,P1.10,P2.10_batch_022025_8	1129	731	7242	0.317676767676768	4053	6406	20324	3mon	5xFAD	HPF	open	Vas	VLMC NN	14.5222578010094	-6.9562734451627
R1.010,R2.043,R3.019,P1.01,P2.02_batch_022025_8	R1.010,R2.043,R3.019,P1.10,P2.10_batch_022025_8	2145	1210	3514	0.294410413476263	1843	4593	14042	3mon	5xFAD	HPF	open	IN	MSN Gaba	-5.82940483479386	0.996412983861042
R1.010,R2.045,R3.053,P1.01,P2.02_batch_022025_8	R1.010,R2.045,R3.053,P1.10,P2.10_batch_022025_8	800	496	1528	0.303722504230118	823	3111	8952	3mon	5xFAD	HPF	open	IN	Meis2 Gaba	-10.3869676628578	-3.61285437015049
R1.010,R2.045,R3.061,P1.01,P2.02_batch_022025_8	R1.010,R2.045,R3.061,P1.10,P2.10_batch_022025_8	4011	1915	30407	0.314877910278251	16891	18884	57606	3mon	5xFAD	HPF	open	EN	L4/5 IT Glut	3.68084430308456	7.07219850155361
R1.010,R2.046,R3.010,P1.01,P2.02_batch_022025_8	R1.010,R2.046,R3.010,P1.10,P2.10_batch_022025_8	1314	814	1678	0.308967596081387	917	2254	7032	3mon	5xFAD	HPF	open	IN	MGE Gaba	1.08776440830345	-1.78900725511067
R1.010,R2.046,R3.056,P1.01,P2.02_batch_022025_8	R1.010,R2.046,R3.056,P1.10,P2.10_batch_022025_8	2105	1279	10241	0.315732629305172	5702	10581	31734	3mon	5xFAD	HPF	open	IN	MGE Gaba	2.75294017405624	-0.114516922507213
R1.010,R2.046,R3.076,P1.01,P2.02_batch_022025_8	R1.010,R2.046,R3.076,P1.10,P2.10_batch_022025_8	1792	1012	4311	0.316775475447062	2407	4393	13684	3mon	5xFAD	HPF	open	EN	L5 PT Glut	3.05921411128158	3.93563949200161
R1.010,R2.048,R3.085,P1.01,P2.02_batch_022025_8	R1.010,R2.048,R3.085,P1.10,P2.10_batch_022025_8	3454	1675	10066	0.31588579795022	5607	11630	35490	3mon	5xFAD	HPF	open	IN	MSN Gaba	-7.78481769947892	1.6117893371249
R1.010,R2.049,R3.034,P1.01,P2.02_batch_022025_8	R1.010,R2.049,R3.034,P1.10,P2.10_batch_022025_8	1154	754	5586	0.32810539523212	3213	7852	24508	3mon	5xFAD	HPF	open	OG	OG NN	-4.25841856388932	11.2203851852084
R1.010,R2.049,R3.070,P1.01,P2.02_batch_022025_8	R1.010,R2.049,R3.070,P1.10,P2.10_batch_022025_8	795	576	3879	0.315120711562897	2156	6192	19462	3mon	5xFAD	HPF	open	OG	OG NN	-3.46271038441544	10.0868765029574
R1.010,R2.050,R3.033,P1.01,P2.02_batch_022025_8	R1.010,R2.050,R3.033,P1.10,P2.10_batch_022025_8	2637	1473	6667	0.319862268938021	3753	9802	31861	3mon	5xFAD	HPF	open	IN	MGE Gaba	-0.388674024628455	-0.177719244036602
R1.010,R2.050,R3.052,P1.01,P2.02_batch_022025_8	R1.010,R2.050,R3.052,P1.10,P2.10_batch_022025_8	3910	2032	10954	0.313476783691959	6062	11995	37516	3mon	5xFAD	HPF	open	IN	MGE Gaba	2.65115582556838	0.052805891957356
R1.010,R2.050,R3.060,P1.01,P2.02_batch_022025_8	R1.010,R2.050,R3.060,P1.10,P2.10_batch_022025_8	909	663	4719	0.327204968944099	2708	7920	24118	3mon	5xFAD	HPF	open	MG	MG NN	4.59616279215926	-13.0476735916471
R1.010,R2.051,R3.001,P1.01,P2.02_batch_022025_8	R1.010,R2.051,R3.001,P1.10,P2.10_batch_022025_8	612	410	3521	0.306070519810978	1909	2444	7186	3mon	5xFAD	HPF	open	IN	MSN Gaba	-5.63681364445573	2.82144581409938
R1.010,R2.051,R3.034,P1.01,P2.02_batch_022025_8	R1.010,R2.051,R3.034,P1.10,P2.10_batch_022025_8	3450	1715	9348	0.328509045539613	5382	10980	35164	3mon	5xFAD	HPF	open	IN	MSN Gaba	-8.33574676899796	1.34021054836757
R1.010,R2.051,R3.047,P1.01,P2.02_batch_022025_8	R1.010,R2.051,R3.047,P1.10,P2.10_batch_022025_8	3162	1723	22144	0.311801872954981	12199	14321	43176	3mon	5xFAD	HPF	open	IN	MGE Gaba	2.6032355985176	-0.188637622866558
R1.010,R2.051,R3.085,P1.01,P2.02_batch_022025_8	R1.010,R2.051,R3.085,P1.10,P2.10_batch_022025_8	1582	1023	9781	0.32536231884058	5586	14243	45033	3mon	5xFAD	HPF	open	AS	AS NN	10.38595676036	0.952827325787617
R1.010,R2.053,R3.046,P1.01,P2.02_batch_022025_8	R1.010,R2.053,R3.046,P1.10,P2.10_batch_022025_8	2279	1279	11765	0.312935954343691	6501	7489	22452	3mon	5xFAD	HPF	open	EN	L4/5 IT Glut	3.88052749247665	6.47680532070644
R1.010,R2.053,R3.084,P1.01,P2.02_batch_022025_8	R1.010,R2.053,R3.084,P1.10,P2.10_batch_022025_8	751	523	5039	0.310662680617838	2767	6957	21144	3mon	5xFAD	HPF	open	OG	OG NN	-6.45833254246598	9.56137811275966
R1.010,R2.053,R3.085,P1.01,P2.02_batch_022025_8	R1.010,R2.053,R3.085,P1.10,P2.10_batch_022025_8	3913	1806	10889	0.326011685782298	6229	12110	38844	3mon	5xFAD	HPF	open	EN	L2/3 IT PIR-ENTl Glut	-0.751155737923437	2.60327612492092
R1.010,R2.054,R3.063,P1.01,P2.02_batch_022025_8	R1.010,R2.054,R3.063,P1.10,P2.10_batch_022025_8	714	523	4139	0.301857097891092	2218	6954	21590	3mon	5xFAD	HPF	open	OG	OG NN	-3.44605875401383	9.43373166653164
R1.010,R2.054,R3.075,P1.01,P2.02_batch_022025_8	R1.010,R2.054,R3.075,P1.10,P2.10_batch_022025_8	692	507	4760	0.318529862174579	2670	8456	25420	3mon	5xFAD	HPF	open	AS	AS NN	11.6677904090416	-1.696197518382
R1.010,R2.054,R3.085,P1.01,P2.02_batch_022025_8	R1.010,R2.054,R3.085,P1.10,P2.10_batch_022025_8	840	598	8426	0.318888568960553	4731	12561	38958	3mon	5xFAD	HPF	open	Vas	VLMC NN	14.1337308845055	-7.39857710269444
R1.010,R2.056,R3.066,P1.01,P2.02_batch_022025_8	R1.010,R2.056,R3.066,P1.10,P2.10_batch_022025_8	808	633	5533	0.320635611667392	3121	8951	27506	3mon	5xFAD	HPF	open	MG	MG NN	5.6142311057579	-11.7128337707853
R1.010,R2.058,R3.009,P1.01,P2.02_batch_022025_8	R1.010,R2.058,R3.009,P1.10,P2.10_batch_022025_8	1480	948	5817	0.320124481327801	3277	9271	29066	3mon	5xFAD	HPF	open	OG	OG NN	-2.02164554982072	10.1035848769809
R1.010,R2.058,R3.010,P1.01,P2.02_batch_022025_8	R1.010,R2.058,R3.010,P1.10,P2.10_batch_022025_8	4486	2189	15958	0.32564330079858	9120	15433	48024	3mon	5xFAD	HPF	open	IN	MSN Gaba	-5.60822248844987	1.57446896168239
R1.010,R2.058,R3.019,P1.01,P2.02_batch_022025_8	R1.010,R2.058,R3.019,P1.10,P2.10_batch_022025_8	580	469	3495	0.324397692568714	1991	5603	17816	3mon	5xFAD	HPF	open	MG	MG NN	3.11790990443343	-11.4704126205777
R1.010,R2.058,R3.058,P1.01,P2.02_batch_022025_8	R1.010,R2.058,R3.058,P1.10,P2.10_batch_022025_8	4954	2423	12048	0.321339579388019	6809	14955	48696	3mon	5xFAD	HPF	open	IN	MGE Gaba	3.16601490588302	0.326817146267964
R1.010,R2.059,R3.045,P1.01,P2.02_batch_022025_8	R1.010,R2.059,R3.045,P1.10,P2.10_batch_022025_8	3551	1904	14059	0.320565552699229	7929	14527	45040	3mon	5xFAD	HPF	open	IN	MGE Gaba	2.68672322840804	0.117052784886433
R1.010,R2.059,R3.050,P1.01,P2.02_batch_022025_8	R1.010,R2.059,R3.050,P1.10,P2.10_batch_022025_8	954	656	5203	0.308048780487805	2837	7601	22738	3mon	5xFAD	HPF	open	OG	OG NN	-3.55720281987076	9.3279472503329
R1.010,R2.060,R3.081,P1.01,P2.02_batch_022025_8	R1.010,R2.060,R3.081,P1.10,P2.10_batch_022025_8	664	480	4037	0.305714285714286	2187	6484	19908	3mon	5xFAD	HPF	open	OG	OG NN	-4.77861500172501	7.51578199001796
R1.010,R2.060,R3.082,P1.01,P2.02_batch_022025_8	R1.010,R2.060,R3.082,P1.10,P2.10_batch_022025_8	2597	1452	10988	0.325341361143963	6275	13064	40786	3mon	5xFAD	HPF	open	IN	MGE Gaba	2.38001024336929	-0.144106396708416
R1.010,R2.061,R3.017,P1.01,P2.02_batch_022025_8	R1.010,R2.061,R3.017,P1.10,P2.10_batch_022025_8	1344	934	5072	0.333708624183742	2959	8227	26084	3mon	5xFAD	HPF	open	OPC	OPC NN	11.0512266120445	-6.42260111239903
R1.010,R2.061,R3.020,P1.01,P2.02_batch_022025_8	R1.010,R2.061,R3.020,P1.10,P2.10_batch_022025_8	2322	1270	14032	0.318406236466003	7869	10590	32492	3mon	5xFAD	HPF	open	IN	MSN Gaba	-8.39716053395157	2.27219592663295
R1.010,R2.061,R3.042,P1.01,P2.02_batch_022025_8	R1.010,R2.061,R3.042,P1.10,P2.10_batch_022025_8	1603	944	3360	0.302971825549981	1806	5530	17484	3mon	5xFAD	HPF	open	IN	MGE Gaba	1.58954751105422	-0.279441424879955
R1.010,R2.062,R3.068,P1.01,P2.02_batch_022025_8	R1.010,R2.062,R3.068,P1.10,P2.10_batch_022025_8	813	620	8342	0.316230520435166	4651	12172	38392	3mon	5xFAD	HPF	open	MG	MG NN	5.34108066172714	-11.5301879730558
R1.010,R2.063,R3.052,P1.01,P2.02_batch_022025_8	R1.010,R2.063,R3.052,P1.10,P2.10_batch_022025_8	3013	1708	8094	0.309371588959925	4429	10795	33502	3mon	5xFAD	HPF	open	IN	MGE Gaba	3.05965113253707	-0.455975362334178
R1.010,R2.063,R3.093,P1.01,P2.02_batch_022025_8	R1.010,R2.063,R3.093,P1.10,P2.10_batch_022025_8	4067	2139	9898	0.312161310649023	5458	12835	40450	3mon	5xFAD	HPF	open	IN	MGE Gaba	3.01593660922164	0.382654896702839
R1.010,R2.064,R3.032,P1.01,P2.02_batch_022025_8	R1.010,R2.064,R3.032,P1.10,P2.10_batch_022025_8	2892	1549	12053	0.321204266773004	6809	11422	35398	3mon	5xFAD	HPF	open	EN	L2/3 IT PIR-ENTl Glut	-0.656907204674536	3.28884278866298
R1.010,R2.064,R3.065,P1.01,P2.02_batch_022025_8	R1.010,R2.064,R3.065,P1.10,P2.10_batch_022025_8	907	603	1239	0.325714285714286	708	2123	6682	3mon	5xFAD	HPF	open	AS	AS NN	10.9470710715782	0.256319037404133
R1.010,R2.065,R3.038,P1.01,P2.02_batch_022025_8	R1.010,R2.065,R3.038,P1.10,P2.10_batch_022025_8	921	622	5189	0.309783928137898	2843	5306	16142	3mon	5xFAD	HPF	open	OG	OG NN	-3.51575279621964	8.07143174740322
R1.010,R2.066,R3.026,P1.01,P2.02_batch_022025_8	R1.010,R2.066,R3.026,P1.10,P2.10_batch_022025_8	4001	2184	13511	0.326516404142372	7739	16065	50510	3mon	5xFAD	HPF	open	IN	MGE Gaba	2.59540044875259	0.965568533864094
R1.010,R2.066,R3.078,P1.01,P2.02_batch_022025_8	R1.010,R2.066,R3.078,P1.10,P2.10_batch_022025_8	4150	2141	12353	0.325594726282602	7059	14845	47374	3mon	5xFAD	HPF	open	IN	MGE Gaba	0.228169318152612	0.606240621533467
R1.010,R2.067,R3.028,P1.01,P2.02_batch_022025_8	R1.010,R2.067,R3.028,P1.10,P2.10_batch_022025_8	2769	1469	10738	0.329694087125716	6201	10775	33568	3mon	5xFAD	HPF	open	OG	OG NN	-5.54671287922745	12.8609853896762
R1.010,R2.069,R3.006,P1.01,P2.02_batch_022025_8	R1.010,R2.069,R3.006,P1.10,P2.10_batch_022025_8	978	665	3185	0.310453648915187	1748	2636	7866	3mon	5xFAD	HPF	open	IN	MSN Gaba	-5.81110334782487	2.19900309177883
R1.010,R2.069,R3.088,P1.01,P2.02_batch_022025_8	R1.010,R2.069,R3.088,P1.10,P2.10_batch_022025_8	1099	707	4506	0.330595482546201	2608	7542	23142	3mon	5xFAD	HPF	open	OG	OG NN	-4.56813574223405	10.938220611539
R1.010,R2.070,R3.014,P1.01,P2.02_batch_022025_8	R1.010,R2.070,R3.014,P1.10,P2.10_batch_022025_8	1024	687	4875	0.326746987951807	2794	8123	25898	3mon	5xFAD	HPF	open	OG	OG NN	-3.71207619099503	11.1715236816073
R1.010,R2.070,R3.032,P1.01,P2.02_batch_022025_8	R1.010,R2.070,R3.032,P1.10,P2.10_batch_022025_8	3697	1841	10421	0.32935534240464	6013	11587	35570	3mon	5xFAD	HPF	open	IN	MSN Gaba	-8.79606628804093	1.9269097957278
R1.010,R2.072,R3.036,P1.01,P2.02_batch_022025_8	R1.010,R2.072,R3.036,P1.10,P2.10_batch_022025_8	3887	1871	9487	0.327701036013814	5451	11679	37618	3mon	5xFAD	HPF	open	IN	MSN Gaba	-8.76247883229142	1.91827546688564
R1.010,R2.073,R3.002,P1.01,P2.02_batch_022025_8	R1.010,R2.073,R3.002,P1.10,P2.10_batch_022025_8	1861	1142	6447	0.301718907987866	3453	7765	23812	3mon	5xFAD	HPF	open	IN	MGE Gaba	2.38892662139053	-0.998731793138908
R1.010,R2.073,R3.016,P1.01,P2.02_batch_022025_8	R1.010,R2.073,R3.016,P1.10,P2.10_batch_022025_8	3481	1808	12541	0.312834755008927	6928	10863	34143	3mon	5xFAD	HPF	open	EN	L4/5 IT Glut	3.88526630015487	5.72082196804531
R1.010,R2.073,R3.056,P1.01,P2.02_batch_022025_8	R1.010,R2.073,R3.056,P1.10,P2.10_batch_022025_8	3932	2031	10385	0.320898980537535	5862	11443	34603	3mon	5xFAD	HPF	open	IN	MGE Gaba	2.18733024211044	1.11367642017849
R1.010,R2.075,R3.021,P1.01,P2.02_batch_022025_8	R1.010,R2.075,R3.021,P1.10,P2.10_batch_022025_8	1401	842	2179	0.317264573991031	1218	4492	14052	3mon	5xFAD	HPF	open	AS	AS NN	9.93358325572128	0.556766024556233
R1.010,R2.076,R3.018,P1.01,P2.02_batch_022025_8	R1.010,R2.076,R3.018,P1.10,P2.10_batch_022025_8	3034	1671	7610	0.319669526533206	4282	9146	28294	3mon	5xFAD	HPF	open	IN	MGE Gaba	0.0478162726890503	0.57935785385616
R1.010,R2.076,R3.031,P1.01,P2.02_batch_022025_8	R1.010,R2.076,R3.031,P1.10,P2.10_batch_022025_8	2735	1563	7850	0.302679457492557	4216	8113	24672	3mon	5xFAD	HPF	open	IN	MGE Gaba	2.23670100779647	0.91327571007259
R1.010,R2.076,R3.042,P1.01,P2.02_batch_022025_8	R1.010,R2.076,R3.042,P1.10,P2.10_batch_022025_8	779	588	5566	0.280349794238683	2798	5274	15386	3mon	5xFAD	HPF	open	Vas	VLMC NN	13.8805990180504	-6.48003757861607
R1.010,R2.076,R3.066,P1.01,P2.02_batch_022025_8	R1.010,R2.076,R3.066,P1.10,P2.10_batch_022025_8	2766	1533	7810	0.311499039077514	4299	9010	27964	3mon	5xFAD	HPF	open	IN	MGE Gaba	0.159113760901636	0.0237542900706067
R1.010,R2.077,R3.013,P1.01,P2.02_batch_022025_8	R1.010,R2.077,R3.013,P1.10,P2.10_batch_022025_8	1272	750	3727	0.305574673090158	2018	3171	9642	3mon	5xFAD	HPF	open	IN	MSN Gaba	-6.91396284489518	2.77814900013454
R1.010,R2.077,R3.043,P1.01,P2.02_batch_022025_8	R1.010,R2.077,R3.043,P1.10,P2.10_batch_022025_8	770	590	6306	0.316147859922179	3515	10054	31238	3mon	5xFAD	HPF	open	MG	MG NN	4.04673814387435	-12.2656244125699
R1.010,R2.078,R3.011,P1.01,P2.02_batch_022025_8	R1.010,R2.078,R3.011,P1.10,P2.10_batch_022025_8	597	448	4148	0.335249042145594	2429	7048	22952	3mon	5xFAD	HPF	open	MG	MG NN	4.80423616976852	-11.4207547989225
R1.010,R2.078,R3.064,P1.01,P2.02_batch_022025_8	R1.010,R2.078,R3.064,P1.10,P2.10_batch_022025_8	651	492	3387	0.311275415896488	1863	5408	16718	3mon	5xFAD	HPF	open	OG	OG NN	-5.73571968464738	8.45446168514736
R1.010,R2.078,R3.078,P1.01,P2.02_batch_022025_8	R1.010,R2.078,R3.078,P1.10,P2.10_batch_022025_8	2390	1409	8971	0.32957928802589	5179	9348	30158	3mon	5xFAD	HPF	open	IN	MGE Gaba	1.93259036154861	1.26073705288417
R1.010,R2.081,R3.053,P1.01,P2.02_batch_022025_8	R1.010,R2.081,R3.053,P1.10,P2.10_batch_022025_8	1733	1072	7800	0.332203889216264	4533	13160	41396	3mon	5xFAD	HPF	open	AS	AS NN	10.2252569159996	1.51792608829982
R1.010,R2.082,R3.019,P1.01,P2.02_batch_022025_8	R1.010,R2.082,R3.019,P1.10,P2.10_batch_022025_8	2999	1540	7240	0.318509817083403	4061	8109	24803	3mon	5xFAD	HPF	open	IN	MSN Gaba	-8.98897457508927	2.38749920460231
R1.010,R2.082,R3.022,P1.01,P2.02_batch_022025_8	R1.010,R2.082,R3.022,P1.10,P2.10_batch_022025_8	2915	1494	16656	0.30947511929107	9117	11210	34718	3mon	5xFAD	HPF	open	IN	MSN Gaba	-8.63561916737443	2.42360626789577
R1.010,R2.082,R3.032,P1.01,P2.02_batch_022025_8	R1.010,R2.082,R3.032,P1.10,P2.10_batch_022025_8	684	529	4824	0.314468629961588	2677	7569	23692	3mon	5xFAD	HPF	open	MG	MG NN	4.12983584017867	-12.1155132141446
R1.010,R2.083,R3.012,P1.01,P2.02_batch_022025_8	R1.010,R2.083,R3.012,P1.10,P2.10_batch_022025_8	1248	827	4598	0.278631942265453	2299	6369	18160	3mon	5xFAD	HPF	open	AS	AS NN	11.2543544730675	1.09099494549282
R1.010,R2.084,R3.092,P1.01,P2.02_batch_022025_8	R1.010,R2.084,R3.092,P1.10,P2.10_batch_022025_8	726	498	3721	0.319688109161793	2094	5427	16524	3mon	5xFAD	HPF	open	OG	OG NN	-6.73782205967789	9.81681787106044
R1.010,R2.085,R3.063,P1.01,P2.02_batch_022025_8	R1.010,R2.085,R3.063,P1.10,P2.10_batch_022025_8	1325	793	4029	0.323997641509434	2293	6546	20786	3mon	5xFAD	HPF	open	OG	OG NN	-3.79714489369279	10.8020025405551
R1.010,R2.085,R3.085,P1.01,P2.02_batch_022025_8	R1.010,R2.085,R3.085,P1.10,P2.10_batch_022025_8	4280	2164	10913	0.306530898876405	5925	11133	33898	3mon	5xFAD	HPF	open	IN	MGE Gaba	2.64638244719619	-0.0292296495770679
R1.010,R2.086,R3.049,P1.01,P2.02_batch_022025_8	R1.010,R2.086,R3.049,P1.10,P2.10_batch_022025_8	729	524	2962	0.323694779116466	1684	4785	14952	3mon	5xFAD	HPF	open	OG	OG NN	-2.21295118718033	8.83291398617275
R1.010,R2.086,R3.068,P1.01,P2.02_batch_022025_8	R1.010,R2.086,R3.068,P1.10,P2.10_batch_022025_8	3202	1701	14901	0.315084353291432	8282	9087	27272	3mon	5xFAD	HPF	open	EN	L2/3 IT PIR-ENTl Glut	-1.38795519261246	2.00430571171291
R1.010,R2.086,R3.088,P1.01,P2.02_batch_022025_8	R1.010,R2.086,R3.088,P1.10,P2.10_batch_022025_8	1884	1129	6921	0.330434782608696	4004	9484	29940	3mon	5xFAD	HPF	open	IN	Lamp5 Gaba	-3.39426803974991	-0.189005621943401
R1.010,R2.087,R3.069,P1.01,P2.02_batch_022025_8	R1.010,R2.087,R3.069,P1.10,P2.10_batch_022025_8	2763	1481	17052	0.307887093170477	9293	11213	33887	3mon	5xFAD	HPF	open	IN	MSN Gaba	-5.67270899205094	0.174526205983235
R1.010,R2.089,R3.052,P1.01,P2.02_batch_022025_8	R1.010,R2.089,R3.052,P1.10,P2.10_batch_022025_8	1269	820	2715	0.279978869519282	1363	4210	12510	3mon	5xFAD	HPF	open	OG	OG NN	-1.77377581982499	10.2181259307528
R1.010,R2.089,R3.096,P1.01,P2.02_batch_022025_8	R1.010,R2.089,R3.096,P1.10,P2.10_batch_022025_8	3540	1860	10039	0.299869109947644	5349	9895	29914	3mon	5xFAD	HPF	open	IN	MGE Gaba	0.572536941481775	0.553911677327229
R1.010,R2.090,R3.063,P1.01,P2.02_batch_022025_8	R1.010,R2.090,R3.063,P1.10,P2.10_batch_022025_8	2938	1507	9730	0.322525178088922	5516	13201	42204	3mon	5xFAD	HPF	open	IN	MSN Gaba	-5.04090404896622	-0.0767458167409167
R1.010,R2.090,R3.087,P1.01,P2.02_batch_022025_8	R1.010,R2.090,R3.087,P1.10,P2.10_batch_022025_8	1299	835	7036	0.328018601561202	4046	9995	32366	3mon	5xFAD	HPF	open	OG	OG NN	-5.96561813740616	11.2410474929477
R1.010,R2.090,R3.092,P1.01,P2.02_batch_022025_8	R1.010,R2.090,R3.092,P1.10,P2.10_batch_022025_8	1735	963	2073	0.325356125356125	1184	2876	8952	3mon	5xFAD	HPF	open	IN	MGE Gaba	-2.73850870518571	0.354929676976277
R1.010,R2.091,R3.035,P1.01,P2.02_batch_022025_8	R1.010,R2.091,R3.035,P1.10,P2.10_batch_022025_8	1617	1083	9630	0.315903583726565	5364	15112	47150	3mon	5xFAD	HPF	open	MG	MG NN	6.65983199687118	-11.0392268982267
R1.010,R2.092,R3.066,P1.01,P2.02_batch_022025_8	R1.010,R2.092,R3.066,P1.10,P2.10_batch_022025_8	1417	965	7817	0.334836363636364	4573	12567	40352	3mon	5xFAD	HPF	open	AS	AS NN	9.38577174754257	0.696311107602192
R1.010,R2.093,R3.043,P1.01,P2.02_batch_022025_8	R1.010,R2.093,R3.043,P1.10,P2.10_batch_022025_8	4184	2115	10826	0.331987676617444	6288	13161	40462	3mon	5xFAD	HPF	open	IN	MGE Gaba	2.05926620574111	0.976268282857014
R1.010,R2.093,R3.055,P1.01,P2.02_batch_022025_8	R1.010,R2.093,R3.055,P1.10,P2.10_batch_022025_8	2084	1201	5201	0.304142892582486	2805	7010	20728	3mon	5xFAD	HPF	open	IN	MGE Gaba	2.95266174883956	-0.231171855006145
R1.010,R2.094,R3.041,P1.01,P2.02_batch_022025_8	R1.010,R2.094,R3.041,P1.10,P2.10_batch_022025_8	827	577	5515	0.31700288184438	3081	7644	23344	3mon	5xFAD	HPF	open	OG	OG NN	-5.50515699772721	9.74840413662441
R1.010,R2.094,R3.051,P1.01,P2.02_batch_022025_8	R1.010,R2.094,R3.051,P1.10,P2.10_batch_022025_8	669	482	8262	0.318949067958315	4640	5934	17928	3mon	5xFAD	HPF	open	OG	OG NN	-4.02676344303971	7.64361344906337
R1.010,R2.094,R3.056,P1.01,P2.02_batch_022025_8	R1.010,R2.094,R3.056,P1.10,P2.10_batch_022025_8	5128	2403	31519	0.311580116634268	17353	18589	58049	3mon	5xFAD	HPF	open	IN	MGE Gaba	1.63160496564025	0.59552692505367
R1.010,R2.095,R3.041,P1.01,P2.02_batch_022025_8	R1.010,R2.095,R3.041,P1.10,P2.10_batch_022025_8	420	343	3496	0.296916634944804	1847	4353	13376	3mon	5xFAD	HPF	open	MG	MG NN	5.81248664469833	-10.6589979019498
R1.010,R2.095,R3.074,P1.01,P2.02_batch_022025_8	R1.010,R2.095,R3.074,P1.10,P2.10_batch_022025_8	2062	1214	7416	0.325314640751952	4235	7573	24394	3mon	5xFAD	HPF	open	EN	L2/3 IT PIR-ENTl Glut	-1.18428755192643	2.04099046322353
R1.010,R2.095,R3.075,P1.01,P2.02_batch_022025_8	R1.010,R2.095,R3.075,P1.10,P2.10_batch_022025_8	1658	1001	7022	0.314511873350923	3897	5711	17870	3mon	5xFAD	HPF	open	IN	MSN Gaba	-7.83044910817032	2.85411655041225
R1.011,R2.001,R3.037,P1.01,P2.02_batch_022025_8	R1.011,R2.001,R3.037,P1.10,P2.10_batch_022025_8	3065	1578	11211	0.32027972027972	6318	11769	38178	3mon	5xFAD	HPF	open	EN	L2/3 IT PIR-ENTl Glut	-1.40412092594987	1.93733655544765
R1.011,R2.001,R3.065,P1.01,P2.02_batch_022025_8	R1.011,R2.001,R3.065,P1.10,P2.10_batch_022025_8	762	531	3940	0.316656308266004	2199	5807	17372	3mon	5xFAD	HPF	open	OG	OG NN	-6.55668974308854	10.2126823577548
R1.011,R2.004,R3.063,P1.01,P2.02_batch_022025_8	R1.011,R2.004,R3.063,P1.10,P2.10_batch_022025_8	2992	1569	15743	0.302459963678389	8450	10202	31128	3mon	5xFAD	HPF	open	EN	L5 PT Glut	3.31508421511764	5.28441535564907
R1.011,R2.005,R3.005,P1.01,P2.02_batch_022025_8	R1.011,R2.005,R3.005,P1.10,P2.10_batch_022025_8	636	428	1760	0.310492505353319	966	3005	9204	3mon	5xFAD	HPF	open	AS	AS NN	11.2538585624229	-0.998499871466087
R1.011,R2.005,R3.033,P1.01,P2.02_batch_022025_8	R1.011,R2.005,R3.033,P1.10,P2.10_batch_022025_8	2961	1544	7405	0.318918918918919	4158	8233	25786	3mon	5xFAD	HPF	open	IN	MSN Gaba	-7.94279671101456	1.68490468594082
R1.011,R2.005,R3.050,P1.01,P2.02_batch_022025_8	R1.011,R2.005,R3.050,P1.10,P2.10_batch_022025_8	750	519	5283	0.309364548494983	2891	7546	23774	3mon	5xFAD	HPF	open	IN	Meis2 Gaba	1.55141007514114	-7.26060903933995
R1.011,R2.006,R3.043,P1.01,P2.02_batch_022025_8	R1.011,R2.006,R3.043,P1.10,P2.10_batch_022025_8	3606	1717	10384	0.31522770398482	5774	11288	34722	3mon	5xFAD	HPF	open	IN	MSN Gaba	-8.97584438710099	2.63025604816921
R1.011,R2.006,R3.077,P1.01,P2.02_batch_022025_8	R1.011,R2.006,R3.077,P1.10,P2.10_batch_022025_8	1543	918	5944	0.319633774160732	3344	5972	19108	3mon	5xFAD	HPF	open	EN	L6 CT Glut	5.24419402690048	3.11956845852382
R1.011,R2.006,R3.083,P1.01,P2.02_batch_022025_8	R1.011,R2.006,R3.083,P1.10,P2.10_batch_022025_8	1841	1095	15789	0.308100289296046	8610	9420	28480	3mon	5xFAD	HPF	open	EN	L4/5 IT Glut	4.46480893702621	6.34107982250698
R1.011,R2.006,R3.093,P1.01,P2.02_batch_022025_8	R1.011,R2.006,R3.093,P1.10,P2.10_batch_022025_8	917	635	4504	0.305191100969766	2436	6779	20284	3mon	5xFAD	HPF	open	OG	OG NN	-2.73956561474686	9.65613233181484
R1.011,R2.007,R3.045,P1.01,P2.02_batch_022025_8	R1.011,R2.007,R3.045,P1.10,P2.10_batch_022025_8	781	591	4901	0.321926179418235	2774	8206	24810	3mon	5xFAD	HPF	open	MG	MG NN	4.77365278811569	-11.9766973343229
R1.011,R2.007,R3.061,P1.01,P2.02_batch_022025_8	R1.011,R2.007,R3.061,P1.10,P2.10_batch_022025_8	1001	686	4175	0.322053340980786	2364	6691	21132	3mon	5xFAD	HPF	open	OPC	OPC NN	10.2830285987389	-7.14539898303501
R1.011,R2.008,R3.041,P1.01,P2.02_batch_022025_8	R1.011,R2.008,R3.041,P1.10,P2.10_batch_022025_8	2777	1497	8621	0.310239206534422	4729	9139	27462	3mon	5xFAD	HPF	open	IN	MGE Gaba	2.46540426821822	0.224610320057942
R1.011,R2.008,R3.066,P1.01,P2.02_batch_022025_8	R1.011,R2.008,R3.066,P1.10,P2.10_batch_022025_8	4355	2018	12879	0.324878228104035	7346	13065	40536	3mon	5xFAD	HPF	open	EN	L6 CT Glut	4.68272184939498	3.672011009183
R1.011,R2.010,R3.010,P1.01,P2.02_batch_022025_8	R1.011,R2.010,R3.010,P1.10,P2.10_batch_022025_8	2613	1476	7291	0.316170284368164	4064	7639	23576	3mon	5xFAD	HPF	open	IN	MGE Gaba	1.50308000655288	-0.460060545477794
R1.011,R2.010,R3.059,P1.01,P2.02_batch_022025_8	R1.011,R2.010,R3.059,P1.10,P2.10_batch_022025_8	1044	641	3430	0.312250090876045	1892	3279	9768	3mon	5xFAD	HPF	open	EN	L2/3 IT PIR-ENTl Glut	0.424409206820673	2.61894761654384
R1.011,R2.010,R3.080,P1.01,P2.02_batch_022025_8	R1.011,R2.010,R3.080,P1.10,P2.10_batch_022025_8	785	545	3897	0.306937172774869	2118	6129	18900	3mon	5xFAD	HPF	open	OG	OG NN	-6.06128120808488	8.85918962093837
R1.011,R2.011,R3.009,P1.01,P2.02_batch_022025_8	R1.011,R2.011,R3.009,P1.10,P2.10_batch_022025_8	1321	750	1649	0.294788273615635	866	2177	6778	3mon	5xFAD	HPF	open	EN	L2/3 IT PIR-ENTl Glut	-0.764546040581519	2.01938735577114
R1.011,R2.011,R3.011,P1.01,P2.02_batch_022025_8	R1.011,R2.011,R3.011,P1.10,P2.10_batch_022025_8	1814	1068	12915	0.307237231315322	7026	10816	33123	3mon	5xFAD	HPF	open	IN	Meis2 Gaba	-9.32747269062882	-2.20489705470555
R1.011,R2.012,R3.044,P1.01,P2.02_batch_022025_8	R1.011,R2.012,R3.044,P1.10,P2.10_batch_022025_8	777	536	3948	0.312282917587622	2178	5628	17502	3mon	5xFAD	HPF	open	OG	OG NN	-6.07320356755143	9.27995454403408
R1.011,R2.012,R3.056,P1.01,P2.02_batch_022025_8	R1.011,R2.012,R3.056,P1.10,P2.10_batch_022025_8	1393	815	8557	0.31155925763554	4711	6057	18206	3mon	5xFAD	HPF	open	EN	L4/5 IT Glut	4.98513078303451	6.10674535366543
R1.011,R2.013,R3.062,P1.01,P2.02_batch_022025_8	R1.011,R2.013,R3.062,P1.10,P2.10_batch_022025_8	2560	1329	6607	0.325161059413028	3771	7556	23806	3mon	5xFAD	HPF	open	IN	MSN Gaba	-8.56420326619034	1.41421424480922
R1.011,R2.013,R3.074,P1.01,P2.02_batch_022025_8	R1.011,R2.013,R3.074,P1.10,P2.10_batch_022025_8	886	619	3568	0.3109627547435	1961	4591	14018	3mon	5xFAD	HPF	open	OG	OG NN	-2.63216281323319	9.65074979397304
R1.011,R2.014,R3.084,P1.01,P2.02_batch_022025_8	R1.011,R2.014,R3.084,P1.10,P2.10_batch_022025_8	2546	1366	13465	0.310647025918329	7394	10010	31587	3mon	5xFAD	HPF	open	IN	MSN Gaba	-8.29170704274064	2.59717141720302
R1.011,R2.015,R3.026,P1.01,P2.02_batch_022025_8	R1.011,R2.015,R3.026,P1.10,P2.10_batch_022025_8	774	525	4090	0.312747185883785	2259	3700	11592	3mon	5xFAD	HPF	open	IN	MSN Gaba	-6.63507271199113	2.87612926098354
R1.011,R2.015,R3.054,P1.01,P2.02_batch_022025_8	R1.011,R2.015,R3.054,P1.10,P2.10_batch_022025_8	724	489	4346	0.31468332859983	2413	7038	21998	3mon	5xFAD	HPF	open	AS	AS NN	10.0804481467735	-0.323871680769847
R1.011,R2.015,R3.080,P1.01,P2.02_batch_022025_8	R1.011,R2.015,R3.080,P1.10,P2.10_batch_022025_8	1788	1077	10222	0.322784071003153	5799	12088	38113	3mon	5xFAD	HPF	open	IN	MGE Gaba	-0.378942493485266	0.88158535095699
R1.011,R2.015,R3.091,P1.01,P2.02_batch_022025_8	R1.011,R2.015,R3.091,P1.10,P2.10_batch_022025_8	931	627	4477	0.298375184638109	2375	6046	18120	3mon	5xFAD	HPF	open	OG	OG NN	-2.72668075947648	9.65488778683193
R1.011,R2.016,R3.003,P1.01,P2.02_batch_022025_8	R1.011,R2.016,R3.003,P1.10,P2.10_batch_022025_8	2001	1222	6637	0.316933849272158	3707	8802	27918	3mon	5xFAD	HPF	open	IN	MGE Gaba	2.32860564799423	-0.681614407572673
R1.011,R2.016,R3.029,P1.01,P2.02_batch_022025_8	R1.011,R2.016,R3.029,P1.10,P2.10_batch_022025_8	1106	663	1291	0.30439121756487	697	1938	5762	3mon	5xFAD	HPF	open	IN	MGE Gaba	1.14858978600616	-1.89501143363469
R1.011,R2.016,R3.080,P1.01,P2.02_batch_022025_8	R1.011,R2.016,R3.080,P1.10,P2.10_batch_022025_8	1802	1030	5267	0.307580878802511	2868	6558	19788	3mon	5xFAD	HPF	open	IN	MGE Gaba	1.69167047352905	-0.450171091828273
R1.011,R2.016,R3.082,P1.01,P2.02_batch_022025_8	R1.011,R2.016,R3.082,P1.10,P2.10_batch_022025_8	1035	682	5284	0.302044838630204	2833	7758	23474	3mon	5xFAD	HPF	open	AS	AS NN	10.8691949805748	0.129473916020466
R1.011,R2.017,R3.028,P1.01,P2.02_batch_022025_8	R1.011,R2.017,R3.028,P1.10,P2.10_batch_022025_8	1849	1102	5887	0.313067342199704	3254	8824	27192	3mon	5xFAD	HPF	open	AS	AS NN	13.8036594352257	0.604631057705952
R1.011,R2.017,R3.037,P1.01,P2.02_batch_022025_8	R1.011,R2.017,R3.037,P1.10,P2.10_batch_022025_8	1056	707	4429	0.303878681831438	2387	6638	20302	3mon	5xFAD	HPF	open	OG	OG NN	-5.21653509526139	10.1588855895663
R1.011,R2.017,R3.088,P1.01,P2.02_batch_022025_8	R1.011,R2.017,R3.088,P1.10,P2.10_batch_022025_8	2896	1504	9033	0.314754098360656	5016	8505	26020	3mon	5xFAD	HPF	open	IN	MGE Gaba	1.01428369791622	0.104951492276265
R1.011,R2.018,R3.054,P1.01,P2.02_batch_022025_8	R1.011,R2.018,R3.054,P1.10,P2.10_batch_022025_8	657	480	3952	0.305040650406504	2137	4683	13876	3mon	5xFAD	HPF	open	OG	OG NN	-5.65338087468033	8.81737004848964
R1.011,R2.019,R3.034,P1.01,P2.02_batch_022025_8	R1.011,R2.019,R3.034,P1.10,P2.10_batch_022025_8	2816	1501	8661	0.31326164874552	4790	8402	25660	3mon	5xFAD	HPF	open	IN	MSN Gaba	-7.93649483113175	1.72495376202114
R1.011,R2.020,R3.012,P1.01,P2.02_batch_022025_8	R1.011,R2.020,R3.012,P1.10,P2.10_batch_022025_8	2635	1374	7759	0.303419516263553	4176	7342	22722	3mon	5xFAD	HPF	open	EN	L4/5 IT Glut	4.21638774485702	6.92903386684902
R1.011,R2.020,R3.039,P1.01,P2.02_batch_022025_8	R1.011,R2.020,R3.039,P1.10,P2.10_batch_022025_8	4152	2024	9329	0.313281873835507	5160	9826	30556	3mon	5xFAD	HPF	open	EN	L4/5 IT Glut	2.99227094264144	4.93234120937832
R1.011,R2.020,R3.040,P1.01,P2.02_batch_022025_8	R1.011,R2.020,R3.040,P1.10,P2.10_batch_022025_8	1969	1225	13851	0.307324694421469	7537	9279	27896	3mon	5xFAD	HPF	open	IN	MGE Gaba	2.54272567839736	-1.28053725627415
R1.011,R2.021,R3.033,P1.01,P2.02_batch_022025_8	R1.011,R2.021,R3.033,P1.10,P2.10_batch_022025_8	648	492	2686	0.307619498343587	1463	4775	14438	3mon	5xFAD	HPF	open	OG	OG NN	-6.56540871052628	9.09131394955165
R1.011,R2.021,R3.092,P1.01,P2.02_batch_022025_8	R1.011,R2.021,R3.092,P1.10,P2.10_batch_022025_8	459	349	2702	0.308485700890764	1475	4730	14490	3mon	5xFAD	HPF	open	OG	OG NN	-4.52508020787125	6.98709975811489
R1.011,R2.022,R3.075,P1.01,P2.02_batch_022025_8	R1.011,R2.022,R3.075,P1.10,P2.10_batch_022025_8	1815	1031	7072	0.309951931636105	3876	6431	19472	3mon	5xFAD	HPF	open	EN	L6 CT Glut	4.52053737254257	3.98056804272182
R1.011,R2.023,R3.019,P1.01,P2.02_batch_022025_8	R1.011,R2.023,R3.019,P1.10,P2.10_batch_022025_8	927	632	4387	0.308823529411765	2397	6852	21032	3mon	5xFAD	HPF	open	AS	AS NN	10.2756757697594	0.439468494381978
R1.011,R2.024,R3.089,P1.01,P2.02_batch_022025_8	R1.011,R2.024,R3.089,P1.10,P2.10_batch_022025_8	2144	1217	10562	0.308687837028161	5769	7439	22142	3mon	5xFAD	HPF	open	IN	MSN Gaba	-7.24316692738419	1.19997154804714
R1.011,R2.025,R3.016,P1.01,P2.02_batch_022025_8	R1.011,R2.025,R3.016,P1.10,P2.10_batch_022025_8	906	600	2384	0.295964125560538	1256	3583	10634	3mon	5xFAD	HPF	open	IN	MGE Gaba	0.861311584575122	-2.89186848071568
R1.011,R2.025,R3.056,P1.01,P2.02_batch_022025_8	R1.011,R2.025,R3.056,P1.10,P2.10_batch_022025_8	680	494	2966	0.290783410138249	1539	4620	13456	3mon	5xFAD	HPF	open	OG	OG NN	-5.08934975056534	9.12166844936855
R1.011,R2.026,R3.086,P1.01,P2.02_batch_022025_8	R1.011,R2.026,R3.086,P1.10,P2.10_batch_022025_8	2151	1198	8951	0.32040404040404	5046	10323	32390	3mon	5xFAD	HPF	open	EN	L2/3 IT PIR-ENTl Glut	-0.476336363838965	2.53912817570217
R1.011,R2.027,R3.022,P1.01,P2.02_batch_022025_8	R1.011,R2.027,R3.022,P1.10,P2.10_batch_022025_8	2462	1443	7766	0.302426778242678	4168	9076	27590	3mon	5xFAD	HPF	open	IN	MGE Gaba	2.11549186320419	-0.273467430148052
R1.011,R2.028,R3.009,P1.01,P2.02_batch_022025_8	R1.011,R2.028,R3.009,P1.10,P2.10_batch_022025_8	793	570	3586	0.267175572519084	1728	3918	11172	3mon	5xFAD	HPF	open	OG	OG NN	-6.52421427159196	10.4747902068759
R1.011,R2.028,R3.033,P1.01,P2.02_batch_022025_8	R1.011,R2.028,R3.033,P1.10,P2.10_batch_022025_8	1924	1093	3431	0.301218583396801	1835	4153	12762	3mon	5xFAD	HPF	open	IN	MSN Gaba	-5.83191633610612	0.928317895855977
R1.011,R2.029,R3.011,P1.01,P2.02_batch_022025_8	R1.011,R2.029,R3.011,P1.10,P2.10_batch_022025_8	1513	912	5184	0.315026153114598	2881	7456	23283	3mon	5xFAD	HPF	open	IN	MGE Gaba	2.73062407584304	-1.42284507421009
R1.011,R2.029,R3.028,P1.01,P2.02_batch_022025_8	R1.011,R2.029,R3.028,P1.10,P2.10_batch_022025_8	1326	835	7503	0.294349775784753	3934	6392	18374	3mon	5xFAD	HPF	open	OG	OG NN	-6.5545191803444	11.6249366912509
R1.011,R2.031,R3.044,P1.01,P2.02_batch_022025_8	R1.011,R2.031,R3.044,P1.10,P2.10_batch_022025_8	3728	1844	6552	0.28522557194783	3343	6804	20388	3mon	5xFAD	HPF	open	EN	L2/3 IT Glut	3.37970018000717	7.23272859188564
R1.011,R2.031,R3.096,P1.01,P2.02_batch_022025_8	R1.011,R2.031,R3.096,P1.10,P2.10_batch_022025_8	949	665	2564	0.270979020979021	1251	3476	10400	3mon	5xFAD	HPF	open	OPC	OPC NN	10.3990907630455	-7.08819759753697
R1.011,R2.032,R3.060,P1.01,P2.02_batch_022025_8	R1.011,R2.032,R3.060,P1.10,P2.10_batch_022025_8	1772	1073	4226	0.322589765337857	2396	4483	13856	3mon	5xFAD	HPF	open	EN	DG Glut	3.71136402697677	-1.30858520534985
R1.011,R2.032,R3.069,P1.01,P2.02_batch_022025_8	R1.011,R2.032,R3.069,P1.10,P2.10_batch_022025_8	3398	1784	9939	0.310732323232323	5459	9497	29358	3mon	5xFAD	HPF	open	IN	MGE Gaba	0.541898246718591	0.46222340199001
R1.011,R2.032,R3.084,P1.01,P2.02_batch_022025_8	R1.011,R2.032,R3.084,P1.10,P2.10_batch_022025_8	1172	786	13355	0.306485555768127	7250	11894	36734	3mon	5xFAD	HPF	open	AS	AS NN	10.6825714072716	0.769383660283162
R1.011,R2.035,R3.004,P1.01,P2.02_batch_022025_8	R1.011,R2.035,R3.004,P1.10,P2.10_batch_022025_8	3070	1677	9065	0.31720792346045	5067	9555	29415	3mon	5xFAD	HPF	open	IN	MGE Gaba	2.36535524935836	0.332852354970051
R1.011,R2.035,R3.031,P1.01,P2.02_batch_022025_8	R1.011,R2.035,R3.031,P1.10,P2.10_batch_022025_8	482	320	1034	0.294805194805195	543	2141	6714	3mon	5xFAD	HPF	open	AS	AS NN	10.6896924933922	-1.40899971989148
R1.011,R2.036,R3.029,P1.01,P2.02_batch_022025_8	R1.011,R2.036,R3.029,P1.10,P2.10_batch_022025_8	750	531	3468	0.324914675767918	1978	5869	18622	3mon	5xFAD	HPF	open	OG	OG NN	-5.44336176304703	10.1812969360018
R1.011,R2.036,R3.061,P1.01,P2.02_batch_022025_8	R1.011,R2.036,R3.061,P1.10,P2.10_batch_022025_8	1380	824	4405	0.32510067114094	2514	3872	11960	3mon	5xFAD	HPF	open	IN	MSN Gaba	-6.90939474491959	3.23257075878627
R1.011,R2.037,R3.046,P1.01,P2.02_batch_022025_8	R1.011,R2.037,R3.046,P1.10,P2.10_batch_022025_8	666	480	4177	0.310697115384615	2294	5700	17304	3mon	5xFAD	HPF	open	OG	OG NN	-4.84194517521744	9.34974729153164
R1.011,R2.037,R3.051,P1.01,P2.02_batch_022025_8	R1.011,R2.037,R3.051,P1.10,P2.10_batch_022025_8	2798	1538	7164	0.312847222222222	3958	8380	27266	3mon	5xFAD	HPF	open	EN	L4/5 IT Glut	2.51622557253951	6.57166110607631
R1.011,R2.038,R3.004,P1.01,P2.02_batch_022025_8	R1.011,R2.038,R3.004,P1.10,P2.10_batch_022025_8	1711	1037	7232	0.320033388981636	4073	9241	29045	3mon	5xFAD	HPF	open	IN	Lamp5 Gaba	-3.44054556279069	0.206878295865132
R1.011,R2.038,R3.016,P1.01,P2.02_batch_022025_8	R1.011,R2.038,R3.016,P1.10,P2.10_batch_022025_8	546	402	3617	0.310787374262921	1987	4883	14920	3mon	5xFAD	HPF	open	OG	OG NN	-6.34807300953751	8.14088117214687
R1.011,R2.038,R3.034,P1.01,P2.02_batch_022025_8	R1.011,R2.038,R3.034,P1.10,P2.10_batch_022025_8	3076	1651	12521	0.315484378070348	6967	13917	42466	3mon	5xFAD	HPF	open	IN	MGE Gaba	2.0174031219017	1.05512951942928
R1.011,R2.038,R3.045,P1.01,P2.02_batch_022025_8	R1.011,R2.038,R3.045,P1.10,P2.10_batch_022025_8	2000	1132	13412	0.314714272568326	7447	12062	36806	3mon	5xFAD	HPF	open	IN	MSN Gaba	-5.68229580311661	0.717324844327046
R1.011,R2.038,R3.081,P1.01,P2.02_batch_022025_8	R1.011,R2.038,R3.081,P1.10,P2.10_batch_022025_8	611	398	926	0.315159574468085	515	1507	4844	3mon	5xFAD	HPF	open	OPC	OPC NN	8.77227162928695	-6.88693989184849
R1.011,R2.039,R3.005,P1.01,P2.02_batch_022025_8	R1.011,R2.039,R3.005,P1.10,P2.10_batch_022025_8	1886	1175	6031	0.332317653780232	3506	9174	29224	3mon	5xFAD	HPF	open	AS	AS NN	13.7395763358604	0.333858123745991
R1.011,R2.039,R3.067,P1.01,P2.02_batch_022025_8	R1.011,R2.039,R3.067,P1.10,P2.10_batch_022025_8	2955	1485	6476	0.288666382616106	3339	6012	17396	3mon	5xFAD	HPF	open	IN	MSN Gaba	-6.85546160130387	1.6787055644656
R1.011,R2.041,R3.052,P1.01,P2.02_batch_022025_8	R1.011,R2.041,R3.052,P1.10,P2.10_batch_022025_8	1205	749	7838	0.309278350515464	4288	4503	13058	3mon	5xFAD	HPF	open	EN	L6 CT Glut	4.59919166178817	3.17894136044033
R1.011,R2.041,R3.064,P1.01,P2.02_batch_022025_8	R1.011,R2.041,R3.064,P1.10,P2.10_batch_022025_8	625	465	4109	0.309604173059221	2250	6759	19970	3mon	5xFAD	HPF	open	MG	MG NN	4.24174618334884	-11.3353370514249
R1.011,R2.043,R3.020,P1.01,P2.02_batch_022025_8	R1.011,R2.043,R3.020,P1.10,P2.10_batch_022025_8	2028	1185	4964	0.297809829059829	2629	6482	19708	3mon	5xFAD	HPF	open	IN	MSN Gaba	-5.50171184925919	0.7272643956805
R1.011,R2.045,R3.015,P1.01,P2.02_batch_022025_8	R1.011,R2.045,R3.015,P1.10,P2.10_batch_022025_8	998	673	5483	0.314401622718053	3042	8006	25104	3mon	5xFAD	HPF	open	AS	AS NN	13.0034303626549	-0.781209522161411
R1.011,R2.046,R3.052,P1.01,P2.02_batch_022025_8	R1.011,R2.046,R3.052,P1.10,P2.10_batch_022025_8	2810	1408	5750	0.313564804830709	3183	5484	16490	3mon	5xFAD	HPF	open	IN	MGE Gaba	2.05541467280502	1.35398422810085
R1.011,R2.047,R3.073,P1.01,P2.02_batch_022025_8	R1.011,R2.047,R3.073,P1.10,P2.10_batch_022025_8	801	564	3697	0.308430431802605	2018	6415	20078	3mon	5xFAD	HPF	open	AS	AS NN	10.6856822928917	-0.153804370436595
R1.011,R2.047,R3.084,P1.01,P2.02_batch_022025_8	R1.011,R2.047,R3.084,P1.10,P2.10_batch_022025_8	2488	1377	7626	0.32251998119417	4323	9380	29142	3mon	5xFAD	HPF	open	EN	L6 IT Glut	1.32139753909225	2.71662627789028
R1.011,R2.049,R3.077,P1.01,P2.02_batch_022025_8	R1.011,R2.049,R3.077,P1.10,P2.10_batch_022025_8	2813	1538	8555	0.313044741429402	4729	8414	25354	3mon	5xFAD	HPF	open	IN	MSN Gaba	-6.71641350178605	0.839654317822529
R1.011,R2.051,R3.021,P1.01,P2.02_batch_022025_8	R1.011,R2.051,R3.021,P1.10,P2.10_batch_022025_8	4412	2120	22316	0.308869368092944	12195	14874	46254	3mon	5xFAD	HPF	open	EN	L6 CT Glut	4.94017076106185	3.3963090095187
R1.011,R2.052,R3.025,P1.01,P2.02_batch_022025_8	R1.011,R2.052,R3.025,P1.10,P2.10_batch_022025_8	1587	977	5145	0.319038642789821	2890	7902	24618	3mon	5xFAD	HPF	open	AS	AS NN	11.2883748969566	1.4249247226382
R1.011,R2.053,R3.009,P1.01,P2.02_batch_022025_8	R1.011,R2.053,R3.009,P1.10,P2.10_batch_022025_8	1315	850	5386	0.308740601503759	2942	6222	18874	3mon	5xFAD	HPF	open	IN	MGE Gaba	1.53676300854797	-0.781599291834758
R1.011,R2.056,R3.014,P1.01,P2.02_batch_022025_8	R1.011,R2.056,R3.014,P1.10,P2.10_batch_022025_8	1743	1092	7280	0.319774198904201	4097	9550	29932	3mon	5xFAD	HPF	open	IN	MGE Gaba	2.33385324092025	-1.27483401564114
R1.011,R2.056,R3.059,P1.01,P2.02_batch_022025_8	R1.011,R2.056,R3.059,P1.10,P2.10_batch_022025_8	3457	1769	20006	0.314031180400891	11088	17007	52494	3mon	5xFAD	HPF	open	IN	MGE Gaba	-1.65509319691544	-0.957019993338512
R1.011,R2.056,R3.087,P1.01,P2.02_batch_022025_8	R1.011,R2.056,R3.087,P1.10,P2.10_batch_022025_8	5062	2428	26476	0.310235098551413	14523	22628	70157	3mon	5xFAD	HPF	open	IN	MGE Gaba	2.64516889662856	1.27626239391811
R1.011,R2.057,R3.090,P1.01,P2.02_batch_022025_8	R1.011,R2.057,R3.090,P1.10,P2.10_batch_022025_8	829	541	3170	0.317832436587241	1775	5426	17456	3mon	5xFAD	HPF	open	OG	OG NN	-6.76698398976212	10.3725496444369
R1.011,R2.058,R3.074,P1.01,P2.02_batch_022025_8	R1.011,R2.058,R3.074,P1.10,P2.10_batch_022025_8	2253	1209	8248	0.314836972778941	4581	7108	21194	3mon	5xFAD	HPF	open	EN	L6 CT Glut	5.24227857203597	3.50910150143154
R1.011,R2.059,R3.011,P1.01,P2.02_batch_022025_8	R1.011,R2.059,R3.011,P1.10,P2.10_batch_022025_8	3796	1863	9763	0.302449414270501	5240	10766	32794	3mon	5xFAD	HPF	open	IN	MSN Gaba	-6.19265795140153	0.203446260418965
R1.011,R2.059,R3.058,P1.01,P2.02_batch_022025_8	R1.011,R2.059,R3.058,P1.10,P2.10_batch_022025_8	2626	1534	7727	0.322560692747797	4381	10387	32422	3mon	5xFAD	HPF	open	IN	MGE Gaba	0.909907709671205	0.694948187794758
R1.011,R2.060,R3.014,P1.01,P2.02_batch_022025_8	R1.011,R2.060,R3.014,P1.10,P2.10_batch_022025_8	1941	1201	7294	0.304278642149929	3935	8964	27890	3mon	5xFAD	HPF	open	IN	MGE Gaba	2.56615006537551	-0.712849715027736
R1.011,R2.060,R3.076,P1.01,P2.02_batch_022025_8	R1.011,R2.060,R3.076,P1.10,P2.10_batch_022025_8	557	384	1402	0.28150406504065	707	1807	5492	3mon	5xFAD	HPF	open	IN	MGE Gaba	-0.524002913521582	-2.92306793597691
R1.011,R2.061,R3.009,P1.01,P2.02_batch_022025_8	R1.011,R2.061,R3.009,P1.10,P2.10_batch_022025_8	510	362	2993	0.306113723813596	1623	4918	14426	3mon	5xFAD	HPF	open	OG	OG NN	-6.63576078801041	9.17624150845058
R1.011,R2.061,R3.080,P1.01,P2.02_batch_022025_8	R1.011,R2.061,R3.080,P1.10,P2.10_batch_022025_8	654	488	5952	0.301468976101732	3186	5987	18373	3mon	5xFAD	HPF	open	MG	MG NN	3.15507030100936	-11.0801166382169
R1.011,R2.063,R3.033,P1.01,P2.02_batch_022025_8	R1.011,R2.063,R3.033,P1.10,P2.10_batch_022025_8	1993	1069	4250	0.310038495706248	2330	4731	14908	3mon	5xFAD	HPF	open	IN	MSN Gaba	-6.35798788456803	1.91300689312465
R1.011,R2.063,R3.081,P1.01,P2.02_batch_022025_8	R1.011,R2.063,R3.081,P1.10,P2.10_batch_022025_8	1176	787	3254	0.305325443786982	1761	5594	16662	3mon	5xFAD	HPF	open	OPC	OPC NN	9.69814681620712	-6.72025192645542
R1.011,R2.064,R3.050,P1.01,P2.02_batch_022025_8	R1.011,R2.064,R3.050,P1.10,P2.10_batch_022025_8	2769	1572	8943	0.31706983736504	4997	11537	35492	3mon	5xFAD	HPF	open	IN	MGE Gaba	2.9309134444725	-0.535972305807994
R1.011,R2.065,R3.054,P1.01,P2.02_batch_022025_8	R1.011,R2.065,R3.054,P1.10,P2.10_batch_022025_8	1931	1070	5928	0.318582257734071	3326	6764	20841	3mon	5xFAD	HPF	open	EN	L4/5 IT Glut	3.87505268664474	6.51295625301845
R1.011,R2.066,R3.025,P1.01,P2.02_batch_022025_8	R1.011,R2.066,R3.025,P1.10,P2.10_batch_022025_8	1218	770	4086	0.320141760189014	2302	6021	18425	3mon	5xFAD	HPF	open	AS	AS NN	13.1630058249962	-0.489533134970592
R1.011,R2.066,R3.043,P1.01,P2.02_batch_022025_8	R1.011,R2.066,R3.043,P1.10,P2.10_batch_022025_8	3514	1793	10301	0.315971394517283	5739	10645	33420	3mon	5xFAD	HPF	open	IN	MSN Gaba	-9.15456581501847	2.49683200451381
R1.011,R2.066,R3.056,P1.01,P2.02_batch_022025_8	R1.011,R2.066,R3.056,P1.10,P2.10_batch_022025_8	2891	1503	8437	0.322767793971982	4786	9145	28202	3mon	5xFAD	HPF	open	IN	MSN Gaba	-8.98943615345841	2.86871134373195
R1.011,R2.066,R3.057,P1.01,P2.02_batch_022025_8	R1.011,R2.066,R3.057,P1.10,P2.10_batch_022025_8	1162	766	4988	0.292437431991295	2601	8053	23694	3mon	5xFAD	HPF	open	AS	AS NN	12.853218074752	-0.383415528807567
R1.011,R2.066,R3.091,P1.01,P2.02_batch_022025_8	R1.011,R2.066,R3.091,P1.10,P2.10_batch_022025_8	1146	650	2073	0.306650246305419	1126	2540	7802	3mon	5xFAD	HPF	open	IN	MSN Gaba	-6.81343460469132	3.16356479259975
R1.011,R2.066,R3.093,P1.01,P2.02_batch_022025_8	R1.011,R2.066,R3.093,P1.10,P2.10_batch_022025_8	1440	902	5084	0.311608460403345	2799	7049	21990	3mon	5xFAD	HPF	open	IN	MGE Gaba	2.1528612336647	-1.88736254838459
R1.011,R2.067,R3.043,P1.01,P2.02_batch_022025_8	R1.011,R2.067,R3.043,P1.10,P2.10_batch_022025_8	1900	1149	9345	0.307974459991849	5094	7935	23942	3mon	5xFAD	HPF	open	IN	MGE Gaba	1.65394854159469	-0.773576894078182
R1.011,R2.068,R3.013,P1.01,P2.02_batch_022025_8	R1.011,R2.068,R3.013,P1.10,P2.10_batch_022025_8	855	585	2975	0.315854665565648	1657	4007	12327	3mon	5xFAD	HPF	open	OG	OG NN	-4.01484585194474	8.98009835812099
R1.011,R2.068,R3.079,P1.01,P2.02_batch_022025_8	R1.011,R2.068,R3.079,P1.10,P2.10_batch_022025_8	2427	1382	7012	0.324251142325267	3993	7821	24806	3mon	5xFAD	HPF	open	IN	MGE Gaba	2.10935747237319	1.00649332138546
R1.011,R2.068,R3.085,P1.01,P2.02_batch_022025_8	R1.011,R2.068,R3.085,P1.10,P2.10_batch_022025_8	2677	1449	8322	0.312256517830387	4590	9507	30312	3mon	5xFAD	HPF	open	IN	MSN Gaba	-8.10981274037247	1.76898800465114
R1.011,R2.069,R3.022,P1.01,P2.02_batch_022025_8	R1.011,R2.069,R3.022,P1.10,P2.10_batch_022025_8	1324	886	4976	0.319727891156463	2800	7624	24008	3mon	5xFAD	HPF	open	AS	AS NN	12.0989789924156	0.799585572209431
R1.011,R2.069,R3.076,P1.01,P2.02_batch_022025_8	R1.011,R2.069,R3.076,P1.10,P2.10_batch_022025_8	1146	803	6248	0.305321553318266	3381	6520	19680	3mon	5xFAD	HPF	open	OPC	OPC NN	10.983573909713	-6.69148004916661
R1.011,R2.069,R3.091,P1.01,P2.02_batch_022025_8	R1.011,R2.069,R3.091,P1.10,P2.10_batch_022025_8	1039	656	3666	0.308065074420215	1999	5786	18614	3mon	5xFAD	HPF	open	OG	OG NN	-3.62867212681657	7.32230149837978
R1.011,R2.070,R3.003,P1.01,P2.02_batch_022025_8	R1.011,R2.070,R3.003,P1.10,P2.10_batch_022025_8	5086	2324	22453	0.31515417535389	12482	13715	43866	3mon	5xFAD	HPF	open	EN	L4/5 IT Glut	2.59586178870315	4.18199645611293
R1.011,R2.070,R3.073,P1.01,P2.02_batch_022025_8	R1.011,R2.070,R3.073,P1.10,P2.10_batch_022025_8	2107	1148	5842	0.323271466449113	3318	6504	20584	3mon	5xFAD	HPF	open	IN	MSN Gaba	-7.9527330437172	1.96202813717373
R1.011,R2.071,R3.088,P1.01,P2.02_batch_022025_8	R1.011,R2.071,R3.088,P1.10,P2.10_batch_022025_8	717	497	3094	0.323857087975413	1760	5581	16830	3mon	5xFAD	HPF	open	OG	OG NN	-5.64390707402115	8.14044343563564
R1.011,R2.072,R3.055,P1.01,P2.02_batch_022025_8	R1.011,R2.072,R3.055,P1.10,P2.10_batch_022025_8	2909	1645	14974	0.299938591104483	7980	10207	31440	3mon	5xFAD	HPF	open	IN	MGE Gaba	2.928035016967	-0.166005620036052
R1.011,R2.073,R3.001,P1.01,P2.02_batch_022025_8	R1.011,R2.073,R3.001,P1.10,P2.10_batch_022025_8	2686	1465	12751	0.304158656278458	6877	10362	31644	3mon	5xFAD	HPF	open	EN	L2/3 IT Glut	2.40694760890121	7.08682023617275
R1.011,R2.074,R3.019,P1.01,P2.02_batch_022025_8	R1.011,R2.074,R3.019,P1.10,P2.10_batch_022025_8	677	471	3803	0.31163708086785	2094	5773	18062	3mon	5xFAD	HPF	open	OG	OG NN	-6.56682682423478	9.2044120940829
R1.011,R2.074,R3.048,P1.01,P2.02_batch_022025_8	R1.011,R2.074,R3.048,P1.10,P2.10_batch_022025_8	1619	974	7879	0.310185185185185	4321	7646	22480	3mon	5xFAD	HPF	open	IN	MGE Gaba	0.315132435275262	-0.698684820208477
R1.011,R2.074,R3.092,P1.01,P2.02_batch_022025_8	R1.011,R2.074,R3.092,P1.10,P2.10_batch_022025_8	2090	1187	6809	0.299128751210068	3620	5683	17044	3mon	5xFAD	HPF	open	IN	MGE Gaba	2.1300044021141	0.451931706395222
R1.011,R2.075,R3.054,P1.01,P2.02_batch_022025_8	R1.011,R2.075,R3.054,P1.10,P2.10_batch_022025_8	1927	1180	11227	0.308343682962628	6126	11989	36700	3mon	5xFAD	HPF	open	OPC	OPC NN	11.058259960128	-4.08968103793614
R1.011,R2.075,R3.083,P1.01,P2.02_batch_022025_8	R1.011,R2.075,R3.083,P1.10,P2.10_batch_022025_8	3064	1670	13525	0.311372258721199	7442	10745	32970	3mon	5xFAD	HPF	open	EN	L5 PT Glut	3.01838469119186	3.48061477276333
R1.011,R2.076,R3.032,P1.01,P2.02_batch_022025_8	R1.011,R2.076,R3.032,P1.10,P2.10_batch_022025_8	443	374	2987	0.259122157588577	1401	3761	10906	3mon	5xFAD	HPF	open	MG	MG NN	3.2745573482048	-12.3306821670865
R1.011,R2.076,R3.036,P1.01,P2.02_batch_022025_8	R1.011,R2.076,R3.036,P1.10,P2.10_batch_022025_8	1903	1068	6451	0.296716911005575	3406	5462	16402	3mon	5xFAD	HPF	open	IN	MSN Gaba	-8.11197376637345	2.96450101467617
R1.011,R2.077,R3.029,P1.01,P2.02_batch_022025_8	R1.011,R2.077,R3.029,P1.10,P2.10_batch_022025_8	2510	1513	16239	0.302686280780301	8722	12338	38162	3mon	5xFAD	HPF	open	IN	MGE Gaba	2.85739039988632	0.292857638325764
R1.011,R2.077,R3.036,P1.01,P2.02_batch_022025_8	R1.011,R2.077,R3.036,P1.10,P2.10_batch_022025_8	731	492	1683	0.320943531093638	950	3207	9781	3mon	5xFAD	HPF	open	AS	AS NN	10.271548267318	-0.424670377049373
R1.011,R2.077,R3.044,P1.01,P2.02_batch_022025_8	R1.011,R2.077,R3.044,P1.10,P2.10_batch_022025_8	2880	1511	7222	0.315565395095368	4019	8058	25042	3mon	5xFAD	HPF	open	IN	MSN Gaba	-8.42650223164445	1.57654153439052
R1.011,R2.077,R3.075,P1.01,P2.02_batch_022025_8	R1.011,R2.077,R3.075,P1.10,P2.10_batch_022025_8	885	602	3811	0.323657927590512	2167	6838	21385	3mon	5xFAD	HPF	open	OG	OG NN	-5.7145156898964	10.1908193740512
R1.011,R2.079,R3.007,P1.01,P2.02_batch_022025_8	R1.011,R2.079,R3.007,P1.10,P2.10_batch_022025_8	2738	1397	10241	0.32071478956031	5778	11363	35232	3mon	5xFAD	HPF	open	OPC	OPC NN	7.81495666117782	-4.96567095187657
R1.011,R2.079,R3.031,P1.01,P2.02_batch_022025_8	R1.011,R2.079,R3.031,P1.10,P2.10_batch_022025_8	933	558	1747	0.334419817470665	1021	2525	8110	3mon	5xFAD	HPF	open	IN	MSN Gaba	-6.23983049778824	2.88164388271816
R1.011,R2.079,R3.048,P1.01,P2.02_batch_022025_8	R1.011,R2.079,R3.048,P1.10,P2.10_batch_022025_8	569	388	1176	0.296715741789354	621	2096	6716	3mon	5xFAD	HPF	open	AS	AS NN	10.0462598762047	-0.919584409568237
R1.011,R2.079,R3.081,P1.01,P2.02_batch_022025_8	R1.011,R2.079,R3.081,P1.10,P2.10_batch_022025_8	849	588	2483	0.311871227364185	1368	4402	13584	3mon	5xFAD	HPF	open	OG	OG NN	-4.90635586171036	9.12863885494716
R1.011,R2.083,R3.071,P1.01,P2.02_batch_022025_8	R1.011,R2.083,R3.071,P1.10,P2.10_batch_022025_8	634	470	2902	0.26270733012306	1378	3630	10308	3mon	5xFAD	HPF	open	OG	OG NN	-5.22948742298966	8.12823163601406
R1.011,R2.084,R3.090,P1.01,P2.02_batch_022025_8	R1.011,R2.084,R3.090,P1.10,P2.10_batch_022025_8	2577	1379	7111	0.309831709477414	3896	8278	25008	3mon	5xFAD	HPF	open	OG	OG NN	-5.95518637089615	12.7391086730624
R1.011,R2.085,R3.045,P1.01,P2.02_batch_022025_8	R1.011,R2.085,R3.045,P1.10,P2.10_batch_022025_8	1912	1182	5890	0.311144193960017	3239	9147	27772	3mon	5xFAD	HPF	open	AS	AS NN	13.7498397788536	0.841443053212239
R1.011,R2.085,R3.061,P1.01,P2.02_batch_022025_8	R1.011,R2.085,R3.061,P1.10,P2.10_batch_022025_8	1701	1083	7915	0.306488056810846	4297	8153	24848	3mon	5xFAD	HPF	open	OPC	OPC NN	10.944173809005	-6.34513080981724
R1.011,R2.085,R3.071,P1.01,P2.02_batch_022025_8	R1.011,R2.085,R3.071,P1.10,P2.10_batch_022025_8	2736	1481	7264	0.318622534269475	4076	7892	24388	3mon	5xFAD	HPF	open	IN	MSN Gaba	-7.65381813435441	1.02316533657558
R1.011,R2.086,R3.038,P1.01,P2.02_batch_022025_8	R1.011,R2.086,R3.038,P1.10,P2.10_batch_022025_8	1771	1040	4691	0.320308483290488	2644	4915	14840	3mon	5xFAD	HPF	open	IN	MSN Gaba	-8.29519749073868	3.19202052685268
R1.011,R2.086,R3.084,P1.01,P2.02_batch_022025_8	R1.011,R2.086,R3.084,P1.10,P2.10_batch_022025_8	848	597	4233	0.315406976744186	2355	5736	17238	3mon	5xFAD	HPF	open	OG	OG NN	-2.94744372753983	10.1222616347934
R1.011,R2.087,R3.023,P1.01,P2.02_batch_022025_8	R1.011,R2.087,R3.023,P1.10,P2.10_batch_022025_8	2755	1433	12390	0.312487432133521	6838	10701	33150	3mon	5xFAD	HPF	open	EN	L4/5 IT Glut	4.79398512454147	6.71682702633388
R1.011,R2.089,R3.082,P1.01,P2.02_batch_022025_8	R1.011,R2.089,R3.082,P1.10,P2.10_batch_022025_8	1095	827	5529	0.286146858440575	2829	7856	23140	3mon	5xFAD	HPF	open	MG	MG NN	4.84240960688705	-14.2953332748746
R1.011,R2.090,R3.047,P1.01,P2.02_batch_022025_8	R1.011,R2.090,R3.047,P1.10,P2.10_batch_022025_8	572	448	2992	0.31930392553622	1682	4798	14826	3mon	5xFAD	HPF	open	MG	MG NN	3.136362310363	-11.0476058807706
R1.011,R2.091,R3.021,P1.01,P2.02_batch_022025_8	R1.011,R2.091,R3.021,P1.10,P2.10_batch_022025_8	1826	1080	6743	0.320085929108486	3798	10293	33144	3mon	5xFAD	HPF	open	AS	AS NN	12.8968048057091	0.534958115544392
R1.011,R2.091,R3.059,P1.01,P2.02_batch_022025_8	R1.011,R2.091,R3.059,P1.10,P2.10_batch_022025_8	2036	1177	7088	0.310796460176991	3894	7715	23906	3mon	5xFAD	HPF	open	IN	MSN Gaba	-8.05472183613663	2.3093184146548
R1.011,R2.091,R3.080,P1.01,P2.02_batch_022025_8	R1.011,R2.091,R3.080,P1.10,P2.10_batch_022025_8	749	541	3360	0.29921568627451	1787	5224	15896	3mon	5xFAD	HPF	open	OG	OG NN	-6.20782661824113	9.54060613247402
R1.011,R2.092,R3.005,P1.01,P2.02_batch_022025_8	R1.011,R2.092,R3.005,P1.10,P2.10_batch_022025_8	4700	2155	28044	0.309793351302785	15364	19591	59631	3mon	5xFAD	HPF	open	IN	MSN Gaba	-9.31161785511857	2.80502497288234
R1.011,R2.092,R3.007,P1.01,P2.02_batch_022025_8	R1.011,R2.092,R3.007,P1.10,P2.10_batch_022025_8	1719	971	3892	0.308243727598566	2123	3738	11400	3mon	5xFAD	HPF	open	EN	DG Glut	5.39614247889633	-2.33684612182133
R1.011,R2.094,R3.029,P1.01,P2.02_batch_022025_8	R1.011,R2.094,R3.029,P1.10,P2.10_batch_022025_8	1221	799	5645	0.313160211267606	3121	8296	25504	3mon	5xFAD	HPF	open	AS	AS NN	12.857275005294	-0.536004283699916
R1.011,R2.094,R3.035,P1.01,P2.02_batch_022025_8	R1.011,R2.094,R3.035,P1.10,P2.10_batch_022025_8	2348	1376	9214	0.305431754874652	4987	10695	33388	3mon	5xFAD	HPF	open	IN	MGE Gaba	0.633064072443193	-0.372071334395336
R1.011,R2.094,R3.064,P1.01,P2.02_batch_022025_8	R1.011,R2.094,R3.064,P1.10,P2.10_batch_022025_8	663	452	3592	0.308533145275035	1961	4588	13666	3mon	5xFAD	HPF	open	OG	OG NN	-4.25014353184586	7.96209489437587
R1.011,R2.095,R3.024,P1.01,P2.02_batch_022025_8	R1.011,R2.095,R3.024,P1.10,P2.10_batch_022025_8	560	409	2098	0.313424009461857	1161	3258	10080	3mon	5xFAD	HPF	open	AS	AS NN	12.176652904464	-0.889393621358799
R1.011,R2.095,R3.065,P1.01,P2.02_batch_022025_8	R1.011,R2.095,R3.065,P1.10,P2.10_batch_022025_8	2812	1665	13715	0.315094339622642	7623	11144	34490	3mon	5xFAD	HPF	open	IN	MGE Gaba	0.705678563429063	0.584729066815449
R1.011,R2.096,R3.077,P1.01,P2.02_batch_022025_8	R1.011,R2.096,R3.077,P1.10,P2.10_batch_022025_8	2580	1443	8274	0.315115413253909	4599	6364	19548	3mon	5xFAD	HPF	open	EN	L6 IT Car3 Glut	3.50243854136581	4.17024146648891
R1.012,R2.002,R3.048,P1.01,P2.02_batch_022025_8	R1.012,R2.002,R3.048,P1.10,P2.10_batch_022025_8	1825	1073	9600	0.301792017377138	5143	7293	22036	3mon	5xFAD	HPF	open	IN	MGE Gaba	-8.63854217915421	2.54183637234218
R1.012,R2.002,R3.056,P1.01,P2.02_batch_022025_8	R1.012,R2.002,R3.056,P1.10,P2.10_batch_022025_8	1910	1150	7516	0.310061945421061	4121	9524	30256	3mon	5xFAD	HPF	open	EN	L4/5 IT Glut	3.7656130752098	5.83555852505214
R1.012,R2.003,R3.012,P1.01,P2.02_batch_022025_8	R1.012,R2.003,R3.012,P1.10,P2.10_batch_022025_8	3990	1986	29040	0.302969412815361	15610	15566	47368	3mon	5xFAD	HPF	open	EN	L2/3 IT Glut	2.19263565154189	7.17637120815761
R1.012,R2.003,R3.050,P1.01,P2.02_batch_022025_8	R1.012,R2.003,R3.050,P1.10,P2.10_batch_022025_8	2581	1489	11948	0.31633490662836	6663	14286	43364	3mon	5xFAD	HPF	open	IN	MGE Gaba	2.83888935656661	-0.86511276033871
R1.012,R2.004,R3.005,P1.01,P2.02_batch_022025_8	R1.012,R2.004,R3.005,P1.10,P2.10_batch_022025_8	1514	908	5642	0.314266929651545	3129	9396	28882	3mon	5xFAD	HPF	open	AS	AS NN	11.2032937964928	-0.945854884806798
R1.012,R2.004,R3.079,P1.01,P2.02_batch_022025_8	R1.012,R2.004,R3.079,P1.10,P2.10_batch_022025_8	1816	1144	7227	0.316858496953284	4036	10346	31808	3mon	5xFAD	HPF	open	AS	AS NN	13.8065443000328	0.575797549214436
R1.012,R2.004,R3.081,P1.01,P2.02_batch_022025_8	R1.012,R2.004,R3.081,P1.10,P2.10_batch_022025_8	3568	1774	19189	0.308489569580143	10475	13890	42238	3mon	5xFAD	HPF	open	EN	L4/5 IT Glut	3.93155812831039	6.81655274960048
R1.012,R2.004,R3.082,P1.01,P2.02_batch_022025_8	R1.012,R2.004,R3.082,P1.10,P2.10_batch_022025_8	3355	1727	9123	0.318647677359244	5119	8233	25530	3mon	5xFAD	HPF	open	IN	MSN Gaba	-8.1250152626503	1.73781453701503
R1.012,R2.005,R3.026,P1.01,P2.02_batch_022025_8	R1.012,R2.005,R3.026,P1.10,P2.10_batch_022025_8	805	603	5186	0.312169312169312	2860	7044	22006	3mon	5xFAD	HPF	open	MG	MG NN	3.51424192996139	-12.9444955673551
R1.012,R2.006,R3.063,P1.01,P2.02_batch_022025_8	R1.012,R2.006,R3.063,P1.10,P2.10_batch_022025_8	1261	811	5894	0.306206597222222	3197	7940	23910	3mon	5xFAD	HPF	open	OG	OG NN	-6.49542045979386	11.6320415649081
R1.012,R2.006,R3.079,P1.01,P2.02_batch_022025_8	R1.012,R2.006,R3.079,P1.10,P2.10_batch_022025_8	3382	1716	10155	0.325665156268154	5804	10852	34480	3mon	5xFAD	HPF	open	IN	MSN Gaba	-8.90744209675675	3.17244874569423
R1.012,R2.007,R3.005,P1.01,P2.02_batch_022025_8	R1.012,R2.007,R3.005,P1.10,P2.10_batch_022025_8	1916	1161	6561	0.326830141399678	3761	10195	31948	3mon	5xFAD	HPF	open	AS	AS NN	13.6000184974205	0.208030096020771
R1.012,R2.008,R3.054,P1.01,P2.02_batch_022025_8	R1.012,R2.008,R3.054,P1.10,P2.10_batch_022025_8	1695	1085	5916	0.303606557377049	3186	9513	28488	3mon	5xFAD	HPF	open	OPC	OPC NN	10.6705388984215	-6.08736885455601
R1.012,R2.008,R3.089,P1.01,P2.02_batch_022025_8	R1.012,R2.008,R3.089,P1.10,P2.10_batch_022025_8	1234	790	3441	0.30591737997767	1865	5181	15558	3mon	5xFAD	HPF	open	AS	AS NN	12.78288745494	0.204479447331501
R1.012,R2.010,R3.012,P1.01,P2.02_batch_022025_8	R1.012,R2.010,R3.012,P1.10,P2.10_batch_022025_8	887	595	3563	0.319524617996604	2004	6116	18668	3mon	5xFAD	HPF	open	OG	OG NN	-6.72193432240372	9.8144842300082
R1.012,R2.010,R3.027,P1.01,P2.02_batch_022025_8	R1.012,R2.010,R3.027,P1.10,P2.10_batch_022025_8	2654	1406	5025	0.307322016721561	2734	5713	16884	3mon	5xFAD	HPF	open	IN	MSN Gaba	-8.15530681996232	2.19254671665676
R1.012,R2.010,R3.033,P1.01,P2.02_batch_022025_8	R1.012,R2.010,R3.033,P1.10,P2.10_batch_022025_8	3034	1589	15010	0.313589425857084	8309	11072	34068	3mon	5xFAD	HPF	open	EN	L2/3 IT Glut	1.04569604606742	4.47313844295986
R1.012,R2.010,R3.044,P1.01,P2.02_batch_022025_8	R1.012,R2.010,R3.044,P1.10,P2.10_batch_022025_8	737	526	5148	0.308939096267191	2814	5720	17788	3mon	5xFAD	HPF	open	MG	MG NN	4.56030892939681	-12.2033046570157
R1.012,R2.010,R3.095,P1.01,P2.02_batch_022025_8	R1.012,R2.010,R3.095,P1.10,P2.10_batch_022025_8	1305	824	4574	0.328575070099414	2634	7326	23513	3mon	5xFAD	HPF	open	OG	OG NN	-2.27463913349991	10.9689394149447
R1.012,R2.011,R3.042,P1.01,P2.02_batch_022025_8	R1.012,R2.011,R3.042,P1.10,P2.10_batch_022025_8	4231	2133	12213	0.323150497755222	6935	14413	44260	3mon	5xFAD	HPF	open	IN	MGE Gaba	2.47443639845962	0.927860251393391
R1.012,R2.011,R3.089,P1.01,P2.02_batch_022025_8	R1.012,R2.011,R3.089,P1.10,P2.10_batch_022025_8	1395	852	5227	0.308809293320426	2856	6613	19736	3mon	5xFAD	HPF	open	IN	MGE Gaba	1.6829013189804	-1.07604790595524
R1.012,R2.012,R3.002,P1.01,P2.02_batch_022025_8	R1.012,R2.012,R3.002,P1.10,P2.10_batch_022025_8	2543	1341	13508	0.289551327703734	6983	9892	29454	3mon	5xFAD	HPF	open	IN	MSN Gaba	-8.53178882985001	2.3589063796664
R1.012,R2.012,R3.024,P1.01,P2.02_batch_022025_8	R1.012,R2.012,R3.024,P1.10,P2.10_batch_022025_8	5517	2452	22309	0.325555555555556	12747	17557	55130	3mon	5xFAD	HPF	open	EN	L4/5 IT Glut	3.80662822337264	5.03920613857753
R1.012,R2.012,R3.051,P1.01,P2.02_batch_022025_8	R1.012,R2.012,R3.051,P1.10,P2.10_batch_022025_8	1024	676	4391	0.311073059360731	2414	6445	19702	3mon	5xFAD	HPF	open	OG	OG NN	-6.17320776371842	10.3452230605746
R1.012,R2.012,R3.074,P1.01,P2.02_batch_022025_8	R1.012,R2.012,R3.074,P1.10,P2.10_batch_022025_8	5603	2505	22303	0.322844758388184	12654	21283	66110	3mon	5xFAD	HPF	open	EN	L6 CT Glut	4.12120151133651	4.01434003445156
R1.012,R2.012,R3.090,P1.01,P2.02_batch_022025_8	R1.012,R2.012,R3.090,P1.10,P2.10_batch_022025_8	2367	1240	5024	0.3105	2758	3652	11266	3mon	5xFAD	HPF	open	EN	L6 CT Glut	4.99014091105575	3.34531699749477
R1.012,R2.014,R3.023,P1.01,P2.02_batch_022025_8	R1.012,R2.014,R3.023,P1.10,P2.10_batch_022025_8	3329	1756	10006	0.332261768082664	5816	11485	36090	3mon	5xFAD	HPF	open	IN	MSN Gaba	-6.91486025242692	0.36018573376186
R1.012,R2.014,R3.062,P1.01,P2.02_batch_022025_8	R1.012,R2.014,R3.062,P1.10,P2.10_batch_022025_8	860	654	7002	0.326043068640646	4006	10442	32596	3mon	5xFAD	HPF	open	MG	MG NN	4.52045893283004	-12.2710403290128
R1.012,R2.015,R3.060,P1.01,P2.02_batch_022025_8	R1.012,R2.015,R3.060,P1.10,P2.10_batch_022025_8	791	530	2732	0.303130929791271	1469	4849	14940	3mon	5xFAD	HPF	open	AS	AS NN	10.1965169868004	-0.626651176485942
R1.012,R2.016,R3.075,P1.01,P2.02_batch_022025_8	R1.012,R2.016,R3.075,P1.10,P2.10_batch_022025_8	2970	1564	15219	0.305964499032557	8250	10321	31712	3mon	5xFAD	HPF	open	IN	MSN Gaba	-8.21642017750626	1.72856222721584
R1.012,R2.019,R3.085,P1.01,P2.02_batch_022025_8	R1.012,R2.019,R3.085,P1.10,P2.10_batch_022025_8	1292	825	6426	0.316491897044805	3585	8914	28106	3mon	5xFAD	HPF	open	OG	OG NN	-6.3118228950966	11.9041105422641
R1.012,R2.020,R3.001,P1.01,P2.02_batch_022025_8	R1.012,R2.020,R3.001,P1.10,P2.10_batch_022025_8	3015	1575	7625	0.313779655508612	4223	8576	26436	3mon	5xFAD	HPF	open	IN	MSN Gaba	-9.42993927388077	2.50019775959499
R1.012,R2.020,R3.018,P1.01,P2.02_batch_022025_8	R1.012,R2.020,R3.018,P1.10,P2.10_batch_022025_8	2786	1551	7764	0.300993767896244	4150	7846	24190	3mon	5xFAD	HPF	open	IN	MGE Gaba	2.05397772402877	0.364985099759175
R1.012,R2.021,R3.083,P1.01,P2.02_batch_022025_8	R1.012,R2.021,R3.083,P1.10,P2.10_batch_022025_8	753	537	4848	0.302412868632708	2602	7081	21368	3mon	5xFAD	HPF	open	OG	OG NN	-6.06848574070817	10.4170080337191
R1.012,R2.022,R3.075,P1.01,P2.02_batch_022025_8	R1.012,R2.022,R3.075,P1.10,P2.10_batch_022025_8	930	679	6228	0.31010101010101	3415	9987	30370	3mon	5xFAD	HPF	open	MG	MG NN	4.49472951502914	-12.8865264740323
R1.012,R2.023,R3.013,P1.01,P2.02_batch_022025_8	R1.012,R2.023,R3.013,P1.10,P2.10_batch_022025_8	4614	2048	9088	0.317779565567176	5088	10450	32628	3mon	5xFAD	HPF	open	IN	MSN Gaba	-8.33203220753556	1.09679805370815
R1.012,R2.023,R3.015,P1.01,P2.02_batch_022025_8	R1.012,R2.023,R3.015,P1.10,P2.10_batch_022025_8	4370	2067	18961	0.314741295151318	10529	12964	40070	3mon	5xFAD	HPF	open	EN	L2/3 IT Glut	0.470895316315836	5.66819535824306
R1.012,R2.023,R3.017,P1.01,P2.02_batch_022025_8	R1.012,R2.023,R3.017,P1.10,P2.10_batch_022025_8	1968	1141	5094	0.30138390568939	2726	8038	24352	3mon	5xFAD	HPF	open	OPC	OPC NN	10.480080600692	-6.22300995257847
R1.012,R2.023,R3.095,P1.01,P2.02_batch_022025_8	R1.012,R2.023,R3.095,P1.10,P2.10_batch_022025_8	1945	1113	2835	0.333333333333333	1652	4037	13354	3mon	5xFAD	HPF	open	IN	MGE Gaba	1.46328770728225	-0.645790555748867
R1.012,R2.024,R3.001,P1.01,P2.02_batch_022025_8	R1.012,R2.024,R3.001,P1.10,P2.10_batch_022025_8	3209	1712	9266	0.319906140007822	5217	11271	35896	3mon	5xFAD	HPF	open	IN	MGE Gaba	1.34097456545944	0.256152144398762
R1.012,R2.025,R3.023,P1.01,P2.02_batch_022025_8	R1.012,R2.025,R3.023,P1.10,P2.10_batch_022025_8	3406	1692	8780	0.33285471870513	5111	9821	31447	3mon	5xFAD	HPF	open	IN	MSN Gaba	-7.43976784138566	0.995510688748433
R1.012,R2.026,R3.009,P1.01,P2.02_batch_022025_8	R1.012,R2.026,R3.009,P1.10,P2.10_batch_022025_8	881	541	1025	0.288978494623656	529	1474	4826	3mon	5xFAD	HPF	open	AS	AS NN	9.67444324107284	-1.29099799064152
R1.012,R2.026,R3.052,P1.01,P2.02_batch_022025_8	R1.012,R2.026,R3.052,P1.10,P2.10_batch_022025_8	1238	824	6534	0.311651042663096	3598	8179	24762	3mon	5xFAD	HPF	open	OG	OG NN	-6.74799538044816	11.5523782882357
R1.012,R2.026,R3.089,P1.01,P2.02_batch_022025_8	R1.012,R2.026,R3.089,P1.10,P2.10_batch_022025_8	3692	1859	17299	0.309325744308231	9465	11196	34897	3mon	5xFAD	HPF	open	EN	L2/3 IT Glut	1.93531095595474	6.9716354522372
R1.012,R2.026,R3.095,P1.01,P2.02_batch_022025_8	R1.012,R2.026,R3.095,P1.10,P2.10_batch_022025_8	1451	922	6256	0.302451184046531	3358	8403	25212	3mon	5xFAD	HPF	open	AS	AS NN	13.4741706809532	-0.186474033865856
R1.012,R2.027,R3.043,P1.01,P2.02_batch_022025_8	R1.012,R2.027,R3.043,P1.10,P2.10_batch_022025_8	3344	1789	21349	0.306754333532576	11598	16219	49582	3mon	5xFAD	HPF	open	IN	MGE Gaba	1.62296563000793	-0.0372285333012805
R1.012,R2.028,R3.081,P1.01,P2.02_batch_022025_8	R1.012,R2.028,R3.081,P1.10,P2.10_batch_022025_8	1288	799	1668	0.302416212003118	895	3220	9564	3mon	5xFAD	HPF	open	AS	AS NN	10.6752710303795	0.49024914833553
R1.012,R2.029,R3.012,P1.01,P2.02_batch_022025_8	R1.012,R2.029,R3.012,P1.10,P2.10_batch_022025_8	832	637	4510	0.312430939226519	2489	7636	23369	3mon	5xFAD	HPF	open	MG	MG NN	5.1063342055809	-13.2385553207731
R1.012,R2.029,R3.072,P1.01,P2.02_batch_022025_8	R1.012,R2.029,R3.072,P1.10,P2.10_batch_022025_8	1850	1108	7508	0.32449076267172	4278	7087	22864	3mon	5xFAD	HPF	open	IN	MGE Gaba	0.588338207317537	-0.276207396063732
R1.012,R2.032,R3.015,P1.01,P2.02_batch_022025_8	R1.012,R2.032,R3.015,P1.10,P2.10_batch_022025_8	1278	845	4550	0.306156873770031	2468	7264	21982	3mon	5xFAD	HPF	open	AS	AS NN	13.4255371055138	-0.47698969510548
R1.012,R2.033,R3.006,P1.01,P2.02_batch_022025_8	R1.012,R2.033,R3.006,P1.10,P2.10_batch_022025_8	901	666	5274	0.323476297968397	2997	8695	27947	3mon	5xFAD	HPF	open	MG	MG NN	5.87621402354354	-13.4587243881559
R1.012,R2.033,R3.079,P1.01,P2.02_batch_022025_8	R1.012,R2.033,R3.079,P1.10,P2.10_batch_022025_8	1091	713	5063	0.321977762006151	2866	8271	26328	3mon	5xFAD	HPF	open	OG	OG NN	-5.90374279408341	10.780165306058
R1.012,R2.034,R3.033,P1.01,P2.02_batch_022025_8	R1.012,R2.034,R3.033,P1.10,P2.10_batch_022025_8	3779	1828	9762	0.321748741250154	5523	10329	32274	3mon	5xFAD	HPF	open	EN	L5 PT Glut	2.5169707498085	4.7067280921603
R1.012,R2.034,R3.091,P1.01,P2.02_batch_022025_8	R1.012,R2.034,R3.091,P1.10,P2.10_batch_022025_8	1229	849	5722	0.323051271363068	3248	9126	28489	3mon	5xFAD	HPF	open	Vas	VLMC NN	14.4442024192345	-7.68125952151768
R1.012,R2.035,R3.018,P1.01,P2.02_batch_022025_8	R1.012,R2.035,R3.018,P1.10,P2.10_batch_022025_8	761	520	1782	0.28804347826087	917	3227	9188	3mon	5xFAD	HPF	open	OG	OG NN	-4.50920057682877	9.45852910610683
R1.012,R2.035,R3.025,P1.01,P2.02_batch_022025_8	R1.012,R2.035,R3.025,P1.10,P2.10_batch_022025_8	2044	1189	8151	0.323297281496638	4630	7867	24035	3mon	5xFAD	HPF	open	EN	L2/3 IT PIR-ENTl Glut	-0.209325317429358	2.82069861027248
R1.012,R2.035,R3.044,P1.01,P2.02_batch_022025_8	R1.012,R2.035,R3.044,P1.10,P2.10_batch_022025_8	1035	684	3838	0.320125786163522	2162	5933	18006	3mon	5xFAD	HPF	open	OG	OG NN	-3.53640699772721	10.0620132598544
R1.012,R2.036,R3.003,P1.01,P2.02_batch_022025_8	R1.012,R2.036,R3.003,P1.10,P2.10_batch_022025_8	1043	678	1504	0.305792163543441	815	2622	7686	3mon	5xFAD	HPF	open	AS	AS NN	10.1875581702721	0.578148117985798
R1.012,R2.036,R3.094,P1.01,P2.02_batch_022025_8	R1.012,R2.036,R3.094,P1.10,P2.10_batch_022025_8	5385	2452	20338	0.309059276749099	11120	12447	37795	3mon	5xFAD	HPF	open	EN	L4/5 IT Glut	2.99049114794845	4.25255357357509
R1.012,R2.037,R3.063,P1.01,P2.02_batch_022025_8	R1.012,R2.037,R3.063,P1.10,P2.10_batch_022025_8	2006	1194	5663	0.344601120339965	3393	9976	32081	3mon	5xFAD	HPF	open	AS	AS NN	13.7044706305992	0.437137714352681
R1.012,R2.037,R3.083,P1.01,P2.02_batch_022025_8	R1.012,R2.037,R3.083,P1.10,P2.10_batch_022025_8	2933	1563	7326	0.321884200196271	4146	8780	27648	3mon	5xFAD	HPF	open	IN	MGE Gaba	-0.948085431145483	-0.289878138575481
R1.012,R2.037,R3.087,P1.01,P2.02_batch_022025_8	R1.012,R2.037,R3.087,P1.10,P2.10_batch_022025_8	9056	3493	61380	0.312572274857479	33884	30668	93304	3mon	5xFAD	HPF	open	IN	MSN Gaba	-8.41338062672501	0.462710491147114
R1.012,R2.040,R3.070,P1.01,P2.02_batch_022025_8	R1.012,R2.040,R3.070,P1.10,P2.10_batch_022025_8	537	397	979	0.312101910828026	540	1749	5134	3mon	5xFAD	HPF	open	AS	AS NN	10.2481965980064	-0.672546201620029
R1.012,R2.041,R3.012,P1.01,P2.02_batch_022025_8	R1.012,R2.041,R3.012,P1.10,P2.10_batch_022025_8	2550	1479	7321	0.307892454466609	3990	9069	26862	3mon	5xFAD	HPF	open	IN	MGE Gaba	1.08895411701316	-0.0328625526761279
R1.012,R2.041,R3.069,P1.01,P2.02_batch_022025_8	R1.012,R2.041,R3.069,P1.10,P2.10_batch_022025_8	3219	1745	13875	0.322538971664801	7866	14888	47060	3mon	5xFAD	HPF	open	IN	MGE Gaba	1.22320681424255	0.557096234288289
R1.012,R2.041,R3.079,P1.01,P2.02_batch_022025_8	R1.012,R2.041,R3.079,P1.10,P2.10_batch_022025_8	1534	952	5061	0.323453305104681	2876	8248	25858	3mon	5xFAD	HPF	open	OG	OG NN	-1.64998078732377	10.3954578551913
R1.012,R2.041,R3.091,P1.01,P2.02_batch_022025_8	R1.012,R2.041,R3.091,P1.10,P2.10_batch_022025_8	4633	2153	14187	0.32125317527519	8016	16089	51030	3mon	5xFAD	HPF	open	EN	L2/3 IT PIR-ENTl Glut	-0.769623283432776	2.80898224445827
R1.012,R2.042,R3.008,P1.01,P2.02_batch_022025_8	R1.012,R2.042,R3.008,P1.10,P2.10_batch_022025_8	1275	805	5088	0.321706339853877	2878	8417	26692	3mon	5xFAD	HPF	open	AS	AS NN	10.8917999228966	0.760407200779988
R1.012,R2.042,R3.042,P1.01,P2.02_batch_022025_8	R1.012,R2.042,R3.042,P1.10,P2.10_batch_022025_8	4465	2051	12767	0.319126720455624	7173	12496	38748	3mon	5xFAD	HPF	open	IN	MSN Gaba	-8.36979389576798	1.53617822262294
R1.012,R2.043,R3.019,P1.01,P2.02_batch_022025_8	R1.012,R2.043,R3.019,P1.10,P2.10_batch_022025_8	2424	1342	6356	0.289057421451788	3281	4795	13942	3mon	5xFAD	HPF	open	IN	MGE Gaba	-4.48339462666398	0.785729042019917
R1.012,R2.043,R3.027,P1.01,P2.02_batch_022025_8	R1.012,R2.043,R3.027,P1.10,P2.10_batch_022025_8	1161	752	3912	0.289529163738581	2022	4511	13244	3mon	5xFAD	HPF	open	OG	OG NN	-1.9996616878975	9.6697670135165
R1.012,R2.043,R3.058,P1.01,P2.02_batch_022025_8	R1.012,R2.043,R3.058,P1.10,P2.10_batch_022025_8	2946	1564	4672	0.304359823399558	2521	5811	17632	3mon	5xFAD	HPF	open	IN	MSN Gaba	-8.79758358387833	2.80972944828518
R1.012,R2.043,R3.076,P1.01,P2.02_batch_022025_8	R1.012,R2.043,R3.076,P1.10,P2.10_batch_022025_8	996	665	1517	0.292857142857143	792	2537	7528	3mon	5xFAD	HPF	open	AS	AS NN	10.3805398902428	0.0264691028261914
R1.012,R2.044,R3.006,P1.01,P2.02_batch_022025_8	R1.012,R2.044,R3.006,P1.10,P2.10_batch_022025_8	5209	2517	20240	0.328786047314799	11661	24840	79104	3mon	5xFAD	HPF	open	AS	AS NN	7.35628985972518	1.12136661144741
R1.012,R2.046,R3.018,P1.01,P2.02_batch_022025_8	R1.012,R2.046,R3.018,P1.10,P2.10_batch_022025_8	1454	858	2852	0.31409978308026	1581	2365	7234	3mon	5xFAD	HPF	open	IN	MSN Gaba	-7.66644478230363	3.36540423962124
R1.012,R2.046,R3.035,P1.01,P2.02_batch_022025_8	R1.012,R2.046,R3.035,P1.10,P2.10_batch_022025_8	1390	896	5779	0.31130849220104	3179	8855	27027	3mon	5xFAD	HPF	open	AS	AS NN	10.5425920447838	1.17638885113247
R1.012,R2.046,R3.045,P1.01,P2.02_batch_022025_8	R1.012,R2.046,R3.045,P1.10,P2.10_batch_022025_8	9010	3344	26990	0.320646111284637	15225	18562	57624	3mon	5xFAD	HPF	open	EN	L4/5 IT Glut	3.27831792445297	5.82332622143276
R1.012,R2.046,R3.090,P1.01,P2.02_batch_022025_8	R1.012,R2.046,R3.090,P1.10,P2.10_batch_022025_8	990	679	4622	0.316264261077209	2577	6255	19836	3mon	5xFAD	HPF	open	OG	OG NN	-6.15073252110367	10.7607828292514
R1.012,R2.047,R3.028,P1.01,P2.02_batch_022025_8	R1.012,R2.047,R3.028,P1.10,P2.10_batch_022025_8	983	653	6074	0.314116928091261	3367	9024	28314	3mon	5xFAD	HPF	open	OG	OG NN	-6.277132038163	10.041543594327
R1.012,R2.047,R3.084,P1.01,P2.02_batch_022025_8	R1.012,R2.047,R3.084,P1.10,P2.10_batch_022025_8	1691	1022	6705	0.31006006006006	3676	8602	25704	3mon	5xFAD	HPF	open	OPC	OPC NN	10.8698883018028	-5.97027338412754
R1.012,R2.049,R3.024,P1.01,P2.02_batch_022025_8	R1.012,R2.049,R3.024,P1.10,P2.10_batch_022025_8	981	674	4921	0.30243000528262	2641	8078	25264	3mon	5xFAD	HPF	open	OG	OG NN	-5.91119623570328	9.9846559676791
R1.012,R2.049,R3.070,P1.01,P2.02_batch_022025_8	R1.012,R2.049,R3.070,P1.10,P2.10_batch_022025_8	3010	1535	20209	0.304400510204082	10907	10308	31098	3mon	5xFAD	HPF	open	EN	L2/3 IT Glut	2.00174080939407	6.52012979122646
R1.012,R2.049,R3.073,P1.01,P2.02_batch_022025_8	R1.012,R2.049,R3.073,P1.10,P2.10_batch_022025_8	3641	1794	19102	0.303120759837178	10272	11493	34134	3mon	5xFAD	HPF	open	EN	L5 PT Glut	3.0388486346733	4.33329545589931
R1.012,R2.049,R3.080,P1.01,P2.02_batch_022025_8	R1.012,R2.049,R3.080,P1.10,P2.10_batch_022025_8	3301	1721	8971	0.324980216301767	5118	10968	33994	3mon	5xFAD	HPF	open	IN	MSN Gaba	-8.79246998219376	2.11748015018947
R1.012,R2.049,R3.082,P1.01,P2.02_batch_022025_8	R1.012,R2.049,R3.082,P1.10,P2.10_batch_022025_8	1359	860	2127	0.290675241157556	1103	3813	11573	3mon	5xFAD	HPF	open	AS	AS NN	10.1131639441978	0.86075889202602
R1.012,R2.050,R3.025,P1.01,P2.02_batch_022025_8	R1.012,R2.050,R3.025,P1.10,P2.10_batch_022025_8	883	578	3802	0.311389071757735	2092	5996	18364	3mon	5xFAD	HPF	open	OG	OG NN	-6.07741308598405	9.20339547726162
R1.012,R2.050,R3.027,P1.01,P2.02_batch_022025_8	R1.012,R2.050,R3.027,P1.10,P2.10_batch_022025_8	1721	1032	5601	0.319125919515361	3147	8484	26337	3mon	5xFAD	HPF	open	AS	AS NN	12.1307182273399	1.40026485058315
R1.012,R2.050,R3.073,P1.01,P2.02_batch_022025_8	R1.012,R2.050,R3.073,P1.10,P2.10_batch_022025_8	1854	1058	5295	0.307821497120921	2885	8343	26222	3mon	5xFAD	HPF	open	OG	OG NN	-6.28213549046403	11.9024006042147
R1.012,R2.050,R3.095,P1.01,P2.02_batch_022025_8	R1.012,R2.050,R3.095,P1.10,P2.10_batch_022025_8	4356	2277	10964	0.316858194800848	6123	12684	39699	3mon	5xFAD	HPF	open	IN	MGE Gaba	3.04453181834335	-0.0412805762624011
R1.012,R2.051,R3.004,P1.01,P2.02_batch_022025_8	R1.012,R2.051,R3.004,P1.10,P2.10_batch_022025_8	3619	1825	10461	0.315752378714907	5825	10525	32822	3mon	5xFAD	HPF	open	EN	L6 IT Glut	0.394389625502771	3.59317027660854
R1.012,R2.051,R3.094,P1.01,P2.02_batch_022025_8	R1.012,R2.051,R3.094,P1.10,P2.10_batch_022025_8	4515	2202	14877	0.309226720991427	8138	15200	46188	3mon	5xFAD	HPF	open	IN	MGE Gaba	1.33537652702445	0.309780469861104
R1.012,R2.053,R3.089,P1.01,P2.02_batch_022025_8	R1.012,R2.053,R3.089,P1.10,P2.10_batch_022025_8	1987	1115	7768	0.307149885208265	4225	6652	19058	3mon	5xFAD	HPF	open	IN	MSN Gaba	-8.70274162678605	3.0134576472903
R1.012,R2.054,R3.075,P1.01,P2.02_batch_022025_8	R1.012,R2.054,R3.075,P1.10,P2.10_batch_022025_8	3334	1680	9457	0.315700545879906	5265	8595	26502	3mon	5xFAD	HPF	open	EN	L4/5 IT Glut	2.88505172343368	5.409635177579
R1.012,R2.055,R3.015,P1.01,P2.02_batch_022025_8	R1.012,R2.055,R3.015,P1.10,P2.10_batch_022025_8	1724	1021	2944	0.312764158918005	1626	3310	10358	3mon	5xFAD	HPF	open	IN	MGE Gaba	2.37192868800277	-0.751457491192745
R1.012,R2.055,R3.023,P1.01,P2.02_batch_022025_8	R1.012,R2.055,R3.023,P1.10,P2.10_batch_022025_8	1332	799	2063	0.316508313539192	1151	3429	10864	3mon	5xFAD	HPF	open	IN	MGE Gaba	1.60657190890426	-1.51784152654164
R1.012,R2.056,R3.069,P1.01,P2.02_batch_022025_8	R1.012,R2.056,R3.069,P1.10,P2.10_batch_022025_8	3126	1622	12900	0.315774433225376	7183	13151	40883	3mon	5xFAD	HPF	open	IN	MSN Gaba	-8.77799320607071	2.71736275288112
R1.012,R2.057,R3.022,P1.01,P2.02_batch_022025_8	R1.012,R2.057,R3.022,P1.10,P2.10_batch_022025_8	1921	1134	7433	0.301160337552743	3975	9285	28258	3mon	5xFAD	HPF	open	OPC	OPC NN	10.4821405372154	-6.05638206866734
R1.012,R2.057,R3.063,P1.01,P2.02_batch_022025_8	R1.012,R2.057,R3.063,P1.10,P2.10_batch_022025_8	4529	2171	12753	0.309789588066779	6987	14098	42830	3mon	5xFAD	HPF	open	EN	L2/3 IT PIR-ENTl Glut	-0.736491922425085	2.70501600834377
R1.012,R2.058,R3.015,P1.01,P2.02_batch_022025_8	R1.012,R2.058,R3.015,P1.10,P2.10_batch_022025_8	1134	737	5395	0.306855791962175	2932	5928	17548	3mon	5xFAD	HPF	open	OG	OG NN	-6.33923912434464	10.0538250121737
R1.012,R2.058,R3.021,P1.01,P2.02_batch_022025_8	R1.012,R2.058,R3.021,P1.10,P2.10_batch_022025_8	3542	1859	9054	0.312714776632302	5000	9838	29542	3mon	5xFAD	HPF	open	IN	MGE Gaba	-3.07186270146256	0.848953953709675
R1.012,R2.058,R3.032,P1.01,P2.02_batch_022025_8	R1.012,R2.058,R3.032,P1.10,P2.10_batch_022025_8	820	602	5710	0.306988167001563	3104	8695	26950	3mon	5xFAD	HPF	open	MG	MG NN	4.50627064318771	-12.7912877884244
R1.012,R2.059,R3.010,P1.01,P2.02_batch_022025_8	R1.012,R2.059,R3.010,P1.10,P2.10_batch_022025_8	2893	1600	9865	0.305259047123145	5337	11719	34964	3mon	5xFAD	HPF	open	IN	MGE Gaba	2.69369518370742	-0.150621065173076
R1.012,R2.059,R3.065,P1.01,P2.02_batch_022025_8	R1.012,R2.059,R3.065,P1.10,P2.10_batch_022025_8	2719	1439	9604	0.306659577296291	5216	7917	23834	3mon	5xFAD	HPF	open	EN	L6 CT Glut	3.964900251342	3.85251676174648
R1.012,R2.059,R3.093,P1.01,P2.02_batch_022025_8	R1.012,R2.059,R3.093,P1.10,P2.10_batch_022025_8	1555	1005	6143	0.299893048128342	3273	8848	26468	3mon	5xFAD	HPF	open	AS	AS NN	13.8132858237755	0.0334679994250073
R1.012,R2.061,R3.012,P1.01,P2.02_batch_022025_8	R1.012,R2.061,R3.012,P1.10,P2.10_batch_022025_8	7818	3109	30827	0.311324968530475	16960	27812	88193	3mon	5xFAD	HPF	open	EN	L4/5 IT Glut	3.09073686213607	6.200322261777
R1.012,R2.061,R3.093,P1.01,P2.02_batch_022025_8	R1.012,R2.061,R3.093,P1.10,P2.10_batch_022025_8	1408	890	5202	0.299519352390589	2769	8430	25878	3mon	5xFAD	HPF	open	AS	AS NN	9.5608863791954	1.18879925343044
R1.012,R2.062,R3.032,P1.01,P2.02_batch_022025_8	R1.012,R2.062,R3.032,P1.10,P2.10_batch_022025_8	951	612	2455	0.329227854097584	1416	4309	13392	3mon	5xFAD	HPF	open	OG	OG NN	-6.84881592182999	10.334289184537
R1.012,R2.062,R3.061,P1.01,P2.02_batch_022025_8	R1.012,R2.062,R3.061,P1.10,P2.10_batch_022025_8	1001	637	4765	0.302103250478011	2555	7805	23652	3mon	5xFAD	HPF	open	OG	OG NN	-4.50548696904069	8.9546152267123
R1.012,R2.062,R3.070,P1.01,P2.02_batch_022025_8	R1.012,R2.062,R3.070,P1.10,P2.10_batch_022025_8	925	661	5513	0.304692972215737	2978	8510	25624	3mon	5xFAD	HPF	open	AS	AS NN	9.65212916941757	0.149459830250813
R1.012,R2.062,R3.075,P1.01,P2.02_batch_022025_8	R1.012,R2.062,R3.075,P1.10,P2.10_batch_022025_8	1052	740	5534	0.30551692165044	2996	8350	24937	3mon	5xFAD	HPF	open	OG	OG NN	-4.90266323475724	10.8474842223788
R1.012,R2.063,R3.051,P1.01,P2.02_batch_022025_8	R1.012,R2.063,R3.051,P1.10,P2.10_batch_022025_8	2544	1437	7069	0.312544045102185	3902	8182	25444	3mon	5xFAD	HPF	open	IN	MGE Gaba	2.33418476195449	-0.294002481970714
R1.012,R2.064,R3.046,P1.01,P2.02_batch_022025_8	R1.012,R2.064,R3.046,P1.10,P2.10_batch_022025_8	1526	962	4212	0.317602779386219	2357	7023	22024	3mon	5xFAD	HPF	open	AS	AS NN	13.5252504310142	0.320371857609822
R1.012,R2.064,R3.065,P1.01,P2.02_batch_022025_8	R1.012,R2.064,R3.065,P1.10,P2.10_batch_022025_8	1284	923	5793	0.306419589675711	3144	7839	24231	3mon	5xFAD	HPF	open	MG	MG NN	6.14269065470809	-12.8453849640226
R1.012,R2.064,R3.069,P1.01,P2.02_batch_022025_8	R1.012,R2.064,R3.069,P1.10,P2.10_batch_022025_8	1915	1125	8409	0.317727206841571	4707	9857	30398	3mon	5xFAD	HPF	open	OPC	OPC NN	11.0073080024254	-6.1757124748563
R1.012,R2.065,R3.029,P1.01,P2.02_batch_022025_8	R1.012,R2.065,R3.029,P1.10,P2.10_batch_022025_8	2903	1385	9124	0.314564158094207	5064	9791	29662	3mon	5xFAD	HPF	open	OPC	OPC NN	-5.68454504399186	12.9347950133944
R1.012,R2.066,R3.014,P1.01,P2.02_batch_022025_8	R1.012,R2.066,R3.014,P1.10,P2.10_batch_022025_8	4893	2243	14536	0.32687181972377	8334	14088	44429	3mon	5xFAD	HPF	open	EN	L6 CT Glut	5.94477080912704	3.89361011120327
R1.012,R2.066,R3.030,P1.01,P2.02_batch_022025_8	R1.012,R2.066,R3.030,P1.10,P2.10_batch_022025_8	1093	751	6079	0.303867403314917	3276	8164	24214	3mon	5xFAD	HPF	open	OG	OG NN	-6.53674698262101	11.1101528319979
R1.012,R2.066,R3.087,P1.01,P2.02_batch_022025_8	R1.012,R2.066,R3.087,P1.10,P2.10_batch_022025_8	1041	708	5265	0.311475409836066	2898	8332	25834	3mon	5xFAD	HPF	open	OG	OG NN	-6.43930769352799	10.0578523788119
R1.012,R2.069,R3.002,P1.01,P2.02_batch_022025_8	R1.012,R2.069,R3.002,P1.10,P2.10_batch_022025_8	1004	698	4042	0.282150386507379	2043	5868	17532	3mon	5xFAD	HPF	open	OPC	OPC NN	10.5163221320641	-6.52267683413975
R1.012,R2.069,R3.022,P1.01,P2.02_batch_022025_8	R1.012,R2.069,R3.022,P1.10,P2.10_batch_022025_8	7449	3028	34061	0.31069678322709	18707	23223	72544	3mon	5xFAD	HPF	open	EN	L2/3 IT PIR-ENTl Glut	0.161896224929041	3.53961097332485
R1.012,R2.069,R3.058,P1.01,P2.02_batch_022025_8	R1.012,R2.069,R3.058,P1.10,P2.10_batch_022025_8	5137	2324	11590	0.311060655205968	6372	10763	33690	3mon	5xFAD	HPF	open	EN	L2/3 IT PIR-ENTl Glut	-0.562850002335364	3.48049365612514
R1.012,R2.070,R3.081,P1.01,P2.02_batch_022025_8	R1.012,R2.070,R3.081,P1.10,P2.10_batch_022025_8	920	620	4683	0.327754184361729	2691	7648	23812	3mon	5xFAD	HPF	open	OG	OG NN	-5.47698831944352	10.5109888229037
R1.012,R2.071,R3.092,P1.01,P2.02_batch_022025_8	R1.012,R2.071,R3.092,P1.10,P2.10_batch_022025_8	3522	1784	9485	0.317971758664955	5313	10373	31819	3mon	5xFAD	HPF	open	IN	MSN Gaba	-8.50452614216691	1.81294786068447
R1.012,R2.071,R3.094,P1.01,P2.02_batch_022025_8	R1.012,R2.071,R3.094,P1.10,P2.10_batch_022025_8	912	627	5720	0.318538967933744	3209	9021	29002	3mon	5xFAD	HPF	open	MG	MG NN	5.90804719538802	-12.542308219943
R1.012,R2.072,R3.036,P1.01,P2.02_batch_022025_8	R1.012,R2.072,R3.036,P1.10,P2.10_batch_022025_8	1587	975	5570	0.323874546618306	3169	8553	26904	3mon	5xFAD	HPF	open	OG	OG NN	-6.58775949864274	11.6017290267611
R1.012,R2.072,R3.053,P1.01,P2.02_batch_022025_8	R1.012,R2.072,R3.053,P1.10,P2.10_batch_022025_8	5324	2607	13066	0.319373668118225	7346	14963	46294	3mon	5xFAD	HPF	open	IN	MGE Gaba	1.30270537347907	1.44315587612636
R1.012,R2.073,R3.005,P1.01,P2.02_batch_022025_8	R1.012,R2.073,R3.005,P1.10,P2.10_batch_022025_8	1366	896	5488	0.323273990447243	3117	9241	29610	3mon	5xFAD	HPF	open	OG	OG NN	-4.57078361897355	12.2401767882968
R1.012,R2.073,R3.081,P1.01,P2.02_batch_022025_8	R1.012,R2.073,R3.081,P1.10,P2.10_batch_022025_8	1328	849	5114	0.326984855438274	2933	8508	26448	3mon	5xFAD	HPF	open	OG	OG NN	-6.10299349217301	11.8672338637973
R1.012,R2.073,R3.087,P1.01,P2.02_batch_022025_8	R1.012,R2.073,R3.087,P1.10,P2.10_batch_022025_8	1169	740	5213	0.316827035907064	2911	8150	25536	3mon	5xFAD	HPF	open	OG	OG NN	-5.9801988640297	10.8348718795443
R1.012,R2.074,R3.003,P1.01,P2.02_batch_022025_8	R1.012,R2.074,R3.003,P1.10,P2.10_batch_022025_8	1040	674	3411	0.307749627421759	1858	5459	16319	3mon	5xFAD	HPF	open	OG	OG NN	-4.83056211857682	10.760221115079
R1.012,R2.075,R3.016,P1.01,P2.02_batch_022025_8	R1.012,R2.075,R3.016,P1.10,P2.10_batch_022025_8	2568	1449	7786	0.321246721185002	4399	8538	26686	3mon	5xFAD	HPF	open	EN	DG Glut	3.65993690104598	-0.638933458599971
R1.012,R2.075,R3.082,P1.01,P2.02_batch_022025_8	R1.012,R2.075,R3.082,P1.10,P2.10_batch_022025_8	1230	777	4831	0.318136020151134	2707	7670	24024	3mon	5xFAD	HPF	open	OG	OG NN	-6.13613272099381	11.3554559859896
R1.012,R2.076,R3.008,P1.01,P2.02_batch_022025_8	R1.012,R2.076,R3.008,P1.10,P2.10_batch_022025_8	1203	854	3928	0.295361527967258	2066	6646	20164	3mon	5xFAD	HPF	open	MG	MG NN	6.60523604960555	-11.3395036545133
R1.012,R2.076,R3.010,P1.01,P2.02_batch_022025_8	R1.012,R2.076,R3.010,P1.10,P2.10_batch_022025_8	1536	895	4315	0.280939774983455	2173	3120	9160	3mon	5xFAD	HPF	open	IN	MSN Gaba	-6.59856081395035	2.25107084843166
R1.012,R2.076,R3.094,P1.01,P2.02_batch_022025_8	R1.012,R2.076,R3.094,P1.10,P2.10_batch_022025_8	1370	796	1247	0.30824008138352	680	1854	5690	3mon	5xFAD	HPF	open	IN	MGE Gaba	1.58627783866042	-1.56168837216847
R1.012,R2.077,R3.004,P1.01,P2.02_batch_022025_8	R1.012,R2.077,R3.004,P1.10,P2.10_batch_022025_8	2997	1632	8038	0.320437846753636	4532	9276	29344	3mon	5xFAD	HPF	open	IN	MGE Gaba	0.327231701327509	0.35302602383144
R1.012,R2.078,R3.023,P1.01,P2.02_batch_022025_8	R1.012,R2.078,R3.023,P1.10,P2.10_batch_022025_8	1097	720	5912	0.329335430593787	3411	8943	28075	3mon	5xFAD	HPF	open	AS	AS NN	10.4844236335289	0.5906836900378
R1.012,R2.078,R3.051,P1.01,P2.02_batch_022025_8	R1.012,R2.078,R3.051,P1.10,P2.10_batch_022025_8	772	440	1039	0.321799307958478	588	1919	5602	3mon	5xFAD	HPF	open	AS	AS NN	10.586709972335	-0.948796098354982
R1.012,R2.079,R3.005,P1.01,P2.02_batch_022025_8	R1.012,R2.079,R3.005,P1.10,P2.10_batch_022025_8	3672	1780	12006	0.318490031373343	6734	12112	36984	3mon	5xFAD	HPF	open	IN	MSN Gaba	-9.17749500660782	2.36333619686611
R1.012,R2.081,R3.027,P1.01,P2.02_batch_022025_8	R1.012,R2.081,R3.027,P1.10,P2.10_batch_022025_8	5454	2376	14056	0.31241134751773	7756	12579	39498	3mon	5xFAD	HPF	open	EN	L2/3 IT Glut	2.70370363803024	7.23410188290126
R1.012,R2.081,R3.088,P1.01,P2.02_batch_022025_8	R1.012,R2.081,R3.088,P1.10,P2.10_batch_022025_8	3680	1840	16785	0.300639825218477	8963	9876	29630	3mon	5xFAD	HPF	open	IN	MGE Gaba	-0.816392425583655	-0.00509405997745849
R1.012,R2.082,R3.010,P1.01,P2.02_batch_022025_8	R1.012,R2.082,R3.010,P1.10,P2.10_batch_022025_8	3044	1572	7888	0.318713450292398	4427	8034	25400	3mon	5xFAD	HPF	open	IN	MSN Gaba	-8.20128631977921	1.67856465908535
R1.012,R2.082,R3.021,P1.01,P2.02_batch_022025_8	R1.012,R2.082,R3.021,P1.10,P2.10_batch_022025_8	4835	2219	20087	0.309234928019111	10988	13746	42140	3mon	5xFAD	HPF	open	EN	L5 PT Glut	2.74594711871261	3.81033336254604
R1.012,R2.082,R3.037,P1.01,P2.02_batch_022025_8	R1.012,R2.082,R3.037,P1.10,P2.10_batch_022025_8	1058	723	6186	0.320817120622568	3491	7950	24335	3mon	5xFAD	HPF	open	OG	OG NN	-4.97875690846329	11.4462820205355
R1.012,R2.083,R3.016,P1.01,P2.02_batch_022025_8	R1.012,R2.083,R3.016,P1.10,P2.10_batch_022025_8	650	473	2676	0.274078150798019	1319	3457	10162	3mon	5xFAD	HPF	open	OG	OG NN	-5.23459625630265	8.99244271847255
R1.012,R2.083,R3.042,P1.01,P2.02_batch_022025_8	R1.012,R2.083,R3.042,P1.10,P2.10_batch_022025_8	890	659	4737	0.274168479950264	2335	6096	17852	3mon	5xFAD	HPF	open	MG	MG NN	4.55322479815597	-13.3005317535733
R1.012,R2.084,R3.043,P1.01,P2.02_batch_022025_8	R1.012,R2.084,R3.043,P1.10,P2.10_batch_022025_8	3045	1552	6682	0.303885559636574	3601	6659	20842	3mon	5xFAD	HPF	open	IN	MSN Gaba	-7.93180752186661	1.37159287067897
R1.012,R2.084,R3.044,P1.01,P2.02_batch_022025_8	R1.012,R2.084,R3.044,P1.10,P2.10_batch_022025_8	3122	1684	5785	0.312284482758621	3191	7297	21764	3mon	5xFAD	HPF	open	EN	L6 CT Glut	4.05512904734725	2.52710115047939
R1.012,R2.085,R3.023,P1.01,P2.02_batch_022025_8	R1.012,R2.085,R3.023,P1.10,P2.10_batch_022025_8	1984	1143	5562	0.307146129180027	3025	8569	25664	3mon	5xFAD	HPF	open	AS	AS NN	11.8938331565391	1.271371713605
R1.012,R2.085,R3.086,P1.01,P2.02_batch_022025_8	R1.012,R2.085,R3.086,P1.10,P2.10_batch_022025_8	10596	3728	27488	0.30606639042786	14905	25772	78327	3mon	5xFAD	HPF	open	IN	MSN Gaba	-8.73600387959366	0.882734647717549
R1.012,R2.088,R3.012,P1.01,P2.02_batch_022025_8	R1.012,R2.088,R3.012,P1.10,P2.10_batch_022025_8	980	627	4042	0.305273189326557	2187	6259	18914	3mon	5xFAD	HPF	open	OG	OG NN	-6.35867929844742	11.0526376876498
R1.012,R2.088,R3.029,P1.01,P2.02_batch_022025_8	R1.012,R2.088,R3.029,P1.10,P2.10_batch_022025_8	3272	1673	11188	0.319068255687974	6285	10390	33012	3mon	5xFAD	HPF	open	EN	L4/5 IT Glut	4.32327746958846	7.06797134014614
R1.012,R2.088,R3.033,P1.01,P2.02_batch_022025_8	R1.012,R2.088,R3.033,P1.10,P2.10_batch_022025_8	2939	1598	8168	0.302040165763468	4379	10424	31244	3mon	5xFAD	HPF	open	IN	MGE Gaba	0.638346548987573	-0.271870323691295
R1.012,R2.089,R3.066,P1.01,P2.02_batch_022025_8	R1.012,R2.089,R3.066,P1.10,P2.10_batch_022025_8	5767	2500	10401	0.319776899837323	5854	12142	37910	3mon	5xFAD	HPF	open	EN	L6 CT Glut	6.00835227580184	3.92103206249721
R1.012,R2.089,R3.076,P1.01,P2.02_batch_022025_8	R1.012,R2.089,R3.076,P1.10,P2.10_batch_022025_8	4990	2374	9136	0.308619733924612	4989	8048	24844	3mon	5xFAD	HPF	open	IN	MGE Gaba	0.391498263789362	0.503745189633442
R1.012,R2.090,R3.024,P1.01,P2.02_batch_022025_8	R1.012,R2.090,R3.024,P1.10,P2.10_batch_022025_8	2569	1511	8477	0.322476029328821	4805	11752	37110	3mon	5xFAD	HPF	open	IN	MGE Gaba	2.42555880160446	-0.623323806796001
R1.012,R2.090,R3.025,P1.01,P2.02_batch_022025_8	R1.012,R2.090,R3.025,P1.10,P2.10_batch_022025_8	3218	1787	8872	0.3240058910162	5049	12259	38968	3mon	5xFAD	HPF	open	IN	MGE Gaba	2.24531828971023	0.488113752331807
R1.012,R2.090,R3.094,P1.01,P2.02_batch_022025_8	R1.012,R2.090,R3.094,P1.10,P2.10_batch_022025_8	1583	985	7823	0.316974054391998	4370	8432	25532	3mon	5xFAD	HPF	open	OG	OG NN	-2.76722455410844	10.3532882842685
R1.012,R2.091,R3.074,P1.01,P2.02_batch_022025_8	R1.012,R2.091,R3.074,P1.10,P2.10_batch_022025_8	2171	1223	11029	0.319820313355977	6208	7801	23714	3mon	5xFAD	HPF	open	IN	MSN Gaba	-8.69079590229874	2.52198921772487
R1.012,R2.092,R3.021,P1.01,P2.02_batch_022025_8	R1.012,R2.092,R3.021,P1.10,P2.10_batch_022025_8	1493	948	7642	0.320397539044013	4308	10369	31804	3mon	5xFAD	HPF	open	AS	AS NN	11.9736518821251	0.247551074948384
R1.012,R2.095,R3.062,P1.01,P2.02_batch_022025_8	R1.012,R2.095,R3.062,P1.10,P2.10_batch_022025_8	2446	1379	6821	0.320183973111622	3843	7453	23202	3mon	5xFAD	HPF	open	IN	MSN Gaba	-8.41866016774064	1.76171170803554
R1.012,R2.095,R3.067,P1.01,P2.02_batch_022025_8	R1.012,R2.095,R3.067,P1.10,P2.10_batch_022025_8	562	420	4220	0.303374233128834	2271	5822	17196	3mon	5xFAD	HPF	open	Vas	Endo-Peri NN	5.22881888957137	-6.38828981784336
R1.012,R2.096,R3.089,P1.01,P2.02_batch_022025_8	R1.012,R2.096,R3.089,P1.10,P2.10_batch_022025_8	1296	868	2709	0.32136524822695	1531	4579	14829	3mon	5xFAD	HPF	open	OPC	OPC NN	10.739355083419	-6.46709812549107
R1.013,R2.001,R3.049,P1.01,P2.02_batch_022025_8	R1.013,R2.001,R3.049,P1.10,P2.10_batch_022025_8	2027	1259	5234	0.292562840114019	2730	6170	18506	3mon	5xFAD	HPF	open	IN	MGE Gaba	2.56528782458419	-1.19289050367825
R1.013,R2.001,R3.062,P1.01,P2.02_batch_022025_8	R1.013,R2.001,R3.062,P1.10,P2.10_batch_022025_8	394	297	4658	0.263140385894877	2215	936	2788	3mon	5xFAD	HPF	open	Vas	Endo-Peri NN	4.60505389781112	-6.45549333957188
R1.013,R2.002,R3.020,P1.01,P2.02_batch_022025_8	R1.013,R2.002,R3.020,P1.10,P2.10_batch_022025_8	1081	709	4586	0.303415184871578	2468	4888	14872	3mon	5xFAD	HPF	open	OPC	OPC NN	9.70538138957138	-6.57622326282017
R1.013,R2.002,R3.064,P1.01,P2.02_batch_022025_8	R1.013,R2.002,R3.064,P1.10,P2.10_batch_022025_8	686	487	1703	0.330617786829599	986	2823	8754	3mon	5xFAD	HPF	open	AS	AS NN	11.917092319442	-0.938264512691425
R1.013,R2.002,R3.075,P1.01,P2.02_batch_022025_8	R1.013,R2.002,R3.075,P1.10,P2.10_batch_022025_8	805	569	2393	0.301310043668122	1280	3687	11376	3mon	5xFAD	HPF	open	AS	AS NN	12.9423952064049	-1.02710493770592
R1.013,R2.003,R3.055,P1.01,P2.02_batch_022025_8	R1.013,R2.003,R3.055,P1.10,P2.10_batch_022025_8	960	661	2850	0.294672324375295	1496	4789	14242	3mon	5xFAD	HPF	open	OPC	OPC NN	10.0097913703453	-6.85540665057652
R1.013,R2.004,R3.067,P1.01,P2.02_batch_022025_8	R1.013,R2.004,R3.067,P1.10,P2.10_batch_022025_8	2192	1293	4836	0.304972081893114	2614	5932	17412	3mon	5xFAD	HPF	open	IN	MGE Gaba	1.70204251618499	-0.127262362513469
R1.013,R2.005,R3.061,P1.01,P2.02_batch_022025_8	R1.013,R2.005,R3.061,P1.10,P2.10_batch_022025_8	1730	976	4317	0.305613305613306	2338	3220	9840	3mon	5xFAD	HPF	open	IN	MSN Gaba	-7.9547615089882	3.23245393368251
R1.013,R2.005,R3.090,P1.01,P2.02_batch_022025_8	R1.013,R2.005,R3.090,P1.10,P2.10_batch_022025_8	2679	1439	4158	0.311692215208897	2290	3752	11723	3mon	5xFAD	HPF	open	IN	MSN Gaba	-8.19508266835099	1.4326528224612
R1.013,R2.006,R3.007,P1.01,P2.02_batch_022025_8	R1.013,R2.006,R3.007,P1.10,P2.10_batch_022025_8	2668	1478	4559	0.300460034502588	2433	4466	13550	3mon	5xFAD	HPF	open	IN	MGE Gaba	0.595001604272073	0.428780308690144
R1.013,R2.006,R3.024,P1.01,P2.02_batch_022025_8	R1.013,R2.006,R3.024,P1.10,P2.10_batch_022025_8	527	369	2182	0.321605277625069	1234	3846	11592	3mon	5xFAD	HPF	open	OG	OG NN	-6.27532196431046	8.5735813293124
R1.013,R2.007,R3.062,P1.01,P2.02_batch_022025_8	R1.013,R2.007,R3.062,P1.10,P2.10_batch_022025_8	2998	1527	4204	0.303477993228686	2263	3586	10990	3mon	5xFAD	HPF	open	EN	L4/5 IT Glut	2.82226001830215	4.60358583065517
R1.013,R2.007,R3.071,P1.01,P2.02_batch_022025_8	R1.013,R2.007,R3.071,P1.10,P2.10_batch_022025_8	469	369	2217	0.298088410991637	1175	2545	7616	3mon	5xFAD	HPF	open	MG	MG NN	4.75948857874984	-10.041346916232
R1.013,R2.010,R3.034,P1.01,P2.02_batch_022025_8	R1.013,R2.010,R3.034,P1.10,P2.10_batch_022025_8	1238	816	5962	0.305424020662936	3227	4626	14006	3mon	5xFAD	HPF	open	IN	MGE Gaba	1.34200477213973	-1.88865781692021
R1.013,R2.010,R3.043,P1.01,P2.02_batch_022025_8	R1.013,R2.010,R3.043,P1.10,P2.10_batch_022025_8	1400	883	3288	0.301744647105472	1761	4974	15234	3mon	5xFAD	HPF	open	AS	AS NN	13.3837795218956	-0.370339521441387
R1.013,R2.010,R3.081,P1.01,P2.02_batch_022025_8	R1.013,R2.010,R3.081,P1.10,P2.10_batch_022025_8	847	591	1539	0.296006944444444	811	2405	6936	3mon	5xFAD	HPF	open	AS	AS NN	12.1892919501793	-0.748313331279682
R1.013,R2.011,R3.025,P1.01,P2.02_batch_022025_8	R1.013,R2.011,R3.025,P1.10,P2.10_batch_022025_8	988	678	3091	0.317265902805215	1728	5417	16594	3mon	5xFAD	HPF	open	AS	AS NN	12.8038511237633	-0.109957286391185
R1.013,R2.012,R3.002,P1.01,P2.02_batch_022025_8	R1.013,R2.012,R3.002,P1.10,P2.10_batch_022025_8	544	371	3070	0.275714285714286	1521	3332	9700	3mon	5xFAD	HPF	open	OG	OG NN	-6.24033356099015	7.78516065212734
R1.013,R2.012,R3.045,P1.01,P2.02_batch_022025_8	R1.013,R2.012,R3.045,P1.10,P2.10_batch_022025_8	4375	2075	11457	0.306749832924928	6224	10250	30428	3mon	5xFAD	HPF	open	EN	L2/3 IT Glut	1.9241094550621	7.200162521329
R1.013,R2.013,R3.074,P1.01,P2.02_batch_022025_8	R1.013,R2.013,R3.074,P1.10,P2.10_batch_022025_8	2074	1269	4052	0.305106248017761	2191	3564	11102	3mon	5xFAD	HPF	open	IN	MGE Gaba	2.14893304915542	-0.37160981563084
R1.013,R2.015,R3.018,P1.01,P2.02_batch_022025_8	R1.013,R2.015,R3.018,P1.10,P2.10_batch_022025_8	762	514	2581	0.298515104966718	1370	3772	11388	3mon	5xFAD	HPF	open	AS	AS NN	12.3148212394249	-1.15833168593399
R1.013,R2.016,R3.085,P1.01,P2.02_batch_022025_8	R1.013,R2.016,R3.085,P1.10,P2.10_batch_022025_8	533	388	3082	0.30945558739255	1687	5040	14650	3mon	5xFAD	HPF	open	OG	OG NN	-6.36555290608292	8.02905618282802
R1.013,R2.016,R3.094,P1.01,P2.02_batch_022025_8	R1.013,R2.016,R3.094,P1.10,P2.10_batch_022025_8	630	471	2537	0.304568527918782	1370	4127	12270	3mon	5xFAD	HPF	open	OG	OG NN	-4.98378467945939	8.78316651913173
R1.013,R2.017,R3.007,P1.01,P2.02_batch_022025_8	R1.013,R2.017,R3.007,P1.10,P2.10_batch_022025_8	3592	1925	8316	0.306213472777607	4511	8656	25710	3mon	5xFAD	HPF	open	IN	MGE Gaba	2.97644543261642	-0.162944206271099
R1.013,R2.017,R3.092,P1.01,P2.02_batch_022025_8	R1.013,R2.017,R3.092,P1.10,P2.10_batch_022025_8	664	491	3860	0.299454297407913	2054	4433	12971	3mon	5xFAD	HPF	open	OG	OG NN	-5.57015133290177	9.27100621792324
R1.013,R2.018,R3.031,P1.01,P2.02_batch_022025_8	R1.013,R2.018,R3.031,P1.10,P2.10_batch_022025_8	876	630	4139	0.311138014527845	2276	5456	16878	3mon	5xFAD	HPF	open	AS	AS NN	9.98235988230819	0.414718500104023
R1.013,R2.019,R3.027,P1.01,P2.02_batch_022025_8	R1.013,R2.019,R3.027,P1.10,P2.10_batch_022025_8	2405	1336	7326	0.308556611927398	4000	5167	15876	3mon	5xFAD	HPF	open	IN	MSN Gaba	-3.9295134582985	0.313167086567952
R1.013,R2.019,R3.082,P1.01,P2.02_batch_022025_8	R1.013,R2.019,R3.082,P1.10,P2.10_batch_022025_8	2736	1426	7186	0.312283136710618	3964	5599	16700	3mon	5xFAD	HPF	open	IN	MSN Gaba	-8.47552299885636	1.3848241481448
R1.013,R2.019,R3.087,P1.01,P2.02_batch_022025_8	R1.013,R2.019,R3.087,P1.10,P2.10_batch_022025_8	4288	2094	14052	0.303326269234313	7561	10199	30835	3mon	5xFAD	HPF	open	EN	L6 CT Glut	5.23369836421127	3.64912425610073
R1.013,R2.020,R3.068,P1.01,P2.02_batch_022025_8	R1.013,R2.020,R3.068,P1.10,P2.10_batch_022025_8	2915	1503	6310	0.287191901408451	3239	4912	14418	3mon	5xFAD	HPF	open	IN	MSN Gaba	-8.83254146962052	2.1036528262759
R1.013,R2.021,R3.090,P1.01,P2.02_batch_022025_8	R1.013,R2.021,R3.090,P1.10,P2.10_batch_022025_8	2403	1373	5807	0.301237345331834	3106	6559	20260	3mon	5xFAD	HPF	open	IN	MGE Gaba	1.79126810641403	0.390670767750813
R1.013,R2.022,R3.027,P1.01,P2.02_batch_022025_8	R1.013,R2.022,R3.027,P1.10,P2.10_batch_022025_8	2266	1266	3553	0.319605173587474	1999	4188	12636	3mon	5xFAD	HPF	open	IN	MSN Gaba	-6.64249372868424	0.433978429761006
R1.013,R2.022,R3.067,P1.01,P2.02_batch_022025_8	R1.013,R2.022,R3.067,P1.10,P2.10_batch_022025_8	820	631	3743	0.301221640488656	2002	5827	17946	3mon	5xFAD	HPF	open	MG	MG NN	4.87832021327133	-13.0238899078702
R1.013,R2.022,R3.089,P1.01,P2.02_batch_022025_8	R1.013,R2.022,R3.089,P1.10,P2.10_batch_022025_8	1715	1036	4141	0.299172501591343	2202	5452	16266	3mon	5xFAD	HPF	open	IN	MGE Gaba	1.36665343852157	-1.07134728995316
R1.013,R2.023,R3.083,P1.01,P2.02_batch_022025_8	R1.013,R2.023,R3.083,P1.10,P2.10_batch_022025_8	2544	1399	4292	0.294099183929692	2249	3503	10494	3mon	5xFAD	HPF	open	EN	L2/3 IT PIR-ENTl Glut	-0.20249152569657	3.3320132407809
R1.013,R2.023,R3.094,P1.01,P2.02_batch_022025_8	R1.013,R2.023,R3.094,P1.10,P2.10_batch_022025_8	905	540	838	0.270944741532977	409	1068	3230	3mon	5xFAD	HPF	open	IN	MGE Gaba	1.31874343366737	-2.89757610229008
R1.013,R2.024,R3.011,P1.01,P2.02_batch_022025_8	R1.013,R2.024,R3.011,P1.10,P2.10_batch_022025_8	2758	1456	5364	0.306593668174244	2913	6139	18796	3mon	5xFAD	HPF	open	EN	L6 CT Glut	5.66604804606551	3.37198411556728
R1.013,R2.024,R3.025,P1.01,P2.02_batch_022025_8	R1.013,R2.024,R3.025,P1.10,P2.10_batch_022025_8	1436	839	6916	0.297504798464491	3660	6040	17460	3mon	5xFAD	HPF	open	OPC	OPC NN	8.88073730082626	-5.75300825503819
R1.013,R2.025,R3.055,P1.01,P2.02_batch_022025_8	R1.013,R2.025,R3.055,P1.10,P2.10_batch_022025_8	1450	968	4108	0.287546405669929	2111	6044	18694	3mon	5xFAD	HPF	open	OPC	OPC NN	10.8722629508507	-5.98796165851109
R1.013,R2.028,R3.041,P1.01,P2.02_batch_022025_8	R1.013,R2.028,R3.041,P1.10,P2.10_batch_022025_8	823	602	2412	0.276299879081016	1197	2687	7758	3mon	5xFAD	HPF	open	OG	OG NN	-6.91754103093033	9.71121369930751
R1.013,R2.028,R3.048,P1.01,P2.02_batch_022025_8	R1.013,R2.028,R3.048,P1.10,P2.10_batch_022025_8	1903	1070	4781	0.289896670493685	2474	4099	12456	3mon	5xFAD	HPF	open	EN	L2/3 IT PIR-ENTl Glut	-0.630737546967322	2.27017819019802
R1.013,R2.028,R3.074,P1.01,P2.02_batch_022025_8	R1.013,R2.028,R3.074,P1.10,P2.10_batch_022025_8	1406	821	3790	0.278981375902699	1897	4448	12924	3mon	5xFAD	HPF	open	IN	Meis2 Gaba	0.837471883229699	-8.78717268374913
R1.013,R2.028,R3.084,P1.01,P2.02_batch_022025_8	R1.013,R2.028,R3.084,P1.10,P2.10_batch_022025_8	744	539	2493	0.293831168831169	1305	3039	9072	3mon	5xFAD	HPF	open	OG	OG NN	-4.73007727055436	8.22170697781093
R1.013,R2.029,R3.053,P1.01,P2.02_batch_022025_8	R1.013,R2.029,R3.053,P1.10,P2.10_batch_022025_8	4861	2311	9140	0.312678741658723	5047	10547	33244	3mon	5xFAD	HPF	open	IN	MSN Gaba	-7.22109795002824	1.06792735191829
R1.013,R2.029,R3.061,P1.01,P2.02_batch_022025_8	R1.013,R2.029,R3.061,P1.10,P2.10_batch_022025_8	1807	1066	4823	0.311266874350987	2653	3436	10234	3mon	5xFAD	HPF	open	IN	MSN Gaba	-8.21552181630021	2.91426979633815
R1.013,R2.031,R3.005,P1.01,P2.02_batch_022025_8	R1.013,R2.031,R3.005,P1.10,P2.10_batch_022025_8	3049	1584	4803	0.25928360170884	2254	3880	10606	3mon	5xFAD	HPF	open	IN	MSN Gaba	-9.21166420369034	2.84924637409694
R1.013,R2.032,R3.096,P1.01,P2.02_batch_022025_8	R1.013,R2.032,R3.096,P1.10,P2.10_batch_022025_8	1791	1023	6108	0.295125164690382	3210	4362	12700	3mon	5xFAD	HPF	open	IN	MSN Gaba	-8.38235474018937	3.14250098797329
R1.013,R2.033,R3.006,P1.01,P2.02_batch_022025_8	R1.013,R2.033,R3.006,P1.10,P2.10_batch_022025_8	1151	772	3291	0.304347826086957	1776	4987	15276	3mon	5xFAD	HPF	open	AS	AS NN	10.5117654761803	1.09995900722988
R1.013,R2.033,R3.009,P1.01,P2.02_batch_022025_8	R1.013,R2.033,R3.009,P1.10,P2.10_batch_022025_8	645	466	2406	0.316165221825599	1341	3745	11308	3mon	5xFAD	HPF	open	OG	OG NN	-5.86225366978532	9.58339082333095
R1.013,R2.033,R3.025,P1.01,P2.02_batch_022025_8	R1.013,R2.033,R3.025,P1.10,P2.10_batch_022025_8	2131	1155	3184	0.31117230527144	1751	3220	9940	3mon	5xFAD	HPF	open	IN	MSN Gaba	-8.22042465596085	2.86351071926601
R1.013,R2.035,R3.096,P1.01,P2.02_batch_022025_8	R1.013,R2.035,R3.096,P1.10,P2.10_batch_022025_8	864	607	2475	0.30745501285347	1347	3409	10736	3mon	5xFAD	HPF	open	AS	AS NN	11.3854284247887	0.030306211438252
R1.013,R2.037,R3.049,P1.01,P2.02_batch_022025_8	R1.013,R2.037,R3.049,P1.10,P2.10_batch_022025_8	1906	1079	6632	0.306059436511	3596	4962	14914	3mon	5xFAD	HPF	open	IN	MSN Gaba	-8.32560634999161	2.68255983921535
R1.013,R2.037,R3.084,P1.01,P2.02_batch_022025_8	R1.013,R2.037,R3.084,P1.10,P2.10_batch_022025_8	2199	1206	8508	0.307127882599581	4627	6883	20984	3mon	5xFAD	HPF	open	EN	L6 CT Glut	5.26310395808334	3.45011722179897
R1.013,R2.037,R3.088,P1.01,P2.02_batch_022025_8	R1.013,R2.037,R3.088,P1.10,P2.10_batch_022025_8	885	618	3512	0.325604838709677	2007	5092	15934	3mon	5xFAD	HPF	open	OG	OG NN	-4.3368825951088	9.75273095699794
R1.013,R2.038,R3.025,P1.01,P2.02_batch_022025_8	R1.013,R2.038,R3.025,P1.10,P2.10_batch_022025_8	1439	882	6399	0.315728826579604	3563	5526	17130	3mon	5xFAD	HPF	open	EN	L4/5 IT Glut	4.68830465884322	6.22787725063808
R1.013,R2.038,R3.027,P1.01,P2.02_batch_022025_8	R1.013,R2.038,R3.027,P1.10,P2.10_batch_022025_8	1731	1127	5911	0.297029702970297	3124	7795	23493	3mon	5xFAD	HPF	open	IN	MGE Gaba	1.23266023011321	-0.562939205441402
R1.013,R2.038,R3.054,P1.01,P2.02_batch_022025_8	R1.013,R2.038,R3.054,P1.10,P2.10_batch_022025_8	558	416	2400	0.316488004083716	1339	3123	9544	3mon	5xFAD	HPF	open	OG	OG NN	-5.45407534031754	8.75255357357509
R1.013,R2.038,R3.090,P1.01,P2.02_batch_022025_8	R1.013,R2.038,R3.090,P1.10,P2.10_batch_022025_8	1401	886	4823	0.321384117500622	2726	6040	18462	3mon	5xFAD	HPF	open	OPC	OPC NN	10.5216512641441	-6.20328510669224
R1.013,R2.039,R3.063,P1.01,P2.02_batch_022025_8	R1.013,R2.039,R3.063,P1.10,P2.10_batch_022025_8	2814	1464	4882	0.329928741092637	2821	5045	15736	3mon	5xFAD	HPF	open	IN	MSN Gaba	-8.00159645466691	1.66775261494167
R1.013,R2.041,R3.048,P1.01,P2.02_batch_022025_8	R1.013,R2.041,R3.048,P1.10,P2.10_batch_022025_8	481	352	2377	0.316494845360825	1326	3406	10266	3mon	5xFAD	HPF	open	OG	OG NN	-5.61535787968522	8.26597653957851
R1.013,R2.042,R3.023,P1.01,P2.02_batch_022025_8	R1.013,R2.042,R3.023,P1.10,P2.10_batch_022025_8	1509	898	4743	0.296285875070343	2501	3504	10368	3mon	5xFAD	HPF	open	EN	L6 CT Glut	5.62095498652572	2.95514594646938
R1.013,R2.043,R3.011,P1.01,P2.02_batch_022025_8	R1.013,R2.043,R3.011,P1.10,P2.10_batch_022025_8	658	483	1331	0.304642166344294	719	1819	5514	3mon	5xFAD	HPF	open	OG	OG NN	-4.59939480214005	8.79615460964687
R1.013,R2.043,R3.060,P1.01,P2.02_batch_022025_8	R1.013,R2.043,R3.060,P1.10,P2.10_batch_022025_8	3480	1816	5078	0.281792717086835	2564	5772	16600	3mon	5xFAD	HPF	open	AS	AS NN	6.85208177180404	0.528907886471821
R1.013,R2.043,R3.061,P1.01,P2.02_batch_022025_8	R1.013,R2.043,R3.061,P1.10,P2.10_batch_022025_8	2040	1179	3280	0.310053722179586	1798	3765	11690	3mon	5xFAD	HPF	open	IN	MSN Gaba	-8.40653515248185	2.20059024425991
R1.013,R2.044,R3.007,P1.01,P2.02_batch_022025_8	R1.013,R2.044,R3.007,P1.10,P2.10_batch_022025_8	2666	1535	6363	0.318572246611949	3570	6511	19922	3mon	5xFAD	HPF	open	IN	MGE Gaba	1.06948576481456	-0.273601361784862
R1.013,R2.044,R3.068,P1.01,P2.02_batch_022025_8	R1.013,R2.044,R3.068,P1.10,P2.10_batch_022025_8	2874	1561	6522	0.31527279592222	3627	6659	20626	3mon	5xFAD	HPF	open	EN	L2/3 IT Glut	1.54879426570052	6.5363327178622
R1.013,R2.044,R3.070,P1.01,P2.02_batch_022025_8	R1.013,R2.044,R3.070,P1.10,P2.10_batch_022025_8	2578	1372	7715	0.309278350515464	4221	5377	16118	3mon	5xFAD	HPF	open	EN	L2/3 IT Glut	1.30396931977386	5.9451085242892
R1.013,R2.044,R3.074,P1.01,P2.02_batch_022025_8	R1.013,R2.044,R3.074,P1.10,P2.10_batch_022025_8	1074	670	2978	0.309936575052854	1632	4342	13134	3mon	5xFAD	HPF	open	IN	Lamp5 Gaba	-2.150911335038	-1.4799818482732
R1.013,R2.047,R3.014,P1.01,P2.02_batch_022025_8	R1.013,R2.047,R3.014,P1.10,P2.10_batch_022025_8	883	614	3406	0.317448943031172	1905	4950	15482	3mon	5xFAD	HPF	open	AS	AS NN	9.49065398783798	0.296042314496113
R1.013,R2.047,R3.017,P1.01,P2.02_batch_022025_8	R1.013,R2.047,R3.017,P1.10,P2.10_batch_022025_8	401	303	699	0.32427843803056	398	1291	3786	3mon	5xFAD	HPF	open	OG	OG NN	-5.56397438435441	7.30937444302089
R1.013,R2.047,R3.073,P1.01,P2.02_batch_022025_8	R1.013,R2.047,R3.073,P1.10,P2.10_batch_022025_8	954	689	3876	0.315338202604001	2156	5873	18932	3mon	5xFAD	HPF	open	AS	AS NN	11.9708995780479	-0.165130027804302
R1.013,R2.049,R3.053,P1.01,P2.02_batch_022025_8	R1.013,R2.049,R3.053,P1.10,P2.10_batch_022025_8	5454	2469	13670	0.312397447584321	7543	10381	31492	3mon	5xFAD	HPF	open	EN	L4/5 IT Glut	2.44300579638595	4.28665172192104
R1.013,R2.050,R3.001,P1.01,P2.02_batch_022025_8	R1.013,R2.050,R3.001,P1.10,P2.10_batch_022025_8	1436	880	1999	0.309343434343434	1094	2451	7926	3mon	5xFAD	HPF	open	IN	MGE Gaba	1.54299318404312	-0.761563443813251
R1.013,R2.050,R3.069,P1.01,P2.02_batch_022025_8	R1.013,R2.050,R3.069,P1.10,P2.10_batch_022025_8	1204	775	2971	0.296362819937135	1567	3921	11668	3mon	5xFAD	HPF	open	OPC	OPC NN	10.2291908225548	-6.47929895785801
R1.013,R2.051,R3.009,P1.01,P2.02_batch_022025_8	R1.013,R2.051,R3.009,P1.10,P2.10_batch_022025_8	551	365	780	0.268858800773694	378	1103	3310	3mon	5xFAD	HPF	open	AS	AS NN	10.2092657050621	-1.19946924713604
R1.013,R2.051,R3.013,P1.01,P2.02_batch_022025_8	R1.013,R2.051,R3.013,P1.10,P2.10_batch_022025_8	1577	945	4193	0.31210949122285	2312	6004	18430	3mon	5xFAD	HPF	open	OPC	OPC NN	9.84741019816513	-5.91092861560337
R1.013,R2.051,R3.024,P1.01,P2.02_batch_022025_8	R1.013,R2.051,R3.024,P1.10,P2.10_batch_022025_8	2813	1517	11351	0.303768643971308	6115	8726	26400	3mon	5xFAD	HPF	open	IN	MGE Gaba	0.0211877188217102	-0.160194226775096
R1.013,R2.051,R3.032,P1.01,P2.02_batch_022025_8	R1.013,R2.051,R3.032,P1.10,P2.10_batch_022025_8	2778	1544	10130	0.301864951768489	5428	6647	20090	3mon	5xFAD	HPF	open	EN	L5 PT Glut	3.7802934607994	3.88277827831752
R1.013,R2.052,R3.034,P1.01,P2.02_batch_022025_8	R1.013,R2.052,R3.034,P1.10,P2.10_batch_022025_8	512	353	1229	0.292035398230089	640	1964	5740	3mon	5xFAD	HPF	open	OG	OG NN	-4.66937065510636	6.57972966763027
R1.013,R2.052,R3.035,P1.01,P2.02_batch_022025_8	R1.013,R2.052,R3.035,P1.10,P2.10_batch_022025_8	1561	913	2040	0.281424581005587	1029	2167	6264	3mon	5xFAD	HPF	open	IN	MSN Gaba	-8.2377090492714	2.7930580291415
R1.013,R2.052,R3.083,P1.01,P2.02_batch_022025_8	R1.013,R2.052,R3.083,P1.10,P2.10_batch_022025_8	1269	827	3674	0.315472203616879	2044	2273	7094	3mon	5xFAD	HPF	open	EN	L6 CT Glut	5.26605748744125	2.5303422126437
R1.013,R2.053,R3.066,P1.01,P2.02_batch_022025_8	R1.013,R2.053,R3.066,P1.10,P2.10_batch_022025_8	337	257	1821	0.303761533002129	981	1757	5210	3mon	5xFAD	HPF	open	IN	Lamp5 Gaba	-1.50517273335343	-5.41078604129307
R1.013,R2.053,R3.077,P1.01,P2.02_batch_022025_8	R1.013,R2.053,R3.077,P1.10,P2.10_batch_022025_8	1373	917	2905	0.312151137827394	1602	3257	9774	3mon	5xFAD	HPF	open	IN	MSN Gaba	-7.79366588978654	3.03179823490627
R1.013,R2.054,R3.023,P1.01,P2.02_batch_022025_8	R1.013,R2.054,R3.023,P1.10,P2.10_batch_022025_8	1125	706	3753	0.311562812395868	2066	4070	12046	3mon	5xFAD	HPF	open	AS	AS NN	10.1679887732994	0.481509438481404
R1.013,R2.054,R3.029,P1.01,P2.02_batch_022025_8	R1.013,R2.054,R3.029,P1.10,P2.10_batch_022025_8	1845	1042	6541	0.29229811085738	3409	4394	13080	3mon	5xFAD	HPF	open	IN	MSN Gaba	-8.15742874531632	2.64788281055935
R1.013,R2.054,R3.050,P1.01,P2.02_batch_022025_8	R1.013,R2.054,R3.050,P1.10,P2.10_batch_022025_8	630	444	1943	0.299457994579946	1034	2922	8324	3mon	5xFAD	HPF	open	OG	OG NN	-6.83296871571427	8.67674504848964
R1.013,R2.054,R3.060,P1.01,P2.02_batch_022025_8	R1.013,R2.054,R3.060,P1.10,P2.10_batch_022025_8	590	395	751	0.298769771528998	399	1272	3974	3mon	5xFAD	HPF	open	AS	AS NN	10.6545991858971	-0.502337285551952
R1.013,R2.054,R3.079,P1.01,P2.02_batch_022025_8	R1.013,R2.054,R3.079,P1.10,P2.10_batch_022025_8	363	289	2160	0.303592814371258	1163	3390	10296	3mon	5xFAD	HPF	open	MG	MG NN	3.75869416804427	-9.77026880649083
R1.013,R2.055,R3.057,P1.01,P2.02_batch_022025_8	R1.013,R2.055,R3.057,P1.10,P2.10_batch_022025_8	2108	1275	5837	0.288951841359773	3012	5458	15418	3mon	5xFAD	HPF	open	IN	MGE Gaba	0.385451402379221	0.341155281987263
R1.013,R2.056,R3.005,P1.01,P2.02_batch_022025_8	R1.013,R2.056,R3.005,P1.10,P2.10_batch_022025_8	2912	1526	10381	0.297532284874057	5494	8079	23471	3mon	5xFAD	HPF	open	IN	MSN Gaba	-8.92604732899552	2.617079368558
R1.013,R2.056,R3.058,P1.01,P2.02_batch_022025_8	R1.013,R2.056,R3.058,P1.10,P2.10_batch_022025_8	953	634	1245	0.282954545454545	631	1844	5386	3mon	5xFAD	HPF	open	AS	AS NN	10.6465530356895	0.350241652455403
R1.013,R2.057,R3.061,P1.01,P2.02_batch_022025_8	R1.013,R2.057,R3.061,P1.10,P2.10_batch_022025_8	605	474	3211	0.308481262327416	1753	4932	15080	3mon	5xFAD	HPF	open	MG	MG NN	4.72744893641586	-12.1050361481046
R1.013,R2.058,R3.027,P1.01,P2.02_batch_022025_8	R1.013,R2.058,R3.027,P1.10,P2.10_batch_022025_8	1943	1123	6810	0.300788006919085	3638	5232	15215	3mon	5xFAD	HPF	open	IN	MSN Gaba	-8.66495705037003	2.99544297787197
R1.013,R2.058,R3.071,P1.01,P2.02_batch_022025_8	R1.013,R2.058,R3.071,P1.10,P2.10_batch_022025_8	1490	951	7619	0.305176192884842	4121	9994	30026	3mon	5xFAD	HPF	open	IN	Meis2 Gaba	1.78086709590072	-7.92532909778111
R1.013,R2.059,R3.013,P1.01,P2.02_batch_022025_8	R1.013,R2.059,R3.013,P1.10,P2.10_batch_022025_8	682	472	3143	0.311879221295193	1732	4371	13326	3mon	5xFAD	HPF	open	OG	OG NN	-6.27603054432755	8.09351216885097
R1.013,R2.059,R3.027,P1.01,P2.02_batch_022025_8	R1.013,R2.059,R3.027,P1.10,P2.10_batch_022025_8	2838	1566	7384	0.301185630861794	3949	6422	19884	3mon	5xFAD	HPF	open	IN	MSN Gaba	-6.58509922413712	0.88578068348415
R1.013,R2.059,R3.040,P1.01,P2.02_batch_022025_8	R1.013,R2.059,R3.040,P1.10,P2.10_batch_022025_8	1728	1020	7414	0.308821020303702	4051	4984	15212	3mon	5xFAD	HPF	open	IN	MSN Gaba	-8.03358936695939	3.25509845348842
R1.013,R2.060,R3.046,P1.01,P2.02_batch_022025_8	R1.013,R2.060,R3.046,P1.10,P2.10_batch_022025_8	524	345	1154	0.308452250274424	630	1956	6006	3mon	5xFAD	HPF	open	OG	OG NN	-2.48518157391434	5.7612935218478
R1.013,R2.060,R3.055,P1.01,P2.02_batch_022025_8	R1.013,R2.060,R3.055,P1.10,P2.10_batch_022025_8	1960	1149	3654	0.310024112986566	2003	3452	10486	3mon	5xFAD	HPF	open	IN	MSN Gaba	-7.25950622944718	1.26618920895107
R1.013,R2.061,R3.094,P1.01,P2.02_batch_022025_8	R1.013,R2.061,R3.094,P1.10,P2.10_batch_022025_8	611	426	10741	0.301879927228623	5756	3873	11962	3mon	5xFAD	HPF	open	OG	OG NN	-5.33702612309342	6.70535194012172
R1.013,R2.062,R3.047,P1.01,P2.02_batch_022025_8	R1.013,R2.062,R3.047,P1.10,P2.10_batch_022025_8	2029	1176	4775	0.300384404173531	2548	5083	15098	3mon	5xFAD	HPF	open	IN	MSN Gaba	-6.2538166084755	1.3144727859164
R1.013,R2.062,R3.056,P1.01,P2.02_batch_022025_8	R1.013,R2.062,R3.056,P1.10,P2.10_batch_022025_8	2883	1653	13000	0.300191783587362	6933	8731	26396	3mon	5xFAD	HPF	open	IN	MGE Gaba	3.03765296549911	0.343708625760151
R1.013,R2.062,R3.085,P1.01,P2.02_batch_022025_8	R1.013,R2.062,R3.085,P1.10,P2.10_batch_022025_8	2797	1438	5152	0.29923273657289	2740	5039	15028	3mon	5xFAD	HPF	open	IN	MSN Gaba	-8.28026199726945	1.90610872837551
R1.013,R2.062,R3.089,P1.01,P2.02_batch_022025_8	R1.013,R2.062,R3.089,P1.10,P2.10_batch_022025_8	630	451	2648	0.294774226281076	1390	3569	10712	3mon	5xFAD	HPF	open	OG	OG NN	-5.46611357121354	9.15483342739589
R1.013,R2.063,R3.052,P1.01,P2.02_batch_022025_8	R1.013,R2.063,R3.052,P1.10,P2.10_batch_022025_8	696	498	2566	0.317142857142857	1434	3651	11418	3mon	5xFAD	HPF	open	OG	OG NN	-5.90853643803483	9.30521356197841
R1.013,R2.063,R3.058,P1.01,P2.02_batch_022025_8	R1.013,R2.063,R3.058,P1.10,P2.10_batch_022025_8	1622	956	1999	0.301566579634465	1070	2115	6602	3mon	5xFAD	HPF	open	IN	MGE Gaba	-0.917346362160498	-1.24694518116467
R1.013,R2.063,R3.089,P1.01,P2.02_batch_022025_8	R1.013,R2.063,R3.089,P1.10,P2.10_batch_022025_8	3700	1840	5224	0.302487562189055	2804	4437	13116	3mon	5xFAD	HPF	open	EN	L2/3 IT PIR-ENTl Glut	0.500211443616098	5.0795947227145
R1.013,R2.065,R3.018,P1.01,P2.02_batch_022025_8	R1.013,R2.065,R3.018,P1.10,P2.10_batch_022025_8	1404	809	2947	0.293821510297483	1543	4026	12130	3mon	5xFAD	HPF	open	AS	AS NN	10.1540012321007	0.980725518193318
R1.013,R2.067,R3.016,P1.01,P2.02_batch_022025_8	R1.013,R2.067,R3.016,P1.10,P2.10_batch_022025_8	4364	2237	16481	0.310436837691545	9045	14693	44690	3mon	5xFAD	HPF	open	IN	MGE Gaba	1.02303264649028	2.25338279339321
R1.013,R2.067,R3.041,P1.01,P2.02_batch_022025_8	R1.013,R2.067,R3.041,P1.10,P2.10_batch_022025_8	2678	1410	8106	0.286328460877042	4150	4067	11862	3mon	5xFAD	HPF	open	EN	L6 CT Glut	4.16858219714279	3.49201404186733
R1.013,R2.067,R3.076,P1.01,P2.02_batch_022025_8	R1.013,R2.067,R3.076,P1.10,P2.10_batch_022025_8	2052	1239	8944	0.300629667594084	4776	5673	16552	3mon	5xFAD	HPF	open	IN	MSN Gaba	-8.22629547505265	2.63890658947475
R1.013,R2.067,R3.088,P1.01,P2.02_batch_022025_8	R1.013,R2.067,R3.088,P1.10,P2.10_batch_022025_8	3598	1752	7892	0.310229445506692	4329	7588	22516	3mon	5xFAD	HPF	open	IN	MSN Gaba	-8.51272392659073	2.27926932903774
R1.013,R2.068,R3.001,P1.01,P2.02_batch_022025_8	R1.013,R2.068,R3.001,P1.10,P2.10_batch_022025_8	655	467	2500	0.294402583423035	1311	2996	8730	3mon	5xFAD	HPF	open	MG	MG NN	4.94329976649398	-11.213372596774
R1.013,R2.068,R3.070,P1.01,P2.02_batch_022025_8	R1.013,R2.068,R3.070,P1.10,P2.10_batch_022025_8	590	440	1193	0.304535637149028	644	1365	4284	3mon	5xFAD	HPF	open	OPC	OPC NN	9.56492805094833	-7.43185890582554
R1.013,R2.068,R3.073,P1.01,P2.02_batch_022025_8	R1.013,R2.068,R3.073,P1.10,P2.10_batch_022025_8	653	487	2757	0.297933685728015	1461	3662	11592	3mon	5xFAD	HPF	open	OG	OG NN	-4.76539087681657	9.73954736324794
R1.013,R2.068,R3.088,P1.01,P2.02_batch_022025_8	R1.013,R2.068,R3.088,P1.10,P2.10_batch_022025_8	3614	1931	8155	0.300498152016712	4353	8290	24844	3mon	5xFAD	HPF	open	EN	DG Glut	4.46486711115951	-0.938777608100103
R1.013,R2.069,R3.091,P1.01,P2.02_batch_022025_8	R1.013,R2.069,R3.091,P1.10,P2.10_batch_022025_8	1105	731	2940	0.315326633165829	1635	4354	13668	3mon	5xFAD	HPF	open	AS	AS NN	12.8237600287926	-0.100327619585918
R1.013,R2.071,R3.065,P1.01,P2.02_batch_022025_8	R1.013,R2.071,R3.065,P1.10,P2.10_batch_022025_8	1510	912	1929	0.280415430267062	970	2848	8430	3mon	5xFAD	HPF	open	IN	MGE Gaba	2.22978889556045	-2.26782239345066
R1.013,R2.072,R3.010,P1.01,P2.02_batch_022025_8	R1.013,R2.072,R3.010,P1.10,P2.10_batch_022025_8	2647	1335	5200	0.302226670002502	2789	4610	13606	3mon	5xFAD	HPF	open	IN	MSN Gaba	-8.87696743397599	2.52076493832119
R1.013,R2.072,R3.035,P1.01,P2.02_batch_022025_8	R1.013,R2.072,R3.035,P1.10,P2.10_batch_022025_8	2035	1117	2898	0.282640586797066	1467	3008	8962	3mon	5xFAD	HPF	open	IN	MGE Gaba	2.19925081343765	-1.65154493716709
R1.013,R2.072,R3.063,P1.01,P2.02_batch_022025_8	R1.013,R2.072,R3.063,P1.10,P2.10_batch_022025_8	3098	1715	6567	0.318467801628423	3683	7636	22923	3mon	5xFAD	HPF	open	IN	MGE Gaba	0.340575840188211	-0.128046044382976
R1.013,R2.073,R3.015,P1.01,P2.02_batch_022025_8	R1.013,R2.073,R3.015,P1.10,P2.10_batch_022025_8	908	608	3121	0.28886925795053	1610	4778	13544	3mon	5xFAD	HPF	open	AS	AS NN	9.90678882212753	0.868299356427266
R1.013,R2.073,R3.078,P1.01,P2.02_batch_022025_8	R1.013,R2.073,R3.078,P1.10,P2.10_batch_022025_8	2490	1407	4196	0.313313609467456	2321	4013	12518	3mon	5xFAD	HPF	open	EN	L6 IT Glut	0.406483616543954	5.01915418240078
R1.013,R2.074,R3.087,P1.01,P2.02_batch_022025_8	R1.013,R2.074,R3.087,P1.10,P2.10_batch_022025_8	960	663	3813	0.313961038961039	2113	4701	14554	3mon	5xFAD	HPF	open	OG	OG NN	-3.64712095646744	9.79804383846767
R1.013,R2.075,R3.076,P1.01,P2.02_batch_022025_8	R1.013,R2.075,R3.076,P1.10,P2.10_batch_022025_8	1415	849	3417	0.293069306930693	1785	3435	9956	3mon	5xFAD	HPF	open	IN	MSN Gaba	-4.98939562229996	0.908957591977192
R1.013,R2.076,R3.094,P1.01,P2.02_batch_022025_8	R1.013,R2.076,R3.094,P1.10,P2.10_batch_022025_8	753	523	3095	0.271765271765272	1514	3300	9138	3mon	5xFAD	HPF	open	OG	OG NN	-6.65956640629655	9.57502137753017
R1.013,R2.077,R3.011,P1.01,P2.02_batch_022025_8	R1.013,R2.077,R3.011,P1.10,P2.10_batch_022025_8	2100	1218	4492	0.302143684820394	2409	4543	13568	3mon	5xFAD	HPF	open	EN	DG Glut	3.44388722987289	-1.03200347093098
R1.013,R2.077,R3.066,P1.01,P2.02_batch_022025_8	R1.013,R2.077,R3.066,P1.10,P2.10_batch_022025_8	1589	1012	4094	0.291097032344115	2126	5789	17023	3mon	5xFAD	HPF	open	OG	OG NN	-5.97484732060319	12.1742845687533
R1.013,R2.078,R3.018,P1.01,P2.02_batch_022025_8	R1.013,R2.078,R3.018,P1.10,P2.10_batch_022025_8	1404	889	8321	0.299668089141773	4431	5608	16704	3mon	5xFAD	HPF	open	IN	MGE Gaba	-0.930986765908057	-0.858692811105178
R1.013,R2.078,R3.020,P1.01,P2.02_batch_022025_8	R1.013,R2.078,R3.020,P1.10,P2.10_batch_022025_8	1098	693	1966	0.305989583333333	1066	2726	8368	3mon	5xFAD	HPF	open	IN	MGE Gaba	1.0249143055212	-1.36149076488964
R1.013,R2.079,R3.064,P1.01,P2.02_batch_022025_8	R1.013,R2.079,R3.064,P1.10,P2.10_batch_022025_8	1744	1036	6145	0.298991199828289	3266	4020	12248	3mon	5xFAD	HPF	open	EN	L5 PT Glut	3.13964700312728	3.70257960888393
R1.013,R2.080,R3.007,P1.01,P2.02_batch_022025_8	R1.013,R2.080,R3.007,P1.10,P2.10_batch_022025_8	1205	778	4254	0.302836230558097	2286	6278	18772	3mon	5xFAD	HPF	open	AS	AS NN	12.8544149360191	0.278280964818074
R1.013,R2.080,R3.009,P1.01,P2.02_batch_022025_8	R1.013,R2.080,R3.009,P1.10,P2.10_batch_022025_8	884	576	2465	0.301587301587302	1320	3293	10086	3mon	5xFAD	HPF	open	OG	OG NN	-3.94640636830216	9.21790849300869
R1.013,R2.080,R3.011,P1.01,P2.02_batch_022025_8	R1.013,R2.080,R3.011,P1.10,P2.10_batch_022025_8	1468	881	3186	0.319939347990902	1794	3049	9436	3mon	5xFAD	HPF	open	EN	DG Glut	4.08307289691085	-1.33124939468853
R1.013,R2.081,R3.017,P1.01,P2.02_batch_022025_8	R1.013,R2.081,R3.017,P1.10,P2.10_batch_022025_8	2423	1327	4788	0.314499484004128	2657	4423	13806	3mon	5xFAD	HPF	open	IN	MSN Gaba	-7.2824974098671	0.660516134228779
R1.013,R2.081,R3.038,P1.01,P2.02_batch_022025_8	R1.013,R2.081,R3.038,P1.10,P2.10_batch_022025_8	1801	1015	3925	0.302679457492557	2108	4107	12534	3mon	5xFAD	HPF	open	IN	MSN Gaba	-7.05631351857072	1.07276200386531
R1.013,R2.081,R3.088,P1.01,P2.02_batch_022025_8	R1.013,R2.081,R3.088,P1.10,P2.10_batch_022025_8	2023	1126	4799	0.321758680989258	2715	4953	15556	3mon	5xFAD	HPF	open	IN	MGE Gaba	1.51522814841384	1.01585852238186
R1.013,R2.081,R3.096,P1.01,P2.02_batch_022025_8	R1.013,R2.081,R3.096,P1.10,P2.10_batch_022025_8	2501	1418	6667	0.30232104544568	3577	7826	23267	3mon	5xFAD	HPF	open	EN	L4/5 IT Glut	2.98422240824813	5.1943441543246
R1.013,R2.082,R3.067,P1.01,P2.02_batch_022025_8	R1.013,R2.082,R3.067,P1.10,P2.10_batch_022025_8	930	633	4289	0.295568039950062	2257	3994	11642	3mon	5xFAD	HPF	open	OG	OG NN	-3.77860308079606	9.38120996090419
R1.013,R2.083,R3.035,P1.01,P2.02_batch_022025_8	R1.013,R2.083,R3.035,P1.10,P2.10_batch_022025_8	1062	622	1043	0.292046936114733	543	1217	3686	3mon	5xFAD	HPF	open	IN	Lamp5 Gaba	-0.414431814240271	-2.9537111606931
R1.013,R2.083,R3.073,P1.01,P2.02_batch_022025_8	R1.013,R2.083,R3.073,P1.10,P2.10_batch_022025_8	2528	1366	5949	0.281959378733572	3005	4498	13644	3mon	5xFAD	HPF	open	EN	L6 CT Glut	5.40710544200057	4.15356408688076
R1.013,R2.084,R3.036,P1.01,P2.02_batch_022025_8	R1.013,R2.084,R3.036,P1.10,P2.10_batch_022025_8	3408	1828	6132	0.303834808259587	3304	6004	18264	3mon	5xFAD	HPF	open	EN	DG Glut	4.22994899363632	-0.576479115757869
R1.013,R2.084,R3.037,P1.01,P2.02_batch_022025_8	R1.013,R2.084,R3.037,P1.10,P2.10_batch_022025_8	727	519	3235	0.306629834254144	1757	4352	13018	3mon	5xFAD	HPF	open	OG	OG NN	-3.5313348808754	8.57030736538417
R1.013,R2.086,R3.025,P1.01,P2.02_batch_022025_8	R1.013,R2.086,R3.025,P1.10,P2.10_batch_022025_8	1079	680	2820	0.318083728959862	1580	3515	11090	3mon	5xFAD	HPF	open	IN	MGE Gaba	1.05979138226623	-1.74415285256855
R1.013,R2.086,R3.037,P1.01,P2.02_batch_022025_8	R1.013,R2.086,R3.037,P1.10,P2.10_batch_022025_8	1808	1113	6967	0.307256443063425	3790	5254	15518	3mon	5xFAD	HPF	open	IN	MSN Gaba	-8.10638904957657	1.9447435054446
R1.013,R2.086,R3.061,P1.01,P2.02_batch_022025_8	R1.013,R2.086,R3.061,P1.10,P2.10_batch_022025_8	428	333	2625	0.289308176100629	1356	3652	10464	3mon	5xFAD	HPF	open	MG	MG NN	3.60264730067367	-11.7768043365812
R1.013,R2.087,R3.051,P1.01,P2.02_batch_022025_8	R1.013,R2.087,R3.051,P1.10,P2.10_batch_022025_8	985	609	1976	0.290657439446367	1025	2112	6434	3mon	5xFAD	HPF	open	EN	L4/5 IT Glut	4.37571191401595	4.84446393581875
R1.013,R2.087,R3.069,P1.01,P2.02_batch_022025_8	R1.013,R2.087,R3.069,P1.10,P2.10_batch_022025_8	787	556	2064	0.31924882629108	1160	3188	9914	3mon	5xFAD	HPF	open	OG	OG NN	-6.24560451893693	9.18780957790859
R1.013,R2.087,R3.070,P1.01,P2.02_batch_022025_8	R1.013,R2.087,R3.070,P1.10,P2.10_batch_022025_8	1153	777	3600	0.288291746641075	1854	2067	6278	3mon	5xFAD	HPF	open	EN	L6 IT Car3 Glut	4.15692710490341	4.58391915890224
R1.013,R2.087,R3.076,P1.01,P2.02_batch_022025_8	R1.013,R2.087,R3.076,P1.10,P2.10_batch_022025_8	1039	642	1583	0.31377151799687	877	1476	4350	3mon	5xFAD	HPF	open	IN	MSN Gaba	-6.63779497532731	3.28425036999233
R1.013,R2.087,R3.079,P1.01,P2.02_batch_022025_8	R1.013,R2.087,R3.079,P1.10,P2.10_batch_022025_8	1365	821	1778	0.301249081557678	951	2619	8118	3mon	5xFAD	HPF	open	IN	MGE Gaba	2.08421051116103	-1.71320451167576
R1.013,R2.088,R3.043,P1.01,P2.02_batch_022025_8	R1.013,R2.088,R3.043,P1.10,P2.10_batch_022025_8	1770	977	5501	0.301093155893536	2941	3096	9048	3mon	5xFAD	HPF	open	EN	L2/3 IT PIR-ENTl Glut	-0.0105261245239319	3.22091828915126
R1.013,R2.088,R3.087,P1.01,P2.02_batch_022025_8	R1.013,R2.088,R3.087,P1.10,P2.10_batch_022025_8	1442	831	1190	0.304864864864865	643	1673	5156	3mon	5xFAD	HPF	open	IN	MGE Gaba	1.32364940257186	-2.23720181849949
R1.013,R2.089,R3.032,P1.01,P2.02_batch_022025_8	R1.013,R2.089,R3.032,P1.10,P2.10_batch_022025_8	610	457	2070	0.282086479066575	1046	2871	8416	3mon	5xFAD	HPF	open	Vas	VLMC NN	13.6892108878624	-7.45695818332188
R1.013,R2.089,R3.052,P1.01,P2.02_batch_022025_8	R1.013,R2.089,R3.052,P1.10,P2.10_batch_022025_8	649	499	2510	0.275379229871645	1242	3391	10034	3mon	5xFAD	HPF	open	MG	MG NN	4.48998427004928	-12.2152427521085
R1.013,R2.090,R3.025,P1.01,P2.02_batch_022025_8	R1.013,R2.090,R3.025,P1.10,P2.10_batch_022025_8	2913	1624	11767	0.306153511632964	6382	8671	26464	3mon	5xFAD	HPF	open	EN	L6 CT Glut	3.46515369029159	2.1376203212405
R1.013,R2.091,R3.052,P1.01,P2.02_batch_022025_8	R1.013,R2.091,R3.052,P1.10,P2.10_batch_022025_8	2133	1214	5020	0.309643395278754	2749	5839	17939	3mon	5xFAD	HPF	open	IN	MSN Gaba	-8.78925705342179	2.36667310329921
R1.013,R2.092,R3.015,P1.01,P2.02_batch_022025_8	R1.013,R2.092,R3.015,P1.10,P2.10_batch_022025_8	622	481	2853	0.304249547920434	1539	4149	13150	3mon	5xFAD	HPF	open	MG	MG NN	3.37274360270614	-11.4626420822477
R1.013,R2.092,R3.044,P1.01,P2.02_batch_022025_8	R1.013,R2.092,R3.044,P1.10,P2.10_batch_022025_8	1783	1079	6089	0.301222913537867	3257	5732	17108	3mon	5xFAD	HPF	open	OPC	OPC NN	7.95336961360092	-5.16032350924961
R1.013,R2.092,R3.057,P1.01,P2.02_batch_022025_8	R1.013,R2.092,R3.057,P1.10,P2.10_batch_022025_8	1604	976	3194	0.325572801182557	1825	4536	14484	3mon	5xFAD	HPF	open	IN	MGE Gaba	1.30327713103408	-1.05680375662796
R1.013,R2.092,R3.059,P1.01,P2.02_batch_022025_8	R1.013,R2.092,R3.059,P1.10,P2.10_batch_022025_8	822	596	3879	0.313160422670509	2145	5076	15770	3mon	5xFAD	HPF	open	AS	AS NN	9.51404761881942	-0.408250221285747
R1.013,R2.093,R3.049,P1.01,P2.02_batch_022025_8	R1.013,R2.093,R3.049,P1.10,P2.10_batch_022025_8	1757	1090	7139	0.305954088952654	3870	5318	15722	3mon	5xFAD	HPF	open	IN	MGE Gaba	0.839361209053567	-0.431213536534236
R1.013,R2.093,R3.065,P1.01,P2.02_batch_022025_8	R1.013,R2.093,R3.065,P1.10,P2.10_batch_022025_8	2000	1224	7624	0.314072390845642	4226	5893	17552	3mon	5xFAD	HPF	open	IN	MGE Gaba	0.572519805146402	-0.00755120185367919
R1.013,R2.093,R3.091,P1.01,P2.02_batch_022025_8	R1.013,R2.093,R3.091,P1.10,P2.10_batch_022025_8	2631	1421	4093	0.322834645669291	2322	4475	14602	3mon	5xFAD	HPF	open	IN	MSN Gaba	-6.92975855259782	1.94020544620998
R1.013,R2.094,R3.045,P1.01,P2.02_batch_022025_8	R1.013,R2.094,R3.045,P1.10,P2.10_batch_022025_8	1333	856	3634	0.313290058079945	2010	5166	16012	3mon	5xFAD	HPF	open	AS	AS NN	12.131936069442	0.287177673306538
R1.013,R2.095,R3.019,P1.01,P2.02_batch_022025_8	R1.013,R2.095,R3.019,P1.10,P2.10_batch_022025_8	1104	749	3234	0.302847974328119	1738	3283	9390	3mon	5xFAD	HPF	open	IN	MSN Gaba	-7.17970753102189	3.1639772567416
R1.013,R2.096,R3.080,P1.01,P2.02_batch_022025_8	R1.013,R2.096,R3.080,P1.10,P2.10_batch_022025_8	675	456	747	0.272365805168986	366	1126	3112	3mon	5xFAD	HPF	open	AS	AS NN	9.98855495066757	-0.296010264429973
R1.013,R2.096,R3.086,P1.01,P2.02_batch_022025_8	R1.013,R2.096,R3.086,P1.10,P2.10_batch_022025_8	2598	1422	6919	0.300208609899488	3690	4250	12410	3mon	5xFAD	HPF	open	EN	L4/5 IT Glut	4.51586126895065	6.92175542446621
R1.014,R2.001,R3.025,P1.01,P2.02_batch_022025_8	R1.014,R2.001,R3.025,P1.10,P2.10_batch_022025_8	2364	1359	5580	0.329517069109076	3221	7156	22552	3mon	5xFAD	HPF	open	IN	MGE Gaba	1.57185524315948	-0.334414490733074
R1.014,R2.001,R3.034,P1.01,P2.02_batch_022025_8	R1.014,R2.001,R3.034,P1.10,P2.10_batch_022025_8	4174	2012	18126	0.327805381686778	10417	14045	43710	3mon	5xFAD	HPF	open	IN	MSN Gaba	-8.72058010487443	1.81545769306667
R1.014,R2.002,R3.026,P1.01,P2.02_batch_022025_8	R1.014,R2.002,R3.026,P1.10,P2.10_batch_022025_8	847	621	5775	0.311851211072664	3182	5969	17940	3mon	5xFAD	HPF	open	OG	OG NN	-3.46515989689713	9.5207306060458
R1.014,R2.002,R3.093,P1.01,P2.02_batch_022025_8	R1.014,R2.002,R3.093,P1.10,P2.10_batch_022025_8	1264	814	3952	0.312302839116719	2180	6812	20540	3mon	5xFAD	HPF	open	OPC	OPC NN	10.1635942420494	-6.37181700137608
R1.014,R2.003,R3.053,P1.01,P2.02_batch_022025_8	R1.014,R2.003,R3.053,P1.10,P2.10_batch_022025_8	4309	2040	12722	0.326557013491037	7288	13886	43246	3mon	5xFAD	HPF	open	EN	L2/3 IT Glut	1.25680434317703	6.28134166332729
R1.014,R2.004,R3.025,P1.01,P2.02_batch_022025_8	R1.014,R2.004,R3.025,P1.10,P2.10_batch_022025_8	812	585	3164	0.324334458192726	1802	5225	16162	3mon	5xFAD	HPF	open	OG	OG NN	-4.67581987767106	8.6474977645541
R1.014,R2.005,R3.045,P1.01,P2.02_batch_022025_8	R1.014,R2.005,R3.045,P1.10,P2.10_batch_022025_8	1451	893	4334	0.316161902066233	2416	7732	23490	3mon	5xFAD	HPF	open	AS	AS NN	10.1154108008873	1.20386492344387
R1.014,R2.005,R3.047,P1.01,P2.02_batch_022025_8	R1.014,R2.005,R3.047,P1.10,P2.10_batch_022025_8	1104	725	3976	0.326633165829146	2278	6126	19204	3mon	5xFAD	HPF	open	OG	OG NN	-5.39862203984147	10.9436708602572
R1.014,R2.006,R3.054,P1.01,P2.02_batch_022025_8	R1.014,R2.006,R3.054,P1.10,P2.10_batch_022025_8	2116	1242	4825	0.329643888354187	2786	6124	19220	3mon	5xFAD	HPF	open	IN	MGE Gaba	1.8013933858406	-0.130418249640392
R1.014,R2.006,R3.057,P1.01,P2.02_batch_022025_8	R1.014,R2.006,R3.057,P1.10,P2.10_batch_022025_8	707	477	2238	0.312360801781737	1235	3251	10652	3mon	5xFAD	HPF	open	OG	OG NN	-3.16536617665177	7.86950456234462
R1.014,R2.007,R3.038,P1.01,P2.02_batch_022025_8	R1.014,R2.007,R3.038,P1.10,P2.10_batch_022025_8	2290	1311	5734	0.331794460056202	3329	7116	22008	3mon	5xFAD	HPF	open	IN	MGE Gaba	2.81634485335464	0.286295762982441
R1.014,R2.007,R3.080,P1.01,P2.02_batch_022025_8	R1.014,R2.007,R3.080,P1.10,P2.10_batch_022025_8	1853	1097	4935	0.317777777777778	2763	5681	17311	3mon	5xFAD	HPF	open	IN	MGE Gaba	0.989943470669931	2.4119111213351
R1.014,R2.009,R3.042,P1.01,P2.02_batch_022025_8	R1.014,R2.009,R3.042,P1.10,P2.10_batch_022025_8	640	441	1385	0.337662337662338	816	1432	4510	3mon	5xFAD	HPF	open	EN	L6 CT Glut	4.45298766703719	3.49162637325771
R1.014,R2.009,R3.073,P1.01,P2.02_batch_022025_8	R1.014,R2.009,R3.073,P1.10,P2.10_batch_022025_8	345	273	1034	0.283765347885402	525	857	2350	3mon	5xFAD	HPF	open	IN	MSN Gaba	-4.89340496449357	2.51436769100673
R1.014,R2.010,R3.039,P1.01,P2.02_batch_022025_8	R1.014,R2.010,R3.039,P1.10,P2.10_batch_022025_8	2234	1324	7659	0.335749149534093	4491	11915	38548	3mon	5xFAD	HPF	open	AS	AS NN	13.9733905753624	0.775058856930806
R1.014,R2.010,R3.056,P1.01,P2.02_batch_022025_8	R1.014,R2.010,R3.056,P1.10,P2.10_batch_022025_8	1296	819	4661	0.323100537221796	2646	7446	22634	3mon	5xFAD	HPF	open	OG	OG NN	-4.21819210438615	10.7764202270175
R1.014,R2.010,R3.065,P1.01,P2.02_batch_022025_8	R1.014,R2.010,R3.065,P1.10,P2.10_batch_022025_8	2020	1194	9436	0.333817301875378	5506	6343	19796	3mon	5xFAD	HPF	open	IN	MSN Gaba	-6.61190367131119	1.50852977367885
R1.014,R2.010,R3.089,P1.01,P2.02_batch_022025_8	R1.014,R2.010,R3.089,P1.10,P2.10_batch_022025_8	804	554	4426	0.326968973747017	2538	5773	17840	3mon	5xFAD	HPF	open	OG	OG NN	-5.88003683476334	10.0368314895297
R1.014,R2.012,R3.095,P1.01,P2.02_batch_022025_8	R1.014,R2.012,R3.095,P1.10,P2.10_batch_022025_8	4062	2049	19735	0.330361332707649	11416	17300	55208	3mon	5xFAD	HPF	open	IN	MGE Gaba	-1.16391992955094	-0.0817751970624194
R1.014,R2.013,R3.013,P1.01,P2.02_batch_022025_8	R1.014,R2.013,R3.013,P1.10,P2.10_batch_022025_8	604	481	3873	0.323285143032913	2200	6052	18958	3mon	5xFAD	HPF	open	MG	MG NN	3.47387599558944	-12.2676013794278
R1.014,R2.013,R3.015,P1.01,P2.02_batch_022025_8	R1.014,R2.013,R3.015,P1.10,P2.10_batch_022025_8	1866	1076	5952	0.334290637564618	3477	6378	20214	3mon	5xFAD	HPF	open	IN	MGE Gaba	1.15538265915031	-0.0305671778058276
R1.014,R2.013,R3.077,P1.01,P2.02_batch_022025_8	R1.014,R2.013,R3.077,P1.10,P2.10_batch_022025_8	1066	711	3173	0.338282078472959	1872	5644	18242	3mon	5xFAD	HPF	open	AS	AS NN	12.9553213080894	-0.781895437512325
R1.014,R2.014,R3.015,P1.01,P2.02_batch_022025_8	R1.014,R2.014,R3.015,P1.10,P2.10_batch_022025_8	2294	1313	6251	0.328608728086535	3600	7276	23342	3mon	5xFAD	HPF	open	IN	MSN Gaba	-6.21448564915543	0.791338554349019
R1.014,R2.014,R3.034,P1.01,P2.02_batch_022025_8	R1.014,R2.014,R3.034,P1.10,P2.10_batch_022025_8	3123	1618	6740	0.322826279440411	3824	7769	24672	3mon	5xFAD	HPF	open	IN	MSN Gaba	-4.30082178501969	0.862654319729878
R1.014,R2.014,R3.051,P1.01,P2.02_batch_022025_8	R1.014,R2.014,R3.051,P1.10,P2.10_batch_022025_8	2573	1457	7594	0.308602867622541	4147	7216	22340	3mon	5xFAD	HPF	open	EN	DG Glut	4.87429427714462	-1.86548674968235
R1.014,R2.014,R3.055,P1.01,P2.02_batch_022025_8	R1.014,R2.014,R3.055,P1.10,P2.10_batch_022025_8	2207	1243	6347	0.296085858585859	3345	7333	22524	3mon	5xFAD	HPF	open	IN	MGE Gaba	2.13945126147384	-0.774460264716075
R1.014,R2.015,R3.001,P1.01,P2.02_batch_022025_8	R1.014,R2.015,R3.001,P1.10,P2.10_batch_022025_8	1121	759	4761	0.333092833092833	2773	8017	24780	3mon	5xFAD	HPF	open	AS	AS NN	10.292559619857	0.590827575650288
R1.014,R2.015,R3.042,P1.01,P2.02_batch_022025_8	R1.014,R2.015,R3.042,P1.10,P2.10_batch_022025_8	2877	1516	16194	0.332150461320085	9410	13325	41082	3mon	5xFAD	HPF	open	EN	L6 CT Glut	5.51671361537093	3.91333304974086
R1.014,R2.015,R3.093,P1.01,P2.02_batch_022025_8	R1.014,R2.015,R3.093,P1.10,P2.10_batch_022025_8	889	606	4301	0.333421962244084	2507	6606	21492	3mon	5xFAD	HPF	open	OG	OG NN	-3.83063173680192	7.98357450100429
R1.014,R2.016,R3.003,P1.01,P2.02_batch_022025_8	R1.014,R2.016,R3.003,P1.10,P2.10_batch_022025_8	799	521	3312	0.313343328335832	1832	5666	17557	3mon	5xFAD	HPF	open	OG	OG NN	-5.79384279637223	9.22046243282802
R1.014,R2.016,R3.009,P1.01,P2.02_batch_022025_8	R1.014,R2.016,R3.009,P1.10,P2.10_batch_022025_8	806	543	2605	0.33141592920354	1511	3661	11246	3mon	5xFAD	HPF	open	OPC	OPC NN	9.65795516581649	-6.8609627571439
R1.014,R2.017,R3.092,P1.01,P2.02_batch_022025_8	R1.014,R2.017,R3.092,P1.10,P2.10_batch_022025_8	2565	1392	8155	0.321460111863409	4610	8680	26615	3mon	5xFAD	HPF	open	IN	MGE Gaba	2.06956529231185	0.308054796185566
R1.014,R2.019,R3.013,P1.01,P2.02_batch_022025_8	R1.014,R2.019,R3.013,P1.10,P2.10_batch_022025_8	5079	2327	13322	0.333619210977702	7770	13073	40872	3mon	5xFAD	HPF	open	EN	L6 CT Glut	4.65651225657577	3.31177150341518
R1.014,R2.019,R3.042,P1.01,P2.02_batch_022025_8	R1.014,R2.019,R3.042,P1.10,P2.10_batch_022025_8	2271	1355	11040	0.325747863247863	6311	15797	49870	3mon	5xFAD	HPF	open	OG	OG NN	-4.43344498066788	12.4817224654818
R1.014,R2.019,R3.066,P1.01,P2.02_batch_022025_8	R1.014,R2.019,R3.066,P1.10,P2.10_batch_022025_8	1212	848	6396	0.332195472511678	3717	10506	32584	3mon	5xFAD	HPF	open	MG	MG NN	4.52720784754867	-13.672866233859
R1.014,R2.020,R3.025,P1.01,P2.02_batch_022025_8	R1.014,R2.020,R3.025,P1.10,P2.10_batch_022025_8	2015	1143	5969	0.328646748681898	3438	6677	21104	3mon	5xFAD	HPF	open	EN	L2/3 IT PIR-ENTl Glut	-0.484023455666357	2.39869343372829
R1.014,R2.021,R3.018,P1.01,P2.02_batch_022025_8	R1.014,R2.021,R3.018,P1.10,P2.10_batch_022025_8	917	630	4521	0.331206940546058	2621	6526	20251	3mon	5xFAD	HPF	open	OG	OG NN	-4.88375473408585	9.11105500790126
R1.014,R2.021,R3.052,P1.01,P2.02_batch_022025_8	R1.014,R2.021,R3.052,P1.10,P2.10_batch_022025_8	765	571	9268	0.322950186639207	5260	9031	28440	3mon	5xFAD	HPF	open	MG	MG NN	6.03108024211044	-11.5748781051969
R1.014,R2.021,R3.070,P1.01,P2.02_batch_022025_8	R1.014,R2.021,R3.070,P1.10,P2.10_batch_022025_8	2576	1412	7580	0.335280023959269	4439	9269	29722	3mon	5xFAD	HPF	open	EN	L6 IT Glut	0.505279149724191	3.28919707867153
R1.014,R2.021,R3.080,P1.01,P2.02_batch_022025_8	R1.014,R2.021,R3.080,P1.10,P2.10_batch_022025_8	2954	1594	8166	0.335738068812431	4788	8869	27856	3mon	5xFAD	HPF	open	IN	MGE Gaba	2.35140561671371	0.20731412502773
R1.014,R2.022,R3.012,P1.01,P2.02_batch_022025_8	R1.014,R2.022,R3.012,P1.10,P2.10_batch_022025_8	2970	1512	19905	0.322107288910272	11272	13200	40416	3mon	5xFAD	HPF	open	EN	L6 CT Glut	5.35044478983993	3.98025952908046
R1.014,R2.022,R3.015,P1.01,P2.02_batch_022025_8	R1.014,R2.022,R3.015,P1.10,P2.10_batch_022025_8	3288	1654	7360	0.324306898774984	4192	8677	27718	3mon	5xFAD	HPF	open	IN	MSN Gaba	-6.55666113285905	1.52480231853969
R1.014,R2.022,R3.081,P1.01,P2.02_batch_022025_8	R1.014,R2.022,R3.081,P1.10,P2.10_batch_022025_8	3790	1867	21827	0.332333596421994	12689	15173	48188	3mon	5xFAD	HPF	open	IN	MSN Gaba	-9.12081337361222	2.36600553127773
R1.014,R2.024,R3.031,P1.01,P2.02_batch_022025_8	R1.014,R2.024,R3.031,P1.10,P2.10_batch_022025_8	911	694	5615	0.333129459734964	3271	9097	29332	3mon	5xFAD	HPF	open	MG	MG NN	6.08858775706405	-12.3630546417569
R1.014,R2.024,R3.055,P1.01,P2.02_batch_022025_8	R1.014,R2.024,R3.055,P1.10,P2.10_batch_022025_8	2108	1181	4142	0.319918343540391	2332	5613	17878	3mon	5xFAD	HPF	open	IN	MGE Gaba	2.18817638964767	-0.481297263178752
R1.014,R2.024,R3.071,P1.01,P2.02_batch_022025_8	R1.014,R2.024,R3.071,P1.10,P2.10_batch_022025_8	3591	1880	10522	0.33701124799143	6189	11058	34796	3mon	5xFAD	HPF	open	IN	MGE Gaba	2.54468369097823	0.605384341206624
R1.014,R2.025,R3.025,P1.01,P2.02_batch_022025_8	R1.014,R2.025,R3.025,P1.10,P2.10_batch_022025_8	3323	1688	9133	0.323606044815008	5192	8336	25912	3mon	5xFAD	HPF	open	IN	MSN Gaba	-8.979280475663	2.22646915050991
R1.014,R2.025,R3.067,P1.01,P2.02_batch_022025_8	R1.014,R2.025,R3.067,P1.10,P2.10_batch_022025_8	2283	1440	19807	0.314182226940611	10982	13859	42682	3mon	5xFAD	HPF	open	IN	Lamp5 Gaba	4.58613562197799	-9.41730917361729
R1.014,R2.026,R3.043,P1.01,P2.02_batch_022025_8	R1.014,R2.026,R3.043,P1.10,P2.10_batch_022025_8	1958	1167	6747	0.321225071225071	3812	9487	29604	3mon	5xFAD	HPF	open	AS	AS NN	12.7990684470665	1.10549031826503
R1.014,R2.028,R3.057,P1.01,P2.02_batch_022025_8	R1.014,R2.028,R3.057,P1.10,P2.10_batch_022025_8	854	626	4090	0.328388017118402	2354	6953	22220	3mon	5xFAD	HPF	open	MG	MG NN	4.01849293322677	-13.4278825607633
R1.014,R2.029,R3.025,P1.01,P2.02_batch_022025_8	R1.014,R2.029,R3.025,P1.10,P2.10_batch_022025_8	646	469	4099	0.321731500438725	2319	4917	14972	3mon	5xFAD	HPF	open	OG	OG NN	-5.2588591614235	9.28068124386318
R1.014,R2.030,R3.037,P1.01,P2.02_batch_022025_8	R1.014,R2.030,R3.037,P1.10,P2.10_batch_022025_8	940	706	4490	0.347238967928623	2707	7172	23951	3mon	5xFAD	HPF	open	MG	MG NN	5.26699876399154	-12.8064302292203
R1.014,R2.030,R3.082,P1.01,P2.02_batch_022025_8	R1.014,R2.030,R3.082,P1.10,P2.10_batch_022025_8	1319	839	5563	0.338634990940205	3285	7732	25192	3mon	5xFAD	HPF	open	OG	OG NN	-6.49561262516862	11.3079572829867
R1.014,R2.031,R3.035,P1.01,P2.02_batch_022025_8	R1.014,R2.031,R3.035,P1.10,P2.10_batch_022025_8	896	594	1572	0.302479338842975	844	2783	8228	3mon	5xFAD	HPF	open	MG	MG NN	3.62441253275985	-11.1553539123868
R1.014,R2.031,R3.063,P1.01,P2.02_batch_022025_8	R1.014,R2.031,R3.063,P1.10,P2.10_batch_022025_8	828	552	3420	0.304593373493976	1847	3425	10168	3mon	5xFAD	HPF	open	OG	OG NN	-6.27187252430802	9.68956529232509
R1.014,R2.031,R3.074,P1.01,P2.02_batch_022025_8	R1.014,R2.031,R3.074,P1.10,P2.10_batch_022025_8	829	583	2644	0.288401253918495	1362	3475	10338	3mon	5xFAD	HPF	open	OG	OG NN	-5.7679128685463	9.41720544430263
R1.014,R2.032,R3.048,P1.01,P2.02_batch_022025_8	R1.014,R2.032,R3.048,P1.10,P2.10_batch_022025_8	707	494	3989	0.325133372851215	2277	6357	20704	3mon	5xFAD	HPF	open	OG	OG NN	-5.59190416722184	9.90327893826015
R1.014,R2.033,R3.057,P1.01,P2.02_batch_022025_8	R1.014,R2.033,R3.057,P1.10,P2.10_batch_022025_8	1857	1033	2156	0.323772752344181	1226	3206	10030	3mon	5xFAD	HPF	open	IN	MGE Gaba	2.02671718211288	-0.651433565888332
R1.014,R2.034,R3.007,P1.01,P2.02_batch_022025_8	R1.014,R2.034,R3.007,P1.10,P2.10_batch_022025_8	5345	2403	14939	0.336184708554126	8769	13300	41878	3mon	5xFAD	HPF	open	EN	L5 PT Glut	2.55043446631545	3.44233190151699
R1.014,R2.035,R3.035,P1.01,P2.02_batch_022025_8	R1.014,R2.035,R3.035,P1.10,P2.10_batch_022025_8	2114	1180	10014	0.309763462506291	5486	7182	21936	3mon	5xFAD	HPF	open	IN	MSN Gaba	-8.95761108784562	2.73074876400478
R1.014,R2.035,R3.085,P1.01,P2.02_batch_022025_8	R1.014,R2.035,R3.085,P1.10,P2.10_batch_022025_8	3792	1800	7280	0.327158505154639	4177	7742	23606	3mon	5xFAD	HPF	open	IN	MSN Gaba	-7.3962087669838	1.03525911900051
R1.014,R2.036,R3.002,P1.01,P2.02_batch_022025_8	R1.014,R2.036,R3.002,P1.10,P2.10_batch_022025_8	690	502	3474	0.322436338609773	1969	5683	17298	3mon	5xFAD	HPF	open	OG	OG NN	-3.90597153096085	8.02657376858242
R1.014,R2.036,R3.081,P1.01,P2.02_batch_022025_8	R1.014,R2.036,R3.081,P1.10,P2.10_batch_022025_8	942	567	1073	0.312427409988386	592	1772	5168	3mon	5xFAD	HPF	open	AS	AS NN	10.776503559066	-0.998108946952747
R1.014,R2.037,R3.036,P1.01,P2.02_batch_022025_8	R1.014,R2.037,R3.036,P1.10,P2.10_batch_022025_8	1086	776	7966	0.330770346728565	4613	10934	35096	3mon	5xFAD	HPF	open	MG	MG NN	5.84783315272445	-13.1053041305875
R1.014,R2.037,R3.045,P1.01,P2.02_batch_022025_8	R1.014,R2.037,R3.045,P1.10,P2.10_batch_022025_8	1354	844	2292	0.295321637426901	1205	3285	9980	3mon	5xFAD	HPF	open	OG	OG NN	-6.10868788151627	11.5751453551913
R1.014,R2.037,R3.065,P1.01,P2.02_batch_022025_8	R1.014,R2.037,R3.065,P1.10,P2.10_batch_022025_8	4222	2025	22857	0.336869633869535	13439	17262	53444	3mon	5xFAD	HPF	open	EN	L6 CT Glut	5.46221255869979	4.01564752193935
R1.014,R2.037,R3.069,P1.01,P2.02_batch_022025_8	R1.014,R2.037,R3.069,P1.10,P2.10_batch_022025_8	1290	822	6073	0.334084507042254	3546	8957	28528	3mon	5xFAD	HPF	open	OG	OG NN	-2.97967338948136	10.5162759933139
R1.014,R2.038,R3.034,P1.01,P2.02_batch_022025_8	R1.014,R2.038,R3.034,P1.10,P2.10_batch_022025_8	3797	1888	12131	0.336652088955057	7129	14039	45640	3mon	5xFAD	HPF	open	EN	L2/3 IT PIR-ENTl Glut	-0.683053735779578	3.04038249584682
R1.014,R2.038,R3.048,P1.01,P2.02_batch_022025_8	R1.014,R2.038,R3.048,P1.10,P2.10_batch_022025_8	1244	782	5184	0.330430899754409	2999	6912	22234	3mon	5xFAD	HPF	open	AS	AS NN	9.98773479075546	1.11522137257106
R1.014,R2.039,R3.002,P1.01,P2.02_batch_022025_8	R1.014,R2.039,R3.002,P1.10,P2.10_batch_022025_8	934	601	2341	0.301781737193764	1254	2452	7670	3mon	5xFAD	HPF	open	IN	MSN Gaba	-6.15621710209733	2.98614489170559
R1.014,R2.039,R3.087,P1.01,P2.02_batch_022025_8	R1.014,R2.039,R3.087,P1.10,P2.10_batch_022025_8	3659	1869	7488	0.316246315099902	4175	8593	26152	3mon	5xFAD	HPF	open	IN	MGE Gaba	-1.01451445011979	-0.0788871136044726
R1.014,R2.040,R3.038,P1.01,P2.02_batch_022025_8	R1.014,R2.040,R3.038,P1.10,P2.10_batch_022025_8	622	447	7512	0.329309811203962	4334	7047	22534	3mon	5xFAD	HPF	open	OG	OG NN	-6.56216478733903	8.09581052395351
R1.014,R2.040,R3.085,P1.01,P2.02_batch_022025_8	R1.014,R2.040,R3.085,P1.10,P2.10_batch_022025_8	933	706	5185	0.321692876965772	2933	8163	25786	3mon	5xFAD	HPF	open	MG	MG NN	5.80532025904769	-12.739986785922
R1.014,R2.041,R3.011,P1.01,P2.02_batch_022025_8	R1.014,R2.041,R3.011,P1.10,P2.10_batch_022025_8	1020	661	1593	0.342342342342342	949	3322	10729	3mon	5xFAD	HPF	open	AS	AS NN	11.0957155189049	0.0496106061602368
R1.014,R2.042,R3.046,P1.01,P2.02_batch_022025_8	R1.014,R2.042,R3.046,P1.10,P2.10_batch_022025_8	683	473	3338	0.331027326184711	1934	4850	15606	3mon	5xFAD	HPF	open	OG	OG NN	-3.71868181614762	8.23855935665615
R1.014,R2.043,R3.007,P1.01,P2.02_batch_022025_8	R1.014,R2.043,R3.007,P1.10,P2.10_batch_022025_8	3779	1871	7298	0.319927176431645	4109	7650	23544	3mon	5xFAD	HPF	open	IN	MSN Gaba	-8.6404190102089	1.93465553852565
R1.014,R2.043,R3.051,P1.01,P2.02_batch_022025_8	R1.014,R2.043,R3.051,P1.10,P2.10_batch_022025_8	2772	1438	7753	0.305477411881516	4197	4752	14978	3mon	5xFAD	HPF	open	EN	L6 CT Glut	4.76117395968551	3.1932831916476
R1.014,R2.043,R3.066,P1.01,P2.02_batch_022025_8	R1.014,R2.043,R3.066,P1.10,P2.10_batch_022025_8	3401	1783	5664	0.325982941543582	3240	6833	21384	3mon	5xFAD	HPF	open	IN	MGE Gaba	-1.61734295277482	-0.437637784752773
R1.014,R2.044,R3.004,P1.01,P2.02_batch_022025_8	R1.014,R2.044,R3.004,P1.10,P2.10_batch_022025_8	752	496	1056	0.323959505061867	601	1702	5792	3mon	5xFAD	HPF	open	AS	AS NN	10.3805637321007	-0.732478850755619
R1.014,R2.044,R3.055,P1.01,P2.02_batch_022025_8	R1.014,R2.044,R3.055,P1.10,P2.10_batch_022025_8	1307	911	6537	0.326805605461732	3747	10308	32452	3mon	5xFAD	HPF	open	AS	AS NN	9.47666835398788	0.783877960171772
R1.014,R2.045,R3.012,P1.01,P2.02_batch_022025_8	R1.014,R2.045,R3.012,P1.10,P2.10_batch_022025_8	2963	1601	7062	0.336847149017729	4152	7082	22712	3mon	5xFAD	HPF	open	IN	MSN Gaba	-7.93706417469865	1.09147225948818
R1.014,R2.045,R3.050,P1.01,P2.02_batch_022025_8	R1.014,R2.045,R3.050,P1.10,P2.10_batch_022025_8	3659	1843	9123	0.320010587612493	5138	8573	27398	3mon	5xFAD	HPF	open	EN	DG Glut	5.00450086207504	-1.97506714728825
R1.014,R2.046,R3.042,P1.01,P2.02_batch_022025_8	R1.014,R2.046,R3.042,P1.10,P2.10_batch_022025_8	3379	1669	9713	0.336511627906977	5706	10427	32032	3mon	5xFAD	HPF	open	EN	L2/3 IT PIR-ENTl Glut	-1.53696203617936	2.0181556853915
R1.014,R2.047,R3.079,P1.01,P2.02_batch_022025_8	R1.014,R2.047,R3.079,P1.10,P2.10_batch_022025_8	2193	1222	6801	0.32712536644249	3902	7919	24350	3mon	5xFAD	HPF	open	IN	MGE Gaba	2.62605070681686	-0.634489127669261
R1.014,R2.050,R3.012,P1.01,P2.02_batch_022025_8	R1.014,R2.050,R3.012,P1.10,P2.10_batch_022025_8	3520	1791	7032	0.328524046434494	4049	7322	22432	3mon	5xFAD	HPF	open	IN	MGE Gaba	2.56316196532363	0.62617968651302
R1.014,R2.050,R3.043,P1.01,P2.02_batch_022025_8	R1.014,R2.050,R3.043,P1.10,P2.10_batch_022025_8	1332	873	5727	0.329890643985419	3309	8171	25502	3mon	5xFAD	HPF	open	OG	OG NN	-6.91080904393082	11.0350395354892
R1.014,R2.050,R3.049,P1.01,P2.02_batch_022025_8	R1.014,R2.050,R3.049,P1.10,P2.10_batch_022025_8	647	464	1706	0.349874371859296	1035	3216	10813	3mon	5xFAD	HPF	open	Vas	VLMC NN	13.7760028800499	-7.55778110888951
R1.014,R2.051,R3.083,P1.01,P2.02_batch_022025_8	R1.014,R2.051,R3.083,P1.10,P2.10_batch_022025_8	3473	1710	14246	0.323327759197324	8093	12983	40620	3mon	5xFAD	HPF	open	EN	DG Glut	4.8829603156578	-1.50744039681904
R1.014,R2.052,R3.005,P1.01,P2.02_batch_022025_8	R1.014,R2.052,R3.005,P1.10,P2.10_batch_022025_8	876	599	2602	0.319702602230483	1464	4320	13130	3mon	5xFAD	HPF	open	AS	AS NN	9.86081122965927	-0.306271561655925
R1.014,R2.052,R3.032,P1.01,P2.02_batch_022025_8	R1.014,R2.052,R3.032,P1.10,P2.10_batch_022025_8	468	366	1763	0.333980582524272	1029	3169	10298	3mon	5xFAD	HPF	open	OPC	OPC NN	0.389121528578943	-4.98552978900425
R1.014,R2.052,R3.045,P1.01,P2.02_batch_022025_8	R1.014,R2.052,R3.045,P1.10,P2.10_batch_022025_8	3882	1985	12736	0.324651162790698	7260	9005	27732	3mon	5xFAD	HPF	open	EN	DG Glut	5.67675494761581	-2.57929886249058
R1.014,R2.052,R3.094,P1.01,P2.02_batch_022025_8	R1.014,R2.052,R3.094,P1.10,P2.10_batch_022025_8	564	410	1741	0.314143567874911	965	2682	8568	3mon	5xFAD	HPF	open	OG	OG NN	-6.53876018910294	8.05962430569179
R1.014,R2.053,R3.044,P1.01,P2.02_batch_022025_8	R1.014,R2.053,R3.044,P1.10,P2.10_batch_022025_8	3917	1828	19678	0.330471598259438	11386	13699	41900	3mon	5xFAD	HPF	open	IN	MSN Gaba	-9.35725593953019	1.6553102645541
R1.014,R2.055,R3.016,P1.01,P2.02_batch_022025_8	R1.014,R2.055,R3.016,P1.10,P2.10_batch_022025_8	492	371	3140	0.326980568011958	1801	4751	14844	3mon	5xFAD	HPF	open	OG	OG NN	-5.05517530827408	7.36207925411709
R1.014,R2.055,R3.056,P1.01,P2.02_batch_022025_8	R1.014,R2.055,R3.056,P1.10,P2.10_batch_022025_8	676	529	5999	0.323476880333399	3409	8459	26619	3mon	5xFAD	HPF	open	MG	MG NN	3.34689545245284	-11.6926339950895
R1.014,R2.056,R3.004,P1.01,P2.02_batch_022025_8	R1.014,R2.056,R3.004,P1.10,P2.10_batch_022025_8	1034	663	4518	0.330775134305449	2616	7143	23392	3mon	5xFAD	HPF	open	AS	AS NN	10.7620210608971	0.305152407612874
R1.014,R2.056,R3.020,P1.01,P2.02_batch_022025_8	R1.014,R2.056,R3.020,P1.10,P2.10_batch_022025_8	2358	1353	7936	0.330121185574536	4588	10405	33984	3mon	5xFAD	HPF	open	IN	MGE Gaba	2.20611428828353	-0.306269296679424
R1.014,R2.056,R3.053,P1.01,P2.02_batch_022025_8	R1.014,R2.056,R3.053,P1.10,P2.10_batch_022025_8	3556	1839	10570	0.325399485976087	6037	12373	38324	3mon	5xFAD	HPF	open	IN	MSN Gaba	-5.26602030186539	0.169284573521687
R1.014,R2.056,R3.074,P1.01,P2.02_batch_022025_8	R1.014,R2.056,R3.074,P1.10,P2.10_batch_022025_8	2231	1199	8652	0.324709103353867	4933	8101	25792	3mon	5xFAD	HPF	open	IN	MSN Gaba	-8.71279812245255	2.6533604774142
R1.014,R2.056,R3.076,P1.01,P2.02_batch_022025_8	R1.014,R2.056,R3.076,P1.10,P2.10_batch_022025_8	1857	1097	4152	0.309538274605103	2273	5389	17122	3mon	5xFAD	HPF	open	IN	MGE Gaba	2.20076036067123	-0.771782809171604
R1.014,R2.057,R3.060,P1.01,P2.02_batch_022025_8	R1.014,R2.057,R3.060,P1.10,P2.10_batch_022025_8	2882	1488	5100	0.330612244897959	2952	5910	19358	3mon	5xFAD	HPF	open	IN	MSN Gaba	-6.27860689549332	0.811339846577717
R1.014,R2.059,R3.043,P1.01,P2.02_batch_022025_8	R1.014,R2.059,R3.043,P1.10,P2.10_batch_022025_8	1224	826	5793	0.321598674673846	3276	9188	28313	3mon	5xFAD	HPF	open	MG	MG NN	5.76837634654159	-13.8436130371427
R1.014,R2.060,R3.041,P1.01,P2.02_batch_022025_8	R1.014,R2.060,R3.041,P1.10,P2.10_batch_022025_8	4862	2273	10714	0.336322396877308	6291	11562	37112	3mon	5xFAD	HPF	open	IN	MGE Gaba	-1.71331644444352	-0.342637249503063
R1.014,R2.061,R3.040,P1.01,P2.02_batch_022025_8	R1.014,R2.061,R3.040,P1.10,P2.10_batch_022025_8	2628	1516	8434	0.331832446445627	4897	11327	35564	3mon	5xFAD	HPF	open	IN	MGE Gaba	2.01803910346145	0.634580365147664
R1.014,R2.061,R3.092,P1.01,P2.02_batch_022025_8	R1.014,R2.061,R3.092,P1.10,P2.10_batch_022025_8	4058	2013	7878	0.331921728971963	4575	7505	23400	3mon	5xFAD	HPF	open	IN	MGE Gaba	2.41126846881027	0.754723063435627
R1.014,R2.062,R3.019,P1.01,P2.02_batch_022025_8	R1.014,R2.062,R3.019,P1.10,P2.10_batch_022025_8	1042	708	4551	0.330708661417323	2635	7372	23470	3mon	5xFAD	HPF	open	AS	AS NN	10.2423953971397	0.868583074536396
R1.014,R2.062,R3.074,P1.01,P2.02_batch_022025_8	R1.014,R2.062,R3.074,P1.10,P2.10_batch_022025_8	4015	2008	12784	0.330161319557731	7391	14044	43216	3mon	5xFAD	HPF	open	IN	MGE Gaba	0.32502996535415	0.707478753056599
R1.014,R2.062,R3.078,P1.01,P2.02_batch_022025_8	R1.014,R2.062,R3.078,P1.10,P2.10_batch_022025_8	842	531	5222	0.32297852900868	2964	8154	24569	3mon	5xFAD	HPF	open	AS	AS NN	11.5021238288414	-1.54401172069065
R1.014,R2.063,R3.037,P1.01,P2.02_batch_022025_8	R1.014,R2.063,R3.037,P1.10,P2.10_batch_022025_8	1186	756	4425	0.318506315211422	2482	6506	20340	3mon	5xFAD	HPF	open	OG	OG NN	-3.56082201390153	10.2813020858432
R1.014,R2.064,R3.053,P1.01,P2.02_batch_022025_8	R1.014,R2.064,R3.053,P1.10,P2.10_batch_022025_8	1823	1094	5340	0.320865254619198	3014	7439	22832	3mon	5xFAD	HPF	open	OG	OG NN	-6.14691257862931	12.1572757873202
R1.014,R2.065,R3.018,P1.01,P2.02_batch_022025_8	R1.014,R2.065,R3.018,P1.10,P2.10_batch_022025_8	2836	1489	12926	0.320499673720518	7289	8993	27818	3mon	5xFAD	HPF	open	IN	MSN Gaba	-9.05549145130997	2.83468042942531
R1.014,R2.065,R3.023,P1.01,P2.02_batch_022025_8	R1.014,R2.065,R3.023,P1.10,P2.10_batch_022025_8	1848	1021	2857	0.32448132780083	1628	2499	7696	3mon	5xFAD	HPF	open	EN	DG Glut	4.28574800105209	-1.8237809625005
R1.014,R2.065,R3.052,P1.01,P2.02_batch_022025_8	R1.014,R2.065,R3.052,P1.10,P2.10_batch_022025_8	926	649	3637	0.308094905792045	1983	5690	17809	3mon	5xFAD	HPF	open	OG	OG NN	-5.87112188725358	10.4536939773227
R1.014,R2.067,R3.009,P1.01,P2.02_batch_022025_8	R1.014,R2.067,R3.009,P1.10,P2.10_batch_022025_8	1378	889	6939	0.334590782351976	4057	9032	28886	3mon	5xFAD	HPF	open	OG	OG NN	-4.35158872990494	10.2719226989413
R1.014,R2.067,R3.054,P1.01,P2.02_batch_022025_8	R1.014,R2.067,R3.054,P1.10,P2.10_batch_022025_8	3357	1672	8656	0.329713059801555	4999	9657	29767	3mon	5xFAD	HPF	open	EN	L2/3 IT PIR-ENTl Glut	-1.36924386410599	2.10842930408962
R1.014,R2.067,R3.070,P1.01,P2.02_batch_022025_8	R1.014,R2.067,R3.070,P1.10,P2.10_batch_022025_8	2267	1270	8065	0.325727658329677	4610	7677	24090	3mon	5xFAD	HPF	open	EN	L4/5 IT Glut	4.04511141390914	6.52300845715053
R1.014,R2.068,R3.034,P1.01,P2.02_batch_022025_8	R1.014,R2.068,R3.034,P1.10,P2.10_batch_022025_8	1141	760	4611	0.341808587191173	2744	7821	24870	3mon	5xFAD	HPF	open	OPC	OPC NN	10.0428714713585	-6.82104862597935
R1.014,R2.069,R3.005,P1.01,P2.02_batch_022025_8	R1.014,R2.069,R3.005,P1.10,P2.10_batch_022025_8	2278	1338	3869	0.331246273106738	2243	5416	17910	3mon	5xFAD	HPF	open	IN	MGE Gaba	2.1153228244316	-0.259620734724926
R1.014,R2.069,R3.067,P1.01,P2.02_batch_022025_8	R1.014,R2.069,R3.067,P1.10,P2.10_batch_022025_8	725	512	3391	0.333445718138908	1977	6586	20594	3mon	5xFAD	HPF	open	OG	OG NN	-6.12998247532731	10.0238233718539
R1.014,R2.070,R3.002,P1.01,P2.02_batch_022025_8	R1.014,R2.070,R3.002,P1.10,P2.10_batch_022025_8	634	472	4207	0.276720857834659	2091	4996	14199	3mon	5xFAD	HPF	open	OG	OG NN	-4.81439972309952	9.79971753689296
R1.014,R2.071,R3.016,P1.01,P2.02_batch_022025_8	R1.014,R2.071,R3.016,P1.10,P2.10_batch_022025_8	861	652	3453	0.332001332001332	2006	5087	16252	3mon	5xFAD	HPF	open	MG	MG NN	4.05603050799484	-11.4696248855924
R1.014,R2.071,R3.045,P1.01,P2.02_batch_022025_8	R1.014,R2.071,R3.045,P1.10,P2.10_batch_022025_8	1894	1118	4226	0.338547189819724	2495	6284	19670	3mon	5xFAD	HPF	open	IN	MGE Gaba	2.160252686454	-1.55671651032917
R1.014,R2.071,R3.090,P1.01,P2.02_batch_022025_8	R1.014,R2.071,R3.090,P1.10,P2.10_batch_022025_8	1107	749	9667	0.334901222953904	5656	11063	35190	3mon	5xFAD	HPF	open	MG	MG NN	4.44386005015487	-13.3962196197843
R1.014,R2.073,R3.059,P1.01,P2.02_batch_022025_8	R1.014,R2.073,R3.059,P1.10,P2.10_batch_022025_8	2480	1381	4861	0.32421875	2768	8274	25980	3mon	5xFAD	HPF	open	OPC	OPC NN	11.0975141486656	-5.61908043292515
R1.014,R2.074,R3.012,P1.01,P2.02_batch_022025_8	R1.014,R2.074,R3.012,P1.10,P2.10_batch_022025_8	1311	839	2533	0.336748329621381	1489	4830	15226	3mon	5xFAD	HPF	open	OG	OG NN	-5.66891813664323	11.0220438155795
R1.014,R2.074,R3.020,P1.01,P2.02_batch_022025_8	R1.014,R2.074,R3.020,P1.10,P2.10_batch_022025_8	3821	1908	14474	0.329616557035136	8357	15097	48492	3mon	5xFAD	HPF	open	EN	L2/3 IT PIR-ENTl Glut	-0.463589433716589	3.5580087813998
R1.014,R2.074,R3.063,P1.01,P2.02_batch_022025_8	R1.014,R2.074,R3.063,P1.10,P2.10_batch_022025_8	4346	2140	10944	0.331578947368421	6350	12202	39292	3mon	5xFAD	HPF	open	IN	MGE Gaba	0.72579178573007	0.635957590069844
R1.014,R2.076,R3.020,P1.01,P2.02_batch_022025_8	R1.014,R2.076,R3.020,P1.10,P2.10_batch_022025_8	1811	1078	5957	0.32186682760008	3371	6965	22210	3mon	5xFAD	HPF	open	IN	MGE Gaba	2.34225082011337	-0.863328323934005
R1.014,R2.076,R3.022,P1.01,P2.02_batch_022025_8	R1.014,R2.076,R3.022,P1.10,P2.10_batch_022025_8	5014	2366	23781	0.323558847077662	13518	13159	41100	3mon	5xFAD	HPF	open	EN	L2/3 IT Glut	0.555232878638452	5.40619289013393
R1.014,R2.076,R3.027,P1.01,P2.02_batch_022025_8	R1.014,R2.076,R3.027,P1.10,P2.10_batch_022025_8	1028	704	3613	0.312154696132597	1992	4740	14596	3mon	5xFAD	HPF	open	AS	AS NN	12.9607973060142	0.0163878116274609
R1.014,R2.076,R3.032,P1.01,P2.02_batch_022025_8	R1.014,R2.076,R3.032,P1.10,P2.10_batch_022025_8	1177	764	3515	0.303242446573324	1891	5290	16302	3mon	5xFAD	HPF	open	OG	OG NN	-6.08329248814469	11.0329948577548
R1.014,R2.076,R3.060,P1.01,P2.02_batch_022025_8	R1.014,R2.076,R3.060,P1.10,P2.10_batch_022025_8	1993	1214	5532	0.306466512702078	3003	7331	22152	3mon	5xFAD	HPF	open	IN	MSN Gaba	-5.12642860798722	0.0109438213969006
R1.014,R2.077,R3.088,P1.01,P2.02_batch_022025_8	R1.014,R2.077,R3.088,P1.10,P2.10_batch_022025_8	2556	1358	14116	0.32007867282367	7951	9226	27623	3mon	5xFAD	HPF	open	EN	L4/5 IT Glut	4.58564591021652	7.01957904430874
R1.014,R2.077,R3.090,P1.01,P2.02_batch_022025_8	R1.014,R2.077,R3.090,P1.10,P2.10_batch_022025_8	1734	995	3370	0.325026325026325	1923	4331	13566	3mon	5xFAD	HPF	open	IN	MSN Gaba	-6.47960234074479	1.24746595951564
R1.014,R2.078,R3.049,P1.01,P2.02_batch_022025_8	R1.014,R2.078,R3.049,P1.10,P2.10_batch_022025_8	2095	1241	6076	0.314859926918392	3375	7815	24920	3mon	5xFAD	HPF	open	IN	MGE Gaba	0.930087577415651	-0.92356736981474
R1.014,R2.080,R3.025,P1.01,P2.02_batch_022025_8	R1.014,R2.080,R3.025,P1.10,P2.10_batch_022025_8	2462	1298	6802	0.33752273854804	4006	7344	23008	3mon	5xFAD	HPF	open	IN	MSN Gaba	-8.48749637989884	2.3761399898196
R1.014,R2.080,R3.038,P1.01,P2.02_batch_022025_8	R1.014,R2.080,R3.038,P1.10,P2.10_batch_022025_8	1505	973	10314	0.316208823879177	5750	9133	27270	3mon	5xFAD	HPF	open	IN	MGE Gaba	0.652903091026491	-0.620944955620693
R1.014,R2.080,R3.042,P1.01,P2.02_batch_022025_8	R1.014,R2.080,R3.042,P1.10,P2.10_batch_022025_8	3875	1898	12736	0.325962250185048	7285	11406	35188	3mon	5xFAD	HPF	open	EN	L5 PT Glut	2.64762305827255	3.60979568096645
R1.014,R2.080,R3.060,P1.01,P2.02_batch_022025_8	R1.014,R2.080,R3.060,P1.10,P2.10_batch_022025_8	3704	1853	10802	0.333615400888513	6300	11907	37760	3mon	5xFAD	HPF	open	IN	MSN Gaba	-9.34787941365128	2.63740312191494
R1.014,R2.081,R3.021,P1.01,P2.02_batch_022025_8	R1.014,R2.081,R3.021,P1.10,P2.10_batch_022025_8	4492	2163	10551	0.328806448051231	6079	10796	33265	3mon	5xFAD	HPF	open	IN	MSN Gaba	-8.2500209846962	0.538646331753804
R1.014,R2.081,R3.041,P1.01,P2.02_batch_022025_8	R1.014,R2.081,R3.041,P1.10,P2.10_batch_022025_8	3529	1724	8226	0.334807851810893	4812	9657	31378	3mon	5xFAD	HPF	open	EN	L2/3 IT PIR-ENTl Glut	-0.588111285256201	3.19027864071376
R1.014,R2.081,R3.089,P1.01,P2.02_batch_022025_8	R1.014,R2.081,R3.089,P1.10,P2.10_batch_022025_8	3660	1790	7667	0.330108827085852	4432	8463	26492	3mon	5xFAD	HPF	open	IN	MSN Gaba	-9.21367645649796	2.36770545574672
R1.014,R2.082,R3.001,P1.01,P2.02_batch_022025_8	R1.014,R2.082,R3.001,P1.10,P2.10_batch_022025_8	715	501	3460	0.331445702864757	2007	5511	16826	3mon	5xFAD	HPF	open	OG	OG NN	-5.8811736145485	8.2901636275912
R1.014,R2.084,R3.055,P1.01,P2.02_batch_022025_8	R1.014,R2.084,R3.055,P1.10,P2.10_batch_022025_8	854	574	3667	0.331236237810632	2126	6998	23190	3mon	5xFAD	HPF	open	OG	OG NN	-5.31699467091447	9.16648351284511
R1.014,R2.084,R3.088,P1.01,P2.02_batch_022025_8	R1.014,R2.084,R3.088,P1.10,P2.10_batch_022025_8	1039	685	4902	0.31828330439097	2748	5721	17662	3mon	5xFAD	HPF	open	OG	OG NN	-4.24473810582047	10.6282039794589
R1.014,R2.085,R3.014,P1.01,P2.02_batch_022025_8	R1.014,R2.085,R3.014,P1.10,P2.10_batch_022025_8	3841	1956	11060	0.324804624772508	6307	11988	37122	3mon	5xFAD	HPF	open	EN	L6 CT Glut	4.02780341715926	2.96822725864895
R1.014,R2.086,R3.048,P1.01,P2.02_batch_022025_8	R1.014,R2.086,R3.048,P1.10,P2.10_batch_022025_8	2672	1428	5199	0.33983704974271	3079	5994	19064	3mon	5xFAD	HPF	open	IN	MSN Gaba	-8.95425892262345	2.00961505505092
R1.014,R2.087,R3.029,P1.01,P2.02_batch_022025_8	R1.014,R2.087,R3.029,P1.10,P2.10_batch_022025_8	1193	706	2328	0.315928270042194	1297	1849	5735	3mon	5xFAD	HPF	open	IN	MGE Gaba	-0.502240900086218	-1.94948864844792
R1.014,R2.088,R3.087,P1.01,P2.02_batch_022025_8	R1.014,R2.088,R3.087,P1.10,P2.10_batch_022025_8	1228	798	4965	0.338891392519153	2934	8970	29268	3mon	5xFAD	HPF	open	OG	OG NN	-6.34611416249161	11.9451366576815
R1.014,R2.089,R3.017,P1.01,P2.02_batch_022025_8	R1.014,R2.089,R3.017,P1.10,P2.10_batch_022025_8	2040	1148	5380	0.296882731321128	2842	4889	14880	3mon	5xFAD	HPF	open	OG	OG NN	-5.36869287876969	12.1955476913119
R1.014,R2.089,R3.070,P1.01,P2.02_batch_022025_8	R1.014,R2.089,R3.070,P1.10,P2.10_batch_022025_8	917	641	2721	0.312757201646091	1503	3533	10838	3mon	5xFAD	HPF	open	OG	OG NN	-2.30534863858109	9.65093385311611
R1.014,R2.089,R3.071,P1.01,P2.02_batch_022025_8	R1.014,R2.089,R3.071,P1.10,P2.10_batch_022025_8	3247	1624	6222	0.320688987807238	3510	7063	22278	3mon	5xFAD	HPF	open	IN	MSN Gaba	-8.8022260704506	2.62152039143093
R1.014,R2.090,R3.022,P1.01,P2.02_batch_022025_8	R1.014,R2.090,R3.022,P1.10,P2.10_batch_022025_8	1336	870	9021	0.339599307444967	5340	11172	36376	3mon	5xFAD	HPF	open	IN	MGE Gaba	-0.346984151886755	-1.61561680701725
R1.014,R2.090,R3.094,P1.01,P2.02_batch_022025_8	R1.014,R2.090,R3.094,P1.10,P2.10_batch_022025_8	881	656	4800	0.346597332127515	2890	8462	27416	3mon	5xFAD	HPF	open	MG	MG NN	4.02421331019515	-12.9927724686002
R1.014,R2.091,R3.014,P1.01,P2.02_batch_022025_8	R1.014,R2.091,R3.014,P1.10,P2.10_batch_022025_8	1457	837	3805	0.316484224082421	2123	5402	16608	3mon	5xFAD	HPF	open	EN	L2/3 IT PIR-ENTl Glut	0.0149559936057984	3.08826266857631
R1.014,R2.091,R3.015,P1.01,P2.02_batch_022025_8	R1.014,R2.091,R3.015,P1.10,P2.10_batch_022025_8	1869	1083	9066	0.309956950423552	4969	7429	22766	3mon	5xFAD	HPF	open	EN	L4/5 IT Glut	4.16967630000228	6.63144504162319
R1.014,R2.091,R3.076,P1.01,P2.02_batch_022025_8	R1.014,R2.091,R3.076,P1.10,P2.10_batch_022025_8	837	586	3181	0.31651906045437	1775	5349	16362	3mon	5xFAD	HPF	open	OG	OG NN	-6.18632841496354	9.76298677059658
R1.014,R2.092,R3.015,P1.01,P2.02_batch_022025_8	R1.014,R2.092,R3.015,P1.10,P2.10_batch_022025_8	664	510	5179	0.319962686567164	2916	8017	25672	3mon	5xFAD	HPF	open	MG	MG NN	4.68241405100936	-12.4252151337003
R1.014,R2.092,R3.040,P1.01,P2.02_batch_022025_8	R1.014,R2.092,R3.040,P1.10,P2.10_batch_022025_8	698	541	5436	0.320708748615725	3067	8030	25364	3mon	5xFAD	HPF	open	MG	MG NN	3.22496199221725	-12.3965047684049
R1.014,R2.092,R3.045,P1.01,P2.02_batch_022025_8	R1.014,R2.092,R3.045,P1.10,P2.10_batch_022025_8	3617	1728	9339	0.323431922488526	5307	8880	28156	3mon	5xFAD	HPF	open	IN	MSN Gaba	-8.17728519825821	1.25144087406643
R1.014,R2.093,R3.035,P1.01,P2.02_batch_022025_8	R1.014,R2.093,R3.035,P1.10,P2.10_batch_022025_8	3466	1716	12573	0.332359119554297	7310	10741	32860	3mon	5xFAD	HPF	open	IN	MSN Gaba	-8.98786449818497	1.74298488232143
R1.014,R2.093,R3.083,P1.01,P2.02_batch_022025_8	R1.014,R2.093,R3.083,P1.10,P2.10_batch_022025_8	776	527	2881	0.323844884488449	1639	4574	14214	3mon	5xFAD	HPF	open	OG	OG NN	-5.2567520180214	8.5620895537997
R1.014,R2.094,R3.034,P1.01,P2.02_batch_022025_8	R1.014,R2.094,R3.034,P1.10,P2.10_batch_022025_8	4827	2185	12016	0.340368416180691	7126	13118	42618	3mon	5xFAD	HPF	open	EN	L2/3 IT PIR-ENTl Glut	-1.48678422360306	1.93148552509792
R1.014,R2.094,R3.061,P1.01,P2.02_batch_022025_8	R1.014,R2.094,R3.061,P1.10,P2.10_batch_022025_8	2747	1524	9639	0.327210801605644	5531	11474	36647	3mon	5xFAD	HPF	open	EN	DG Glut	4.11734222979659	-0.510449179682659
R1.014,R2.095,R3.010,P1.01,P2.02_batch_022025_8	R1.014,R2.095,R3.010,P1.10,P2.10_batch_022025_8	1771	1061	10980	0.323917748917749	6247	7680	23768	3mon	5xFAD	HPF	open	IN	MSN Gaba	-8.32037067799454	3.04521524044521
R1.014,R2.096,R3.030,P1.01,P2.02_batch_022025_8	R1.014,R2.096,R3.030,P1.10,P2.10_batch_022025_8	3003	1536	7373	0.324211204121056	4198	5811	17824	3mon	5xFAD	HPF	open	EN	L6 IT Car3 Glut	3.53135633082504	3.7576314124728
R1.015,R2.001,R3.027,P1.01,P2.02_batch_022025_8	R1.015,R2.001,R3.027,P1.10,P2.10_batch_022025_8	1155	772	5658	0.319880418535127	3185	8281	25414	3mon	5xFAD	HPF	open	OG	OG NN	-5.76642561344987	11.2746339950228
R1.015,R2.001,R3.029,P1.01,P2.02_batch_022025_8	R1.015,R2.001,R3.029,P1.10,P2.10_batch_022025_8	4764	2229	12181	0.317366469586131	6812	13243	42356	3mon	5xFAD	HPF	open	IN	MSN Gaba	-9.15112495808487	1.93267428013332
R1.015,R2.002,R3.047,P1.01,P2.02_batch_022025_8	R1.015,R2.002,R3.047,P1.10,P2.10_batch_022025_8	2642	1383	8401	0.305720823798627	4551	9670	29898	3mon	5xFAD	HPF	open	EN	L2/3 IT PIR-ENTl Glut	-0.690625671433264	2.62913858028896
R1.015,R2.003,R3.038,P1.01,P2.02_batch_022025_8	R1.015,R2.003,R3.038,P1.10,P2.10_batch_022025_8	490	346	871	0.287081339712919	447	1666	4804	3mon	5xFAD	HPF	open	AS	AS NN	10.6194753608238	-1.24727893737309
R1.015,R2.003,R3.058,P1.01,P2.02_batch_022025_8	R1.015,R2.003,R3.058,P1.10,P2.10_batch_022025_8	3705	1889	14556	0.310460901087519	7989	15159	46770	3mon	5xFAD	HPF	open	IN	MGE Gaba	2.37835859866256	0.175568929638936
R1.015,R2.003,R3.079,P1.01,P2.02_batch_022025_8	R1.015,R2.003,R3.079,P1.10,P2.10_batch_022025_8	2392	1331	9939	0.321880650994575	5625	12271	38080	3mon	5xFAD	HPF	open	EN	L4/5 IT Glut	4.75387644381637	6.85921918484218
R1.015,R2.004,R3.070,P1.01,P2.02_batch_022025_8	R1.015,R2.004,R3.070,P1.10,P2.10_batch_022025_8	3887	1882	17002	0.316392733564014	9483	12372	38272	3mon	5xFAD	HPF	open	EN	L2/3 IT Glut	2.52859150977249	7.23727380367763
R1.015,R2.005,R3.008,P1.01,P2.02_batch_022025_8	R1.015,R2.005,R3.008,P1.10,P2.10_batch_022025_8	2401	1294	12889	0.304703884949566	6962	8576	26024	3mon	5xFAD	HPF	open	EN	L4/5 IT Glut	4.35112022967452	6.34520875545986
R1.015,R2.005,R3.073,P1.01,P2.02_batch_022025_8	R1.015,R2.005,R3.073,P1.10,P2.10_batch_022025_8	920	631	4832	0.291042667420175	2509	7236	21676	3mon	5xFAD	HPF	open	OG	OG NN	-5.86084175495988	10.234944930997
R1.015,R2.006,R3.002,P1.01,P2.02_batch_022025_8	R1.015,R2.006,R3.002,P1.10,P2.10_batch_022025_8	611	464	3836	0.302506775067751	2059	6224	18898	3mon	5xFAD	HPF	open	OG	OG NN	-4.91525364308243	7.54675542446621
R1.015,R2.006,R3.004,P1.01,P2.02_batch_022025_8	R1.015,R2.006,R3.004,P1.10,P2.10_batch_022025_8	857	542	1318	0.293333333333333	689	2203	6680	3mon	5xFAD	HPF	open	AS	AS NN	11.5620555839073	-0.435673692498134
R1.015,R2.008,R3.085,P1.01,P2.02_batch_022025_8	R1.015,R2.008,R3.085,P1.10,P2.10_batch_022025_8	1328	811	2093	0.308298001211387	1142	3919	11752	3mon	5xFAD	HPF	open	AS	AS NN	12.9084138831627	-0.266807028326915
R1.015,R2.009,R3.012,P1.01,P2.02_batch_022025_8	R1.015,R2.009,R3.012,P1.10,P2.10_batch_022025_8	311	238	1809	0.299636363636364	963	1286	3822	3mon	5xFAD	HPF	open	EN	L4/5 IT Glut	3.33106278987045	2.72510181995876
R1.015,R2.009,R3.035,P1.01,P2.02_batch_022025_8	R1.015,R2.009,R3.035,P1.10,P2.10_batch_022025_8	374	301	1508	0.306191687871077	818	1930	5770	3mon	5xFAD	HPF	open	IN	MGE Gaba	-0.0151869693267883	-4.2329167213773
R1.015,R2.009,R3.076,P1.01,P2.02_batch_022025_8	R1.015,R2.009,R3.076,P1.10,P2.10_batch_022025_8	485	371	2400	0.289879931389365	1242	2321	6796	3mon	5xFAD	HPF	open	IN	MSN Gaba	-6.11152267842179	2.9861630115176
R1.015,R2.010,R3.023,P1.01,P2.02_batch_022025_8	R1.015,R2.010,R3.023,P1.10,P2.10_batch_022025_8	3886	1941	12391	0.312380569244695	6837	14076	43088	3mon	5xFAD	HPF	open	IN	MGE Gaba	1.47237729640121	0.504485360112263
R1.015,R2.011,R3.070,P1.01,P2.02_batch_022025_8	R1.015,R2.011,R3.070,P1.10,P2.10_batch_022025_8	656	531	6009	0.312084717607973	3313	9485	29320	3mon	5xFAD	HPF	open	MG	MG NN	4.48862433047408	-12.2431224670743
R1.015,R2.011,R3.079,P1.01,P2.02_batch_022025_8	R1.015,R2.011,R3.079,P1.10,P2.10_batch_022025_8	1280	842	8276	0.247424762674207	3726	7074	19778	3mon	5xFAD	HPF	open	Vas	VLMC NN	14.5405569037926	-7.55712116626255
R1.015,R2.012,R3.001,P1.01,P2.02_batch_022025_8	R1.015,R2.012,R3.001,P1.10,P2.10_batch_022025_8	3442	1801	18650	0.311981258366801	10279	14067	42541	3mon	5xFAD	HPF	open	IN	MSN Gaba	-8.31961536793595	1.21458565327175
R1.015,R2.012,R3.033,P1.01,P2.02_batch_022025_8	R1.015,R2.012,R3.033,P1.10,P2.10_batch_022025_8	989	666	4601	0.32730514518594	2641	7896	24132	3mon	5xFAD	HPF	open	OG	OG NN	-4.27708101658707	10.8742786559726
R1.015,R2.013,R3.076,P1.01,P2.02_batch_022025_8	R1.015,R2.013,R3.076,P1.10,P2.10_batch_022025_8	877	607	3986	0.301212717141921	2132	5074	15370	3mon	5xFAD	HPF	open	OG	OG NN	-2.63204265026932	9.78906976315029
R1.015,R2.013,R3.082,P1.01,P2.02_batch_022025_8	R1.015,R2.013,R3.082,P1.10,P2.10_batch_022025_8	4230	2039	10055	0.315821624923641	5600	10682	33066	3mon	5xFAD	HPF	open	IN	MSN Gaba	-8.36488247303849	1.30752359959133
R1.015,R2.014,R3.055,P1.01,P2.02_batch_022025_8	R1.015,R2.014,R3.055,P1.10,P2.10_batch_022025_8	3267	1776	22050	0.319136073862387	12389	17356	54528	3mon	5xFAD	HPF	open	IN	MGE Gaba	0.971397828174776	0.405203691449238
R1.015,R2.014,R3.087,P1.01,P2.02_batch_022025_8	R1.015,R2.014,R3.087,P1.10,P2.10_batch_022025_8	1535	940	5004	0.33203125	2907	8720	28536	3mon	5xFAD	HPF	open	AS	AS NN	10.0767250022423	1.40162932011135
R1.015,R2.014,R3.091,P1.01,P2.02_batch_022025_8	R1.015,R2.014,R3.091,P1.10,P2.10_batch_022025_8	3087	1602	10906	0.317004820087434	6093	11391	34460	3mon	5xFAD	HPF	open	IN	MSN Gaba	-8.86371708302384	2.25505100819118
R1.015,R2.016,R3.013,P1.01,P2.02_batch_022025_8	R1.015,R2.016,R3.013,P1.10,P2.10_batch_022025_8	663	495	4551	0.314316761749525	2524	6295	19426	3mon	5xFAD	HPF	open	OG	OG NN	-6.0550770798195	7.78497945400722
R1.015,R2.016,R3.041,P1.01,P2.02_batch_022025_8	R1.015,R2.016,R3.041,P1.10,P2.10_batch_022025_8	2480	1448	8751	0.309609566344907	4792	10670	32179	3mon	5xFAD	HPF	open	EN	DG Glut	3.49840640635604	-0.252765425715374
R1.015,R2.016,R3.042,P1.01,P2.02_batch_022025_8	R1.015,R2.016,R3.042,P1.10,P2.10_batch_022025_8	978	617	5184	0.301635220125786	2776	7336	22302	3mon	5xFAD	HPF	open	OG	OG NN	-3.89649010090714	8.8796583327914
R1.015,R2.017,R3.021,P1.01,P2.02_batch_022025_8	R1.015,R2.017,R3.021,P1.10,P2.10_batch_022025_8	1034	680	3561	0.299593646102697	1896	5230	15487	3mon	5xFAD	HPF	open	OG	OG NN	-4.37198973088151	10.496718040433
R1.015,R2.017,R3.048,P1.01,P2.02_batch_022025_8	R1.015,R2.017,R3.048,P1.10,P2.10_batch_022025_8	866	586	4242	0.311837455830389	2337	6813	21242	3mon	5xFAD	HPF	open	OG	OG NN	-5.7696423569191	10.0864769134188
R1.015,R2.018,R3.004,P1.01,P2.02_batch_022025_8	R1.015,R2.018,R3.004,P1.10,P2.10_batch_022025_8	6961	3029	18642	0.316581263960058	10403	21448	69204	3mon	5xFAD	HPF	open	IN	MGE Gaba	0.827440158328062	0.795971146550251
R1.015,R2.018,R3.061,P1.01,P2.02_batch_022025_8	R1.015,R2.018,R3.061,P1.10,P2.10_batch_022025_8	2106	1225	4818	0.31773336706299	2697	6934	21798	3mon	5xFAD	HPF	open	IN	MGE Gaba	2.37374960990066	-1.17240328458302
R1.015,R2.019,R3.039,P1.01,P2.02_batch_022025_8	R1.015,R2.019,R3.039,P1.10,P2.10_batch_022025_8	4158	2056	21149	0.311965055191547	11656	15224	46002	3mon	5xFAD	HPF	open	IN	MSN Gaba	-6.92871570973282	0.28118502232082
R1.015,R2.019,R3.081,P1.01,P2.02_batch_022025_8	R1.015,R2.019,R3.081,P1.10,P2.10_batch_022025_8	4558	2165	22640	0.310103367789263	12414	17725	55712	3mon	5xFAD	HPF	open	EN	DG Glut	5.30019759745712	-2.32092536357395
R1.015,R2.021,R3.019,P1.01,P2.02_batch_022025_8	R1.015,R2.021,R3.019,P1.10,P2.10_batch_022025_8	2166	1169	5773	0.2750825501651	2854	3897	10918	3mon	5xFAD	HPF	open	IN	MGE Gaba	-0.512595418976599	-1.6493921366071
R1.015,R2.021,R3.056,P1.01,P2.02_batch_022025_8	R1.015,R2.021,R3.056,P1.10,P2.10_batch_022025_8	3018	1652	22779	0.305683736634778	12338	16392	50442	3mon	5xFAD	HPF	open	IN	MGE Gaba	-0.541030172394568	-0.0905689683293567
R1.015,R2.022,R3.095,P1.01,P2.02_batch_022025_8	R1.015,R2.022,R3.095,P1.10,P2.10_batch_022025_8	1914	1233	7136	0.321446593776283	4034	12792	39652	3mon	5xFAD	HPF	open	OPC	OPC NN	11.0105600318443	-5.70138824847691
R1.015,R2.024,R3.030,P1.01,P2.02_batch_022025_8	R1.015,R2.024,R3.030,P1.10,P2.10_batch_022025_8	1212	743	5862	0.310868635002139	3221	8142	25292	3mon	5xFAD	HPF	open	OG	OG NN	-4.23485327153092	11.2039562377597
R1.015,R2.024,R3.032,P1.01,P2.02_batch_022025_8	R1.015,R2.024,R3.032,P1.10,P2.10_batch_022025_8	3459	1862	15520	0.318010668340132	8694	16946	55774	3mon	5xFAD	HPF	open	IN	MGE Gaba	2.98747944445724	0.0287326488161816
R1.015,R2.025,R3.088,P1.01,P2.02_batch_022025_8	R1.015,R2.025,R3.088,P1.10,P2.10_batch_022025_8	3322	1626	15061	0.314020381328074	8347	12655	39888	3mon	5xFAD	HPF	open	EN	L6 CT Glut	5.63612508387679	3.34621869656093
R1.015,R2.026,R3.045,P1.01,P2.02_batch_022025_8	R1.015,R2.026,R3.045,P1.10,P2.10_batch_022025_8	2162	1286	8347	0.303288861309339	4491	13156	40289	3mon	5xFAD	HPF	open	OPC	OPC NN	10.9568767508995	-5.81567085650914
R1.015,R2.026,R3.083,P1.01,P2.02_batch_022025_8	R1.015,R2.026,R3.083,P1.10,P2.10_batch_022025_8	3529	1752	20665	0.313243600528783	11429	14409	43574	3mon	5xFAD	HPF	open	IN	MSN Gaba	-6.04122639088517	0.0818080815935864
R1.015,R2.027,R3.033,P1.01,P2.02_batch_022025_8	R1.015,R2.027,R3.033,P1.10,P2.10_batch_022025_8	1840	1076	11024	0.3149949681315	6126	10867	33454	3mon	5xFAD	HPF	open	IN	Meis2 Gaba	-9.4963178673256	-2.38915110496037
R1.015,R2.027,R3.047,P1.01,P2.02_batch_022025_8	R1.015,R2.027,R3.047,P1.10,P2.10_batch_022025_8	2502	1338	12424	0.305291442744936	6722	8626	25613	3mon	5xFAD	HPF	open	IN	MSN Gaba	-8.84381103901749	2.86411964031704
R1.015,R2.027,R3.083,P1.01,P2.02_batch_022025_8	R1.015,R2.027,R3.083,P1.10,P2.10_batch_022025_8	1574	1002	6477	0.31291994624688	3579	7803	24104	3mon	5xFAD	HPF	open	OG	OG NN	-5.2124781647194	11.425525299039
R1.015,R2.028,R3.027,P1.01,P2.02_batch_022025_8	R1.015,R2.028,R3.027,P1.10,P2.10_batch_022025_8	2902	1514	5030	0.312174559880982	2774	6625	20982	3mon	5xFAD	HPF	open	IN	MGE Gaba	1.34308260293121	-0.181616434130596
R1.015,R2.028,R3.084,P1.01,P2.02_batch_022025_8	R1.015,R2.028,R3.084,P1.10,P2.10_batch_022025_8	3619	1900	10804	0.298458149779736	5733	11828	36946	3mon	5xFAD	HPF	open	IN	MGE Gaba	0.910317655516809	0.589458337750508
R1.015,R2.028,R3.089,P1.01,P2.02_batch_022025_8	R1.015,R2.028,R3.089,P1.10,P2.10_batch_022025_8	1000	682	4105	0.284048027444254	2087	4535	13349	3mon	5xFAD	HPF	open	OG	OG NN	-3.74688768772965	9.15777932735927
R1.015,R2.029,R3.009,P1.01,P2.02_batch_022025_8	R1.015,R2.029,R3.009,P1.10,P2.10_batch_022025_8	1148	752	3210	0.305788423153693	1739	4147	12977	3mon	5xFAD	HPF	open	OG	OG NN	-6.99606371312028	10.6483999404574
R1.015,R2.029,R3.017,P1.01,P2.02_batch_022025_8	R1.015,R2.029,R3.017,P1.10,P2.10_batch_022025_8	2672	1482	7996	0.323818019625335	4548	8656	27654	3mon	5xFAD	HPF	open	IN	MGE Gaba	2.31092178435439	0.523109069790913
R1.015,R2.029,R3.019,P1.01,P2.02_batch_022025_8	R1.015,R2.029,R3.019,P1.10,P2.10_batch_022025_8	761	511	2280	0.336633663366337	1340	4270	13518	3mon	5xFAD	HPF	open	OG	OG NN	-4.74106169133073	8.833632102933
R1.015,R2.029,R3.091,P1.01,P2.02_batch_022025_8	R1.015,R2.029,R3.091,P1.10,P2.10_batch_022025_8	1173	799	5884	0.301640070921986	3151	8143	24884	3mon	5xFAD	HPF	open	OG	OG NN	-6.34184694676285	11.5910898360873
R1.015,R2.030,R3.059,P1.01,P2.02_batch_022025_8	R1.015,R2.030,R3.059,P1.10,P2.10_batch_022025_8	5714	2689	11860	0.318985788774154	6661	13101	39745	3mon	5xFAD	HPF	open	IN	MGE Gaba	1.96421551318282	0.568328729596211
R1.015,R2.030,R3.084,P1.01,P2.02_batch_022025_8	R1.015,R2.030,R3.084,P1.10,P2.10_batch_022025_8	3860	1895	24328	0.307503267973856	13244	13949	41870	3mon	5xFAD	HPF	open	EN	L2/3 IT Glut	1.76752543063278	6.75422774883754
R1.015,R2.031,R3.002,P1.01,P2.02_batch_022025_8	R1.015,R2.031,R3.002,P1.10,P2.10_batch_022025_8	1684	945	2734	0.263841807909605	1303	2736	7904	3mon	5xFAD	HPF	open	IN	MSN Gaba	-8.24157429127579	2.71558200451381
R1.015,R2.031,R3.013,P1.01,P2.02_batch_022025_8	R1.015,R2.031,R3.013,P1.10,P2.10_batch_022025_8	703	514	3044	0.279716981132075	1527	4123	11964	3mon	5xFAD	HPF	open	MG	MG NN	3.11729240031356	-11.9288295593595
R1.015,R2.031,R3.017,P1.01,P2.02_batch_022025_8	R1.015,R2.031,R3.017,P1.10,P2.10_batch_022025_8	2504	1369	9106	0.276979565772669	4529	5940	17324	3mon	5xFAD	HPF	open	IN	MSN Gaba	-9.022173885392	2.73383366199978
R1.015,R2.032,R3.096,P1.01,P2.02_batch_022025_8	R1.015,R2.032,R3.096,P1.10,P2.10_batch_022025_8	2957	1507	8830	0.316001668288614	4920	9435	28382	3mon	5xFAD	HPF	open	IN	MSN Gaba	-8.3237104454506	1.94735085102565
R1.015,R2.033,R3.083,P1.01,P2.02_batch_022025_8	R1.015,R2.033,R3.083,P1.10,P2.10_batch_022025_8	921	629	4705	0.305214305214305	2545	7091	21916	3mon	5xFAD	HPF	open	OG	OG NN	-4.31236172108536	9.97924386593349
R1.015,R2.034,R3.016,P1.01,P2.02_batch_022025_8	R1.015,R2.034,R3.016,P1.10,P2.10_batch_022025_8	634	443	3100	0.318715740015662	1740	5048	15178	3mon	5xFAD	HPF	open	OG	OG NN	-5.06408977894669	8.97782765957363
R1.015,R2.034,R3.042,P1.01,P2.02_batch_022025_8	R1.015,R2.034,R3.042,P1.10,P2.10_batch_022025_8	959	635	4553	0.310325786858089	2498	6727	20736	3mon	5xFAD	HPF	open	OG	OG NN	-4.07826280979996	8.43057405087001
R1.015,R2.035,R3.013,P1.01,P2.02_batch_022025_8	R1.015,R2.035,R3.013,P1.10,P2.10_batch_022025_8	730	558	4856	0.315335868187579	2701	7690	23176	3mon	5xFAD	HPF	open	MG	MG NN	4.80906962962264	-12.3701213684415
R1.015,R2.035,R3.015,P1.01,P2.02_batch_022025_8	R1.015,R2.035,R3.015,P1.10,P2.10_batch_022025_8	906	607	3610	0.301805054151625	1934	5455	15846	3mon	5xFAD	HPF	open	OG	OG NN	-7.03436470417863	10.4471145782138
R1.015,R2.036,R3.058,P1.01,P2.02_batch_022025_8	R1.015,R2.036,R3.058,P1.10,P2.10_batch_022025_8	1088	730	4625	0.324268855823499	2634	7723	23678	3mon	5xFAD	HPF	open	OG	OG NN	-4.0020027199257	10.3521715316439
R1.015,R2.036,R3.083,P1.01,P2.02_batch_022025_8	R1.015,R2.036,R3.083,P1.10,P2.10_batch_022025_8	2836	1566	7796	0.332203389830508	4531	9983	31672	3mon	5xFAD	HPF	open	IN	MGE Gaba	2.83087610812301	0.742286554303242
R1.015,R2.036,R3.090,P1.01,P2.02_batch_022025_8	R1.015,R2.036,R3.090,P1.10,P2.10_batch_022025_8	1835	1146	5793	0.326360682372055	3317	9523	30926	3mon	5xFAD	HPF	open	AS	AS NN	13.8519315680992	-0.231392153773235
R1.015,R2.037,R3.094,P1.01,P2.02_batch_022025_8	R1.015,R2.037,R3.094,P1.10,P2.10_batch_022025_8	1069	718	6488	0.304623933320103	3504	9241	28422	3mon	5xFAD	HPF	open	OG	OG NN	-6.31708288578873	11.2234970245028
R1.015,R2.038,R3.074,P1.01,P2.02_batch_022025_8	R1.015,R2.038,R3.074,P1.10,P2.10_batch_022025_8	2541	1369	7177	0.320517125587643	4047	8934	28688	3mon	5xFAD	HPF	open	IN	MSN Gaba	-8.82428074269181	2.29650031658657
R1.015,R2.041,R3.039,P1.01,P2.02_batch_022025_8	R1.015,R2.041,R3.039,P1.10,P2.10_batch_022025_8	4267	2221	12143	0.320043746271625	6839	15833	48998	3mon	5xFAD	HPF	open	IN	MGE Gaba	3.06525444598312	-0.164821573767589
R1.015,R2.042,R3.041,P1.01,P2.02_batch_022025_8	R1.015,R2.042,R3.041,P1.10,P2.10_batch_022025_8	1102	759	5667	0.312045804888791	3124	7848	24108	3mon	5xFAD	HPF	open	AS	AS NN	9.509977336837	0.544117561307026
R1.015,R2.042,R3.076,P1.01,P2.02_batch_022025_8	R1.015,R2.042,R3.076,P1.10,P2.10_batch_022025_8	2340	1321	6829	0.305393722984401	3696	7889	24380	3mon	5xFAD	HPF	open	IN	MSN Gaba	-6.82985306172257	0.899570933308674
R1.015,R2.042,R3.086,P1.01,P2.02_batch_022025_8	R1.015,R2.042,R3.086,P1.10,P2.10_batch_022025_8	3757	1878	8274	0.305882352941176	4484	8715	26914	3mon	5xFAD	HPF	open	IN	MSN Gaba	-7.27999020008927	1.19249426456936
R1.015,R2.042,R3.087,P1.01,P2.02_batch_022025_8	R1.015,R2.042,R3.087,P1.10,P2.10_batch_022025_8	2125	1160	12878	0.299703870111304	6858	7485	22362	3mon	5xFAD	HPF	open	IN	MSN Gaba	-8.3464565315712	2.58673726650722
R1.015,R2.044,R3.038,P1.01,P2.02_batch_022025_8	R1.015,R2.044,R3.038,P1.10,P2.10_batch_022025_8	1209	769	4955	0.324149496885482	2821	8507	26430	3mon	5xFAD	HPF	open	AS	AS NN	12.7755870780479	0.173059335675313
R1.015,R2.044,R3.040,P1.01,P2.02_batch_022025_8	R1.015,R2.044,R3.040,P1.10,P2.10_batch_022025_8	908	593	4636	0.314117961035495	2570	7409	23328	3mon	5xFAD	HPF	open	OG	OG NN	-6.81468010334855	9.4293409499789
R1.015,R2.044,R3.085,P1.01,P2.02_batch_022025_8	R1.015,R2.044,R3.085,P1.10,P2.10_batch_022025_8	3548	1877	11767	0.334076371389804	6871	16290	51392	3mon	5xFAD	HPF	open	IN	MGE Gaba	-0.0239854493606628	0.259002080884053
R1.015,R2.045,R3.044,P1.01,P2.02_batch_022025_8	R1.015,R2.045,R3.044,P1.10,P2.10_batch_022025_8	1026	661	4555	0.316863587540279	2544	6535	19808	3mon	5xFAD	HPF	open	OG	OG NN	-6.65101337818986	10.1161295089389
R1.015,R2.045,R3.050,P1.01,P2.02_batch_022025_8	R1.015,R2.045,R3.050,P1.10,P2.10_batch_022025_8	4464	2093	15798	0.311186870688972	8688	15016	45008	3mon	5xFAD	HPF	open	IN	MSN Gaba	-8.19776249318009	1.31926452251918
R1.015,R2.046,R3.036,P1.01,P2.02_batch_022025_8	R1.015,R2.046,R3.036,P1.10,P2.10_batch_022025_8	1207	807	7251	0.316252325384745	4043	10743	33650	3mon	5xFAD	HPF	open	MG	MG NN	5.59961080165023	-13.2639869537687
R1.015,R2.047,R3.040,P1.01,P2.02_batch_022025_8	R1.015,R2.047,R3.040,P1.10,P2.10_batch_022025_8	762	524	12025	0.301669919757103	6440	7315	21398	3mon	5xFAD	HPF	open	AS	AS NN	12.651862140609	-1.20622081426136
R1.015,R2.048,R3.066,P1.01,P2.02_batch_022025_8	R1.015,R2.048,R3.066,P1.10,P2.10_batch_022025_8	2590	1348	5474	0.310289389067524	3003	6512	20666	3mon	5xFAD	HPF	open	IN	MSN Gaba	-8.01935577778702	2.4977859172488
R1.015,R2.049,R3.002,P1.01,P2.02_batch_022025_8	R1.015,R2.049,R3.002,P1.10,P2.10_batch_022025_8	1612	941	5403	0.295893122216724	2846	6485	19102	3mon	5xFAD	HPF	open	IN	MSN Gaba	-7.72948551564103	3.09548675152309
R1.015,R2.049,R3.005,P1.01,P2.02_batch_022025_8	R1.015,R2.049,R3.005,P1.10,P2.10_batch_022025_8	1131	731	4561	0.307906458797327	2486	7102	21926	3mon	5xFAD	HPF	open	OG	OG NN	-5.31997633366471	10.520230880704
R1.015,R2.049,R3.077,P1.01,P2.02_batch_022025_8	R1.015,R2.049,R3.077,P1.10,P2.10_batch_022025_8	2208	1219	7097	0.324306252089602	4042	9140	29651	3mon	5xFAD	HPF	open	IN	MGE Gaba	0.179663058234399	-0.116920897040294
R1.015,R2.052,R3.011,P1.01,P2.02_batch_022025_8	R1.015,R2.052,R3.011,P1.10,P2.10_batch_022025_8	1196	752	4242	0.303897685749086	2286	4946	14926	3mon	5xFAD	HPF	open	OG	OG NN	-6.72249031453019	10.6588750991488
R1.015,R2.053,R3.019,P1.01,P2.02_batch_022025_8	R1.015,R2.053,R3.019,P1.10,P2.10_batch_022025_8	589	445	4003	0.305448717948718	2167	5777	18630	3mon	5xFAD	HPF	open	OG	OG NN	-6.3155112305153	8.37850820156581
R1.015,R2.054,R3.013,P1.01,P2.02_batch_022025_8	R1.015,R2.054,R3.013,P1.10,P2.10_batch_022025_8	3575	1763	9783	0.310711994868505	5373	9743	30670	3mon	5xFAD	HPF	open	EN	L2/3 IT PIR-ENTl Glut	-0.0464366116989197	4.3610044631625
R1.015,R2.056,R3.039,P1.01,P2.02_batch_022025_8	R1.015,R2.056,R3.039,P1.10,P2.10_batch_022025_8	2909	1609	17574	0.316585365853658	9807	16783	51365	3mon	5xFAD	HPF	open	IN	MSN Gaba	-4.61992550282365	0.625827423062397
R1.015,R2.057,R3.057,P1.01,P2.02_batch_022025_8	R1.015,R2.057,R3.057,P1.10,P2.10_batch_022025_8	1337	863	5521	0.328042328042328	3175	7659	24576	3mon	5xFAD	HPF	open	OG	OG NN	-2.4695365467537	10.8368278655673
R1.015,R2.057,R3.090,P1.01,P2.02_batch_022025_8	R1.015,R2.057,R3.090,P1.10,P2.10_batch_022025_8	840	623	6566	0.314522197140707	3644	9552	29872	3mon	5xFAD	HPF	open	MG	MG NN	4.91453933329696	-12.4144605484342
R1.015,R2.057,R3.096,P1.01,P2.02_batch_022025_8	R1.015,R2.057,R3.096,P1.10,P2.10_batch_022025_8	943	654	4750	0.319040326697295	2668	7145	21990	3mon	5xFAD	HPF	open	OG	OG NN	-6.91141939549332	10.2651191863681
R1.015,R2.059,R3.031,P1.01,P2.02_batch_022025_8	R1.015,R2.059,R3.031,P1.10,P2.10_batch_022025_8	4335	2007	10952	0.318111111111111	6137	11723	36054	3mon	5xFAD	HPF	open	IN	MSN Gaba	-9.10798263935929	2.38960754009731
R1.015,R2.059,R3.074,P1.01,P2.02_batch_022025_8	R1.015,R2.059,R3.074,P1.10,P2.10_batch_022025_8	901	658	4869	0.304990757855823	2632	7187	21984	3mon	5xFAD	HPF	open	MG	MG NN	4.02052592845077	-12.8501104202604
R1.015,R2.062,R3.003,P1.01,P2.02_batch_022025_8	R1.015,R2.062,R3.003,P1.10,P2.10_batch_022025_8	4021	2025	9921	0.31353919239905	5491	12450	38217	3mon	5xFAD	HPF	open	IN	MGE Gaba	2.68098806948776	0.681840887990071
R1.015,R2.062,R3.074,P1.01,P2.02_batch_022025_8	R1.015,R2.062,R3.074,P1.10,P2.10_batch_022025_8	4823	2233	12649	0.323385426473357	7187	12322	39022	3mon	5xFAD	HPF	open	IN	MGE Gaba	1.64734023423309	0.785868040051533
R1.015,R2.062,R3.077,P1.01,P2.02_batch_022025_8	R1.015,R2.062,R3.077,P1.10,P2.10_batch_022025_8	883	592	5773	0.303275011215792	3106	7276	22102	3mon	5xFAD	HPF	open	OG	OG NN	-2.92859578518754	9.42683755489833
R1.015,R2.063,R3.072,P1.01,P2.02_batch_022025_8	R1.015,R2.063,R3.072,P1.10,P2.10_batch_022025_8	1642	1002	6024	0.313272877164056	3332	8692	26606	3mon	5xFAD	HPF	open	OG	OG NN	-1.92287660031205	9.95229493710048
R1.015,R2.065,R3.063,P1.01,P2.02_batch_022025_8	R1.015,R2.065,R3.063,P1.10,P2.10_batch_022025_8	2672	1388	5594	0.312472160356347	3087	6846	20730	3mon	5xFAD	HPF	open	IN	MSN Gaba	-8.02797127156144	1.37823378178127
R1.015,R2.065,R3.088,P1.01,P2.02_batch_022025_8	R1.015,R2.065,R3.088,P1.10,P2.10_batch_022025_8	4110	2088	10693	0.32545554942021	6108	13602	42538	3mon	5xFAD	HPF	open	IN	MGE Gaba	2.62267469973678	1.32003151508815
R1.015,R2.067,R3.023,P1.01,P2.02_batch_022025_8	R1.015,R2.067,R3.023,P1.10,P2.10_batch_022025_8	3067	1617	11057	0.313188047629746	6114	13202	40912	3mon	5xFAD	HPF	open	IN	MSN Gaba	-7.40733337788468	1.0447498473788
R1.015,R2.068,R3.012,P1.01,P2.02_batch_022025_8	R1.015,R2.068,R3.012,P1.10,P2.10_batch_022025_8	577	373	825	0.275310834813499	408	1381	4058	3mon	5xFAD	HPF	open	AS	AS NN	9.38749694438095	-1.60137606528752
R1.015,R2.069,R3.020,P1.01,P2.02_batch_022025_8	R1.015,R2.069,R3.020,P1.10,P2.10_batch_022025_8	1206	776	5372	0.311012599160056	2953	8317	25308	3mon	5xFAD	HPF	open	OG	OG NN	-2.30650616078263	10.7090974959994
R1.015,R2.069,R3.055,P1.01,P2.02_batch_022025_8	R1.015,R2.069,R3.055,P1.10,P2.10_batch_022025_8	700	532	4516	0.31225842076201	2491	6716	20448	3mon	5xFAD	HPF	open	MG	MG NN	3.61764263720626	-11.5377935257291
R1.015,R2.069,R3.058,P1.01,P2.02_batch_022025_8	R1.015,R2.069,R3.058,P1.10,P2.10_batch_022025_8	3973	1874	9460	0.307867883995704	5155	9524	29094	3mon	5xFAD	HPF	open	IN	MSN Gaba	-8.68144894032364	1.85577618214138
R1.015,R2.070,R3.062,P1.01,P2.02_batch_022025_8	R1.015,R2.070,R3.062,P1.10,P2.10_batch_022025_8	3160	1713	13753	0.325581395348837	7859	11451	35595	3mon	5xFAD	HPF	open	EN	L6 IT Car3 Glut	3.95076822848434	4.42082034679897
R1.015,R2.070,R3.074,P1.01,P2.02_batch_022025_8	R1.015,R2.070,R3.074,P1.10,P2.10_batch_022025_8	3160	1642	14855	0.320916673414851	8386	9946	31389	3mon	5xFAD	HPF	open	IN	MSN Gaba	-8.86565971760636	2.0680345210696
R1.015,R2.071,R3.002,P1.01,P2.02_batch_022025_8	R1.015,R2.071,R3.002,P1.10,P2.10_batch_022025_8	1215	812	7767	0.292452830188679	4050	8111	23452	3mon	5xFAD	HPF	open	OPC	OPC NN	10.7732305488121	-6.48299110797398
R1.015,R2.071,R3.019,P1.01,P2.02_batch_022025_8	R1.015,R2.071,R3.019,P1.10,P2.10_batch_022025_8	2390	1316	2839	0.303912647861692	1530	4627	14642	3mon	5xFAD	HPF	open	IN	MGE Gaba	1.32495849938506	0.0131218347216382
R1.015,R2.071,R3.033,P1.01,P2.02_batch_022025_8	R1.015,R2.071,R3.033,P1.10,P2.10_batch_022025_8	4343	2047	15136	0.313560016386727	8378	15918	48808	3mon	5xFAD	HPF	open	IN	MSN Gaba	-6.65812969593888	0.653980961766316
R1.015,R2.071,R3.090,P1.01,P2.02_batch_022025_8	R1.015,R2.071,R3.090,P1.10,P2.10_batch_022025_8	3236	1658	11908	0.316752312435766	6648	13906	43630	3mon	5xFAD	HPF	open	IN	MSN Gaba	-7.43992519764786	1.08468484016903
R1.015,R2.072,R3.009,P1.01,P2.02_batch_022025_8	R1.015,R2.072,R3.009,P1.10,P2.10_batch_022025_8	6076	2647	13625	0.311852598771656	7507	15310	47846	3mon	5xFAD	HPF	open	IN	MSN Gaba	-6.1738982239235	-0.0116130795811877
R1.015,R2.073,R3.033,P1.01,P2.02_batch_022025_8	R1.015,R2.073,R3.033,P1.10,P2.10_batch_022025_8	1036	627	2112	0.295497780596068	1111	3616	10802	3mon	5xFAD	HPF	open	AS	AS NN	10.1991920432579	0.624051204648091
R1.015,R2.074,R3.071,P1.01,P2.02_batch_022025_8	R1.015,R2.074,R3.071,P1.10,P2.10_batch_022025_8	2576	1461	10130	0.317431634742802	5666	11561	35585	3mon	5xFAD	HPF	open	IN	MGE Gaba	1.58133941502685	0.087676874127461
R1.015,R2.074,R3.083,P1.01,P2.02_batch_022025_8	R1.015,R2.074,R3.083,P1.10,P2.10_batch_022025_8	3652	1968	13704	0.31406899042803	7596	15530	48770	3mon	5xFAD	HPF	open	IN	MGE Gaba	1.40190106244201	0.470795384373738
R1.015,R2.075,R3.006,P1.01,P2.02_batch_022025_8	R1.015,R2.075,R3.006,P1.10,P2.10_batch_022025_8	2809	1536	12760	0.31413612565445	7074	9605	29082	3mon	5xFAD	HPF	open	IN	MSN Gaba	-8.15469837574845	2.07299100491054
R1.015,R2.075,R3.013,P1.01,P2.02_batch_022025_8	R1.015,R2.075,R3.013,P1.10,P2.10_batch_022025_8	4217	1989	12312	0.31333803810868	6811	11628	36412	3mon	5xFAD	HPF	open	EN	L4/5 IT Glut	3.65373181910629	6.38662921520717
R1.015,R2.075,R3.049,P1.01,P2.02_batch_022025_8	R1.015,R2.075,R3.049,P1.10,P2.10_batch_022025_8	925	617	1797	0.305496074232691	973	2745	7878	3mon	5xFAD	HPF	open	OPC	OPC NN	9.83021735758895	-7.37329901126377
R1.015,R2.075,R3.075,P1.01,P2.02_batch_022025_8	R1.015,R2.075,R3.075,P1.10,P2.10_batch_022025_8	1083	694	4864	0.31545661522894	2706	7377	23204	3mon	5xFAD	HPF	open	AS	AS NN	12.6680355033409	0.292731872525288
R1.015,R2.075,R3.088,P1.01,P2.02_batch_022025_8	R1.015,R2.075,R3.088,P1.10,P2.10_batch_022025_8	3695	1868	21632	0.301968575040636	11595	13308	39836	3mon	5xFAD	HPF	open	IN	MSN Gaba	-9.19497394947892	1.95597755047329
R1.015,R2.075,R3.090,P1.01,P2.02_batch_022025_8	R1.015,R2.075,R3.090,P1.10,P2.10_batch_022025_8	4417	2246	11790	0.318603213844252	6615	14722	45455	3mon	5xFAD	HPF	open	IN	MGE Gaba	2.73488890738601	1.02583335968502
R1.015,R2.076,R3.011,P1.01,P2.02_batch_022025_8	R1.015,R2.076,R3.011,P1.10,P2.10_batch_022025_8	4039	1966	13572	0.312666238649913	7494	10469	32428	3mon	5xFAD	HPF	open	EN	L5 PT Glut	2.933969732238	3.67903958889492
R1.015,R2.076,R3.048,P1.01,P2.02_batch_022025_8	R1.015,R2.076,R3.048,P1.10,P2.10_batch_022025_8	665	460	2871	0.281172379533035	1447	4177	12396	3mon	5xFAD	HPF	open	AS	AS NN	10.3859281501305	-0.505195000443386
R1.015,R2.077,R3.078,P1.01,P2.02_batch_022025_8	R1.015,R2.077,R3.078,P1.10,P2.10_batch_022025_8	625	457	4016	0.327001753360608	2303	7316	22740	3mon	5xFAD	HPF	open	Vas	Endo-Peri NN	4.84787463755721	-6.333528884921
R1.015,R2.078,R3.056,P1.01,P2.02_batch_022025_8	R1.015,R2.078,R3.056,P1.10,P2.10_batch_022025_8	2276	1242	5697	0.300964187327824	3045	6202	19052	3mon	5xFAD	HPF	open	IN	MGE Gaba	1.98215734572524	-0.0674398627614246
R1.015,R2.079,R3.048,P1.01,P2.02_batch_022025_8	R1.015,R2.079,R3.048,P1.10,P2.10_batch_022025_8	3973	1920	19180	0.317516855361913	10730	14555	43588	3mon	5xFAD	HPF	open	IN	MSN Gaba	-8.80469322590714	1.31878244015224
R1.015,R2.080,R3.079,P1.01,P2.02_batch_022025_8	R1.015,R2.080,R3.079,P1.10,P2.10_batch_022025_8	2599	1437	8449	0.329063360881543	4871	10098	31508	3mon	5xFAD	HPF	open	IN	MSN Gaba	-4.78131294636613	0.950375190701558
R1.015,R2.082,R3.043,P1.01,P2.02_batch_022025_8	R1.015,R2.082,R3.043,P1.10,P2.10_batch_022025_8	1474	881	2906	0.300225733634311	1550	3889	11696	3mon	5xFAD	HPF	open	IN	MGE Gaba	0.974588420106119	-0.51933948067181
R1.015,R2.083,R3.026,P1.01,P2.02_batch_022025_8	R1.015,R2.083,R3.026,P1.10,P2.10_batch_022025_8	932	586	6356	0.275345622119816	3145	3117	9302	3mon	5xFAD	HPF	open	IN	MSN Gaba	-6.29649973301774	3.04947458836086
R1.015,R2.083,R3.075,P1.01,P2.02_batch_022025_8	R1.015,R2.083,R3.075,P1.10,P2.10_batch_022025_8	4801	2370	10010	0.287357915164957	5141	9939	28890	3mon	5xFAD	HPF	open	IN	MGE Gaba	2.35444485755081	0.649854532208516
R1.015,R2.083,R3.088,P1.01,P2.02_batch_022025_8	R1.015,R2.083,R3.088,P1.10,P2.10_batch_022025_8	1024	755	4546	0.280453257790368	2286	6965	20492	3mon	5xFAD	HPF	open	MG	MG NN	5.62861394496078	-13.8449319687223
R1.015,R2.084,R3.003,P1.01,P2.02_batch_022025_8	R1.015,R2.084,R3.003,P1.10,P2.10_batch_022025_8	6447	2947	17887	0.312791263824164	9880	21926	67920	3mon	5xFAD	HPF	open	IN	MGE Gaba	2.95075368495101	0.751034966435505
R1.015,R2.084,R3.026,P1.01,P2.02_batch_022025_8	R1.015,R2.084,R3.026,P1.10,P2.10_batch_022025_8	1442	901	3842	0.30898321816387	2100	7060	21742	3mon	5xFAD	HPF	open	OPC	OPC NN	10.0818405112755	-6.34529388812535
R1.015,R2.085,R3.022,P1.01,P2.02_batch_022025_8	R1.015,R2.085,R3.022,P1.10,P2.10_batch_022025_8	2155	1256	2184	0.305978898007034	1184	2845	8468	3mon	5xFAD	HPF	open	IN	MGE Gaba	2.15860938639755	-0.69268094864838
R1.015,R2.085,R3.085,P1.01,P2.02_batch_022025_8	R1.015,R2.085,R3.085,P1.10,P2.10_batch_022025_8	7861	3033	36849	0.299134292051227	19592	20651	63228	3mon	5xFAD	HPF	open	EN	L2/3 IT PIR-ENTl Glut	-0.44324875264054	3.2088819656039
R1.015,R2.086,R3.005,P1.01,P2.02_batch_022025_8	R1.015,R2.086,R3.005,P1.10,P2.10_batch_022025_8	3839	1950	16008	0.313241796602281	8853	16244	50830	3mon	5xFAD	HPF	open	MG	MG NN	-6.90265322117692	-12.0200589981412
R1.015,R2.086,R3.067,P1.01,P2.02_batch_022025_8	R1.015,R2.086,R3.067,P1.10,P2.10_batch_022025_8	3808	1975	8502	0.315903510039	4736	9673	30530	3mon	5xFAD	HPF	open	IN	MSN Gaba	-7.1094222107399	1.17426358791835
R1.015,R2.087,R3.047,P1.01,P2.02_batch_022025_8	R1.015,R2.087,R3.047,P1.10,P2.10_batch_022025_8	875	622	4829	0.318935208437971	2712	8287	26078	3mon	5xFAD	HPF	open	AS	AS NN	11.4439611396324	-1.3680029001569
R1.015,R2.089,R3.050,P1.01,P2.02_batch_022025_8	R1.015,R2.089,R3.050,P1.10,P2.10_batch_022025_8	4907	2202	11425	0.294816033854473	5999	10672	31644	3mon	5xFAD	HPF	open	IN	MSN Gaba	-7.60598087696915	0.500435701336934
R1.015,R2.089,R3.074,P1.01,P2.02_batch_022025_8	R1.015,R2.089,R3.074,P1.10,P2.10_batch_022025_8	1537	944	4282	0.292195431472081	2231	5936	17094	3mon	5xFAD	HPF	open	AS	AS NN	9.99195289225692	1.07862912746914
R1.015,R2.090,R3.011,P1.01,P2.02_batch_022025_8	R1.015,R2.090,R3.011,P1.10,P2.10_batch_022025_8	1143	680	1958	0.309967845659164	1073	3567	10888	3mon	5xFAD	HPF	open	AS	AS NN	9.56070518107528	0.265945187535359
R1.015,R2.090,R3.015,P1.01,P2.02_batch_022025_8	R1.015,R2.090,R3.015,P1.10,P2.10_batch_022025_8	1055	716	5098	0.318981921979068	2863	8549	27020	3mon	5xFAD	HPF	open	OG	OG NN	-6.72158146290665	11.3212505492831
R1.015,R2.090,R3.091,P1.01,P2.02_batch_022025_8	R1.015,R2.090,R3.091,P1.10,P2.10_batch_022025_8	1113	710	5065	0.308863920099875	2768	6482	19706	3mon	5xFAD	HPF	open	OG	OG NN	-6.43060970692521	10.510881057706
R1.015,R2.091,R3.052,P1.01,P2.02_batch_022025_8	R1.015,R2.091,R3.052,P1.10,P2.10_batch_022025_8	2581	1320	15559	0.310038016662622	8530	11441	34586	3mon	5xFAD	HPF	open	IN	MSN Gaba	-8.12602520375138	2.59549414249904
R1.015,R2.091,R3.072,P1.01,P2.02_batch_022025_8	R1.015,R2.091,R3.072,P1.10,P2.10_batch_022025_8	2879	1443	10260	0.313022410660206	5671	9930	30378	3mon	5xFAD	HPF	open	IN	MSN Gaba	-7.85443401722794	2.08217107388027
R1.015,R2.092,R3.091,P1.01,P2.02_batch_022025_8	R1.015,R2.092,R3.091,P1.10,P2.10_batch_022025_8	3625	1825	14073	0.305363006202116	7616	9850	29424	3mon	5xFAD	HPF	open	IN	MSN Gaba	-9.04507923512345	1.66494022938259
R1.015,R2.092,R3.092,P1.01,P2.02_batch_022025_8	R1.015,R2.092,R3.092,P1.10,P2.10_batch_022025_8	2000	1098	5615	0.314643799472295	3117	6533	19502	3mon	5xFAD	HPF	open	IN	MSN Gaba	-7.79319572834855	2.29408156010158
R1.015,R2.093,R3.013,P1.01,P2.02_batch_022025_8	R1.015,R2.093,R3.013,P1.10,P2.10_batch_022025_8	1016	678	5401	0.31400412560165	2993	8016	24682	3mon	5xFAD	HPF	open	OG	OG NN	-5.81689548878556	11.0009008559848
R1.015,R2.093,R3.022,P1.01,P2.02_batch_022025_8	R1.015,R2.093,R3.022,P1.10,P2.10_batch_022025_8	1882	1093	6048	0.308321106686229	3300	9555	28874	3mon	5xFAD	HPF	open	AS	AS NN	9.91122626872177	1.24938403698452
R1.015,R2.093,R3.083,P1.01,P2.02_batch_022025_8	R1.015,R2.093,R3.083,P1.10,P2.10_batch_022025_8	2779	1446	6690	0.321556671449067	3783	7925	24694	3mon	5xFAD	HPF	open	IN	MSN Gaba	-7.58372688679581	0.798642388310505
R1.015,R2.093,R3.086,P1.01,P2.02_batch_022025_8	R1.015,R2.093,R3.086,P1.10,P2.10_batch_022025_8	3805	1968	18292	0.313732131969379	10130	14809	45866	3mon	5xFAD	HPF	open	IN	MGE Gaba	-1.2423784771431	-0.540025272641109
R1.015,R2.095,R3.060,P1.01,P2.02_batch_022025_8	R1.015,R2.095,R3.060,P1.10,P2.10_batch_022025_8	1793	1144	13054	0.318503350707372	7322	10253	31644	3mon	5xFAD	HPF	open	IN	MGE Gaba	1.24311732859725	-0.828198732111381
R1.015,R2.095,R3.079,P1.01,P2.02_batch_022025_8	R1.015,R2.095,R3.079,P1.10,P2.10_batch_022025_8	831	546	3528	0.31340133661625	1952	2608	8106	3mon	5xFAD	HPF	open	EN	L6 CT Glut	4.25802969546432	2.868779293027
R1.016,R2.001,R3.032,P1.01,P2.02_batch_022025_8	R1.016,R2.001,R3.032,P1.10,P2.10_batch_022025_8	922	646	5594	0.31864553939657	3139	7308	22138	3mon	5xFAD	HPF	open	OG	OG NN	-5.82218075184708	9.86092435451992
R1.016,R2.003,R3.026,P1.01,P2.02_batch_022025_8	R1.016,R2.003,R3.026,P1.10,P2.10_batch_022025_8	546	447	4505	0.304770065695516	2434	7006	21732	3mon	5xFAD	HPF	open	MG	MG NN	3.40878629298324	-11.7642663803434
R1.016,R2.003,R3.029,P1.01,P2.02_batch_022025_8	R1.016,R2.003,R3.029,P1.10,P2.10_batch_022025_8	3304	1747	17788	0.316456568161466	9923	15388	47272	3mon	5xFAD	HPF	open	EN	DG Glut	5.37146138758773	-2.03369809058659
R1.016,R2.003,R3.057,P1.01,P2.02_batch_022025_8	R1.016,R2.003,R3.057,P1.10,P2.10_batch_022025_8	2857	1560	10084	0.313575996064929	5582	11214	36004	3mon	5xFAD	HPF	open	IN	MGE Gaba	2.38331985087509	-0.195974060568737
R1.016,R2.005,R3.001,P1.01,P2.02_batch_022025_8	R1.016,R2.005,R3.001,P1.10,P2.10_batch_022025_8	1597	908	4980	0.317401960784314	2785	4191	13650	3mon	5xFAD	HPF	open	IN	MSN Gaba	-7.15183401493912	2.609351268735
R1.016,R2.007,R3.019,P1.01,P2.02_batch_022025_8	R1.016,R2.007,R3.019,P1.10,P2.10_batch_022025_8	1079	775	4275	0.325793103448276	2444	7439	22804	3mon	5xFAD	HPF	open	AS	AS NN	11.8340015372765	1.19758831593044
R1.016,R2.007,R3.060,P1.01,P2.02_batch_022025_8	R1.016,R2.007,R3.060,P1.10,P2.10_batch_022025_8	2284	1311	13285	0.312382739212008	7330	8912	26764	3mon	5xFAD	HPF	open	EN	L4/5 IT Glut	4.62456988902206	6.73974954220302
R1.016,R2.007,R3.068,P1.01,P2.02_batch_022025_8	R1.016,R2.007,R3.068,P1.10,P2.10_batch_022025_8	1311	811	4052	0.315085158150852	2252	3807	11806	3mon	5xFAD	HPF	open	IN	MGE Gaba	-0.158612016724402	-1.02677185950034
R1.016,R2.007,R3.079,P1.01,P2.02_batch_022025_8	R1.016,R2.007,R3.079,P1.10,P2.10_batch_022025_8	3111	1699	8312	0.323001865403932	4718	9165	28662	3mon	5xFAD	HPF	open	IN	MGE Gaba	1.96509134383315	0.883015385594441
R1.016,R2.007,R3.085,P1.01,P2.02_batch_022025_8	R1.016,R2.007,R3.085,P1.10,P2.10_batch_022025_8	3308	1750	7230	0.327225555375385	4149	8908	26986	3mon	5xFAD	HPF	open	IN	MGE Gaba	-4.41721105961686	0.862444988217427
R1.016,R2.007,R3.086,P1.01,P2.02_batch_022025_8	R1.016,R2.007,R3.086,P1.10,P2.10_batch_022025_8	752	504	3097	0.319390148553558	1741	4712	14649	3mon	5xFAD	HPF	open	OG	OG NN	-6.64785337834244	10.1495758208895
R1.016,R2.010,R3.004,P1.01,P2.02_batch_022025_8	R1.016,R2.010,R3.004,P1.10,P2.10_batch_022025_8	908	635	7616	0.302186539118551	4085	7261	22846	3mon	5xFAD	HPF	open	OG	OG NN	-6.43412161259537	9.09219895931728
R1.016,R2.010,R3.009,P1.01,P2.02_batch_022025_8	R1.016,R2.010,R3.009,P1.10,P2.10_batch_022025_8	838	562	3387	0.325069832402235	1933	6135	19616	3mon	5xFAD	HPF	open	AS	AS NN	10.5203371009361	-0.255697855029033
R1.016,R2.010,R3.025,P1.01,P2.02_batch_022025_8	R1.016,R2.010,R3.025,P1.10,P2.10_batch_022025_8	1255	753	5487	0.318262411347518	3076	3511	10964	3mon	5xFAD	HPF	open	EN	L4/5 IT Glut	5.15058612437362	6.20753203960903
R1.016,R2.012,R3.006,P1.01,P2.02_batch_022025_8	R1.016,R2.012,R3.006,P1.10,P2.10_batch_022025_8	1087	734	5974	0.323781094527363	3398	7809	24131	3mon	5xFAD	HPF	open	OG	OG NN	-5.49412727742081	10.949562660184
R1.016,R2.012,R3.082,P1.01,P2.02_batch_022025_8	R1.016,R2.012,R3.082,P1.10,P2.10_batch_022025_8	3936	1990	30026	0.324530238433602	17111	17838	55390	3mon	5xFAD	HPF	open	EN	L2/3 IT Glut	0.568506415797418	5.3043581161166
R1.016,R2.013,R3.039,P1.01,P2.02_batch_022025_8	R1.016,R2.013,R3.039,P1.10,P2.10_batch_022025_8	5445	2435	30990	0.312938816449348	17125	22148	69518	3mon	5xFAD	HPF	open	IN	MSN Gaba	-9.29507446675187	1.34432374569423
R1.016,R2.014,R3.017,P1.01,P2.02_batch_022025_8	R1.016,R2.014,R3.017,P1.10,P2.10_batch_022025_8	496	346	1082	0.316742081447964	604	2190	7502	3mon	5xFAD	HPF	open	OG	OG NN	-5.4121851959694	8.20252954098232
R1.016,R2.014,R3.065,P1.01,P2.02_batch_022025_8	R1.016,R2.014,R3.065,P1.10,P2.10_batch_022025_8	2207	1290	18851	0.304932123610069	10189	11026	33660	3mon	5xFAD	HPF	open	IN	MGE Gaba	-6.10507440953141	2.46827518078334
R1.016,R2.014,R3.069,P1.01,P2.02_batch_022025_8	R1.016,R2.014,R3.069,P1.10,P2.10_batch_022025_8	1198	796	4981	0.339021104625056	2944	8206	27784	3mon	5xFAD	HPF	open	AS	AS NN	12.9300899467003	-0.618539699587749
R1.016,R2.015,R3.055,P1.01,P2.02_batch_022025_8	R1.016,R2.015,R3.055,P1.10,P2.10_batch_022025_8	831	557	4378	0.325512405609493	2501	7557	23736	3mon	5xFAD	HPF	open	OG	OG NN	-6.85981893925553	10.2553907546664
R1.016,R2.016,R3.032,P1.01,P2.02_batch_022025_8	R1.016,R2.016,R3.032,P1.10,P2.10_batch_022025_8	656	474	4036	0.318905921250376	2266	6092	19966	3mon	5xFAD	HPF	open	OG	OG NN	-5.87936211018449	8.95619927975185
R1.016,R2.017,R3.079,P1.01,P2.02_batch_022025_8	R1.016,R2.017,R3.079,P1.10,P2.10_batch_022025_8	994	672	5063	0.324108818011257	2882	7350	22287	3mon	5xFAD	HPF	open	OG	OG NN	-4.62076378254777	10.6952310714389
R1.016,R2.017,R3.082,P1.01,P2.02_batch_022025_8	R1.016,R2.017,R3.082,P1.10,P2.10_batch_022025_8	1970	1179	10266	0.309497481263054	5620	17072	54143	3mon	5xFAD	HPF	open	OG	OG NN	-5.47993135838395	12.6408601913119
R1.016,R2.017,R3.084,P1.01,P2.02_batch_022025_8	R1.016,R2.017,R3.084,P1.10,P2.10_batch_022025_8	976	640	4336	0.305300562629553	2346	7207	22012	3mon	5xFAD	HPF	open	OG	OG NN	-4.18211746601945	10.75417195889
R1.016,R2.018,R3.021,P1.01,P2.02_batch_022025_8	R1.016,R2.018,R3.021,P1.10,P2.10_batch_022025_8	3269	1746	8468	0.323834924199888	4817	10499	33263	3mon	5xFAD	HPF	open	IN	MGE Gaba	2.69991016001815	0.614151111569478
R1.016,R2.018,R3.048,P1.01,P2.02_batch_022025_8	R1.016,R2.018,R3.048,P1.10,P2.10_batch_022025_8	5257	2385	14553	0.327951807228916	8367	16641	52510	3mon	5xFAD	HPF	open	IN	MSN Gaba	-7.76468372731095	0.586690417256428
R1.016,R2.018,R3.053,P1.01,P2.02_batch_022025_8	R1.016,R2.018,R3.053,P1.10,P2.10_batch_022025_8	3117	1595	6743	0.325573253982146	3853	8362	25470	3mon	5xFAD	HPF	open	IN	MSN Gaba	-8.51365948109513	1.74537932011135
R1.016,R2.019,R3.020,P1.01,P2.02_batch_022025_8	R1.016,R2.019,R3.020,P1.10,P2.10_batch_022025_8	942	614	4787	0.321991493620215	2710	7872	24750	3mon	5xFAD	HPF	open	OG	OG NN	-4.09834337620621	9.53521977993496
R1.016,R2.019,R3.054,P1.01,P2.02_batch_022025_8	R1.016,R2.019,R3.054,P1.10,P2.10_batch_022025_8	1571	975	7447	0.323642172523962	4234	8279	25872	3mon	5xFAD	HPF	open	OG	OG NN	-6.25964355854874	11.7598196181918
R1.016,R2.020,R3.012,P1.01,P2.02_batch_022025_8	R1.016,R2.020,R3.012,P1.10,P2.10_batch_022025_8	1257	826	4712	0.318918918918919	2646	6896	20274	3mon	5xFAD	HPF	open	AS	AS NN	13.7225618323814	-0.252890297446178
R1.016,R2.020,R3.043,P1.01,P2.02_batch_022025_8	R1.016,R2.020,R3.043,P1.10,P2.10_batch_022025_8	2629	1379	6552	0.313175355450237	3623	7061	21496	3mon	5xFAD	HPF	open	IN	MSN Gaba	-7.41311741261368	0.660396090474202
R1.016,R2.020,R3.053,P1.01,P2.02_batch_022025_8	R1.016,R2.020,R3.053,P1.10,P2.10_batch_022025_8	921	682	6183	0.300888700804063	3304	9152	27464	3mon	5xFAD	HPF	open	Vas	VLMC NN	14.0977439841759	-7.33993042376988
R1.016,R2.020,R3.070,P1.01,P2.02_batch_022025_8	R1.016,R2.020,R3.070,P1.10,P2.10_batch_022025_8	1154	695	6291	0.303354599711875	3385	4385	13664	3mon	5xFAD	HPF	open	IN	MSN Gaba	-7.24615860371476	3.46634351345546
R1.016,R2.021,R3.091,P1.01,P2.02_batch_022025_8	R1.016,R2.021,R3.091,P1.10,P2.10_batch_022025_8	2344	1240	4581	0.299194476409666	2436	5575	17172	3mon	5xFAD	HPF	open	EN	L2/3 IT Glut	2.69913732619399	6.84066735836513
R1.016,R2.022,R3.037,P1.01,P2.02_batch_022025_8	R1.016,R2.022,R3.037,P1.10,P2.10_batch_022025_8	4840	2304	16594	0.316500553709856	9258	16525	52106	3mon	5xFAD	HPF	open	EN	L2/3 IT Glut	1.28308578939552	6.88589440914638
R1.016,R2.022,R3.055,P1.01,P2.02_batch_022025_8	R1.016,R2.022,R3.055,P1.10,P2.10_batch_022025_8	3835	1860	10355	0.322885457478682	5876	11446	36122	3mon	5xFAD	HPF	open	EN	L2/3 IT PIR-ENTl Glut	-0.179896954582983	3.4082285079623
R1.016,R2.024,R3.013,P1.01,P2.02_batch_022025_8	R1.016,R2.024,R3.013,P1.10,P2.10_batch_022025_8	815	538	1852	0.313212608987257	1024	2796	8738	3mon	5xFAD	HPF	open	AS	AS NN	9.58572864146347	0.0463866505289807
R1.016,R2.025,R3.059,P1.01,P2.02_batch_022025_8	R1.016,R2.025,R3.059,P1.10,P2.10_batch_022025_8	879	603	3952	0.325157044570745	2256	7410	23292	3mon	5xFAD	HPF	open	OG	OG NN	-5.99374533085709	10.3072839889193
R1.016,R2.028,R3.062,P1.01,P2.02_batch_022025_8	R1.016,R2.028,R3.062,P1.10,P2.10_batch_022025_8	3500	1802	9512	0.304894537587885	5141	10082	31016	3mon	5xFAD	HPF	open	IN	MGE Gaba	-0.60454583554154	0.0718717488909497
R1.016,R2.031,R3.019,P1.01,P2.02_batch_022025_8	R1.016,R2.031,R3.019,P1.10,P2.10_batch_022025_8	1804	1072	2600	0.287239722370529	1335	2965	9160	3mon	5xFAD	HPF	open	IN	MSN Gaba	-6.46450615315324	1.12841903301723
R1.016,R2.032,R3.008,P1.01,P2.02_batch_022025_8	R1.016,R2.032,R3.008,P1.10,P2.10_batch_022025_8	1172	770	6691	0.328983994432846	3857	7945	25046	3mon	5xFAD	HPF	open	OG	OG NN	-2.67746806530839	10.6065536651278
R1.016,R2.032,R3.030,P1.01,P2.02_batch_022025_8	R1.016,R2.032,R3.030,P1.10,P2.10_batch_022025_8	3148	1744	10293	0.312121212121212	5675	12192	38190	3mon	5xFAD	HPF	open	IN	MGE Gaba	3.02154445262069	0.011702409710957
R1.016,R2.032,R3.069,P1.01,P2.02_batch_022025_8	R1.016,R2.032,R3.069,P1.10,P2.10_batch_022025_8	1220	809	6266	0.317358270017534	3504	8878	27785	3mon	5xFAD	HPF	open	OG	OG NN	-6.64197159199601	11.536139121976
R1.016,R2.033,R3.083,P1.01,P2.02_batch_022025_8	R1.016,R2.033,R3.083,P1.10,P2.10_batch_022025_8	2355	1303	6047	0.320724666533944	3412	6608	20919	3mon	5xFAD	HPF	open	IN	MSN Gaba	-6.94224262623673	0.472691288914753
R1.016,R2.034,R3.060,P1.01,P2.02_batch_022025_8	R1.016,R2.034,R3.060,P1.10,P2.10_batch_022025_8	5059	2365	27932	0.30927089454414	15281	16575	50558	3mon	5xFAD	HPF	open	EN	L4/5 IT Glut	2.78485881896133	4.58934651943691
R1.016,R2.035,R3.008,P1.01,P2.02_batch_022025_8	R1.016,R2.035,R3.008,P1.10,P2.10_batch_022025_8	3574	1690	8166	0.313978168587022	4525	8751	27152	3mon	5xFAD	HPF	open	IN	MSN Gaba	-8.81494427113419	2.80074607464321
R1.016,R2.035,R3.026,P1.01,P2.02_batch_022025_8	R1.016,R2.035,R3.026,P1.10,P2.10_batch_022025_8	2074	1168	6613	0.312488227538143	3650	6822	20688	3mon	5xFAD	HPF	open	EN	L6 CT Glut	5.52513217539901	3.15268718334682
R1.016,R2.035,R3.068,P1.01,P2.02_batch_022025_8	R1.016,R2.035,R3.068,P1.10,P2.10_batch_022025_8	1614	993	4961	0.302721088435374	2665	4906	14660	3mon	5xFAD	HPF	open	IN	MGE Gaba	-1.43370843319779	-1.25995198753826
R1.016,R2.036,R3.027,P1.01,P2.02_batch_022025_8	R1.016,R2.036,R3.027,P1.10,P2.10_batch_022025_8	3480	1724	9786	0.31038911005522	5370	8683	27078	3mon	5xFAD	HPF	open	EN	L6 CT Glut	5.70460843653793	3.34861814114101
R1.016,R2.036,R3.081,P1.01,P2.02_batch_022025_8	R1.016,R2.036,R3.081,P1.10,P2.10_batch_022025_8	1896	1159	8097	0.332387975042541	4708	13617	43992	3mon	5xFAD	HPF	open	OG	OG NN	-2.74383235363846	11.5851970824862
R1.016,R2.036,R3.091,P1.01,P2.02_batch_022025_8	R1.016,R2.036,R3.091,P1.10,P2.10_batch_022025_8	1299	717	1297	0.322907083716651	736	2066	6374	3mon	5xFAD	HPF	open	IN	MGE Gaba	0.208661850405878	-1.53541923430912
R1.016,R2.037,R3.036,P1.01,P2.02_batch_022025_8	R1.016,R2.037,R3.036,P1.10,P2.10_batch_022025_8	979	635	5146	0.333850931677019	3003	8611	28046	3mon	5xFAD	HPF	open	OG	OG NN	-2.3085634747017	9.65842401119716
R1.016,R2.037,R3.091,P1.01,P2.02_batch_022025_8	R1.016,R2.037,R3.091,P1.10,P2.10_batch_022025_8	918	613	5373	0.321651785714286	3039	8023	24598	3mon	5xFAD	HPF	open	OG	OG NN	-4.15314531712418	10.047330490079
R1.016,R2.038,R3.051,P1.01,P2.02_batch_022025_8	R1.016,R2.038,R3.051,P1.10,P2.10_batch_022025_8	783	520	2002	0.339285714285714	1184	3786	12194	3mon	5xFAD	HPF	open	IN	Lamp5 Gaba	-3.88863087086564	-0.94183950801544
R1.016,R2.038,R3.080,P1.01,P2.02_batch_022025_8	R1.016,R2.038,R3.080,P1.10,P2.10_batch_022025_8	328	251	2675	0.302765647743814	1437	1749	5360	3mon	5xFAD	HPF	open	IN	MGE Gaba	-0.332228068398291	-4.4249492969846
R1.016,R2.039,R3.047,P1.01,P2.02_batch_022025_8	R1.016,R2.039,R3.047,P1.10,P2.10_batch_022025_8	836	606	4675	0.308089033659066	2549	7953	24000	3mon	5xFAD	HPF	open	MG	MG NN	4.41790699572677	-13.0768455353116
R1.016,R2.039,R3.049,P1.01,P2.02_batch_022025_8	R1.016,R2.039,R3.049,P1.10,P2.10_batch_022025_8	818	573	3906	0.314574770787227	2168	5546	17199	3mon	5xFAD	HPF	open	OG	OG NN	-4.94511366276627	9.15434609982021
R1.016,R2.039,R3.065,P1.01,P2.02_batch_022025_8	R1.016,R2.039,R3.065,P1.10,P2.10_batch_022025_8	2220	1268	11647	0.31471866059129	6467	7529	23324	3mon	5xFAD	HPF	open	EN	L4/5 IT Glut	3.86869644732589	5.79163467022426
R1.016,R2.040,R3.083,P1.01,P2.02_batch_022025_8	R1.016,R2.040,R3.083,P1.10,P2.10_batch_022025_8	1174	764	6068	0.306053575195107	3290	6820	21200	3mon	5xFAD	HPF	open	OPC	OPC NN	10.5360898932945	-6.60406816867344
R1.016,R2.040,R3.086,P1.01,P2.02_batch_022025_8	R1.016,R2.040,R3.086,P1.10,P2.10_batch_022025_8	1146	732	4043	0.318509615384615	2268	6158	18938	3mon	5xFAD	HPF	open	AS	AS NN	9.45564269633407	0.00222694012172364
R1.016,R2.041,R3.007,P1.01,P2.02_batch_022025_8	R1.016,R2.041,R3.007,P1.10,P2.10_batch_022025_8	3194	1631	15648	0.318061605476042	8767	12077	37740	3mon	5xFAD	HPF	open	IN	MSN Gaba	-8.41169262318497	2.07250629993923
R1.016,R2.041,R3.025,P1.01,P2.02_batch_022025_8	R1.016,R2.041,R3.025,P1.10,P2.10_batch_022025_8	2356	1385	10956	0.322534904013962	6211	8996	27932	3mon	5xFAD	HPF	open	IN	MGE Gaba	2.56444048495406	-0.207690128359722
R1.016,R2.041,R3.031,P1.01,P2.02_batch_022025_8	R1.016,R2.041,R3.031,P1.10,P2.10_batch_022025_8	3303	1828	10139	0.317360943895979	5670	11769	35684	3mon	5xFAD	HPF	open	IN	MGE Gaba	2.59802209944839	0.450825921025349
R1.016,R2.041,R3.092,P1.01,P2.02_batch_022025_8	R1.016,R2.041,R3.092,P1.10,P2.10_batch_022025_8	1841	1094	3363	0.326094570928196	1924	4539	14174	3mon	5xFAD	HPF	open	IN	MGE Gaba	2.2467857560646	-0.661719450030254
R1.016,R2.043,R3.016,P1.01,P2.02_batch_022025_8	R1.016,R2.043,R3.016,P1.10,P2.10_batch_022025_8	534	366	1446	0.303842716711349	779	1984	6122	3mon	5xFAD	HPF	open	OG	OG NN	-4.94845819859391	7.6068836364413
R1.016,R2.043,R3.018,P1.01,P2.02_batch_022025_8	R1.016,R2.043,R3.018,P1.10,P2.10_batch_022025_8	941	653	3726	0.307245386192755	2027	5639	16888	3mon	5xFAD	HPF	open	OPC	OPC NN	10.3441390952599	-7.06288898852818
R1.016,R2.043,R3.051,P1.01,P2.02_batch_022025_8	R1.016,R2.043,R3.051,P1.10,P2.10_batch_022025_8	3750	1979	7564	0.293371448990531	3955	6035	18452	3mon	5xFAD	HPF	open	IN	MGE Gaba	0.841097080245635	0.257939806904866
R1.016,R2.043,R3.078,P1.01,P2.02_batch_022025_8	R1.016,R2.043,R3.078,P1.10,P2.10_batch_022025_8	1146	735	2717	0.301106301106301	1453	4516	14034	3mon	5xFAD	HPF	open	OG	OG NN	-6.45286703495865	10.8950029525424
R1.016,R2.044,R3.032,P1.01,P2.02_batch_022025_8	R1.016,R2.044,R3.032,P1.10,P2.10_batch_022025_8	992	681	6070	0.328203155059638	3492	8188	25456	3mon	5xFAD	HPF	open	OG	OG NN	-5.51988792805558	11.0366407546664
R1.016,R2.045,R3.036,P1.01,P2.02_batch_022025_8	R1.016,R2.045,R3.036,P1.10,P2.10_batch_022025_8	1248	766	4632	0.323838850397742	2635	7536	23076	3mon	5xFAD	HPF	open	OG	OG NN	-3.22158766178971	8.34600030514247
R1.016,R2.046,R3.037,P1.01,P2.02_batch_022025_8	R1.016,R2.046,R3.037,P1.10,P2.10_batch_022025_8	1709	1035	9096	0.318127090301003	5097	9860	30544	3mon	5xFAD	HPF	open	OPC	OPC NN	10.1627101859581	-5.71765268710606
R1.016,R2.046,R3.044,P1.01,P2.02_batch_022025_8	R1.016,R2.046,R3.044,P1.10,P2.10_batch_022025_8	739	563	5319	0.322079675894666	3012	8052	25334	3mon	5xFAD	HPF	open	MG	MG NN	4.1314487418663	-11.9844936218595
R1.016,R2.048,R3.004,P1.01,P2.02_batch_022025_8	R1.016,R2.048,R3.004,P1.10,P2.10_batch_022025_8	3113	1666	9707	0.313203684749232	5368	11166	35254	3mon	5xFAD	HPF	open	IN	MGE Gaba	2.51678466410751	0.379943004574849
R1.016,R2.048,R3.021,P1.01,P2.02_batch_022025_8	R1.016,R2.048,R3.021,P1.10,P2.10_batch_022025_8	972	673	4286	0.316571428571429	2392	6979	21206	3mon	5xFAD	HPF	open	AS	AS NN	11.7277193030846	-0.558955529007839
R1.016,R2.049,R3.063,P1.01,P2.02_batch_022025_8	R1.016,R2.049,R3.063,P1.10,P2.10_batch_022025_8	2194	1216	6117	0.322794691647151	3470	6272	19902	3mon	5xFAD	HPF	open	IN	MSN Gaba	-7.54527473835831	0.798643341984822
R1.016,R2.049,R3.066,P1.01,P2.02_batch_022025_8	R1.016,R2.049,R3.066,P1.10,P2.10_batch_022025_8	2683	1455	8139	0.346369460758142	4897	10280	33000	3mon	5xFAD	HPF	open	IN	MSN Gaba	-7.95177555470353	1.73187815281398
R1.016,R2.049,R3.087,P1.01,P2.02_batch_022025_8	R1.016,R2.049,R3.087,P1.10,P2.10_batch_022025_8	736	537	5507	0.315377738042021	3063	8361	25788	3mon	5xFAD	HPF	open	MG	MG NN	4.13529371829147	-13.3086408462857
R1.016,R2.051,R3.010,P1.01,P2.02_batch_022025_8	R1.016,R2.051,R3.010,P1.10,P2.10_batch_022025_8	3851	1945	11039	0.32644363946303	6322	12910	41804	3mon	5xFAD	HPF	open	EN	DG Glut	5.02246427149886	-1.46441198256962
R1.016,R2.051,R3.047,P1.01,P2.02_batch_022025_8	R1.016,R2.051,R3.047,P1.10,P2.10_batch_022025_8	1368	822	2778	0.324957410562181	1585	3966	12972	3mon	5xFAD	HPF	open	IN	MSN Gaba	-5.54506206898575	1.73254691692836
R1.016,R2.053,R3.007,P1.01,P2.02_batch_022025_8	R1.016,R2.053,R3.007,P1.10,P2.10_batch_022025_8	625	480	4229	0.333513513513514	2466	7169	22662	3mon	5xFAD	HPF	open	MG	MG NN	3.73290252299423	-12.7398837890958
R1.016,R2.053,R3.043,P1.01,P2.02_batch_022025_8	R1.016,R2.053,R3.043,P1.10,P2.10_batch_022025_8	2640	1427	5713	0.323975878561031	3251	6599	20842	3mon	5xFAD	HPF	open	IN	MSN Gaba	-7.94360351948624	1.76183353992946
R1.016,R2.053,R3.050,P1.01,P2.02_batch_022025_8	R1.016,R2.053,R3.050,P1.10,P2.10_batch_022025_8	763	573	5371	0.312456506610995	2964	7334	23021	3mon	5xFAD	HPF	open	MG	MG NN	3.98651480288619	-13.0527509537076
R1.016,R2.053,R3.054,P1.01,P2.02_batch_022025_8	R1.016,R2.053,R3.054,P1.10,P2.10_batch_022025_8	1700	1069	6179	0.32114374635285	3490	6814	21076	3mon	5xFAD	HPF	open	EN	L6 IT Glut	-0.932947162674719	3.0042704257632
R1.016,R2.053,R3.075,P1.01,P2.02_batch_022025_8	R1.016,R2.053,R3.075,P1.10,P2.10_batch_022025_8	3462	1803	11648	0.323382067273285	6618	12864	40165	3mon	5xFAD	HPF	open	EN	L6 CT Glut	5.36337709040756	3.97425090404995
R1.016,R2.054,R3.070,P1.01,P2.02_batch_022025_8	R1.016,R2.054,R3.070,P1.10,P2.10_batch_022025_8	683	513	3783	0.320484230646703	2133	4723	14516	3mon	5xFAD	HPF	open	OG	OG NN	-3.9454259911049	9.48403226467617
R1.016,R2.056,R3.019,P1.01,P2.02_batch_022025_8	R1.016,R2.056,R3.019,P1.10,P2.10_batch_022025_8	930	657	5182	0.319972034490795	2918	8619	27020	3mon	5xFAD	HPF	open	AS	AS NN	9.71853923411483	0.685817948308064
R1.016,R2.056,R3.076,P1.01,P2.02_batch_022025_8	R1.016,R2.056,R3.076,P1.10,P2.10_batch_022025_8	1992	1260	8680	0.329088471849866	5005	12435	39404	3mon	5xFAD	HPF	open	IN	MGE Gaba	2.42999791712875	-0.803259709153102
R1.016,R2.057,R3.020,P1.01,P2.02_batch_022025_8	R1.016,R2.057,R3.020,P1.10,P2.10_batch_022025_8	2643	1489	8607	0.314535801406228	4777	10903	34600	3mon	5xFAD	HPF	open	IN	MSN Gaba	-5.64390898136979	0.724456540074421
R1.016,R2.057,R3.028,P1.01,P2.02_batch_022025_8	R1.016,R2.057,R3.028,P1.10,P2.10_batch_022025_8	2401	1338	11747	0.321410321921308	6640	12234	37408	3mon	5xFAD	HPF	open	IN	MSN Gaba	-5.18993759541398	-0.0764713969563708
R1.016,R2.057,R3.029,P1.01,P2.02_batch_022025_8	R1.016,R2.057,R3.029,P1.10,P2.10_batch_022025_8	890	594	2790	0.308007279344859	1521	4558	13762	3mon	5xFAD	HPF	open	OG	OG NN	-3.09658575444108	8.36422025295742
R1.016,R2.057,R3.061,P1.01,P2.02_batch_022025_8	R1.016,R2.057,R3.061,P1.10,P2.10_batch_022025_8	3193	1703	9015	0.31836569579288	5055	8771	26920	3mon	5xFAD	HPF	open	EN	L6 IT Car3 Glut	3.31182312579269	3.43702136608608
R1.016,R2.058,R3.059,P1.01,P2.02_batch_022025_8	R1.016,R2.058,R3.059,P1.10,P2.10_batch_022025_8	881	545	1886	0.323881537492123	1073	3180	9356	3mon	5xFAD	HPF	open	AS	AS NN	12.5775346717369	-1.31506449845784
R1.016,R2.059,R3.019,P1.01,P2.02_batch_022025_8	R1.016,R2.059,R3.019,P1.10,P2.10_batch_022025_8	1957	1188	4271	0.330625507717303	2472	7059	21968	3mon	5xFAD	HPF	open	IN	MGE Gaba	2.24826609702224	0.130936971631123
R1.016,R2.059,R3.038,P1.01,P2.02_batch_022025_8	R1.016,R2.059,R3.038,P1.10,P2.10_batch_022025_8	1401	852	1425	0.342370255615802	849	2490	8094	3mon	5xFAD	HPF	open	IN	MGE Gaba	-0.826576475189978	-1.59057314065449
R1.016,R2.059,R3.050,P1.01,P2.02_batch_022025_8	R1.016,R2.059,R3.050,P1.10,P2.10_batch_022025_8	2434	1337	6706	0.316529680365297	3742	7993	24458	3mon	5xFAD	HPF	open	IN	MSN Gaba	-8.76814365773087	2.49266635509975
R1.016,R2.059,R3.053,P1.01,P2.02_batch_022025_8	R1.016,R2.059,R3.053,P1.10,P2.10_batch_022025_8	4394	2084	18667	0.31542518127884	10385	15152	46391	3mon	5xFAD	HPF	open	IN	MSN Gaba	-6.13903427510148	0.383033028569294
R1.016,R2.060,R3.087,P1.01,P2.02_batch_022025_8	R1.016,R2.060,R3.087,P1.10,P2.10_batch_022025_8	2417	1310	8908	0.322463768115942	5049	7503	23488	3mon	5xFAD	HPF	open	IN	MSN Gaba	-8.65651417164689	2.39777576061733
R1.016,R2.062,R3.050,P1.01,P2.02_batch_022025_8	R1.016,R2.062,R3.050,P1.10,P2.10_batch_022025_8	984	687	4889	0.325193423597679	2791	7425	24437	3mon	5xFAD	HPF	open	OG	OG NN	-5.8123350182045	10.5805421981478
R1.016,R2.063,R3.028,P1.01,P2.02_batch_022025_8	R1.016,R2.063,R3.028,P1.10,P2.10_batch_022025_8	1094	759	5460	0.322460595446585	3095	8626	27750	3mon	5xFAD	HPF	open	OG	OG NN	-5.05631494908219	10.8963228377963
R1.016,R2.064,R3.067,P1.01,P2.02_batch_022025_8	R1.016,R2.064,R3.067,P1.10,P2.10_batch_022025_8	3945	1989	12615	0.320198928844682	7108	13332	42276	3mon	5xFAD	HPF	open	IN	MGE Gaba	2.0347895583641	0.238054266896321
R1.016,R2.064,R3.089,P1.01,P2.02_batch_022025_8	R1.016,R2.064,R3.089,P1.10,P2.10_batch_022025_8	2046	1249	6488	0.33047975744605	3754	7727	24757	3mon	5xFAD	HPF	open	IN	MGE Gaba	2.24900948615188	0.969922057118489
R1.016,R2.064,R3.094,P1.01,P2.02_batch_022025_8	R1.016,R2.064,R3.094,P1.10,P2.10_batch_022025_8	1081	635	1675	0.297703879651623	887	2378	7464	3mon	5xFAD	HPF	open	IN	MSN Gaba	-6.21174621968156	2.80310236546047
R1.016,R2.065,R3.039,P1.01,P2.02_batch_022025_8	R1.016,R2.065,R3.039,P1.10,P2.10_batch_022025_8	865	529	3377	0.311341734618236	1858	2376	7286	3mon	5xFAD	HPF	open	IN	MGE Gaba	0.895070429755396	-2.95211137202732
R1.016,R2.065,R3.048,P1.01,P2.02_batch_022025_8	R1.016,R2.065,R3.048,P1.10,P2.10_batch_022025_8	2958	1586	7050	0.314210526315789	3909	6648	20906	3mon	5xFAD	HPF	open	IN	MSN Gaba	-8.45612240223771	1.38298713299282
R1.016,R2.065,R3.059,P1.01,P2.02_batch_022025_8	R1.016,R2.065,R3.059,P1.10,P2.10_batch_022025_8	684	449	1302	0.314339981006648	722	2530	7732	3mon	5xFAD	HPF	open	OG	OG NN	-3.74297047047501	6.46034537884243
R1.016,R2.065,R3.065,P1.01,P2.02_batch_022025_8	R1.016,R2.065,R3.065,P1.10,P2.10_batch_022025_8	894	620	3286	0.321780372126961	1859	5087	15396	3mon	5xFAD	HPF	open	OG	OG NN	-4.55655765919572	9.61628018948085
R1.016,R2.066,R3.058,P1.01,P2.02_batch_022025_8	R1.016,R2.066,R3.058,P1.10,P2.10_batch_022025_8	4452	2093	10074	0.321666666666667	5698	10395	31304	3mon	5xFAD	HPF	open	IN	MGE Gaba	1.66523730368728	0.355658045735432
R1.016,R2.066,R3.078,P1.01,P2.02_batch_022025_8	R1.016,R2.066,R3.078,P1.10,P2.10_batch_022025_8	2148	1212	7964	0.318915625951873	4472	7008	21880	3mon	5xFAD	HPF	open	IN	MSN Gaba	-7.53645038990861	0.99802981945522
R1.016,R2.067,R3.032,P1.01,P2.02_batch_022025_8	R1.016,R2.067,R3.032,P1.10,P2.10_batch_022025_8	1391	827	8335	0.325739351917362	4765	6818	20508	3mon	5xFAD	HPF	open	IN	MSN Gaba	-5.65071821598893	1.15970527264125
R1.016,R2.067,R3.054,P1.01,P2.02_batch_022025_8	R1.016,R2.067,R3.054,P1.10,P2.10_batch_022025_8	730	507	4337	0.312248418631397	2392	7446	22438	3mon	5xFAD	HPF	open	OG	OG NN	-5.39464378743058	8.95806657406337
R1.016,R2.067,R3.095,P1.01,P2.02_batch_022025_8	R1.016,R2.067,R3.095,P1.10,P2.10_batch_022025_8	1392	820	3406	0.324878387769284	1943	4569	15514	3mon	5xFAD	HPF	open	IN	MGE Gaba	1.0146062186491	-2.3031995382642
R1.016,R2.068,R3.056,P1.01,P2.02_batch_022025_8	R1.016,R2.068,R3.056,P1.10,P2.10_batch_022025_8	2600	1404	13945	0.311079162548297	7667	11313	34524	3mon	5xFAD	HPF	open	IN	MSN Gaba	-9.09475708393937	2.81038080784328
R1.016,R2.069,R3.068,P1.01,P2.02_batch_022025_8	R1.016,R2.069,R3.068,P1.10,P2.10_batch_022025_8	2261	1257	8472	0.312986060161409	4682	9778	30172	3mon	5xFAD	HPF	open	EN	DG Glut	4.8580956420433	-2.09183026221745
R1.016,R2.070,R3.019,P1.01,P2.02_batch_022025_8	R1.016,R2.070,R3.019,P1.10,P2.10_batch_022025_8	3021	1590	12899	0.316319741469442	7193	9648	30174	3mon	5xFAD	HPF	open	IN	MSN Gaba	-8.57565594105607	1.99245082470424
R1.016,R2.070,R3.049,P1.01,P2.02_batch_022025_8	R1.016,R2.070,R3.049,P1.10,P2.10_batch_022025_8	1955	1123	10939	0.319193709159375	6147	8157	24880	3mon	5xFAD	HPF	open	IN	MSN Gaba	-8.26842976002579	2.57049118610866
R1.016,R2.070,R3.069,P1.01,P2.02_batch_022025_8	R1.016,R2.070,R3.069,P1.10,P2.10_batch_022025_8	3006	1563	8368	0.325866441251057	4785	9130	29124	3mon	5xFAD	HPF	open	IN	MSN Gaba	-8.24907493977433	2.01754318806179
R1.016,R2.070,R3.086,P1.01,P2.02_batch_022025_8	R1.016,R2.070,R3.086,P1.10,P2.10_batch_022025_8	2549	1466	16309	0.320319432120674	9192	11386	35712	3mon	5xFAD	HPF	open	EN	DG Glut	4.29376244158859	-1.46176678803913
R1.016,R2.071,R3.050,P1.01,P2.02_batch_022025_8	R1.016,R2.071,R3.050,P1.10,P2.10_batch_022025_8	3548	1847	18474	0.319952928870293	10402	15772	48532	3mon	5xFAD	HPF	open	IN	MGE Gaba	0.359369631720728	0.149619213070942
R1.016,R2.072,R3.033,P1.01,P2.02_batch_022025_8	R1.016,R2.072,R3.033,P1.10,P2.10_batch_022025_8	1532	979	5262	0.330028640669751	3041	8661	27084	3mon	5xFAD	HPF	open	AS	AS NN	13.8393545112144	0.116801849331929
R1.016,R2.072,R3.062,P1.01,P2.02_batch_022025_8	R1.016,R2.072,R3.062,P1.10,P2.10_batch_022025_8	2538	1424	12684	0.31103645884794	6973	9357	28236	3mon	5xFAD	HPF	open	IN	MGE Gaba	-0.970010642098242	-0.396988638911174
R1.016,R2.072,R3.092,P1.01,P2.02_batch_022025_8	R1.016,R2.072,R3.092,P1.10,P2.10_batch_022025_8	694	510	3020	0.294432071269488	1584	4337	12884	3mon	5xFAD	HPF	open	OG	OG NN	-5.05577803044205	8.5378786239291
R1.016,R2.073,R3.023,P1.01,P2.02_batch_022025_8	R1.016,R2.073,R3.023,P1.10,P2.10_batch_022025_8	4477	2386	16798	0.324829092959335	9580	22898	73446	3mon	5xFAD	HPF	open	IN	MGE Gaba	1.85548102469558	0.556077948536946
R1.016,R2.073,R3.095,P1.01,P2.02_batch_022025_8	R1.016,R2.073,R3.095,P1.10,P2.10_batch_022025_8	2569	1485	7891	0.317126045215237	4410	9383	29266	3mon	5xFAD	HPF	open	IN	MGE Gaba	1.85005116076583	0.309124341931416
R1.016,R2.074,R3.068,P1.01,P2.02_batch_022025_8	R1.016,R2.074,R3.068,P1.10,P2.10_batch_022025_8	847	598	4715	0.315597287428273	2624	7555	23780	3mon	5xFAD	HPF	open	OG	OG NN	-6.57667923359757	10.2395330581332
R1.016,R2.074,R3.087,P1.01,P2.02_batch_022025_8	R1.016,R2.074,R3.087,P1.10,P2.10_batch_022025_8	1834	1029	6070	0.31908945686901	3410	4946	15690	3mon	5xFAD	HPF	open	IN	MSN Gaba	-7.91140175251847	2.42754971119411
R1.016,R2.075,R3.002,P1.01,P2.02_batch_022025_8	R1.016,R2.075,R3.002,P1.10,P2.10_batch_022025_8	509	413	3008	0.304496788008565	1624	4436	13717	3mon	5xFAD	HPF	open	MG	MG NN	5.54220628352279	-11.1166461792325
R1.016,R2.075,R3.019,P1.01,P2.02_batch_022025_8	R1.016,R2.075,R3.019,P1.10,P2.10_batch_022025_8	639	472	4098	0.325755395683453	2343	6547	20670	3mon	5xFAD	HPF	open	IN	Meis2 Gaba	1.1548168918621	-7.3860682335233
R1.016,R2.075,R3.085,P1.01,P2.02_batch_022025_8	R1.016,R2.075,R3.085,P1.10,P2.10_batch_022025_8	731	559	5292	0.316179879462216	2950	8787	28780	3mon	5xFAD	HPF	open	MG	MG NN	4.3193764647972	-13.1371234741544
R1.016,R2.075,R3.094,P1.01,P2.02_batch_022025_8	R1.016,R2.075,R3.094,P1.10,P2.10_batch_022025_8	3109	1575	9161	0.322049405306496	5187	9708	30062	3mon	5xFAD	HPF	open	IN	MSN Gaba	-8.42414665608292	1.75626908871181
R1.016,R2.076,R3.042,P1.01,P2.02_batch_022025_8	R1.016,R2.076,R3.042,P1.10,P2.10_batch_022025_8	2189	1325	5683	0.302197802197802	3048	8010	24384	3mon	5xFAD	HPF	open	IN	MGE Gaba	2.59224581332321	-1.04299511877053
R1.016,R2.076,R3.047,P1.01,P2.02_batch_022025_8	R1.016,R2.076,R3.047,P1.10,P2.10_batch_022025_8	540	397	2669	0.287642782969886	1372	4231	12104	3mon	5xFAD	HPF	open	OG	OG NN	-6.5538768806923	8.29515325161464
R1.016,R2.077,R3.016,P1.01,P2.02_batch_022025_8	R1.016,R2.077,R3.016,P1.10,P2.10_batch_022025_8	1079	743	7671	0.297647872708405	4061	9088	27127	3mon	5xFAD	HPF	open	IN	Meis2 Gaba	1.65734666199798	-7.16888273623936
R1.016,R2.077,R3.018,P1.01,P2.02_batch_022025_8	R1.016,R2.077,R3.018,P1.10,P2.10_batch_022025_8	3813	2000	8899	0.316492290748899	4965	9891	30838	3mon	5xFAD	HPF	open	IN	MGE Gaba	3.12106442065353	0.245964876141621
R1.016,R2.077,R3.030,P1.01,P2.02_batch_022025_8	R1.016,R2.077,R3.030,P1.10,P2.10_batch_022025_8	3705	1941	11290	0.318098523229492	6326	11873	37846	3mon	5xFAD	HPF	open	EN	DG Glut	4.41179918856735	-1.18267376092427
R1.016,R2.077,R3.039,P1.01,P2.02_batch_022025_8	R1.016,R2.077,R3.039,P1.10,P2.10_batch_022025_8	925	632	4569	0.312823305200109	2524	7436	22516	3mon	5xFAD	HPF	open	OG	OG NN	-5.29313660054093	11.6264902267123
R1.016,R2.077,R3.052,P1.01,P2.02_batch_022025_8	R1.016,R2.077,R3.052,P1.10,P2.10_batch_022025_8	1493	900	6092	0.304504123493339	3289	5062	15820	3mon	5xFAD	HPF	open	IN	MSN Gaba	-5.9842739143837	0.885359278645588
R1.016,R2.078,R3.023,P1.01,P2.02_batch_022025_8	R1.016,R2.078,R3.023,P1.10,P2.10_batch_022025_8	2101	1227	14282	0.316768057578614	7974	9800	29344	3mon	5xFAD	HPF	open	IN	MSN Gaba	-7.88223839192277	2.2895008239413
R1.016,R2.079,R3.073,P1.01,P2.02_batch_022025_8	R1.016,R2.079,R3.073,P1.10,P2.10_batch_022025_8	2703	1533	8895	0.321741474592263	5032	11804	36952	3mon	5xFAD	HPF	open	IN	MGE Gaba	1.91351866335983	-0.0219586577748523
R1.016,R2.079,R3.079,P1.01,P2.02_batch_022025_8	R1.016,R2.079,R3.079,P1.10,P2.10_batch_022025_8	2847	1646	10704	0.313686892079666	5927	15101	46776	3mon	5xFAD	HPF	open	IN	MGE Gaba	1.37566375346298	1.05922686192043
R1.016,R2.080,R3.072,P1.01,P2.02_batch_022025_8	R1.016,R2.080,R3.072,P1.10,P2.10_batch_022025_8	709	485	4187	0.312071535022355	2308	6231	18892	3mon	5xFAD	HPF	open	OG	OG NN	-3.83105230717545	8.566129318204
R1.016,R2.082,R3.005,P1.01,P2.02_batch_022025_8	R1.016,R2.082,R3.005,P1.10,P2.10_batch_022025_8	2093	1329	15539	0.304510031503897	8389	16987	52756	3mon	5xFAD	HPF	open	AS	AS NN	13.0459899863731	0.582237592663838
R1.016,R2.082,R3.029,P1.01,P2.02_batch_022025_8	R1.016,R2.082,R3.029,P1.10,P2.10_batch_022025_8	2229	1236	9566	0.316973415132924	5344	6715	20664	3mon	5xFAD	HPF	open	IN	MSN Gaba	-7.73147488026505	2.1882897529269
R1.016,R2.082,R3.043,P1.01,P2.02_batch_022025_8	R1.016,R2.082,R3.043,P1.10,P2.10_batch_022025_8	2956	1647	9006	0.321751863684771	5095	12229	37664	3mon	5xFAD	HPF	open	IN	MGE Gaba	2.7938215693962	-0.279144891772197
R1.016,R2.082,R3.085,P1.01,P2.02_batch_022025_8	R1.016,R2.082,R3.085,P1.10,P2.10_batch_022025_8	1377	921	10380	0.310769974616221	5702	9543	28638	3mon	5xFAD	HPF	open	OG	OG NN	-1.63309049992448	9.9619222793246
R1.016,R2.083,R3.030,P1.01,P2.02_batch_022025_8	R1.016,R2.083,R3.030,P1.10,P2.10_batch_022025_8	1620	965	2313	0.294117647058823	1212	3229	9634	3mon	5xFAD	HPF	open	IN	MGE Gaba	2.13822972388381	-0.409246214899944
R1.016,R2.083,R3.056,P1.01,P2.02_batch_022025_8	R1.016,R2.083,R3.056,P1.10,P2.10_batch_022025_8	1082	716	3945	0.269889607917777	1918	5730	16202	3mon	5xFAD	HPF	open	AS	AS NN	10.1760911902916	0.503975025143696
R1.016,R2.084,R3.094,P1.01,P2.02_batch_022025_8	R1.016,R2.084,R3.094,P1.10,P2.10_batch_022025_8	4071	2022	23371	0.310846347877422	12841	13503	41079	3mon	5xFAD	HPF	open	EN	L4/5 IT Glut	2.51346575827712	5.878225437131
R1.016,R2.085,R3.044,P1.01,P2.02_batch_022025_8	R1.016,R2.085,R3.044,P1.10,P2.10_batch_022025_8	3842	1969	12231	0.316074653822998	6816	12176	37830	3mon	5xFAD	HPF	open	IN	MGE Gaba	2.69010316939468	0.837022653546406
R1.016,R2.085,R3.094,P1.01,P2.02_batch_022025_8	R1.016,R2.085,R3.094,P1.10,P2.10_batch_022025_8	785	515	2218	0.322371967654987	1257	4283	13330	3mon	5xFAD	HPF	open	OG	OG NN	-5.20349789051896	8.92485486599453
R1.016,R2.086,R3.026,P1.01,P2.02_batch_022025_8	R1.016,R2.086,R3.026,P1.10,P2.10_batch_022025_8	1368	866	2871	0.31986531986532	1616	4264	13832	3mon	5xFAD	HPF	open	IN	MGE Gaba	1.62127881856078	-0.863938880387472
R1.016,R2.086,R3.043,P1.01,P2.02_batch_022025_8	R1.016,R2.086,R3.043,P1.10,P2.10_batch_022025_8	2231	1315	7140	0.31142656852436	3929	7757	23784	3mon	5xFAD	HPF	open	IN	MGE Gaba	1.71485858769531	-0.152131923708843
R1.016,R2.087,R3.045,P1.01,P2.02_batch_022025_8	R1.016,R2.087,R3.045,P1.10,P2.10_batch_022025_8	718	555	5589	0.316136114160263	3115	7766	24036	3mon	5xFAD	HPF	open	MG	MG NN	4.2202897033226	-12.9753288116788
R1.016,R2.087,R3.084,P1.01,P2.02_batch_022025_8	R1.016,R2.087,R3.084,P1.10,P2.10_batch_022025_8	1328	887	4225	0.31867816091954	2371	6446	19848	3mon	5xFAD	HPF	open	Vas	ABC NN	14.136590000106	-4.42873562243931
R1.016,R2.088,R3.015,P1.01,P2.02_batch_022025_8	R1.016,R2.088,R3.015,P1.10,P2.10_batch_022025_8	1089	697	3646	0.32251720747296	2067	6118	19462	3mon	5xFAD	HPF	open	OG	OG NN	-2.29840088276749	10.1008325729037
R1.016,R2.089,R3.034,P1.01,P2.02_batch_022025_8	R1.016,R2.089,R3.034,P1.10,P2.10_batch_022025_8	904	669	4968	0.290438137227886	2575	7024	20836	3mon	5xFAD	HPF	open	MG	MG NN	4.18660068125839	-13.1100839462613
R1.016,R2.089,R3.061,P1.01,P2.02_batch_022025_8	R1.016,R2.089,R3.061,P1.10,P2.10_batch_022025_8	3668	1739	8304	0.312152621300886	4579	8852	27660	3mon	5xFAD	HPF	open	IN	MSN Gaba	-8.22584629444962	1.36849724384792
R1.016,R2.091,R3.024,P1.01,P2.02_batch_022025_8	R1.016,R2.091,R3.024,P1.10,P2.10_batch_022025_8	1977	1169	7756	0.318224592220828	4347	8888	26940	3mon	5xFAD	HPF	open	IN	Lamp5 Gaba	-3.13040495304948	0.189450493779255
R1.016,R2.091,R3.065,P1.01,P2.02_batch_022025_8	R1.016,R2.091,R3.065,P1.10,P2.10_batch_022025_8	3279	1824	20967	0.310971599402093	11524	15168	46960	3mon	5xFAD	HPF	open	IN	MGE Gaba	3.16269373507614	-0.0726020422314868
R1.016,R2.092,R3.081,P1.01,P2.02_batch_022025_8	R1.016,R2.092,R3.081,P1.10,P2.10_batch_022025_8	2220	1221	9650	0.319277108433735	5424	9820	31502	3mon	5xFAD	HPF	open	EN	L4/5 IT Glut	4.05610799403304	6.76513206097133
R1.016,R2.093,R3.008,P1.01,P2.02_batch_022025_8	R1.016,R2.093,R3.008,P1.10,P2.10_batch_022025_8	3614	1782	12895	0.323518552704449	7329	11961	36724	3mon	5xFAD	HPF	open	IN	MGE Gaba	2.81626891703719	-0.0802033629750476
R1.016,R2.095,R3.045,P1.01,P2.02_batch_022025_8	R1.016,R2.095,R3.045,P1.10,P2.10_batch_022025_8	1274	806	2797	0.319792566983578	1574	4146	12750	3mon	5xFAD	HPF	open	IN	MSN Gaba	-7.42950630574113	3.23502313229091
R1.016,R2.095,R3.053,P1.01,P2.02_batch_022025_8	R1.016,R2.095,R3.053,P1.10,P2.10_batch_022025_8	2309	1262	9981	0.310327455919395	5476	7888	24167	3mon	5xFAD	HPF	open	EN	L4/5 IT Glut	4.28735255808944	6.79949914547451
R1.016,R2.095,R3.075,P1.01,P2.02_batch_022025_8	R1.016,R2.095,R3.075,P1.10,P2.10_batch_022025_8	1469	935	4436	0.310803167420814	2437	5026	15346	3mon	5xFAD	HPF	open	IN	MSN Gaba	-6.45316362767106	1.12559711071499
R1.016,R2.095,R3.092,P1.01,P2.02_batch_022025_8	R1.016,R2.095,R3.092,P1.10,P2.10_batch_022025_8	793	554	5476	0.314864864864865	3042	4991	15356	3mon	5xFAD	HPF	open	OG	OG NN	-5.85289001850968	10.1389242324496
R1.016,R2.096,R3.022,P1.01,P2.02_batch_022025_8	R1.016,R2.096,R3.022,P1.10,P2.10_batch_022025_8	2517	1495	11826	0.331121303796233	6854	11290	36076	3mon	5xFAD	HPF	open	IN	MGE Gaba	2.05814170451278	-0.35815162328236
R1.016,R2.096,R3.031,P1.01,P2.02_batch_022025_8	R1.016,R2.096,R3.031,P1.10,P2.10_batch_022025_8	3415	1838	7981	0.324006548593541	4542	9631	30550	3mon	5xFAD	HPF	open	IN	MGE Gaba	2.89907741160507	0.640960684743
R1.016,R2.096,R3.036,P1.01,P2.02_batch_022025_8	R1.016,R2.096,R3.036,P1.10,P2.10_batch_022025_8	1049	677	3637	0.322028317418505	2059	6199	19186	3mon	5xFAD	HPF	open	OG	OG NN	-6.06989717869645	10.6935621413852
R1.016,R2.096,R3.048,P1.01,P2.02_batch_022025_8	R1.016,R2.096,R3.048,P1.10,P2.10_batch_022025_8	2184	1238	5650	0.322914466737064	3206	6965	22340	3mon	5xFAD	HPF	open	EN	L4/5 IT Glut	4.6165230235588	6.58172427746303
R1.017,R2.001,R3.041,P1.01,P2.02_batch_022025_8	R1.017,R2.001,R3.041,P1.10,P2.10_batch_022025_8	2787	1543	9404	0.310983737669955	5169	10868	34414	6mon	5xFAD	HPF	open	IN	MGE Gaba	2.0340571364891	2.02016293140896
R1.017,R2.001,R3.062,P1.01,P2.02_batch_022025_8	R1.017,R2.001,R3.062,P1.10,P2.10_batch_022025_8	2810	1502	14218	0.30225962857927	7627	10283	30832	6mon	5xFAD	HPF	open	EN	DG Glut	4.45055508227462	-1.5402954902982
R1.017,R2.001,R3.079,P1.01,P2.02_batch_022025_8	R1.017,R2.001,R3.079,P1.10,P2.10_batch_022025_8	541	401	6182	0.323981552651806	3518	7643	23930	6mon	5xFAD	HPF	open	MG	MG NN	3.30136680216903	-11.4529823150968
R1.017,R2.002,R3.040,P1.01,P2.02_batch_022025_8	R1.017,R2.002,R3.040,P1.10,P2.10_batch_022025_8	2847	1594	7046	0.311757403794999	3881	6260	18844	6mon	5xFAD	HPF	open	IN	MGE Gaba	2.65464269728774	0.538739076581074
R1.017,R2.002,R3.065,P1.01,P2.02_batch_022025_8	R1.017,R2.002,R3.065,P1.10,P2.10_batch_022025_8	897	592	7538	0.305413687436159	4080	3827	11666	6mon	5xFAD	HPF	open	IN	MSN Gaba	-5.67851496128922	2.6969829711581
R1.017,R2.002,R3.076,P1.01,P2.02_batch_022025_8	R1.017,R2.002,R3.076,P1.10,P2.10_batch_022025_8	1246	819	4661	0.317264867697144	2606	4007	11678	6mon	5xFAD	HPF	open	IN	MGE Gaba	1.54715680689926	-1.53622699645512
R1.017,R2.003,R3.060,P1.01,P2.02_batch_022025_8	R1.017,R2.003,R3.060,P1.10,P2.10_batch_022025_8	1107	735	3362	0.305904761904762	1822	5558	17652	6mon	5xFAD	HPF	open	OPC	OPC NN	10.5299920997154	-6.56890428927891
R1.017,R2.003,R3.068,P1.01,P2.02_batch_022025_8	R1.017,R2.003,R3.068,P1.10,P2.10_batch_022025_8	1161	781	6523	0.289418212478921	3371	5420	15976	6mon	5xFAD	HPF	open	OPC	OPC NN	10.0118036231529	-6.66485870746128
R1.017,R2.003,R3.090,P1.01,P2.02_batch_022025_8	R1.017,R2.003,R3.090,P1.10,P2.10_batch_022025_8	1773	1075	7903	0.298157453936348	4190	8315	24812	6mon	5xFAD	HPF	open	EN	L4/5 IT Glut	3.82857369990463	5.21842300030239
R1.017,R2.004,R3.019,P1.01,P2.02_batch_022025_8	R1.017,R2.004,R3.019,P1.10,P2.10_batch_022025_8	1301	817	6795	0.303578226113437	3659	4703	14278	6mon	5xFAD	HPF	open	EN	L6 CT Glut	5.01990508647079	2.71194564434536
R1.017,R2.004,R3.043,P1.01,P2.02_batch_022025_8	R1.017,R2.004,R3.043,P1.10,P2.10_batch_022025_8	599	445	3026	0.309583333333333	1657	4115	12530	6mon	5xFAD	HPF	open	Vas	VLMC NN	13.5547924003136	-7.38563908008091
R1.017,R2.004,R3.089,P1.01,P2.02_batch_022025_8	R1.017,R2.004,R3.089,P1.10,P2.10_batch_022025_8	2085	1238	9598	0.296527777777778	5065	6715	19682	6mon	5xFAD	HPF	open	IN	MGE Gaba	2.61494576544875	-0.515449115309642
R1.017,R2.005,R3.002,P1.01,P2.02_batch_022025_8	R1.017,R2.005,R3.002,P1.10,P2.10_batch_022025_8	1263	839	3667	0.313240772096173	2028	4178	12712	6mon	5xFAD	HPF	open	IN	MGE Gaba	1.04194649667854	-1.74354345468037
R1.017,R2.005,R3.022,P1.01,P2.02_batch_022025_8	R1.017,R2.005,R3.022,P1.10,P2.10_batch_022025_8	2693	1413	5952	0.314291649356045	3301	6164	19554	6mon	5xFAD	HPF	open	IN	MSN Gaba	-8.33546257405167	2.60406982037075
R1.017,R2.005,R3.046,P1.01,P2.02_batch_022025_8	R1.017,R2.005,R3.046,P1.10,P2.10_batch_022025_8	659	455	3001	0.304254404813064	1619	4089	12194	6mon	5xFAD	HPF	open	OG	OG NN	-4.65759277729874	9.17931615444667
R1.017,R2.007,R3.012,P1.01,P2.02_batch_022025_8	R1.017,R2.007,R3.012,P1.10,P2.10_batch_022025_8	523	370	2114	0.313160987074031	1169	3512	10614	6mon	5xFAD	HPF	open	OG	OG NN	-4.55100727467423	6.31417762371547
R1.017,R2.007,R3.085,P1.01,P2.02_batch_022025_8	R1.017,R2.007,R3.085,P1.10,P2.10_batch_022025_8	1911	1093	5317	0.324257978129882	3028	6721	20630	6mon	5xFAD	HPF	open	EN	CA1 Glut	1.1433842143547	4.37324916454799
R1.017,R2.007,R3.095,P1.01,P2.02_batch_022025_8	R1.017,R2.007,R3.095,P1.10,P2.10_batch_022025_8	593	389	1093	0.306432748538012	593	2287	6824	6mon	5xFAD	HPF	open	OG	OG NN	-4.86247778324967	7.86848699184902
R1.017,R2.011,R3.095,P1.01,P2.02_batch_022025_8	R1.017,R2.011,R3.095,P1.10,P2.10_batch_022025_8	1457	819	1307	0.281828073993471	660	893	2548	6mon	5xFAD	HPF	open	IN	MGE Gaba	-0.333459142731482	-1.43150825170033
R1.017,R2.012,R3.046,P1.01,P2.02_batch_022025_8	R1.017,R2.012,R3.046,P1.10,P2.10_batch_022025_8	652	452	3176	0.316904120138621	1774	4199	13186	6mon	5xFAD	HPF	open	OG	OG NN	-5.08900404362565	7.08537112804897
R1.017,R2.012,R3.064,P1.01,P2.02_batch_022025_8	R1.017,R2.012,R3.064,P1.10,P2.10_batch_022025_8	687	458	663	0.305609284332689	359	1306	4246	6mon	5xFAD	HPF	open	AS	AS NN	9.55039691538925	-0.207382627997325
R1.017,R2.014,R3.051,P1.01,P2.02_batch_022025_8	R1.017,R2.014,R3.051,P1.10,P2.10_batch_022025_8	512	346	1728	0.282430213464696	874	1230	3606	6mon	5xFAD	HPF	open	EN	L4/5 IT Glut	4.0704591235649	3.64027654263027
R1.017,R2.014,R3.058,P1.01,P2.02_batch_022025_8	R1.017,R2.014,R3.058,P1.10,P2.10_batch_022025_8	563	452	3901	0.332843713278496	2271	6337	21432	6mon	5xFAD	HPF	open	MG	MG NN	3.83676790804977	-11.392815956149
R1.017,R2.015,R3.003,P1.01,P2.02_batch_022025_8	R1.017,R2.015,R3.003,P1.10,P2.10_batch_022025_8	2784	1622	7900	0.313324952859837	4370	9728	29964	6mon	5xFAD	HPF	open	IN	MGE Gaba	2.80061673731918	-0.664216184291767
R1.017,R2.015,R3.039,P1.01,P2.02_batch_022025_8	R1.017,R2.015,R3.039,P1.10,P2.10_batch_022025_8	960	697	4956	0.31527950310559	2756	7212	21690	6mon	5xFAD	HPF	open	MG	MG NN	4.52745866389388	-13.2295831528043
R1.017,R2.015,R3.041,P1.01,P2.02_batch_022025_8	R1.017,R2.015,R3.041,P1.10,P2.10_batch_022025_8	878	543	2997	0.294249775381851	1571	3756	11182	6mon	5xFAD	HPF	open	OG	OG NN	-2.77086067585831	8.06019364925869
R1.017,R2.017,R3.074,P1.01,P2.02_batch_022025_8	R1.017,R2.017,R3.074,P1.10,P2.10_batch_022025_8	805	552	3662	0.300250806162666	1953	5140	15248	6mon	5xFAD	HPF	open	OG	OG NN	-3.14867091565018	7.75684892269619
R1.017,R2.017,R3.087,P1.01,P2.02_batch_022025_8	R1.017,R2.017,R3.087,P1.10,P2.10_batch_022025_8	690	479	3403	0.315370705244123	1893	5102	15236	6mon	5xFAD	HPF	open	OG	OG NN	-5.77905607609635	9.94385491940029
R1.017,R2.018,R3.013,P1.01,P2.02_batch_022025_8	R1.017,R2.018,R3.013,P1.10,P2.10_batch_022025_8	1739	954	4831	0.308318026764629	2636	4193	12788	6mon	5xFAD	HPF	open	EN	L2/3 IT Glut	1.15462162704582	4.47844945522793
R1.017,R2.018,R3.054,P1.01,P2.02_batch_022025_8	R1.017,R2.018,R3.054,P1.10,P2.10_batch_022025_8	1422	886	6678	0.299270072992701	3552	5072	15152	6mon	5xFAD	HPF	open	IN	MGE Gaba	-1.50931334881669	-1.39195401338093
R1.017,R2.019,R3.021,P1.01,P2.02_batch_022025_8	R1.017,R2.019,R3.021,P1.10,P2.10_batch_022025_8	3640	1809	10827	0.315208736207485	6020	11077	33694	6mon	5xFAD	HPF	open	IN	MSN Gaba	-7.87116146473771	1.23509441944606
R1.017,R2.019,R3.035,P1.01,P2.02_batch_022025_8	R1.017,R2.019,R3.035,P1.10,P2.10_batch_022025_8	2944	1579	10080	0.314057704112953	5587	10907	33744	6mon	5xFAD	HPF	open	EN	L2/3 IT Glut	3.02628874392623	6.43061458202846
R1.017,R2.019,R3.059,P1.01,P2.02_batch_022025_8	R1.017,R2.019,R3.059,P1.10,P2.10_batch_022025_8	2367	1277	7317	0.313559322033898	4050	6747	20678	6mon	5xFAD	HPF	open	IN	MSN Gaba	-7.28274536518937	1.83609568211086
R1.017,R2.019,R3.070,P1.01,P2.02_batch_022025_8	R1.017,R2.019,R3.070,P1.10,P2.10_batch_022025_8	2098	1148	5518	0.308116808461715	3009	5971	17680	6mon	5xFAD	HPF	open	IN	MSN Gaba	-7.5810232201088	1.94404493900783
R1.017,R2.019,R3.079,P1.01,P2.02_batch_022025_8	R1.017,R2.019,R3.079,P1.10,P2.10_batch_022025_8	2559	1415	11152	0.328059513830679	6413	11182	34796	6mon	5xFAD	HPF	open	IN	MSN Gaba	-8.5365371742714	2.13118683430202
R1.017,R2.019,R3.092,P1.01,P2.02_batch_022025_8	R1.017,R2.019,R3.092,P1.10,P2.10_batch_022025_8	3559	1802	19664	0.307403572353093	10702	13858	42610	6mon	5xFAD	HPF	open	EN	L2/3 IT PIR-ENTl Glut	-0.355373505638892	3.33785592648037
R1.017,R2.020,R3.092,P1.01,P2.02_batch_022025_8	R1.017,R2.020,R3.092,P1.10,P2.10_batch_022025_8	1089	705	2485	0.329752452125175	1435	4483	14106	6mon	5xFAD	HPF	open	AS	AS NN	12.012268062545	0.135919323887898
R1.017,R2.021,R3.037,P1.01,P2.02_batch_022025_8	R1.017,R2.021,R3.037,P1.10,P2.10_batch_022025_8	574	421	4392	0.315095398428732	2441	6934	21522	6mon	5xFAD	HPF	open	Vas	VLMC NN	13.7522773704063	-7.39055336383335
R1.017,R2.022,R3.004,P1.01,P2.02_batch_022025_8	R1.017,R2.022,R3.004,P1.10,P2.10_batch_022025_8	992	678	4113	0.32439446366782	2343	6635	20596	6mon	5xFAD	HPF	open	AS	AS NN	9.48446654887313	0.41659556957729
R1.017,R2.022,R3.030,P1.01,P2.02_batch_022025_8	R1.017,R2.022,R3.030,P1.10,P2.10_batch_022025_8	639	434	4567	0.315463362068966	2541	6192	18728	6mon	5xFAD	HPF	open	OG	OG NN	-4.781442169236	7.46958982082851
R1.017,R2.023,R3.020,P1.01,P2.02_batch_022025_8	R1.017,R2.023,R3.020,P1.10,P2.10_batch_022025_8	612	395	919	0.281055900621118	463	1388	4140	6mon	5xFAD	HPF	open	AS	AS NN	10.1515731772911	-1.28768817451947
R1.017,R2.023,R3.070,P1.01,P2.02_batch_022025_8	R1.017,R2.023,R3.070,P1.10,P2.10_batch_022025_8	1189	756	3608	0.308529308529308	1970	4685	14158	6mon	5xFAD	HPF	open	OPC	OPC NN	10.1717157325279	-6.44312704471104
R1.017,R2.024,R3.041,P1.01,P2.02_batch_022025_8	R1.017,R2.024,R3.041,P1.10,P2.10_batch_022025_8	555	365	2582	0.328054298642534	1485	4814	14988	6mon	5xFAD	HPF	open	OG	OG NN	-4.68021440892106	6.89466201397426
R1.017,R2.025,R3.020,P1.01,P2.02_batch_022025_8	R1.017,R2.025,R3.020,P1.10,P2.10_batch_022025_8	971	703	6241	0.314246086784228	3461	7565	22984	6mon	5xFAD	HPF	open	MG	MG NN	5.15195607752914	-12.8055747833585
R1.017,R2.026,R3.055,P1.01,P2.02_batch_022025_8	R1.017,R2.026,R3.055,P1.10,P2.10_batch_022025_8	1296	787	3198	0.307478122513922	1741	3699	11654	6mon	5xFAD	HPF	open	EN	L4/5 IT Glut	4.95835685343856	6.02461682888515
R1.017,R2.027,R3.030,P1.01,P2.02_batch_022025_8	R1.017,R2.027,R3.030,P1.10,P2.10_batch_022025_8	586	403	2747	0.286511156186613	1407	3483	11020	6mon	5xFAD	HPF	open	OG	OG NN	-4.18588066487199	7.65559445950039
R1.017,R2.027,R3.077,P1.01,P2.02_batch_022025_8	R1.017,R2.027,R3.077,P1.10,P2.10_batch_022025_8	1962	1204	7262	0.324575718015666	4139	8678	26562	6mon	5xFAD	HPF	open	IN	MGE Gaba	2.27108823866958	-0.19388479856007
R1.017,R2.028,R3.010,P1.01,P2.02_batch_022025_8	R1.017,R2.028,R3.010,P1.10,P2.10_batch_022025_8	1386	825	1396	0.308876811594203	763	1868	5834	6mon	5xFAD	HPF	open	IN	MGE Gaba	1.71792441220397	-2.19342590239994
R1.017,R2.028,R3.089,P1.01,P2.02_batch_022025_8	R1.017,R2.028,R3.089,P1.10,P2.10_batch_022025_8	517	415	2465	0.284246575342466	1254	3487	10096	6mon	5xFAD	HPF	open	MG	MG NN	3.23319172473068	-11.6853879776334
R1.017,R2.029,R3.024,P1.01,P2.02_batch_022025_8	R1.017,R2.029,R3.024,P1.10,P2.10_batch_022025_8	1112	665	1926	0.301490514905149	1031	3066	9204	6mon	5xFAD	HPF	open	IN	MGE Gaba	1.16737928600425	-2.4028533783292
R1.017,R2.029,R3.054,P1.01,P2.02_batch_022025_8	R1.017,R2.029,R3.054,P1.10,P2.10_batch_022025_8	1488	918	7601	0.298153953326367	4030	5885	17414	6mon	5xFAD	HPF	open	IN	MSN Gaba	-7.60513592152482	3.36659013363369
R1.017,R2.029,R3.089,P1.01,P2.02_batch_022025_8	R1.017,R2.029,R3.089,P1.10,P2.10_batch_022025_8	349	246	652	0.281659388646288	329	1099	3310	6mon	5xFAD	HPF	open	OG	OG NN	-4.19349670796281	6.41506635281093
R1.017,R2.030,R3.050,P1.01,P2.02_batch_022025_8	R1.017,R2.030,R3.050,P1.10,P2.10_batch_022025_8	2330	1230	3262	0.307752239968835	1777	4191	12764	6mon	5xFAD	HPF	open	EN	L2/3 IT Glut	1.36285805316085	5.92684041592128
R1.017,R2.030,R3.083,P1.01,P2.02_batch_022025_8	R1.017,R2.030,R3.083,P1.10,P2.10_batch_022025_8	3179	1711	7614	0.307306470489885	4143	7017	20834	6mon	5xFAD	HPF	open	EN	L5 PT Glut	2.74353122325057	3.62926112743862
R1.017,R2.031,R3.090,P1.01,P2.02_batch_022025_8	R1.017,R2.031,R3.090,P1.10,P2.10_batch_022025_8	2036	1223	4267	0.275471698113208	2112	5111	14980	6mon	5xFAD	HPF	open	MG	MG NN	6.53724956126327	-13.5695995178556
R1.017,R2.032,R3.019,P1.01,P2.02_batch_022025_8	R1.017,R2.032,R3.019,P1.10,P2.10_batch_022025_8	1063	694	2464	0.308483290488432	1345	3668	11050	6mon	5xFAD	HPF	open	OPC	OPC NN	9.89746951670761	-6.08465469745152
R1.017,R2.033,R3.093,P1.01,P2.02_batch_022025_8	R1.017,R2.033,R3.093,P1.10,P2.10_batch_022025_8	611	431	3369	0.315962099125364	1877	4753	15102	6mon	5xFAD	HPF	open	OG	OG NN	-4.97934055714493	7.99761926266201
R1.017,R2.035,R3.014,P1.01,P2.02_batch_022025_8	R1.017,R2.035,R3.014,P1.10,P2.10_batch_022025_8	1208	701	1497	0.320450885668277	844	1927	6054	6mon	5xFAD	HPF	open	IN	MGE Gaba	-0.482087735222632	-1.51397646335118
R1.017,R2.035,R3.045,P1.01,P2.02_batch_022025_8	R1.017,R2.035,R3.045,P1.10,P2.10_batch_022025_8	673	476	3038	0.309068219633943	1661	3622	10632	6mon	5xFAD	HPF	open	OG	OG NN	-2.6524765530098	8.72799073788173
R1.017,R2.035,R3.084,P1.01,P2.02_batch_022025_8	R1.017,R2.035,R3.084,P1.10,P2.10_batch_022025_8	2353	1308	5387	0.302269435055529	2890	5518	16654	6mon	5xFAD	HPF	open	EN	L2/3 IT PIR-ENTl Glut	-0.40925193219071	2.63939224812038
R1.017,R2.037,R3.051,P1.01,P2.02_batch_022025_8	R1.017,R2.037,R3.051,P1.10,P2.10_batch_022025_8	1074	643	4070	0.325	2322	5383	16822	6mon	5xFAD	HPF	open	AS	AS NN	11.1556272468101	-0.732216918144153
R1.017,R2.037,R3.091,P1.01,P2.02_batch_022025_8	R1.017,R2.037,R3.091,P1.10,P2.10_batch_022025_8	1946	1110	5537	0.325368039257521	3162	7452	24576	6mon	5xFAD	HPF	open	IN	MGE Gaba	2.90685939402694	-1.0671654727792
R1.017,R2.039,R3.068,P1.01,P2.02_batch_022025_8	R1.017,R2.039,R3.068,P1.10,P2.10_batch_022025_8	2614	1444	4571	0.317781924820048	2559	5945	18450	6mon	5xFAD	HPF	open	IN	MGE Gaba	2.6784925422203	-0.454261579785274
R1.017,R2.040,R3.002,P1.01,P2.02_batch_022025_8	R1.017,R2.040,R3.002,P1.10,P2.10_batch_022025_8	408	322	2369	0.276582667486171	1177	3090	9036	6mon	5xFAD	HPF	open	OG	OG NN	-4.83356714634782	7.26146184536464
R1.017,R2.042,R3.023,P1.01,P2.02_batch_022025_8	R1.017,R2.042,R3.023,P1.10,P2.10_batch_022025_8	2742	1540	8075	0.31143476913542	4444	8709	26585	6mon	5xFAD	HPF	open	EN	L2/3 IT Glut	1.91355251879806	7.04904615017421
R1.017,R2.043,R3.041,P1.01,P2.02_batch_022025_8	R1.017,R2.043,R3.041,P1.10,P2.10_batch_022025_8	1000	661	2216	0.278933680104031	1109	2838	8134	6mon	5xFAD	HPF	open	AS	AS NN	12.0058898887169	-0.150354692015575
R1.017,R2.044,R3.051,P1.01,P2.02_batch_022025_8	R1.017,R2.044,R3.051,P1.10,P2.10_batch_022025_8	444	343	2150	0.337519623233909	1266	3310	10424	6mon	5xFAD	HPF	open	OG	OG NN	-5.0654358902443	6.95519887539394
R1.017,R2.045,R3.046,P1.01,P2.02_batch_022025_8	R1.017,R2.045,R3.046,P1.10,P2.10_batch_022025_8	2291	1362	7127	0.302875864579541	3830	7612	23586	6mon	5xFAD	HPF	open	IN	MGE Gaba	2.78718852610702	-0.0855100241040454
R1.017,R2.045,R3.057,P1.01,P2.02_batch_022025_8	R1.017,R2.045,R3.057,P1.10,P2.10_batch_022025_8	2204	1239	13257	0.293698462791408	6938	7334	22076	6mon	5xFAD	HPF	open	EN	L4/5 IT Glut	3.18496393771285	6.65601932140834
R1.017,R2.045,R3.070,P1.01,P2.02_batch_022025_8	R1.017,R2.045,R3.070,P1.10,P2.10_batch_022025_8	1855	1069	7789	0.299611552102685	4147	6325	18798	6mon	5xFAD	HPF	open	EN	L2/3 IT Glut	3.0015954932701	6.02590285870083
R1.017,R2.046,R3.042,P1.01,P2.02_batch_022025_8	R1.017,R2.046,R3.042,P1.10,P2.10_batch_022025_8	2957	1608	8594	0.321118881118881	4854	8720	27334	6mon	5xFAD	HPF	open	EN	L6 IT Car3 Glut	3.6699054202568	4.00761233898647
R1.017,R2.047,R3.041,P1.01,P2.02_batch_022025_8	R1.017,R2.047,R3.041,P1.10,P2.10_batch_022025_8	751	495	2053	0.303030303030303	1104	3686	11094	6mon	5xFAD	HPF	open	OG	OG NN	-5.18787050633317	9.61011945339687
R1.017,R2.049,R3.008,P1.01,P2.02_batch_022025_8	R1.017,R2.049,R3.008,P1.10,P2.10_batch_022025_8	1637	971	4501	0.311160590036181	2475	4586	13726	6mon	5xFAD	HPF	open	IN	MSN Gaba	-8.24393082051163	2.86350905033596
R1.017,R2.049,R3.088,P1.01,P2.02_batch_022025_8	R1.017,R2.049,R3.088,P1.10,P2.10_batch_022025_8	832	551	3592	0.312911041883004	1985	6067	18840	6mon	5xFAD	HPF	open	OG	OG NN	-6.38025188832169	8.47194158169277
R1.017,R2.051,R3.012,P1.01,P2.02_batch_022025_8	R1.017,R2.051,R3.012,P1.10,P2.10_batch_022025_8	604	437	3135	0.314127861089187	1738	4399	13012	6mon	5xFAD	HPF	open	OG	OG NN	-5.95987224964982	8.20131646725185
R1.017,R2.052,R3.078,P1.01,P2.02_batch_022025_8	R1.017,R2.052,R3.078,P1.10,P2.10_batch_022025_8	1134	660	2372	0.319203268641471	1333	3548	10946	6mon	5xFAD	HPF	open	AS	AS NN	11.7049035987389	-0.806807884249614
R1.017,R2.054,R3.060,P1.01,P2.02_batch_022025_8	R1.017,R2.054,R3.060,P1.10,P2.10_batch_022025_8	2122	1153	4954	0.301658331139774	2653	5932	17200	6mon	5xFAD	HPF	open	IN	MSN Gaba	-6.81296492009049	0.933925381627156
R1.017,R2.055,R3.021,P1.01,P2.02_batch_022025_8	R1.017,R2.055,R3.021,P1.10,P2.10_batch_022025_8	729	470	1462	0.319834710743802	823	1050	3176	6mon	5xFAD	HPF	open	EN	L4/5 IT Glut	4.47644328684921	4.32318412395961
R1.017,R2.055,R3.069,P1.01,P2.02_batch_022025_8	R1.017,R2.055,R3.069,P1.10,P2.10_batch_022025_8	1285	805	6262	0.309197256958451	3425	5530	16840	6mon	5xFAD	HPF	open	EN	L4/5 IT Glut	4.66540956111068	5.23091088863857
R1.017,R2.055,R3.088,P1.01,P2.02_batch_022025_8	R1.017,R2.055,R3.088,P1.10,P2.10_batch_022025_8	1532	960	3326	0.285353535353535	1698	3820	11336	6mon	5xFAD	HPF	open	EN	DG Glut	3.75987171740646	-1.53373546269886
R1.017,R2.057,R3.005,P1.01,P2.02_batch_022025_8	R1.017,R2.057,R3.005,P1.10,P2.10_batch_022025_8	1002	582	1213	0.285219399538106	619	839	2338	6mon	5xFAD	HPF	open	EN	L4/5 IT Glut	4.68841456980819	4.832975021329
R1.017,R2.057,R3.017,P1.01,P2.02_batch_022025_8	R1.017,R2.057,R3.017,P1.10,P2.10_batch_022025_8	584	404	2967	0.309685641461342	1625	3810	11592	6mon	5xFAD	HPF	open	OG	OG NN	-4.48250198750382	7.11981164547451
R1.017,R2.057,R3.023,P1.01,P2.02_batch_022025_8	R1.017,R2.057,R3.023,P1.10,P2.10_batch_022025_8	1053	697	4213	0.306783767413689	2289	5984	18468	6mon	5xFAD	HPF	open	AS	AS NN	12.2272129020225	-0.0251956072186694
R1.017,R2.057,R3.089,P1.01,P2.02_batch_022025_8	R1.017,R2.057,R3.089,P1.10,P2.10_batch_022025_8	1060	663	3164	0.306105944197331	1716	4488	13664	6mon	5xFAD	HPF	open	AS	AS NN	9.54321193308944	0.57216369244106
R1.017,R2.058,R3.053,P1.01,P2.02_batch_022025_8	R1.017,R2.058,R3.053,P1.10,P2.10_batch_022025_8	1333	781	3242	0.318862275449102	1820	4012	12602	6mon	5xFAD	HPF	open	EN	L2/3 IT Glut	1.33651944608802	4.48700915905483
R1.017,R2.058,R3.094,P1.01,P2.02_batch_022025_8	R1.017,R2.058,R3.094,P1.10,P2.10_batch_022025_8	1851	1114	2814	0.319121447028424	1581	4027	12436	6mon	5xFAD	HPF	open	EN	DG Glut	3.76101803393478	-0.851804626408742
R1.017,R2.059,R3.019,P1.01,P2.02_batch_022025_8	R1.017,R2.059,R3.019,P1.10,P2.10_batch_022025_8	695	474	1292	0.293193717277487	675	2418	6812	6mon	5xFAD	HPF	open	AS	AS NN	9.85850810618514	-0.412065812621044
R1.017,R2.061,R3.025,P1.01,P2.02_batch_022025_8	R1.017,R2.061,R3.025,P1.10,P2.10_batch_022025_8	2302	1320	6202	0.319273579379028	3486	6526	20132	6mon	5xFAD	HPF	open	IN	MGE Gaba	1.11131935925598	0.0637380394602551
R1.017,R2.061,R3.095,P1.01,P2.02_batch_022025_8	R1.017,R2.061,R3.095,P1.10,P2.10_batch_022025_8	2052	1144	5265	0.316585252384275	2938	5250	16290	6mon	5xFAD	HPF	open	IN	MGE Gaba	-1.25796461491471	-1.01668246206992
R1.017,R2.062,R3.062,P1.01,P2.02_batch_022025_8	R1.017,R2.062,R3.062,P1.10,P2.10_batch_022025_8	717	506	3536	0.32133152173913	1998	4806	14690	6mon	5xFAD	HPF	open	OG	OG NN	-5.77444410710221	8.46034776302822
R1.017,R2.064,R3.066,P1.01,P2.02_batch_022025_8	R1.017,R2.064,R3.066,P1.10,P2.10_batch_022025_8	1648	963	3960	0.317298797409806	2214	5542	17240	6mon	5xFAD	HPF	open	EN	CA1 Glut	0.884586814655012	3.88873635860927
R1.017,R2.064,R3.069,P1.01,P2.02_batch_022025_8	R1.017,R2.064,R3.069,P1.10,P2.10_batch_022025_8	1851	1150	4772	0.31982780450747	2686	5819	18004	6mon	5xFAD	HPF	open	IN	MGE Gaba	2.74781393618697	-1.10784966615193
R1.017,R2.065,R3.069,P1.01,P2.02_batch_022025_8	R1.017,R2.065,R3.069,P1.10,P2.10_batch_022025_8	969	632	2507	0.309703368526898	1373	2407	7558	6mon	5xFAD	HPF	open	EN	L4/5 IT Glut	3.9969248733055	5.06269275280483
R1.017,R2.066,R3.040,P1.01,P2.02_batch_022025_8	R1.017,R2.066,R3.040,P1.10,P2.10_batch_022025_8	755	511	2826	0.320545609548167	1594	4140	12716	6mon	5xFAD	HPF	open	OG	OG NN	-3.42958689122086	9.13111840816982
R1.017,R2.066,R3.062,P1.01,P2.02_batch_022025_8	R1.017,R2.066,R3.062,P1.10,P2.10_batch_022025_8	3118	1675	7394	0.314390773859268	4102	8013	24495	6mon	5xFAD	HPF	open	IN	MGE Gaba	0.187570687247461	0.488124123539998
R1.017,R2.069,R3.039,P1.01,P2.02_batch_022025_8	R1.017,R2.069,R3.039,P1.10,P2.10_batch_022025_8	1560	901	1560	0.311698717948718	859	2695	8290	6mon	5xFAD	HPF	open	IN	MGE Gaba	2.55346023650283	-0.905409198023157
R1.017,R2.069,R3.094,P1.01,P2.02_batch_022025_8	R1.017,R2.069,R3.094,P1.10,P2.10_batch_022025_8	1079	736	4106	0.313932448733414	2275	6334	19052	6mon	5xFAD	HPF	open	AS	AS NN	12.7900085410606	-0.254518755946086
R1.017,R2.070,R3.033,P1.01,P2.02_batch_022025_8	R1.017,R2.070,R3.033,P1.10,P2.10_batch_022025_8	604	445	2884	0.304774654172245	1558	3865	11608	6mon	5xFAD	HPF	open	OG	OG NN	-4.67824507145768	7.38945256802089
R1.017,R2.070,R3.093,P1.01,P2.02_batch_022025_8	R1.017,R2.070,R3.093,P1.10,P2.10_batch_022025_8	1197	791	4937	0.312752016129032	2727	6683	20759	6mon	5xFAD	HPF	open	AS	AS NN	12.7719087562096	0.059590867486073
R1.017,R2.071,R3.056,P1.01,P2.02_batch_022025_8	R1.017,R2.071,R3.056,P1.10,P2.10_batch_022025_8	1862	1064	9077	0.305649717514124	4916	7809	23175	6mon	5xFAD	HPF	open	IN	MGE Gaba	-0.408116940544897	-0.897246428068505
R1.017,R2.071,R3.080,P1.01,P2.02_batch_022025_8	R1.017,R2.071,R3.080,P1.10,P2.10_batch_022025_8	981	656	3839	0.301495581237254	2055	5567	17802	6mon	5xFAD	HPF	open	AS	AS NN	12.5289001426231	-0.376655408415721
R1.017,R2.072,R3.086,P1.01,P2.02_batch_022025_8	R1.017,R2.072,R3.086,P1.10,P2.10_batch_022025_8	1233	673	1554	0.303660565723794	837	1979	5930	6mon	5xFAD	HPF	open	IN	MGE Gaba	0.948880363119787	-1.84038413432591
R1.017,R2.072,R3.091,P1.01,P2.02_batch_022025_8	R1.017,R2.072,R3.091,P1.10,P2.10_batch_022025_8	407	292	2997	0.316284779050736	1671	3128	9550	6mon	5xFAD	HPF	open	Vas	Endo-Peri NN	3.42299222560043	-6.03397262958042
R1.017,R2.074,R3.018,P1.01,P2.02_batch_022025_8	R1.017,R2.074,R3.018,P1.10,P2.10_batch_022025_8	2085	1140	8207	0.320510938188225	4628	7816	23640	6mon	5xFAD	HPF	open	IN	MSN Gaba	-6.75024986653214	0.975900283780171
R1.017,R2.074,R3.078,P1.01,P2.02_batch_022025_8	R1.017,R2.074,R3.078,P1.10,P2.10_batch_022025_8	2054	1216	4594	0.315578158458244	2557	5585	16856	6mon	5xFAD	HPF	open	EN	DG Glut	3.5619428119194	-1.21262285974972
R1.017,R2.075,R3.045,P1.01,P2.02_batch_022025_8	R1.017,R2.075,R3.045,P1.10,P2.10_batch_022025_8	1784	1005	4434	0.320467518347377	2500	5660	17724	6mon	5xFAD	HPF	open	EN	CA1 Glut	1.36369472355956	3.74410258862026
R1.017,R2.075,R3.068,P1.01,P2.02_batch_022025_8	R1.017,R2.075,R3.068,P1.10,P2.10_batch_022025_8	796	543	3744	0.299190425906371	1991	5613	17898	6mon	5xFAD	HPF	open	OG	OG NN	-4.83268595127946	10.4335762176181
R1.017,R2.076,R3.081,P1.01,P2.02_batch_022025_8	R1.017,R2.076,R3.081,P1.10,P2.10_batch_022025_8	534	376	2360	0.27431421446384	1164	3334	9534	6mon	5xFAD	HPF	open	OG	OG NN	-6.13259601979142	8.30037461849697
R1.017,R2.077,R3.015,P1.01,P2.02_batch_022025_8	R1.017,R2.077,R3.015,P1.10,P2.10_batch_022025_8	794	578	3432	0.307235621521336	1867	5001	14890	6mon	5xFAD	HPF	open	OG	OG NN	-4.20288753895646	9.25819551083095
R1.017,R2.077,R3.038,P1.01,P2.02_batch_022025_8	R1.017,R2.077,R3.038,P1.10,P2.10_batch_022025_8	650	488	3511	0.311743772241993	1934	5481	16866	6mon	5xFAD	HPF	open	MG	MG NN	4.2626457175743	-12.762351402316
R1.017,R2.077,R3.093,P1.01,P2.02_batch_022025_8	R1.017,R2.077,R3.093,P1.10,P2.10_batch_022025_8	828	507	3938	0.303676953381484	2121	5455	16578	6mon	5xFAD	HPF	open	OG	OG NN	-5.07672596363907	8.95252572628505
R1.017,R2.077,R3.095,P1.01,P2.02_batch_022025_8	R1.017,R2.077,R3.095,P1.10,P2.10_batch_022025_8	1644	979	4813	0.295719844357977	2534	6826	20422	6mon	5xFAD	HPF	open	OPC	OPC NN	10.7045917472374	-6.1719979133939
R1.017,R2.079,R3.013,P1.01,P2.02_batch_022025_8	R1.017,R2.079,R3.013,P1.10,P2.10_batch_022025_8	1069	623	1590	0.278181818181818	794	1089	3068	6mon	5xFAD	HPF	open	IN	MGE Gaba	2.93469476313705	3.3645740661288
R1.017,R2.079,R3.042,P1.01,P2.02_batch_022025_8	R1.017,R2.079,R3.042,P1.10,P2.10_batch_022025_8	882	611	5381	0.297183794466403	2845	6790	20518	6mon	5xFAD	HPF	open	OG	OG NN	-3.83025074391251	9.67101632687099
R1.017,R2.080,R3.014,P1.01,P2.02_batch_022025_8	R1.017,R2.080,R3.014,P1.10,P2.10_batch_022025_8	584	422	3387	0.307692307692308	1845	4922	14676	6mon	5xFAD	HPF	open	OG	OG NN	-6.06022596745377	9.01456796261318
R1.017,R2.080,R3.093,P1.01,P2.02_batch_022025_8	R1.017,R2.080,R3.093,P1.10,P2.10_batch_022025_8	1801	1051	7471	0.321612074502248	4225	6891	20808	6mon	5xFAD	HPF	open	EN	L4/5 IT Glut	3.61636590571517	5.99242316814907
R1.017,R2.081,R3.021,P1.01,P2.02_batch_022025_8	R1.017,R2.081,R3.021,P1.10,P2.10_batch_022025_8	797	582	6233	0.314001986097319	3454	7576	23968	6mon	5xFAD	HPF	open	MG	MG NN	4.25977062792892	-13.1069825973844
R1.017,R2.082,R3.021,P1.01,P2.02_batch_022025_8	R1.017,R2.082,R3.021,P1.10,P2.10_batch_022025_8	2362	1358	4981	0.317144959529066	2784	5191	15566	6mon	5xFAD	HPF	open	EN	DG Glut	4.98678111643905	-2.07574702170842
R1.017,R2.082,R3.030,P1.01,P2.02_batch_022025_8	R1.017,R2.082,R3.030,P1.10,P2.10_batch_022025_8	2662	1468	8530	0.307818317200298	4648	7575	23642	6mon	5xFAD	HPF	open	EN	L2/3 IT Glut	0.882453504813856	6.50858222576626
R1.017,R2.083,R3.056,P1.01,P2.02_batch_022025_8	R1.017,R2.083,R3.056,P1.10,P2.10_batch_022025_8	1178	737	1369	0.280334728033473	688	1226	3758	6mon	5xFAD	HPF	open	EN	L2/3 IT PIR-ENTl Glut	-0.414276603745276	2.29736911388881
R1.017,R2.083,R3.086,P1.01,P2.02_batch_022025_8	R1.017,R2.083,R3.086,P1.10,P2.10_batch_022025_8	1744	1037	5078	0.31003717472119	2784	4956	15234	6mon	5xFAD	HPF	open	EN	CA1 Glut	0.662499230219072	3.97336446377285
R1.017,R2.084,R3.035,P1.01,P2.02_batch_022025_8	R1.017,R2.084,R3.035,P1.10,P2.10_batch_022025_8	683	478	3880	0.298466780238501	2059	4851	14522	6mon	5xFAD	HPF	open	OG	OG NN	-5.74625015644913	9.44161378475673
R1.017,R2.084,R3.043,P1.01,P2.02_batch_022025_8	R1.017,R2.084,R3.043,P1.10,P2.10_batch_022025_8	915	591	3652	0.290949887808527	1896	3997	12106	6mon	5xFAD	HPF	open	OG	OG NN	-2.90200329213029	7.13629876705654
R1.017,R2.084,R3.064,P1.01,P2.02_batch_022025_8	R1.017,R2.084,R3.064,P1.10,P2.10_batch_022025_8	3785	2010	13623	0.298271173271173	7225	14418	43540	6mon	5xFAD	HPF	open	MG	MG NN	-6.86278295903092	-12.0648368683194
R1.017,R2.085,R3.035,P1.01,P2.02_batch_022025_8	R1.017,R2.085,R3.035,P1.10,P2.10_batch_022025_8	1361	799	890	0.275862068965517	441	1037	2926	6mon	5xFAD	HPF	open	IN	MGE Gaba	0.821990460021442	-1.00302016106598
R1.017,R2.085,R3.048,P1.01,P2.02_batch_022025_8	R1.017,R2.085,R3.048,P1.10,P2.10_batch_022025_8	1203	708	3988	0.301862136556681	2137	5397	17216	6mon	5xFAD	HPF	open	AS	AS NN	10.0864181479942	0.260673156704976
R1.017,R2.086,R3.005,P1.01,P2.02_batch_022025_8	R1.017,R2.086,R3.005,P1.10,P2.10_batch_022025_8	1878	1021	4375	0.310562571756602	2402	5391	16479	6mon	5xFAD	HPF	open	IN	MSN Gaba	-7.47748184590226	2.25045024487026
R1.017,R2.086,R3.019,P1.01,P2.02_batch_022025_8	R1.017,R2.086,R3.019,P1.10,P2.10_batch_022025_8	412	339	3021	0.33295411452408	1759	4020	13062	6mon	5xFAD	HPF	open	MG	MG NN	3.42502045245284	-10.6047977295255
R1.017,R2.086,R3.025,P1.01,P2.02_batch_022025_8	R1.017,R2.086,R3.025,P1.10,P2.10_batch_022025_8	696	454	1381	0.298178331735379	732	987	3102	6mon	5xFAD	HPF	open	EN	L4/5 IT Glut	4.19508504481429	3.98545419308193
R1.017,R2.086,R3.078,P1.01,P2.02_batch_022025_8	R1.017,R2.086,R3.078,P1.10,P2.10_batch_022025_8	610	420	1502	0.306382978723404	815	2366	7078	6mon	5xFAD	HPF	open	OG	OG NN	-2.92966008572465	8.90435754391201
R1.017,R2.086,R3.085,P1.01,P2.02_batch_022025_8	R1.017,R2.086,R3.085,P1.10,P2.10_batch_022025_8	583	419	2867	0.305940151853506	1554	4912	15080	6mon	5xFAD	HPF	open	OG	OG NN	-6.4079217949379	8.91781007381923
R1.017,R2.088,R3.011,P1.01,P2.02_batch_022025_8	R1.017,R2.088,R3.011,P1.10,P2.10_batch_022025_8	318	245	6022	0.284077624503156	3062	3503	9878	6mon	5xFAD	HPF	open	OG	OG NN	-4.66532087712174	5.92481004330166
R1.017,R2.089,R3.055,P1.01,P2.02_batch_022025_8	R1.017,R2.089,R3.055,P1.10,P2.10_batch_022025_8	1828	1111	12509	0.287927409538564	6435	7089	21596	6mon	5xFAD	HPF	open	IN	MGE Gaba	2.30786227793807	-0.563794979128765
R1.017,R2.089,R3.071,P1.01,P2.02_batch_022025_8	R1.017,R2.089,R3.071,P1.10,P2.10_batch_022025_8	1173	737	2677	0.303528274528758	1441	4353	13232	6mon	5xFAD	HPF	open	AS	AS NN	12.7650909385216	-1.16262454656117
R1.017,R2.089,R3.073,P1.01,P2.02_batch_022025_8	R1.017,R2.089,R3.073,P1.10,P2.10_batch_022025_8	2277	1291	3202	0.293547026571067	1675	3530	10660	6mon	5xFAD	HPF	open	IN	MSN Gaba	-6.42448330311661	0.858345142331196
R1.017,R2.089,R3.092,P1.01,P2.02_batch_022025_8	R1.017,R2.089,R3.092,P1.10,P2.10_batch_022025_8	3397	1751	6370	0.29422954977806	3339	6043	18306	6mon	5xFAD	HPF	open	EN	L2/3 IT Glut	0.92823403687591	6.57807218166835
R1.017,R2.090,R3.012,P1.01,P2.02_batch_022025_8	R1.017,R2.090,R3.012,P1.10,P2.10_batch_022025_8	1301	784	3057	0.306761268781302	1661	3262	9534	6mon	5xFAD	HPF	open	EN	L6 CT Glut	4.65320467562789	2.50926457973964
R1.017,R2.090,R3.085,P1.01,P2.02_batch_022025_8	R1.017,R2.090,R3.085,P1.10,P2.10_batch_022025_8	4026	2047	15479	0.321876451463075	8760	15807	49484	6mon	5xFAD	HPF	open	EN	CA1 Glut	-3.5591030159462	1.70640217396267
R1.017,R2.091,R3.062,P1.01,P2.02_batch_022025_8	R1.017,R2.091,R3.062,P1.10,P2.10_batch_022025_8	1040	684	4085	0.307835820895522	2226	5813	17312	6mon	5xFAD	HPF	open	AS	AS NN	10.5588436088097	0.352054587330891
R1.017,R2.091,R3.080,P1.01,P2.02_batch_022025_8	R1.017,R2.091,R3.080,P1.10,P2.10_batch_022025_8	529	381	2477	0.317577548005908	1386	3609	11508	6mon	5xFAD	HPF	open	OG	OG NN	-4.14451551823502	7.61542474361904
R1.017,R2.092,R3.011,P1.01,P2.02_batch_022025_8	R1.017,R2.092,R3.011,P1.10,P2.10_batch_022025_8	1142	732	3980	0.313376987839102	2202	6086	18754	6mon	5xFAD	HPF	open	AS	AS NN	12.3805217704308	-0.549185463461803
R1.017,R2.092,R3.062,P1.01,P2.02_batch_022025_8	R1.017,R2.092,R3.062,P1.10,P2.10_batch_022025_8	2102	1235	7031	0.315106905012268	3908	7396	21827	6mon	5xFAD	HPF	open	IN	MGE Gaba	-0.432167176293188	-0.362398513827251
R1.017,R2.093,R3.087,P1.01,P2.02_batch_022025_8	R1.017,R2.093,R3.087,P1.10,P2.10_batch_022025_8	695	522	5900	0.295506128007263	3104	6830	21032	6mon	5xFAD	HPF	open	MG	MG NN	5.5903634986412	-11.489607223544
R1.017,R2.094,R3.060,P1.01,P2.02_batch_022025_8	R1.017,R2.094,R3.060,P1.10,P2.10_batch_022025_8	2918	1547	7412	0.321515298688684	4191	8950	28092	6mon	5xFAD	HPF	open	IN	MSN Gaba	-6.69182110218888	0.372874489750935
R1.017,R2.094,R3.079,P1.01,P2.02_batch_022025_8	R1.017,R2.094,R3.079,P1.10,P2.10_batch_022025_8	1062	688	3361	0.321300929235168	1899	4008	12738	6mon	5xFAD	HPF	open	OPC	OPC NN	9.79392814250106	-5.98216427234166
R1.017,R2.094,R3.089,P1.01,P2.02_batch_022025_8	R1.017,R2.094,R3.089,P1.10,P2.10_batch_022025_8	593	435	2857	0.323038397328882	1622	4189	13090	6mon	5xFAD	HPF	open	OG	OG NN	-4.52458954243546	8.96848546597011
R1.017,R2.096,R3.041,P1.01,P2.02_batch_022025_8	R1.017,R2.096,R3.041,P1.10,P2.10_batch_022025_8	707	477	1072	0.302184466019418	575	1658	5307	6mon	5xFAD	HPF	open	AS	AS NN	9.39522361369247	-0.445934483084606
R1.017,R2.096,R3.060,P1.01,P2.02_batch_022025_8	R1.017,R2.096,R3.060,P1.10,P2.10_batch_022025_8	822	539	1274	0.317703349282297	713	2159	6852	6mon	5xFAD	HPF	open	AS	AS NN	10.4016523322594	0.178048602070881
R1.018,R2.001,R3.051,P1.01,P2.02_batch_022025_8	R1.018,R2.001,R3.051,P1.10,P2.10_batch_022025_8	770	563	4308	0.321249302844395	2434	5204	15642	6mon	5xFAD	HPF	open	MG	MG NN	4.76287269206161	-12.0491327133512
R1.018,R2.001,R3.093,P1.01,P2.02_batch_022025_8	R1.018,R2.001,R3.093,P1.10,P2.10_batch_022025_8	774	549	4819	0.310479666319082	2645	6269	19902	6mon	5xFAD	HPF	open	OG	OG NN	-6.1669549980629	9.29472409817226
R1.018,R2.002,R3.020,P1.01,P2.02_batch_022025_8	R1.018,R2.002,R3.020,P1.10,P2.10_batch_022025_8	702	497	1843	0.302816901408451	990	2746	8530	6mon	5xFAD	HPF	open	AS	AS NN	11.999424930526	-1.23231647280209
R1.018,R2.002,R3.067,P1.01,P2.02_batch_022025_8	R1.018,R2.002,R3.067,P1.10,P2.10_batch_022025_8	3775	1854	8536	0.316544697948056	4763	7939	23970	6mon	5xFAD	HPF	open	EN	L2/3 IT Glut	1.4101854524147	6.56892119976528
R1.018,R2.003,R3.045,P1.01,P2.02_batch_022025_8	R1.018,R2.003,R3.045,P1.10,P2.10_batch_022025_8	863	578	5098	0.312393057932046	2813	7945	24312	6mon	5xFAD	HPF	open	OG	OG NN	-6.10219669728165	9.59203301998622
R1.018,R2.003,R3.076,P1.01,P2.02_batch_022025_8	R1.018,R2.003,R3.076,P1.10,P2.10_batch_022025_8	640	486	4011	0.301948051948052	2150	6722	20186	6mon	5xFAD	HPF	open	AS	AS NN	10.0081739387047	-2.06514454749577
R1.018,R2.004,R3.025,P1.01,P2.02_batch_022025_8	R1.018,R2.004,R3.025,P1.10,P2.10_batch_022025_8	902	610	2245	0.328660436137072	1293	3659	11362	6mon	5xFAD	HPF	open	OG	OG NN	-4.63393593220597	8.90912686916835
R1.018,R2.004,R3.080,P1.01,P2.02_batch_022025_8	R1.018,R2.004,R3.080,P1.10,P2.10_batch_022025_8	2440	1384	8867	0.299896280930508	4725	7189	21912	6mon	5xFAD	HPF	open	EN	L6 CT Glut	5.9458847007286	3.63512050243862
R1.018,R2.004,R3.089,P1.01,P2.02_batch_022025_8	R1.018,R2.004,R3.089,P1.10,P2.10_batch_022025_8	2469	1399	5943	0.309017439387495	3249	6412	19768	6mon	5xFAD	HPF	open	IN	MGE Gaba	-1.58248496441727	-1.06247421470635
R1.018,R2.005,R3.065,P1.01,P2.02_batch_022025_8	R1.018,R2.005,R3.065,P1.10,P2.10_batch_022025_8	2072	1191	2509	0.30804248861912	1368	3554	11043	6mon	5xFAD	HPF	open	IN	MGE Gaba	-1.36782431988602	-1.34004215267651
R1.018,R2.005,R3.070,P1.01,P2.02_batch_022025_8	R1.018,R2.005,R3.070,P1.10,P2.10_batch_022025_8	1441	928	4536	0.311552247036118	2497	5829	17720	6mon	5xFAD	HPF	open	IN	Lamp5 Gaba	-3.48789930729752	-0.261702367339061
R1.018,R2.006,R3.023,P1.01,P2.02_batch_022025_8	R1.018,R2.006,R3.023,P1.10,P2.10_batch_022025_8	1377	850	2279	0.311367380560132	1254	4082	12340	6mon	5xFAD	HPF	open	OPC	OPC NN	10.362272258712	-6.28505981830113
R1.018,R2.006,R3.078,P1.01,P2.02_batch_022025_8	R1.018,R2.006,R3.078,P1.10,P2.10_batch_022025_8	715	541	5662	0.313785557986871	3136	6716	21280	6mon	5xFAD	HPF	open	MG	MG NN	4.2331058940422	-12.2509530868863
R1.018,R2.007,R3.029,P1.01,P2.02_batch_022025_8	R1.018,R2.007,R3.029,P1.10,P2.10_batch_022025_8	2174	1238	4825	0.317215189873418	2697	5325	16576	6mon	5xFAD	HPF	open	EN	CA1 Glut	1.14506226391906	3.78530799480922
R1.018,R2.007,R3.047,P1.01,P2.02_batch_022025_8	R1.018,R2.007,R3.047,P1.10,P2.10_batch_022025_8	591	427	2553	0.304391721352852	1378	3773	11003	6mon	5xFAD	HPF	open	OG	OG NN	-6.15627384571915	8.88757859798915
R1.018,R2.007,R3.091,P1.01,P2.02_batch_022025_8	R1.018,R2.007,R3.091,P1.10,P2.10_batch_022025_8	991	596	809	0.295867768595041	426	909	2538	6mon	5xFAD	HPF	open	IN	MGE Gaba	0.614687364412492	-2.30005896953099
R1.018,R2.010,R3.053,P1.01,P2.02_batch_022025_8	R1.018,R2.010,R3.053,P1.10,P2.10_batch_022025_8	2811	1493	20290	0.307831966443373	11056	12540	38054	6mon	5xFAD	HPF	open	EN	L6 CT Glut	5.57494783015365	3.84031640621669
R1.018,R2.010,R3.089,P1.01,P2.02_batch_022025_8	R1.018,R2.010,R3.089,P1.10,P2.10_batch_022025_8	1507	894	2460	0.300266666666667	1312	2703	8282	6mon	5xFAD	HPF	open	EN	CA1 Glut	1.04561666758174	4.26394855114467
R1.018,R2.011,R3.034,P1.01,P2.02_batch_022025_8	R1.018,R2.011,R3.034,P1.10,P2.10_batch_022025_8	3834	1919	12871	0.309703319298933	7050	13128	40202	6mon	5xFAD	HPF	open	EN	L5 PT Glut	2.98833798976058	4.68377172085293
R1.018,R2.011,R3.056,P1.01,P2.02_batch_022025_8	R1.018,R2.011,R3.056,P1.10,P2.10_batch_022025_8	854	632	5691	0.313100436681223	3146	7633	23470	6mon	5xFAD	HPF	open	MG	MG NN	3.40825843424911	-12.5324367370939
R1.018,R2.011,R3.073,P1.01,P2.02_batch_022025_8	R1.018,R2.011,R3.073,P1.10,P2.10_batch_022025_8	1506	855	1644	0.302215189873418	882	1444	4592	6mon	5xFAD	HPF	open	EN	L6 CT Glut	4.8767781219017	2.85917722317226
R1.018,R2.011,R3.080,P1.01,P2.02_batch_022025_8	R1.018,R2.011,R3.080,P1.10,P2.10_batch_022025_8	3020	1591	7531	0.300365662545708	4018	7712	22686	6mon	5xFAD	HPF	open	EN	L4/5 IT Glut	4.01062464327926	1.44180618855007
R1.018,R2.013,R3.051,P1.01,P2.02_batch_022025_8	R1.018,R2.013,R3.051,P1.10,P2.10_batch_022025_8	2338	1283	4945	0.306459948320413	2684	3999	11434	6mon	5xFAD	HPF	open	EN	L4/5 IT Glut	3.65711450190658	6.40733253094204
R1.018,R2.014,R3.007,P1.01,P2.02_batch_022025_8	R1.018,R2.014,R3.007,P1.10,P2.10_batch_022025_8	1609	936	3115	0.317398119122257	1742	3428	10520	6mon	5xFAD	HPF	open	IN	MSN Gaba	-7.34063339619523	2.33123838039882
R1.018,R2.014,R3.029,P1.01,P2.02_batch_022025_8	R1.018,R2.014,R3.029,P1.10,P2.10_batch_022025_8	1265	752	2566	0.310665362035225	1409	1764	5194	6mon	5xFAD	HPF	open	EN	L2/3 IT Glut	3.10396670909042	5.05779372784145
R1.018,R2.015,R3.030,P1.01,P2.02_batch_022025_8	R1.018,R2.015,R3.030,P1.10,P2.10_batch_022025_8	818	538	2384	0.302236770321877	1279	4179	12716	6mon	5xFAD	HPF	open	AS	AS NN	10.8712167701256	-1.6634918537473
R1.018,R2.016,R3.028,P1.01,P2.02_batch_022025_8	R1.018,R2.016,R3.028,P1.10,P2.10_batch_022025_8	1939	1213	13972	0.294434816098594	7328	10252	30810	6mon	5xFAD	HPF	open	EN	L6 CT Glut	4.457078691436	3.20843898388393
R1.018,R2.017,R3.020,P1.01,P2.02_batch_022025_8	R1.018,R2.017,R3.020,P1.10,P2.10_batch_022025_8	2994	1619	21400	0.296390949323693	11288	12858	38842	6mon	5xFAD	HPF	open	EN	L2/3 IT Glut	1.39732902855987	6.7688037070895
R1.018,R2.018,R3.010,P1.01,P2.02_batch_022025_8	R1.018,R2.018,R3.010,P1.10,P2.10_batch_022025_8	723	484	2968	0.317584223500411	1661	4153	12392	6mon	5xFAD	HPF	open	OG	OG NN	-4.52332353978043	8.59510194393642
R1.018,R2.018,R3.083,P1.01,P2.02_batch_022025_8	R1.018,R2.018,R3.083,P1.10,P2.10_batch_022025_8	1235	744	1901	0.285504047093451	971	1626	4810	6mon	5xFAD	HPF	open	EN	DG Glut	3.92418479533309	-2.14022291568272
R1.018,R2.018,R3.095,P1.01,P2.02_batch_022025_8	R1.018,R2.018,R3.095,P1.10,P2.10_batch_022025_8	4704	2297	12283	0.308746265581539	6710	12290	38383	6mon	5xFAD	HPF	open	IN	MGE Gaba	0.468464728308862	4.62573014828212
R1.018,R2.019,R3.093,P1.01,P2.02_batch_022025_8	R1.018,R2.019,R3.093,P1.10,P2.10_batch_022025_8	898	570	2972	0.30590262817751	1611	4434	13042	6mon	5xFAD	HPF	open	OG	OG NN	-4.03550959019547	10.0824028167392
R1.018,R2.020,R3.047,P1.01,P2.02_batch_022025_8	R1.018,R2.020,R3.047,P1.10,P2.10_batch_022025_8	834	577	2429	0.328694817658349	1399	3564	11142	6mon	5xFAD	HPF	open	OG	OG NN	-2.54542494206315	8.82351934048183
R1.018,R2.021,R3.048,P1.01,P2.02_batch_022025_8	R1.018,R2.021,R3.048,P1.10,P2.10_batch_022025_8	1209	732	3278	0.304364923318915	1769	2621	8182	6mon	5xFAD	HPF	open	EN	L2/3 IT Glut	2.68935072035903	5.07148849102504
R1.018,R2.022,R3.023,P1.01,P2.02_batch_022025_8	R1.018,R2.022,R3.023,P1.10,P2.10_batch_022025_8	1200	758	2758	0.312725631768953	1523	2567	8088	6mon	5xFAD	HPF	open	IN	MGE Gaba	-0.275964383171851	-2.19715321925633
R1.018,R2.022,R3.077,P1.01,P2.02_batch_022025_8	R1.018,R2.022,R3.077,P1.10,P2.10_batch_022025_8	3264	1628	6746	0.314865606143719	3747	7135	22258	6mon	5xFAD	HPF	open	IN	MSN Gaba	-8.20818806080704	1.43969284626491
R1.018,R2.023,R3.016,P1.01,P2.02_batch_022025_8	R1.018,R2.023,R3.016,P1.10,P2.10_batch_022025_8	1234	801	9663	0.286660904638433	4952	4993	15002	6mon	5xFAD	HPF	open	EN	L4/5 IT Glut	3.8720755538475	5.44738732906826
R1.018,R2.023,R3.064,P1.01,P2.02_batch_022025_8	R1.018,R2.023,R3.064,P1.10,P2.10_batch_022025_8	521	389	2467	0.304234187140617	1331	3682	11450	6mon	5xFAD	HPF	open	OG	OG NN	-6.24389315037614	8.48353253933437
R1.018,R2.024,R3.016,P1.01,P2.02_batch_022025_8	R1.018,R2.024,R3.016,P1.10,P2.10_batch_022025_8	884	576	799	0.310236220472441	438	654	1832	6mon	5xFAD	HPF	open	IN	MGE Gaba	-0.589613203095251	-1.63841242459767
R1.018,R2.024,R3.033,P1.01,P2.02_batch_022025_8	R1.018,R2.024,R3.033,P1.10,P2.10_batch_022025_8	3268	1805	7746	0.308534990189666	4229	9520	29140	6mon	5xFAD	HPF	open	IN	MGE Gaba	2.41841959567184	-0.271428891692089
R1.018,R2.025,R3.024,P1.01,P2.02_batch_022025_8	R1.018,R2.025,R3.024,P1.10,P2.10_batch_022025_8	745	484	988	0.304177545691906	533	1692	5308	6mon	5xFAD	HPF	open	AS	AS NN	10.0942382773888	-0.308932611021923
R1.018,R2.027,R3.004,P1.01,P2.02_batch_022025_8	R1.018,R2.027,R3.004,P1.10,P2.10_batch_022025_8	686	479	1081	0.310904872389791	594	1778	5606	6mon	5xFAD	HPF	open	OG	OG NN	-3.26121807484513	8.57639848324306
R1.018,R2.027,R3.076,P1.01,P2.02_batch_022025_8	R1.018,R2.027,R3.076,P1.10,P2.10_batch_022025_8	1337	772	1862	0.290748898678414	966	2110	6088	6mon	5xFAD	HPF	open	IN	MSN Gaba	-7.24896526722794	3.02576648327358
R1.018,R2.028,R3.057,P1.01,P2.02_batch_022025_8	R1.018,R2.028,R3.057,P1.10,P2.10_batch_022025_8	2492	1402	4505	0.302908148574719	2421	4596	13888	6mon	5xFAD	HPF	open	EN	L2/3 IT Glut	2.15764546008224	6.93197309109218
R1.018,R2.028,R3.092,P1.01,P2.02_batch_022025_8	R1.018,R2.028,R3.092,P1.10,P2.10_batch_022025_8	1101	744	3895	0.280250091945568	1957	4064	11764	6mon	5xFAD	HPF	open	OG	OG NN	-2.19603848843461	9.46490918728359
R1.018,R2.029,R3.008,P1.01,P2.02_batch_022025_8	R1.018,R2.029,R3.008,P1.10,P2.10_batch_022025_8	1707	1028	7968	0.301636661211129	4267	5408	16172	6mon	5xFAD	HPF	open	EN	L4/5 IT Glut	4.18603252978439	5.25057708355434
R1.018,R2.029,R3.027,P1.01,P2.02_batch_022025_8	R1.018,R2.029,R3.027,P1.10,P2.10_batch_022025_8	744	491	1604	0.291063829787234	833	2283	6870	6mon	5xFAD	HPF	open	OG	OG NN	-4.81245136647111	8.57803117367275
R1.018,R2.029,R3.069,P1.01,P2.02_batch_022025_8	R1.018,R2.029,R3.069,P1.10,P2.10_batch_022025_8	670	474	3757	0.297954866008463	1991	5005	14920	6mon	5xFAD	HPF	open	OG	OG NN	-3.95075846104508	7.96849309536464
R1.018,R2.030,R3.057,P1.01,P2.02_batch_022025_8	R1.018,R2.030,R3.057,P1.10,P2.10_batch_022025_8	788	587	4972	0.317814261210488	2784	6618	20180	6mon	5xFAD	HPF	open	MG	MG NN	3.51021098704452	-12.7001689758634
R1.018,R2.031,R3.037,P1.01,P2.02_batch_022025_8	R1.018,R2.031,R3.037,P1.10,P2.10_batch_022025_8	2615	1421	10766	0.271620312716203	5264	6451	19148	6mon	5xFAD	HPF	open	EN	L4/5 IT Glut	4.4875004252922	6.87915145489223
R1.018,R2.032,R3.044,P1.01,P2.02_batch_022025_8	R1.018,R2.032,R3.044,P1.10,P2.10_batch_022025_8	1340	811	3016	0.316984191325497	1685	2756	8704	6mon	5xFAD	HPF	open	EN	L4/5 IT Glut	4.33875226588363	6.41957151028164
R1.018,R2.033,R3.016,P1.01,P2.02_batch_022025_8	R1.018,R2.033,R3.016,P1.10,P2.10_batch_022025_8	503	362	1568	0.306753458096013	852	2298	6896	6mon	5xFAD	HPF	open	OG	OG NN	-5.72053623585587	7.80444490047939
R1.018,R2.033,R3.077,P1.01,P2.02_batch_022025_8	R1.018,R2.033,R3.077,P1.10,P2.10_batch_022025_8	3266	1796	7825	0.314893617021277	4347	7724	23767	6mon	5xFAD	HPF	open	IN	MGE Gaba	-0.55941188721543	0.292543760266377
R1.018,R2.034,R3.037,P1.01,P2.02_batch_022025_8	R1.018,R2.034,R3.037,P1.10,P2.10_batch_022025_8	1312	841	5481	0.323337679269883	3114	8162	24833	6mon	5xFAD	HPF	open	AS	AS NN	12.1406364402306	0.142301431622578
R1.018,R2.034,R3.091,P1.01,P2.02_batch_022025_8	R1.018,R2.034,R3.091,P1.10,P2.10_batch_022025_8	803	579	4219	0.302067263190373	2262	5858	17688	6mon	5xFAD	HPF	open	OG	OG NN	-4.96644068150407	10.0598436507846
R1.018,R2.036,R3.037,P1.01,P2.02_batch_022025_8	R1.018,R2.036,R3.037,P1.10,P2.10_batch_022025_8	904	607	4560	0.311178247734139	2508	5604	17462	6mon	5xFAD	HPF	open	OG	OG NN	-3.31866741566544	7.80293904873378
R1.018,R2.036,R3.083,P1.01,P2.02_batch_022025_8	R1.018,R2.036,R3.083,P1.10,P2.10_batch_022025_8	2891	1596	6536	0.320552995391705	3686	7236	22094	6mon	5xFAD	HPF	open	EN	L2/3 IT Glut	2.66816091151351	7.02587758633144
R1.018,R2.038,R3.011,P1.01,P2.02_batch_022025_8	R1.018,R2.038,R3.011,P1.10,P2.10_batch_022025_8	6642	2912	18380	0.319694777003026	10342	21230	64690	6mon	5xFAD	HPF	open	IN	MSN Gaba	-6.12297535328751	0.830732813801838
R1.018,R2.038,R3.072,P1.01,P2.02_batch_022025_8	R1.018,R2.038,R3.072,P1.10,P2.10_batch_022025_8	1403	847	2785	0.326435810810811	1595	2355	7250	6mon	5xFAD	HPF	open	EN	L2/3 IT Glut	2.32971131415481	5.49411737057216
R1.018,R2.039,R3.033,P1.01,P2.02_batch_022025_8	R1.018,R2.039,R3.033,P1.10,P2.10_batch_022025_8	2752	1438	5282	0.327494456762749	3033	5945	17648	6mon	5xFAD	HPF	open	IN	MGE Gaba	4.16651010127181	-1.12904747692101
R1.018,R2.040,R3.054,P1.01,P2.02_batch_022025_8	R1.018,R2.040,R3.054,P1.10,P2.10_batch_022025_8	797	537	1018	0.345123258306538	611	1843	6198	6mon	5xFAD	HPF	open	AS	AS NN	11.3808698615562	-0.736533039483951
R1.018,R2.041,R3.002,P1.01,P2.02_batch_022025_8	R1.018,R2.041,R3.002,P1.10,P2.10_batch_022025_8	1625	1000	4834	0.29624516841524	2549	4623	13218	6mon	5xFAD	HPF	open	IN	MSN Gaba	-7.48302841572648	2.42978536221035
R1.018,R2.041,R3.035,P1.01,P2.02_batch_022025_8	R1.018,R2.041,R3.035,P1.10,P2.10_batch_022025_8	886	599	3817	0.307692307692308	2079	5701	17064	6mon	5xFAD	HPF	open	OG	OG NN	-3.05803966908341	9.19909822079189
R1.018,R2.041,R3.045,P1.01,P2.02_batch_022025_8	R1.018,R2.041,R3.045,P1.10,P2.10_batch_022025_8	1468	855	2019	0.301935483870968	1082	2878	8910	6mon	5xFAD	HPF	open	EN	CA1 Glut	1.70723414034957	2.88580547901638
R1.018,R2.042,R3.003,P1.01,P2.02_batch_022025_8	R1.018,R2.042,R3.003,P1.10,P2.10_batch_022025_8	3561	1756	8129	0.308447630922693	4437	8660	26613	6mon	5xFAD	HPF	open	EN	L2/3 IT PIR-ENTl Glut	-1.35082817463761	2.00032078358181
R1.018,R2.042,R3.013,P1.01,P2.02_batch_022025_8	R1.018,R2.042,R3.013,P1.10,P2.10_batch_022025_8	672	514	4386	0.297518159806295	2321	5510	16544	6mon	5xFAD	HPF	open	MG	MG NN	3.86108970255966	-12.1813663330411
R1.018,R2.042,R3.016,P1.01,P2.02_batch_022025_8	R1.018,R2.042,R3.016,P1.10,P2.10_batch_022025_8	1201	745	3711	0.290868924889543	1926	3444	10318	6mon	5xFAD	HPF	open	EN	L2/3 IT Glut	2.82645344348068	5.07697593304165
R1.018,R2.042,R3.023,P1.01,P2.02_batch_022025_8	R1.018,R2.042,R3.023,P1.10,P2.10_batch_022025_8	1150	724	1347	0.297137216189536	712	1338	3998	6mon	5xFAD	HPF	open	IN	MGE Gaba	0.977921005202478	-2.16355074313633
R1.018,R2.042,R3.060,P1.01,P2.02_batch_022025_8	R1.018,R2.042,R3.060,P1.10,P2.10_batch_022025_8	1434	949	4047	0.309775840597758	2217	5987	18222	6mon	5xFAD	HPF	open	AS	AS NN	13.8302745780479	0.510904065098835
R1.018,R2.043,R3.089,P1.01,P2.02_batch_022025_8	R1.018,R2.043,R3.089,P1.10,P2.10_batch_022025_8	1172	719	1158	0.286401925391095	593	1264	3668	6mon	5xFAD	HPF	open	IN	MGE Gaba	1.09172883243675	-1.41409904626362
R1.018,R2.043,R3.093,P1.01,P2.02_batch_022025_8	R1.018,R2.043,R3.093,P1.10,P2.10_batch_022025_8	1110	683	1135	0.26265389876881	539	1485	4434	6mon	5xFAD	HPF	open	OG	OG NN	-3.14015984921342	9.38798295589931
R1.018,R2.044,R3.006,P1.01,P2.02_batch_022025_8	R1.018,R2.044,R3.006,P1.10,P2.10_batch_022025_8	1143	724	5016	0.310180541624875	2751	6502	20679	6mon	5xFAD	HPF	open	OG	OG NN	-6.63787985234147	11.2482544097567
R1.018,R2.044,R3.067,P1.01,P2.02_batch_022025_8	R1.018,R2.044,R3.067,P1.10,P2.10_batch_022025_8	2075	1229	9146	0.312644616850415	5050	10649	32744	6mon	5xFAD	HPF	open	OPC	OPC NN	10.3151912650597	-5.46814001468174
R1.018,R2.044,R3.079,P1.01,P2.02_batch_022025_8	R1.018,R2.044,R3.079,P1.10,P2.10_batch_022025_8	1750	978	1988	0.276720351390922	988	2445	6938	6mon	5xFAD	HPF	open	IN	MGE Gaba	-0.847299341248328	-1.38649586704724
R1.018,R2.045,R3.001,P1.01,P2.02_batch_022025_8	R1.018,R2.045,R3.001,P1.10,P2.10_batch_022025_8	493	391	4242	0.309658246656761	2323	5781	17122	6mon	5xFAD	HPF	open	MG	MG NN	3.31551003069991	-11.7928241577482
R1.018,R2.046,R3.057,P1.01,P2.02_batch_022025_8	R1.018,R2.046,R3.057,P1.10,P2.10_batch_022025_8	1992	1143	5986	0.298431632427656	3176	6498	19582	6mon	5xFAD	HPF	open	EN	L4/5 IT Glut	4.66578983874435	6.83202993008144
R1.018,R2.047,R3.048,P1.01,P2.02_batch_022025_8	R1.018,R2.047,R3.048,P1.10,P2.10_batch_022025_8	894	554	979	0.304862023653088	529	1380	4308	6mon	5xFAD	HPF	open	IN	MGE Gaba	0.683441471172517	-2.37634671596043
R1.018,R2.047,R3.051,P1.01,P2.02_batch_022025_8	R1.018,R2.047,R3.051,P1.10,P2.10_batch_022025_8	1697	968	4372	0.319690265486726	2460	4734	14882	6mon	5xFAD	HPF	open	IN	MSN Gaba	-8.08797645954972	2.52563439938076
R1.018,R2.048,R3.049,P1.01,P2.02_batch_022025_8	R1.018,R2.048,R3.049,P1.10,P2.10_batch_022025_8	2062	1133	5305	0.307249159865579	2886	6359	18961	6mon	5xFAD	HPF	open	IN	MSN Gaba	-7.08754444508439	1.53833424183376
R1.018,R2.049,R3.027,P1.01,P2.02_batch_022025_8	R1.018,R2.049,R3.027,P1.10,P2.10_batch_022025_8	910	593	3633	0.305162659123055	1965	5240	15922	6mon	5xFAD	HPF	open	OG	OG NN	-3.37289286045914	7.10312329861171
R1.018,R2.049,R3.036,P1.01,P2.02_batch_022025_8	R1.018,R2.049,R3.036,P1.10,P2.10_batch_022025_8	813	609	3766	0.302381774249223	2021	5790	17442	6mon	5xFAD	HPF	open	MG	MG NN	5.21423244090194	-12.5687278595304
R1.018,R2.049,R3.051,P1.01,P2.02_batch_022025_8	R1.018,R2.049,R3.051,P1.10,P2.10_batch_022025_8	557	399	1812	0.314965986394558	1007	3412	9976	6mon	5xFAD	HPF	open	OG	OG NN	-5.51754904179459	7.09951745602138
R1.018,R2.050,R3.083,P1.01,P2.02_batch_022025_8	R1.018,R2.050,R3.083,P1.10,P2.10_batch_022025_8	1508	893	2783	0.299432355723746	1481	4338	13316	6mon	5xFAD	HPF	open	AS	AS NN	11.679787631942	0.0978583011294141
R1.018,R2.050,R3.092,P1.01,P2.02_batch_022025_8	R1.018,R2.050,R3.092,P1.10,P2.10_batch_022025_8	717	512	2294	0.301478953356086	1228	3277	9846	6mon	5xFAD	HPF	open	OG	OG NN	-6.33407736210709	9.48345433804042
R1.018,R2.051,R3.007,P1.01,P2.02_batch_022025_8	R1.018,R2.051,R3.007,P1.10,P2.10_batch_022025_8	3081	1685	14640	0.295387994143485	7700	9123	28207	6mon	5xFAD	HPF	open	EN	DG Glut	5.15378284068221	-1.93932760623448
R1.018,R2.051,R3.030,P1.01,P2.02_batch_022025_8	R1.018,R2.051,R3.030,P1.10,P2.10_batch_022025_8	2941	1675	7648	0.301416623997269	4093	8602	26238	6mon	5xFAD	HPF	open	IN	MGE Gaba	2.07613038630599	0.969487181630208
R1.018,R2.051,R3.079,P1.01,P2.02_batch_022025_8	R1.018,R2.051,R3.079,P1.10,P2.10_batch_022025_8	2583	1479	8785	0.311449729421817	4835	9014	28160	6mon	5xFAD	HPF	open	IN	MGE Gaba	2.10628521056289	-0.0589134779309497
R1.018,R2.051,R3.086,P1.01,P2.02_batch_022025_8	R1.018,R2.051,R3.086,P1.10,P2.10_batch_022025_8	828	561	3406	0.309232480533927	1863	5274	15674	6mon	5xFAD	HPF	open	OG	OG NN	-4.67563724903947	10.1943670425082
R1.018,R2.051,R3.090,P1.01,P2.02_batch_022025_8	R1.018,R2.051,R3.090,P1.10,P2.10_batch_022025_8	1586	924	5712	0.315608180839613	3179	5458	17012	6mon	5xFAD	HPF	open	IN	MGE Gaba	1.13571980209464	-1.36006248858921
R1.018,R2.051,R3.091,P1.01,P2.02_batch_022025_8	R1.018,R2.051,R3.091,P1.10,P2.10_batch_022025_8	963	619	3986	0.307003517748641	2167	5667	17248	6mon	5xFAD	HPF	open	OG	OG NN	-6.25382757573014	9.51359616848476
R1.018,R2.052,R3.001,P1.01,P2.02_batch_022025_8	R1.018,R2.052,R3.001,P1.10,P2.10_batch_022025_8	937	602	744	0.268292682926829	360	772	2242	6mon	5xFAD	HPF	open	AS	AS NN	11.6205692252647	-1.12122161057942
R1.018,R2.052,R3.088,P1.01,P2.02_batch_022025_8	R1.018,R2.052,R3.088,P1.10,P2.10_batch_022025_8	492	366	1642	0.316143497757848	915	2221	6472	6mon	5xFAD	HPF	open	OG	OG NN	-5.65813780217057	8.2508741531039
R1.018,R2.053,R3.014,P1.01,P2.02_batch_022025_8	R1.018,R2.053,R3.014,P1.10,P2.10_batch_022025_8	1906	1166	7948	0.305029920750445	4297	7104	21616	6mon	5xFAD	HPF	open	IN	MGE Gaba	1.10246920199508	0.052675596203877
R1.018,R2.053,R3.085,P1.01,P2.02_batch_022025_8	R1.018,R2.053,R3.085,P1.10,P2.10_batch_022025_8	654	478	7295	0.29719387755102	3857	6008	18040	6mon	5xFAD	HPF	open	AS	AS NN	11.3541116675865	-0.791420840892719
R1.018,R2.054,R3.021,P1.01,P2.02_batch_022025_8	R1.018,R2.054,R3.021,P1.10,P2.10_batch_022025_8	2139	1256	8542	0.308023774145617	4657	9577	29058	6mon	5xFAD	HPF	open	EN	L2/3 IT PIR-ENTl Glut	-0.628305558251196	2.67005716892727
R1.018,R2.054,R3.042,P1.01,P2.02_batch_022025_8	R1.018,R2.054,R3.042,P1.10,P2.10_batch_022025_8	783	548	2739	0.301761066158972	1467	4323	13315	6mon	5xFAD	HPF	open	OG	OG NN	-5.71261215596085	9.14671384426601
R1.018,R2.055,R3.067,P1.01,P2.02_batch_022025_8	R1.018,R2.055,R3.067,P1.10,P2.10_batch_022025_8	1805	1102	4334	0.31096326294475	2382	5203	15930	6mon	5xFAD	HPF	open	IN	MGE Gaba	2.52307831854934	-0.813436025056766
R1.018,R2.055,R3.074,P1.01,P2.02_batch_022025_8	R1.018,R2.055,R3.074,P1.10,P2.10_batch_022025_8	2430	1336	6307	0.316219369894982	3516	6436	19582	6mon	5xFAD	HPF	open	IN	MSN Gaba	-6.77391243367081	1.28555165859707
R1.018,R2.055,R3.084,P1.01,P2.02_batch_022025_8	R1.018,R2.055,R3.084,P1.10,P2.10_batch_022025_8	2339	1320	7817	0.297366185216652	4135	7528	22918	6mon	5xFAD	HPF	open	IN	MSN Gaba	-7.92033291249161	2.58415423962124
R1.018,R2.056,R3.041,P1.01,P2.02_batch_022025_8	R1.018,R2.056,R3.041,P1.10,P2.10_batch_022025_8	3029	1564	9109	0.308590492076731	4974	9004	27212	6mon	5xFAD	HPF	open	IN	MSN Gaba	-8.38659859089737	1.31429993244655
R1.018,R2.057,R3.001,P1.01,P2.02_batch_022025_8	R1.018,R2.057,R3.001,P1.10,P2.10_batch_022025_8	1509	857	2032	0.286204529855868	1040	2419	7202	6mon	5xFAD	HPF	open	EN	DG Glut	3.73164605708236	-2.16919494536869
R1.018,R2.057,R3.038,P1.01,P2.02_batch_022025_8	R1.018,R2.057,R3.038,P1.10,P2.10_batch_022025_8	1814	1066	3224	0.303964757709251	1738	3400	10192	6mon	5xFAD	HPF	open	IN	MSN Gaba	-7.840289119767	2.61101185413845
R1.018,R2.057,R3.081,P1.01,P2.02_batch_022025_8	R1.018,R2.057,R3.081,P1.10,P2.10_batch_022025_8	1648	903	1512	0.301381692573402	809	1611	4616	6mon	5xFAD	HPF	open	IN	MGE Gaba	1.28126301975364	-0.443057158265041
R1.018,R2.058,R3.035,P1.01,P2.02_batch_022025_8	R1.018,R2.058,R3.035,P1.10,P2.10_batch_022025_8	690	496	3113	0.312674930027989	1719	4595	14026	6mon	5xFAD	HPF	open	OG	OG NN	-6.4131331482399	10.288764587369
R1.018,R2.058,R3.089,P1.01,P2.02_batch_022025_8	R1.018,R2.058,R3.089,P1.10,P2.10_batch_022025_8	1662	970	2425	0.314852492370295	1347	3232	10172	6mon	5xFAD	HPF	open	EN	L4/5 IT Glut	3.78530931086654	6.27270614239223
R1.018,R2.059,R3.002,P1.01,P2.02_batch_022025_8	R1.018,R2.059,R3.002,P1.10,P2.10_batch_022025_8	679	449	871	0.285714285714286	445	1144	3446	6mon	5xFAD	HPF	open	IN	MGE Gaba	0.332936581088251	-2.51113963988774
R1.018,R2.059,R3.029,P1.01,P2.02_batch_022025_8	R1.018,R2.059,R3.029,P1.10,P2.10_batch_022025_8	2623	1475	13588	0.30686191683094	7384	10556	31040	6mon	5xFAD	HPF	open	IN	MGE Gaba	0.0430858096610962	-0.323124476942943
R1.018,R2.060,R3.035,P1.01,P2.02_batch_022025_8	R1.018,R2.060,R3.035,P1.10,P2.10_batch_022025_8	1114	758	3803	0.291248206599713	1976	5351	15856	6mon	5xFAD	HPF	open	AS	AS NN	10.8192748984825	0.770061484303547
R1.018,R2.060,R3.050,P1.01,P2.02_batch_022025_8	R1.018,R2.060,R3.050,P1.10,P2.10_batch_022025_8	1027	663	1767	0.282852564102564	895	2518	7082	6mon	5xFAD	HPF	open	IN	MGE Gaba	1.19118776531333	-1.41741044190876
R1.018,R2.060,R3.064,P1.01,P2.02_batch_022025_8	R1.018,R2.060,R3.064,P1.10,P2.10_batch_022025_8	1332	828	4051	0.314311870613366	2247	4962	15470	6mon	5xFAD	HPF	open	IN	MGE Gaba	2.84082269282455	-1.65715528396122
R1.018,R2.060,R3.081,P1.01,P2.02_batch_022025_8	R1.018,R2.060,R3.081,P1.10,P2.10_batch_022025_8	2105	1218	3405	0.303869499241275	1835	2834	8301	6mon	5xFAD	HPF	open	EN	L4/5 IT Glut	2.1831768712532	4.5275288734103
R1.018,R2.062,R3.061,P1.01,P2.02_batch_022025_8	R1.018,R2.062,R3.061,P1.10,P2.10_batch_022025_8	1446	893	7094	0.309836647727273	3887	10982	33749	6mon	5xFAD	HPF	open	OG	OG NN	-5.63091946034318	12.0950990829135
R1.018,R2.062,R3.067,P1.01,P2.02_batch_022025_8	R1.018,R2.062,R3.067,P1.10,P2.10_batch_022025_8	2026	1126	2217	0.304246655031995	1196	2258	6820	6mon	5xFAD	HPF	open	IN	MGE Gaba	0.194597419215387	-0.511897483143734
R1.018,R2.063,R3.027,P1.01,P2.02_batch_022025_8	R1.018,R2.063,R3.027,P1.10,P2.10_batch_022025_8	2802	1464	6596	0.301405105877696	3530	6540	19730	6mon	5xFAD	HPF	open	EN	L6 CT Glut	5.27825736613387	4.07395516964443
R1.018,R2.063,R3.052,P1.01,P2.02_batch_022025_8	R1.018,R2.063,R3.052,P1.10,P2.10_batch_022025_8	1551	882	2505	0.293419633225458	1310	1998	6266	6mon	5xFAD	HPF	open	EN	L6 CT Glut	5.73992490382308	2.9047638091708
R1.018,R2.063,R3.092,P1.01,P2.02_batch_022025_8	R1.018,R2.063,R3.092,P1.10,P2.10_batch_022025_8	944	583	2646	0.299900695134062	1410	4262	13132	6mon	5xFAD	HPF	open	OG	OG NN	-3.15583134083634	8.19793950649746
R1.018,R2.065,R3.047,P1.01,P2.02_batch_022025_8	R1.018,R2.065,R3.047,P1.10,P2.10_batch_022025_8	536	391	3962	0.31015873015873	2173	4465	13533	6mon	5xFAD	HPF	open	OG	OG NN	-5.62574148564225	8.71627198788173
R1.018,R2.065,R3.054,P1.01,P2.02_batch_022025_8	R1.018,R2.065,R3.054,P1.10,P2.10_batch_022025_8	1790	1051	5539	0.304580330155778	2991	5200	15750	6mon	5xFAD	HPF	open	EN	CA1 Glut	0.95281473906154	4.13885938259609
R1.018,R2.066,R3.055,P1.01,P2.02_batch_022025_8	R1.018,R2.066,R3.055,P1.10,P2.10_batch_022025_8	1776	1040	3956	0.313811462574381	2191	4173	12612	6mon	5xFAD	HPF	open	EN	L4/5 IT Glut	2.59514200301284	6.05232917400844
R1.018,R2.066,R3.089,P1.01,P2.02_batch_022025_8	R1.018,R2.066,R3.089,P1.10,P2.10_batch_022025_8	1967	1180	5859	0.303358373840035	3153	7462	22618	6mon	5xFAD	HPF	open	EN	CA1 Glut	1.00489735217208	4.35661756130703
R1.018,R2.069,R3.048,P1.01,P2.02_batch_022025_8	R1.018,R2.069,R3.048,P1.10,P2.10_batch_022025_8	1020	578	1260	0.29874213836478	669	1058	2914	6mon	5xFAD	HPF	open	EN	L6 CT Glut	4.45789908976669	2.55338226887233
R1.018,R2.070,R3.052,P1.01,P2.02_batch_022025_8	R1.018,R2.070,R3.052,P1.10,P2.10_batch_022025_8	1391	838	4083	0.311926605504587	2250	4654	13868	6mon	5xFAD	HPF	open	IN	MGE Gaba	0.0676949581634461	-1.62195903924458
R1.018,R2.070,R3.075,P1.01,P2.02_batch_022025_8	R1.018,R2.070,R3.075,P1.10,P2.10_batch_022025_8	2137	1239	6941	0.308310502283105	3787	7501	22706	6mon	5xFAD	HPF	open	EN	CA1 Glut	1.01039191694373	4.50844489666469
R1.018,R2.073,R3.046,P1.01,P2.02_batch_022025_8	R1.018,R2.073,R3.046,P1.10,P2.10_batch_022025_8	615	418	2647	0.302211302211302	1420	3970	11612	6mon	5xFAD	HPF	open	OG	OG NN	-4.26505804448014	7.58495771023281
R1.018,R2.074,R3.035,P1.01,P2.02_batch_022025_8	R1.018,R2.074,R3.035,P1.10,P2.10_batch_022025_8	2166	1171	3876	0.304780876494024	2094	4891	14328	6mon	5xFAD	HPF	open	EN	L2/3 IT PIR-ENTl Glut	-0.456866148995215	2.46190010639675
R1.018,R2.075,R3.002,P1.01,P2.02_batch_022025_8	R1.018,R2.075,R3.002,P1.10,P2.10_batch_022025_8	569	427	2369	0.288214702450408	1220	3027	8478	6mon	5xFAD	HPF	open	OG	OG NN	-4.75637674717789	8.39134942623622
R1.018,R2.075,R3.047,P1.01,P2.02_batch_022025_8	R1.018,R2.075,R3.047,P1.10,P2.10_batch_022025_8	608	417	2562	0.321629213483146	1449	4149	12796	6mon	5xFAD	HPF	open	OG	OG NN	-4.39246750264054	7.77269231411464
R1.018,R2.076,R3.003,P1.01,P2.02_batch_022025_8	R1.018,R2.076,R3.003,P1.10,P2.10_batch_022025_8	1879	1107	3434	0.285364859355891	1753	4360	12692	6mon	5xFAD	HPF	open	OG	OG NN	-5.9517130890358	12.4499984893466
R1.018,R2.076,R3.034,P1.01,P2.02_batch_022025_8	R1.018,R2.076,R3.034,P1.10,P2.10_batch_022025_8	4092	2044	8919	0.305691290600747	4831	8279	25940	6mon	5xFAD	HPF	open	EN	DG Glut	5.41784858317489	-2.24874330428593
R1.018,R2.076,R3.054,P1.01,P2.02_batch_022025_8	R1.018,R2.076,R3.054,P1.10,P2.10_batch_022025_8	677	477	1542	0.298456260720412	818	2751	8318	6mon	5xFAD	HPF	open	OG	OG NN	-4.22471380619889	8.8373113784457
R1.018,R2.076,R3.079,P1.01,P2.02_batch_022025_8	R1.018,R2.076,R3.079,P1.10,P2.10_batch_022025_8	572	414	2165	0.267368421052632	1044	2825	7978	6mon	5xFAD	HPF	open	OG	OG NN	-5.7368111649025	8.43054925533779
R1.018,R2.078,R3.043,P1.01,P2.02_batch_022025_8	R1.018,R2.078,R3.043,P1.10,P2.10_batch_022025_8	795	567	3800	0.319987289482046	2140	5675	17898	6mon	5xFAD	HPF	open	Vas	VLMC NN	14.2088146171104	-7.62268913653843
R1.018,R2.078,R3.072,P1.01,P2.02_batch_022025_8	R1.018,R2.078,R3.072,P1.10,P2.10_batch_022025_8	2002	1216	8985	0.31859962151933	5041	8418	26250	6mon	5xFAD	HPF	open	EN	CA1 Glut	0.971274029327577	4.28041183086879
R1.018,R2.079,R3.045,P1.01,P2.02_batch_022025_8	R1.018,R2.079,R3.045,P1.10,P2.10_batch_022025_8	809	562	3335	0.308801213960546	1822	5516	16996	6mon	5xFAD	HPF	open	OG	OG NN	-4.3383736649025	8.14589654537685
R1.018,R2.079,R3.094,P1.01,P2.02_batch_022025_8	R1.018,R2.079,R3.094,P1.10,P2.10_batch_022025_8	867	578	2122	0.292916400765795	1108	3083	9180	6mon	5xFAD	HPF	open	OG	OG NN	-4.32473469166642	9.53171311947353
R1.018,R2.080,R3.004,P1.01,P2.02_batch_022025_8	R1.018,R2.080,R3.004,P1.10,P2.10_batch_022025_8	1888	1183	6607	0.313765941485371	3659	7530	22962	6mon	5xFAD	HPF	open	AS	AS NN	10.4114208182823	-2.55555570987217
R1.018,R2.081,R3.047,P1.01,P2.02_batch_022025_8	R1.018,R2.081,R3.047,P1.10,P2.10_batch_022025_8	703	475	1297	0.279867256637168	651	2568	7276	6mon	5xFAD	HPF	open	OG	OG NN	-5.78479004292374	7.6959654006625
R1.018,R2.082,R3.035,P1.01,P2.02_batch_022025_8	R1.018,R2.082,R3.035,P1.10,P2.10_batch_022025_8	1035	669	3294	0.319367879456082	1852	4169	12768	6mon	5xFAD	HPF	open	OPC	OPC NN	9.52411079020614	-7.14765251544468
R1.018,R2.083,R3.073,P1.01,P2.02_batch_022025_8	R1.018,R2.083,R3.073,P1.10,P2.10_batch_022025_8	3131	1645	5804	0.295407339026079	3053	6011	18332	6mon	5xFAD	HPF	open	EN	L2/3 IT PIR-ENTl Glut	-0.604873065041357	3.03391992184169
R1.018,R2.083,R3.088,P1.01,P2.02_batch_022025_8	R1.018,R2.083,R3.088,P1.10,P2.10_batch_022025_8	2848	1456	8178	0.28917690624474	4223	6430	18590	6mon	5xFAD	HPF	open	EN	L5 PT Glut	1.44207757325286	4.147512546506
R1.018,R2.084,R3.030,P1.01,P2.02_batch_022025_8	R1.018,R2.084,R3.030,P1.10,P2.10_batch_022025_8	770	520	5037	0.309732299224418	2759	5509	16735	6mon	5xFAD	HPF	open	OG	OG NN	-3.06703162579423	9.60484086605556
R1.018,R2.084,R3.039,P1.01,P2.02_batch_022025_8	R1.018,R2.084,R3.039,P1.10,P2.10_batch_022025_8	942	662	3725	0.286462228870606	1908	5999	17564	6mon	5xFAD	HPF	open	OG	OG NN	-6.2282629051674	9.84474145504482
R1.018,R2.084,R3.054,P1.01,P2.02_batch_022025_8	R1.018,R2.084,R3.054,P1.10,P2.10_batch_022025_8	639	435	2629	0.300995024875622	1405	3781	11520	6mon	5xFAD	HPF	open	OG	OG NN	-4.09196377186661	9.00843011471279
R1.018,R2.084,R3.063,P1.01,P2.02_batch_022025_8	R1.018,R2.084,R3.063,P1.10,P2.10_batch_022025_8	836	564	1360	0.256470588235294	632	1951	5592	6mon	5xFAD	HPF	open	AS	AS NN	10.0028715095055	-0.111318000826763
R1.018,R2.084,R3.075,P1.01,P2.02_batch_022025_8	R1.018,R2.084,R3.075,P1.10,P2.10_batch_022025_8	2208	1258	11996	0.295490064746595	6311	7616	23274	6mon	5xFAD	HPF	open	IN	MSN Gaba	-6.78857660679703	0.780810585942341
R1.018,R2.085,R3.017,P1.01,P2.02_batch_022025_8	R1.018,R2.085,R3.017,P1.10,P2.10_batch_022025_8	679	526	3826	0.30663997330664	2078	5524	16544	6mon	5xFAD	HPF	open	MG	MG NN	4.53065609545822	-12.661877044711
R1.018,R2.086,R3.016,P1.01,P2.02_batch_022025_8	R1.018,R2.086,R3.016,P1.10,P2.10_batch_022025_8	329	246	1768	0.311394196744515	973	2617	8100	6mon	5xFAD	HPF	open	OG	OG NN	-5.6836638489235	6.51530515285976
R1.018,R2.086,R3.034,P1.01,P2.02_batch_022025_8	R1.018,R2.086,R3.034,P1.10,P2.10_batch_022025_8	731	521	2965	0.30808729139923	1617	4297	13026	6mon	5xFAD	HPF	open	OG	OG NN	-3.32397032170182	9.24685536953456
R1.018,R2.087,R3.013,P1.01,P2.02_batch_022025_8	R1.018,R2.087,R3.013,P1.10,P2.10_batch_022025_8	915	630	2278	0.309734513274336	1248	3615	11358	6mon	5xFAD	HPF	open	OG	OG NN	-3.64124060063248	10.1097799453402
R1.018,R2.087,R3.056,P1.01,P2.02_batch_022025_8	R1.018,R2.087,R3.056,P1.10,P2.10_batch_022025_8	1310	844	3189	0.313496693893427	1765	5106	15438	6mon	5xFAD	HPF	open	OPC	OPC NN	10.6173829993736	-6.72376526263707
R1.018,R2.088,R3.002,P1.01,P2.02_batch_022025_8	R1.018,R2.088,R3.002,P1.10,P2.10_batch_022025_8	773	516	3133	0.282873926796204	1587	2627	7616	6mon	5xFAD	HPF	open	IN	MGE Gaba	3.54897808642501	2.56712829205043
R1.018,R2.088,R3.021,P1.01,P2.02_batch_022025_8	R1.018,R2.088,R3.021,P1.10,P2.10_batch_022025_8	1569	989	6692	0.311048689138577	3679	7757	23792	6mon	5xFAD	HPF	open	OG	OG NN	-1.86917043118363	10.446913352933
R1.018,R2.088,R3.065,P1.01,P2.02_batch_022025_8	R1.018,R2.088,R3.065,P1.10,P2.10_batch_022025_8	2481	1301	2501	0.327238631036099	1435	2759	8056	6mon	5xFAD	HPF	open	EN	L5 PT Glut	2.35713016600723	3.84986125561245
R1.018,R2.089,R3.020,P1.01,P2.02_batch_022025_8	R1.018,R2.089,R3.020,P1.10,P2.10_batch_022025_8	2892	1511	9652	0.282183316168898	4879	8025	23073	6mon	5xFAD	HPF	open	EN	L4/5 IT Glut	4.64137935252303	7.06220113369472
R1.018,R2.089,R3.047,P1.01,P2.02_batch_022025_8	R1.018,R2.089,R3.047,P1.10,P2.10_batch_022025_8	2749	1520	9391	0.295042148878411	4934	7494	23106	6mon	5xFAD	HPF	open	EN	L2/3 IT PIR-ENTl Glut	-0.354298714684302	2.89467679592617
R1.018,R2.089,R3.080,P1.01,P2.02_batch_022025_8	R1.018,R2.089,R3.080,P1.10,P2.10_batch_022025_8	2916	1566	12124	0.290377230630224	6283	8060	23608	6mon	5xFAD	HPF	open	EN	L6 CT Glut	5.30181169123763	4.05039750668056
R1.018,R2.090,R3.057,P1.01,P2.02_batch_022025_8	R1.018,R2.090,R3.057,P1.10,P2.10_batch_022025_8	934	617	4727	0.297699214365881	2503	5542	16964	6mon	5xFAD	HPF	open	OG	OG NN	-6.82128715901261	9.85811196896083
R1.018,R2.091,R3.046,P1.01,P2.02_batch_022025_8	R1.018,R2.091,R3.046,P1.10,P2.10_batch_022025_8	2383	1454	14311	0.302631578947368	7685	9339	28600	6mon	5xFAD	HPF	open	IN	MGE Gaba	2.27395319552535	0.149339548077656
R1.018,R2.091,R3.048,P1.01,P2.02_batch_022025_8	R1.018,R2.091,R3.048,P1.10,P2.10_batch_022025_8	1235	761	3515	0.288574793875147	1812	5746	16946	6mon	5xFAD	HPF	open	OG	OG NN	-5.04525518803483	10.5499330672885
R1.018,R2.091,R3.076,P1.01,P2.02_batch_022025_8	R1.018,R2.091,R3.076,P1.10,P2.10_batch_022025_8	2182	1299	10795	0.302014232300084	5787	8171	24806	6mon	5xFAD	HPF	open	IN	MGE Gaba	2.98470139117355	-0.627832719359325
R1.018,R2.091,R3.087,P1.01,P2.02_batch_022025_8	R1.018,R2.091,R3.087,P1.10,P2.10_batch_022025_8	790	546	2290	0.286496350364963	1173	2879	8696	6mon	5xFAD	HPF	open	OG	OG NN	-3.32293081669694	9.33960687252529
R1.018,R2.092,R3.053,P1.01,P2.02_batch_022025_8	R1.018,R2.092,R3.053,P1.10,P2.10_batch_022025_8	908	584	2627	0.311248808388942	1445	4592	13956	6mon	5xFAD	HPF	open	OG	OG NN	-4.26388693241959	8.53517304989345
R1.018,R2.092,R3.061,P1.01,P2.02_batch_022025_8	R1.018,R2.092,R3.061,P1.10,P2.10_batch_022025_8	707	528	4702	0.301084236864053	2514	6768	20668	6mon	5xFAD	HPF	open	MG	MG NN	5.04116153330917	-12.1663554993009
R1.018,R2.093,R3.071,P1.01,P2.02_batch_022025_8	R1.018,R2.093,R3.071,P1.10,P2.10_batch_022025_8	505	386	2429	0.351185250219491	1478	3599	12028	6mon	5xFAD	HPF	open	OG	OG NN	-5.31094313053971	7.75842439266689
R1.018,R2.093,R3.073,P1.01,P2.02_batch_022025_8	R1.018,R2.093,R3.073,P1.10,P2.10_batch_022025_8	2003	1118	10380	0.312492499699988	5729	6596	20430	6mon	5xFAD	HPF	open	IN	MSN Gaba	-7.2270307579506	1.34933959576137
R1.018,R2.093,R3.075,P1.01,P2.02_batch_022025_8	R1.018,R2.093,R3.075,P1.10,P2.10_batch_022025_8	1235	728	1585	0.304947283049473	857	2145	6706	6mon	5xFAD	HPF	open	IN	MGE Gaba	1.68566137166137	-2.39608336356633
R1.018,R2.095,R3.037,P1.01,P2.02_batch_022025_8	R1.018,R2.095,R3.037,P1.10,P2.10_batch_022025_8	1455	933	10300	0.31737378525717	5760	7255	22296	6mon	5xFAD	HPF	open	IN	MGE Gaba	1.98336338610763	-1.1909672704076
R1.018,R2.096,R3.034,P1.01,P2.02_batch_022025_8	R1.018,R2.096,R3.034,P1.10,P2.10_batch_022025_8	801	556	2436	0.327892462794047	1400	3874	12046	6mon	5xFAD	HPF	open	OG	OG NN	-5.50428915409928	10.2517181548739
R1.019,R2.001,R3.023,P1.01,P2.02_batch_022025_8	R1.019,R2.001,R3.023,P1.10,P2.10_batch_022025_8	612	416	1164	0.337837837837838	686	2215	7070	6mon	5xFAD	HPF	open	OG	OG NN	-4.91875887303239	7.41824304195888
R1.019,R2.002,R3.080,P1.01,P2.02_batch_022025_8	R1.019,R2.002,R3.080,P1.10,P2.10_batch_022025_8	382	291	2331	0.312098501070664	1285	3826	11440	6mon	5xFAD	HPF	open	OG	OG NN	-6.31014776615983	6.97762214275844
R1.019,R2.003,R3.032,P1.01,P2.02_batch_022025_8	R1.019,R2.003,R3.032,P1.10,P2.10_batch_022025_8	833	576	5506	0.318942731277533	3092	7022	21738	6mon	5xFAD	HPF	open	OG	OG NN	-2.57860398678666	9.74924909206874
R1.019,R2.003,R3.046,P1.01,P2.02_batch_022025_8	R1.019,R2.003,R3.046,P1.10,P2.10_batch_022025_8	2724	1481	9001	0.313687689341779	4984	9713	29708	6mon	5xFAD	HPF	open	EN	L2/3 IT Glut	0.816631439937299	5.02140056225307
R1.019,R2.003,R3.058,P1.01,P2.02_batch_022025_8	R1.019,R2.003,R3.058,P1.10,P2.10_batch_022025_8	2870	1616	10589	0.31796228150874	5931	12109	36834	6mon	5xFAD	HPF	open	IN	MGE Gaba	1.91530978293533	-0.237559744391368
R1.019,R2.003,R3.077,P1.01,P2.02_batch_022025_8	R1.019,R2.003,R3.077,P1.10,P2.10_batch_022025_8	576	395	3518	0.297776102525443	1863	4443	13336	6mon	5xFAD	HPF	open	OG	OG NN	-5.32866478352433	8.2384287032748
R1.019,R2.003,R3.091,P1.01,P2.02_batch_022025_8	R1.019,R2.003,R3.091,P1.10,P2.10_batch_022025_8	999	689	4200	0.317759721416135	2351	5108	16136	6mon	5xFAD	HPF	open	Vas	ABC NN	14.3545732459557	-4.65782678988926
R1.019,R2.004,R3.069,P1.01,P2.02_batch_022025_8	R1.019,R2.004,R3.069,P1.10,P2.10_batch_022025_8	554	398	3165	0.304117407256421	1707	5474	17216	6mon	5xFAD	HPF	open	Vas	Endo-Peri NN	4.62443613619918	-6.29987800982945
R1.019,R2.006,R3.022,P1.01,P2.02_batch_022025_8	R1.019,R2.006,R3.022,P1.10,P2.10_batch_022025_8	969	670	8808	0.325653047555258	5034	13176	41804	6mon	5xFAD	HPF	open	Vas	VLMC NN	14.2124710044395	-7.49345529941075
R1.019,R2.006,R3.061,P1.01,P2.02_batch_022025_8	R1.019,R2.006,R3.061,P1.10,P2.10_batch_022025_8	1980	1137	3320	0.334134615384615	1939	5132	16608	6mon	5xFAD	HPF	open	IN	MGE Gaba	2.53358995528335	-1.41175437835209
R1.019,R2.006,R3.078,P1.01,P2.02_batch_022025_8	R1.019,R2.006,R3.078,P1.10,P2.10_batch_022025_8	668	495	4911	0.330108541764983	2839	6700	21284	6mon	5xFAD	HPF	open	OG	OG NN	-6.57647037892228	7.9979969176913
R1.019,R2.006,R3.087,P1.01,P2.02_batch_022025_8	R1.019,R2.006,R3.087,P1.10,P2.10_batch_022025_8	720	513	4993	0.308938971891618	2729	8318	25497	6mon	5xFAD	HPF	open	OG	OG NN	-4.3656477966774	9.79753362270839
R1.019,R2.007,R3.038,P1.01,P2.02_batch_022025_8	R1.019,R2.007,R3.038,P1.10,P2.10_batch_022025_8	456	314	1585	0.329919531821507	916	2759	8832	6mon	5xFAD	HPF	open	OG	OG NN	-3.9386515655983	6.73527442547329
R1.019,R2.008,R3.045,P1.01,P2.02_batch_022025_8	R1.019,R2.008,R3.045,P1.10,P2.10_batch_022025_8	3577	1811	7553	0.322023148882194	4276	11734	36506	6mon	5xFAD	HPF	open	AS	AS NN	12.9573745688927	1.2685366782809
R1.019,R2.010,R3.017,P1.01,P2.02_batch_022025_8	R1.019,R2.010,R3.017,P1.10,P2.10_batch_022025_8	2449	1376	7925	0.326406412349711	4538	9502	30322	6mon	5xFAD	HPF	open	IN	MSN Gaba	-7.60220241932755	1.07327639194973
R1.019,R2.010,R3.087,P1.01,P2.02_batch_022025_8	R1.019,R2.010,R3.087,P1.10,P2.10_batch_022025_8	3888	1828	13714	0.32304347826087	7785	14324	42852	6mon	5xFAD	HPF	open	EN	L5 PT Glut	1.61433571190948	3.83085023495205
R1.019,R2.010,R3.091,P1.01,P2.02_batch_022025_8	R1.019,R2.010,R3.091,P1.10,P2.10_batch_022025_8	3314	1888	11244	0.324731409311144	6411	14913	45640	6mon	5xFAD	HPF	open	IN	MGE Gaba	3.22989964099044	0.687815180745198
R1.019,R2.011,R3.007,P1.01,P2.02_batch_022025_8	R1.019,R2.011,R3.007,P1.10,P2.10_batch_022025_8	3566	1774	10794	0.327288522097948	6195	11047	35156	6mon	5xFAD	HPF	open	IN	MGE Gaba	-1.59808779148942	-0.4218635943269
R1.019,R2.012,R3.035,P1.01,P2.02_batch_022025_8	R1.019,R2.012,R3.035,P1.10,P2.10_batch_022025_8	5951	2741	21891	0.327684823862725	12577	27035	86389	6mon	5xFAD	HPF	open	IN	MGE Gaba	2.54431819529647	2.09867178532131
R1.019,R2.012,R3.090,P1.01,P2.02_batch_022025_8	R1.019,R2.012,R3.090,P1.10,P2.10_batch_022025_8	3418	1697	10748	0.3134810710988	5948	11292	35282	6mon	5xFAD	HPF	open	IN	MSN Gaba	-9.12524795918351	2.3739415321017
R1.019,R2.013,R3.061,P1.01,P2.02_batch_022025_8	R1.019,R2.013,R3.061,P1.10,P2.10_batch_022025_8	1437	806	2987	0.322670931627349	1694	3158	9732	6mon	5xFAD	HPF	open	IN	MGE Gaba	-0.132353905724341	-0.572249003920482
R1.019,R2.013,R3.069,P1.01,P2.02_batch_022025_8	R1.019,R2.013,R3.069,P1.10,P2.10_batch_022025_8	740	502	5881	0.316905801621959	3285	8828	27464	6mon	5xFAD	HPF	open	Vas	VLMC NN	14.1453742942345	-7.5955385055875
R1.019,R2.013,R3.083,P1.01,P2.02_batch_022025_8	R1.019,R2.013,R3.083,P1.10,P2.10_batch_022025_8	627	435	1602	0.324963072378139	914	3671	11348	6mon	5xFAD	HPF	open	OG	OG NN	-5.39989567189103	8.37842713924892
R1.019,R2.015,R3.081,P1.01,P2.02_batch_022025_8	R1.019,R2.015,R3.081,P1.10,P2.10_batch_022025_8	1461	842	2855	0.328150572831424	1642	4952	15396	6mon	5xFAD	HPF	open	IN	MGE Gaba	-0.048674110459143	-1.32865820196621
R1.019,R2.016,R3.090,P1.01,P2.02_batch_022025_8	R1.019,R2.016,R3.090,P1.10,P2.10_batch_022025_8	775	540	4053	0.321798284531204	2293	6654	20474	6mon	5xFAD	HPF	open	OG	OG NN	-4.23211527256852	9.35149919125087
R1.019,R2.017,R3.038,P1.01,P2.02_batch_022025_8	R1.019,R2.017,R3.038,P1.10,P2.10_batch_022025_8	1984	1136	11957	0.326245323882654	6844	12469	39258	6mon	5xFAD	HPF	open	EN	CA1 Glut	0.962162997437662	4.00468598934658
R1.019,R2.017,R3.048,P1.01,P2.02_batch_022025_8	R1.019,R2.017,R3.048,P1.10,P2.10_batch_022025_8	2540	1449	16315	0.314834417057311	9062	13878	41886	6mon	5xFAD	HPF	open	EN	L6 CT Glut	4.29276823611373	3.10651599499233
R1.019,R2.017,R3.059,P1.01,P2.02_batch_022025_8	R1.019,R2.017,R3.059,P1.10,P2.10_batch_022025_8	2579	1439	11021	0.310289755874971	6046	14642	44952	6mon	5xFAD	HPF	open	EN	CA1 Glut	1.0850354096424	4.18145095440395
R1.019,R2.017,R3.083,P1.01,P2.02_batch_022025_8	R1.019,R2.017,R3.083,P1.10,P2.10_batch_022025_8	3101	1597	9158	0.336742237555446	5383	10896	35132	6mon	5xFAD	HPF	open	IN	MSN Gaba	-8.52528000264054	1.18161403271206
R1.019,R2.018,R3.032,P1.01,P2.02_batch_022025_8	R1.019,R2.018,R3.032,P1.10,P2.10_batch_022025_8	1144	764	6634	0.309853806721094	3635	8201	25408	6mon	5xFAD	HPF	open	OPC	OPC NN	10.5821866950523	-6.68637932208531
R1.019,R2.018,R3.066,P1.01,P2.02_batch_022025_8	R1.019,R2.018,R3.066,P1.10,P2.10_batch_022025_8	814	551	6428	0.315537696134711	3577	8864	27330	6mon	5xFAD	HPF	open	OG	OG NN	-6.25028419880753	10.54460870358
R1.019,R2.019,R3.055,P1.01,P2.02_batch_022025_8	R1.019,R2.019,R3.055,P1.10,P2.10_batch_022025_8	3760	1971	16310	0.320215992307123	9190	19740	63916	6mon	5xFAD	HPF	open	IN	MGE Gaba	2.75602483363265	0.716337195363118
R1.019,R2.020,R3.040,P1.01,P2.02_batch_022025_8	R1.019,R2.020,R3.040,P1.10,P2.10_batch_022025_8	1121	705	4410	0.323901913230935	2509	7434	22240	6mon	5xFAD	HPF	open	OG	OG NN	-2.90882110981827	9.54727040859706
R1.019,R2.021,R3.072,P1.01,P2.02_batch_022025_8	R1.019,R2.021,R3.072,P1.10,P2.10_batch_022025_8	856	553	2360	0.319672131147541	1328	3816	12005	6mon	5xFAD	HPF	open	Vas	VLMC NN	14.034502979232	-7.54632414248936
R1.019,R2.022,R3.061,P1.01,P2.02_batch_022025_8	R1.019,R2.022,R3.061,P1.10,P2.10_batch_022025_8	1616	856	2485	0.319024390243902	1396	3526	11276	6mon	5xFAD	HPF	open	IN	MGE Gaba	-0.161444250630194	-0.897307929817365
R1.019,R2.022,R3.073,P1.01,P2.02_batch_022025_8	R1.019,R2.022,R3.073,P1.10,P2.10_batch_022025_8	1138	810	7809	0.333430956216137	4552	10529	33962	6mon	5xFAD	HPF	open	MG	MG NN	5.57972955317611	-13.5337985840177
R1.019,R2.023,R3.084,P1.01,P2.02_batch_022025_8	R1.019,R2.023,R3.084,P1.10,P2.10_batch_022025_8	1489	878	6451	0.317847025495751	3612	6588	20184	6mon	5xFAD	HPF	open	EN	CA1 Glut	1.01755736382121	4.32895766827114
R1.019,R2.024,R3.024,P1.01,P2.02_batch_022025_8	R1.019,R2.024,R3.024,P1.10,P2.10_batch_022025_8	1014	628	3689	0.319908316961362	2077	4687	14246	6mon	5xFAD	HPF	open	IN	MGE Gaba	2.09608018012161	2.68355928989895
R1.019,R2.024,R3.078,P1.01,P2.02_batch_022025_8	R1.019,R2.024,R3.078,P1.10,P2.10_batch_022025_8	3093	1608	17164	0.322396377568791	9727	15713	49298	6mon	5xFAD	HPF	open	EN	L4/5 IT Glut	3.47815394015426	5.61261521908291
R1.019,R2.025,R3.052,P1.01,P2.02_batch_022025_8	R1.019,R2.025,R3.052,P1.10,P2.10_batch_022025_8	1043	745	9608	0.317593297791318	5376	12920	39830	6mon	5xFAD	HPF	open	MG	MG NN	4.44310712428207	-13.9804233398771
R1.019,R2.025,R3.073,P1.01,P2.02_batch_022025_8	R1.019,R2.025,R3.073,P1.10,P2.10_batch_022025_8	905	601	4003	0.301369863013699	2142	6202	18670	6mon	5xFAD	HPF	open	OG	OG NN	-5.80460739521866	9.55864392849453
R1.019,R2.025,R3.091,P1.01,P2.02_batch_022025_8	R1.019,R2.025,R3.091,P1.10,P2.10_batch_022025_8	2750	1445	4225	0.323471400394477	2401	6494	20738	6mon	5xFAD	HPF	open	IN	MGE Gaba	-1.4117231407631	-0.735642277870105
R1.019,R2.026,R3.013,P1.01,P2.02_batch_022025_8	R1.019,R2.026,R3.013,P1.10,P2.10_batch_022025_8	772	547	3604	0.318381112984823	2021	6248	19928	6mon	5xFAD	HPF	open	Vas	Endo-Peri NN	5.11488151164169	-5.88473261264317
R1.019,R2.027,R3.029,P1.01,P2.02_batch_022025_8	R1.019,R2.027,R3.029,P1.10,P2.10_batch_022025_8	3933	1914	11475	0.322936161364109	6512	12974	41744	6mon	5xFAD	HPF	open	EN	L4/5 IT Glut	3.33393668742294	6.56751834484584
R1.019,R2.027,R3.079,P1.01,P2.02_batch_022025_8	R1.019,R2.027,R3.079,P1.10,P2.10_batch_022025_8	1682	975	5954	0.307000642260758	3237	4529	13724	6mon	5xFAD	HPF	open	EN	DG Glut	4.55623697848434	-2.17070163157933
R1.019,R2.028,R3.033,P1.01,P2.02_batch_022025_8	R1.019,R2.028,R3.033,P1.10,P2.10_batch_022025_8	1075	736	3539	0.311926605504587	1950	5117	15656	6mon	5xFAD	HPF	open	OG	OG NN	-2.33206105618363	10.2837015304232
R1.019,R2.028,R3.034,P1.01,P2.02_batch_022025_8	R1.019,R2.028,R3.034,P1.10,P2.10_batch_022025_8	2759	1497	5878	0.313725490196078	3255	7542	22684	6mon	5xFAD	HPF	open	EN	L2/3 IT Glut	1.97800278277511	6.96346675488002
R1.019,R2.028,R3.061,P1.01,P2.02_batch_022025_8	R1.019,R2.028,R3.061,P1.10,P2.10_batch_022025_8	2792	1492	8432	0.30832832230908	4601	9625	30204	6mon	5xFAD	HPF	open	IN	MGE Gaba	3.06190180392379	-0.272000142607616
R1.019,R2.029,R3.052,P1.01,P2.02_batch_022025_8	R1.019,R2.029,R3.052,P1.10,P2.10_batch_022025_8	2040	1177	15839	0.309936406995231	8681	9714	29854	6mon	5xFAD	HPF	open	EN	L4/5 IT Glut	4.3077478370201	5.96150695415981
R1.019,R2.030,R3.070,P1.01,P2.02_batch_022025_8	R1.019,R2.030,R3.070,P1.10,P2.10_batch_022025_8	2208	1299	7253	0.331799428752777	4211	8361	26346	6mon	5xFAD	HPF	open	IN	MGE Gaba	1.34000187726135	0.390198222127034
R1.019,R2.031,R3.019,P1.01,P2.02_batch_022025_8	R1.019,R2.031,R3.019,P1.10,P2.10_batch_022025_8	705	500	2891	0.279900744416873	1451	3005	8568	6mon	5xFAD	HPF	open	OG	OG NN	-5.96567964939957	9.46764051052578
R1.019,R2.032,R3.042,P1.01,P2.02_batch_022025_8	R1.019,R2.032,R3.042,P1.10,P2.10_batch_022025_8	5382	2530	18255	0.325061552416742	10417	24696	77142	6mon	5xFAD	HPF	open	IN	MGE Gaba	2.18069588751907	1.62502228352077
R1.019,R2.032,R3.057,P1.01,P2.02_batch_022025_8	R1.019,R2.032,R3.057,P1.10,P2.10_batch_022025_8	2237	1224	3465	0.30187969924812	1857	5864	18170	6mon	5xFAD	HPF	open	IN	MGE Gaba	0.799344882233089	-0.274452277693676
R1.019,R2.032,R3.084,P1.01,P2.02_batch_022025_8	R1.019,R2.032,R3.084,P1.10,P2.10_batch_022025_8	1827	1098	11420	0.318283462890001	6402	10689	33166	6mon	5xFAD	HPF	open	EN	L4/5 IT Glut	4.67931270213241	6.75911199184902
R1.019,R2.033,R3.027,P1.01,P2.02_batch_022025_8	R1.019,R2.033,R3.027,P1.10,P2.10_batch_022025_8	1060	702	4936	0.322095561484356	2795	7454	22896	6mon	5xFAD	HPF	open	OG	OG NN	-3.76004553227311	10.6603189620639
R1.019,R2.033,R3.075,P1.01,P2.02_batch_022025_8	R1.019,R2.033,R3.075,P1.10,P2.10_batch_022025_8	936	630	4737	0.327650111193477	2721	8218	26246	6mon	5xFAD	HPF	open	OG	OG NN	-5.06373215107804	9.87045442196376
R1.019,R2.035,R3.084,P1.01,P2.02_batch_022025_8	R1.019,R2.035,R3.084,P1.10,P2.10_batch_022025_8	772	519	5232	0.309104081139821	2861	3087	9256	6mon	5xFAD	HPF	open	IN	MGE Gaba	-0.454626564072424	-2.07082272437565
R1.019,R2.036,R3.027,P1.01,P2.02_batch_022025_8	R1.019,R2.036,R3.027,P1.10,P2.10_batch_022025_8	3032	1692	12155	0.326828325765626	6968	16024	50864	6mon	5xFAD	HPF	open	IN	MGE Gaba	-5.90758514790421	2.38051902386196
R1.019,R2.037,R3.003,P1.01,P2.02_batch_022025_8	R1.019,R2.037,R3.003,P1.10,P2.10_batch_022025_8	2404	1299	8291	0.323971915747242	4718	6985	21922	6mon	5xFAD	HPF	open	IN	MGE Gaba	1.63208180279846	0.398722640004231
R1.019,R2.037,R3.053,P1.01,P2.02_batch_022025_8	R1.019,R2.037,R3.053,P1.10,P2.10_batch_022025_8	982	683	7901	0.332510168506682	4595	11913	37818	6mon	5xFAD	HPF	open	OG	OG NN	-3.13800979046708	10.2658229980136
R1.019,R2.037,R3.064,P1.01,P2.02_batch_022025_8	R1.019,R2.037,R3.064,P1.10,P2.10_batch_022025_8	885	568	996	0.358333333333333	616	2215	7482	6mon	5xFAD	HPF	open	AS	AS NN	9.43668365092391	0.0308495673800244
R1.019,R2.038,R3.009,P1.01,P2.02_batch_022025_8	R1.019,R2.038,R3.009,P1.10,P2.10_batch_022025_8	1325	857	6183	0.313102893890675	3418	11726	35858	6mon	5xFAD	HPF	open	OG	OG NN	-5.62585544972306	12.1148925933505
R1.019,R2.038,R3.022,P1.01,P2.02_batch_022025_8	R1.019,R2.038,R3.022,P1.10,P2.10_batch_022025_8	2209	1308	14248	0.326737571110561	8166	12994	40374	6mon	5xFAD	HPF	open	IN	MGE Gaba	2.79209088893051	-0.628226169619487
R1.019,R2.038,R3.087,P1.01,P2.02_batch_022025_8	R1.019,R2.038,R3.087,P1.10,P2.10_batch_022025_8	956	658	6512	0.317534657174972	3643	9735	30244	6mon	5xFAD	HPF	open	OG	OG NN	-4.2215466537941	10.739975563016
R1.019,R2.039,R3.050,P1.01,P2.02_batch_022025_8	R1.019,R2.039,R3.050,P1.10,P2.10_batch_022025_8	3296	1611	10549	0.321501706484642	5964	11536	35920	6mon	5xFAD	HPF	open	EN	L4/5 IT Glut	3.81753229708785	5.89253627392299
R1.019,R2.040,R3.037,P1.01,P2.02_batch_022025_8	R1.019,R2.040,R3.037,P1.10,P2.10_batch_022025_8	867	574	2226	0.333161953727506	1297	4482	14112	6mon	5xFAD	HPF	open	OG	OG NN	-2.13516211895829	8.78679811092861
R1.019,R2.040,R3.061,P1.01,P2.02_batch_022025_8	R1.019,R2.040,R3.061,P1.10,P2.10_batch_022025_8	642	476	2758	0.316770186335404	1540	5080	15780	6mon	5xFAD	HPF	open	OG	OG NN	-5.71752643971329	8.63713990780361
R1.019,R2.041,R3.021,P1.01,P2.02_batch_022025_8	R1.019,R2.041,R3.021,P1.10,P2.10_batch_022025_8	706	548	6808	0.318902547657224	3823	9743	31012	6mon	5xFAD	HPF	open	MG	MG NN	3.40659212679977	-12.0521024551725
R1.019,R2.042,R3.017,P1.01,P2.02_batch_022025_8	R1.019,R2.042,R3.017,P1.10,P2.10_batch_022025_8	2995	1739	17965	0.310956036287509	9874	13738	42404	6mon	5xFAD	HPF	open	IN	MGE Gaba	3.24015664668197	-0.336995610270427
R1.019,R2.042,R3.050,P1.01,P2.02_batch_022025_8	R1.019,R2.042,R3.050,P1.10,P2.10_batch_022025_8	1856	1106	3805	0.316484224082421	2123	4030	11674	6mon	5xFAD	HPF	open	IN	MGE Gaba	2.20530759902114	-0.968244009885715
R1.019,R2.042,R3.069,P1.01,P2.02_batch_022025_8	R1.019,R2.042,R3.069,P1.10,P2.10_batch_022025_8	2646	1558	8484	0.321746502755405	4800	11591	36860	6mon	5xFAD	HPF	open	IN	MGE Gaba	2.86414026827926	0.00172226759441041
R1.019,R2.043,R3.037,P1.01,P2.02_batch_022025_8	R1.019,R2.043,R3.037,P1.10,P2.10_batch_022025_8	663	479	3077	0.306639004149378	1671	5123	14994	6mon	5xFAD	HPF	open	OG	OG NN	-5.21376467137223	8.55358087154872
R1.019,R2.044,R3.035,P1.01,P2.02_batch_022025_8	R1.019,R2.044,R3.035,P1.10,P2.10_batch_022025_8	2959	1676	16154	0.329034582132565	9313	17020	54498	6mon	5xFAD	HPF	open	IN	MGE Gaba	3.11244988055343	-0.237447330031322
R1.019,R2.045,R3.008,P1.01,P2.02_batch_022025_8	R1.019,R2.045,R3.008,P1.10,P2.10_batch_022025_8	1635	989	5545	0.323680823680824	3153	5387	17216	6mon	5xFAD	HPF	open	EN	L2/3 IT Glut	1.6729719600212	5.88249312969692
R1.019,R2.046,R3.070,P1.01,P2.02_batch_022025_8	R1.019,R2.046,R3.070,P1.10,P2.10_batch_022025_8	1515	988	6673	0.317224967966319	3730	8118	25053	6mon	5xFAD	HPF	open	IN	MGE Gaba	2.33999788375015	-0.613786169562267
R1.019,R2.047,R3.048,P1.01,P2.02_batch_022025_8	R1.019,R2.047,R3.048,P1.10,P2.10_batch_022025_8	524	418	5756	0.313898450946644	3189	8342	26304	6mon	5xFAD	HPF	open	MG	MG NN	4.45619201274032	-10.9500545349454
R1.019,R2.048,R3.013,P1.01,P2.02_batch_022025_8	R1.019,R2.048,R3.013,P1.10,P2.10_batch_022025_8	2182	1212	9162	0.315860034857219	5103	8002	24488	6mon	5xFAD	HPF	open	EN	DG Glut	4.76675724597091	-1.5430147137975
R1.019,R2.048,R3.087,P1.01,P2.02_batch_022025_8	R1.019,R2.048,R3.087,P1.10,P2.10_batch_022025_8	1856	1031	5501	0.326639606921598	3152	5430	16912	6mon	5xFAD	HPF	open	EN	L6 CT Glut	5.36013555140609	3.24688493343837
R1.019,R2.049,R3.071,P1.01,P2.02_batch_022025_8	R1.019,R2.049,R3.071,P1.10,P2.10_batch_022025_8	3031	1596	9380	0.32797507788162	5393	10703	33812	6mon	5xFAD	HPF	open	IN	MSN Gaba	-8.19353580860978	1.84126531216152
R1.019,R2.051,R3.019,P1.01,P2.02_batch_022025_8	R1.019,R2.051,R3.019,P1.10,P2.10_batch_022025_8	730	521	4933	0.320381231671554	2781	7788	24573	6mon	5xFAD	HPF	open	OG	OG NN	-6.18380499272233	10.5411411437655
R1.019,R2.051,R3.062,P1.01,P2.02_batch_022025_8	R1.019,R2.051,R3.062,P1.10,P2.10_batch_022025_8	2301	1365	11140	0.319657006403994	6268	15168	48722	6mon	5xFAD	HPF	open	IN	MGE Gaba	2.84011983485336	-0.446477153572963
R1.019,R2.052,R3.093,P1.01,P2.02_batch_022025_8	R1.019,R2.052,R3.093,P1.10,P2.10_batch_022025_8	2027	1209	6922	0.318843120070114	3886	7031	22176	6mon	5xFAD	HPF	open	IN	MGE Gaba	-1.56750250248795	-1.05463554826729
R1.019,R2.053,R3.020,P1.01,P2.02_batch_022025_8	R1.019,R2.053,R3.020,P1.10,P2.10_batch_022025_8	582	413	3443	0.316873889875666	1923	5680	17808	6mon	5xFAD	HPF	open	OG	OG NN	-4.84605980305558	8.57742559048183
R1.019,R2.053,R3.054,P1.01,P2.02_batch_022025_8	R1.019,R2.053,R3.054,P1.10,P2.10_batch_022025_8	447	332	3553	0.313046519762155	1964	4584	14060	6mon	5xFAD	HPF	open	OG	OG NN	-6.33854866413956	7.83666097256191
R1.019,R2.053,R3.059,P1.01,P2.02_batch_022025_8	R1.019,R2.053,R3.059,P1.10,P2.10_batch_022025_8	678	531	6256	0.32183908045977	3540	8652	27858	6mon	5xFAD	HPF	open	MG	MG NN	4.42490887255782	-12.189615615878
R1.019,R2.053,R3.092,P1.01,P2.02_batch_022025_8	R1.019,R2.053,R3.092,P1.10,P2.10_batch_022025_8	3253	1723	13180	0.321304902496811	7448	13082	41502	6mon	5xFAD	HPF	open	EN	L2/3 IT Glut	0.589141990853494	5.95629941555507
R1.019,R2.054,R3.024,P1.01,P2.02_batch_022025_8	R1.019,R2.054,R3.024,P1.10,P2.10_batch_022025_8	2616	1472	13435	0.315079801871216	7467	12884	40488	6mon	5xFAD	HPF	open	EN	L2/3 IT Glut	3.62957214923019	6.61859618755825
R1.019,R2.054,R3.040,P1.01,P2.02_batch_022025_8	R1.019,R2.054,R3.040,P1.10,P2.10_batch_022025_8	1379	855	4295	0.323830611680044	2443	7347	22823	6mon	5xFAD	HPF	open	OPC	OPC NN	10.455437656356	-6.61334646609776
R1.019,R2.055,R3.055,P1.01,P2.02_batch_022025_8	R1.019,R2.055,R3.055,P1.10,P2.10_batch_022025_8	597	466	7038	0.308564231738035	3843	8852	25726	6mon	5xFAD	HPF	open	MG	MG NN	4.93181752772445	-12.2716268387174
R1.019,R2.055,R3.079,P1.01,P2.02_batch_022025_8	R1.019,R2.055,R3.079,P1.10,P2.10_batch_022025_8	621	407	747	0.324881141045959	426	1620	5042	6mon	5xFAD	HPF	open	IN	MGE Gaba	-0.222251657532507	-3.30845416453831
R1.019,R2.057,R3.031,P1.01,P2.02_batch_022025_8	R1.019,R2.057,R3.031,P1.10,P2.10_batch_022025_8	3774	1901	13385	0.306229696158991	7261	12612	37956	6mon	5xFAD	HPF	open	EN	L6 CT Glut	5.72142600627059	3.66146670910366
R1.019,R2.057,R3.041,P1.01,P2.02_batch_022025_8	R1.019,R2.057,R3.041,P1.10,P2.10_batch_022025_8	1696	994	3123	0.322222222222222	1769	5462	16820	6mon	5xFAD	HPF	open	IN	MGE Gaba	1.06797910840625	-1.18894098070614
R1.019,R2.057,R3.085,P1.01,P2.02_batch_022025_8	R1.019,R2.057,R3.085,P1.10,P2.10_batch_022025_8	3430	1678	23950	0.324095190877541	13633	17202	54362	6mon	5xFAD	HPF	open	EN	L6 CT Glut	4.24768638224716	4.03617393108852
R1.019,R2.057,R3.089,P1.01,P2.02_batch_022025_8	R1.019,R2.057,R3.089,P1.10,P2.10_batch_022025_8	635	454	3500	0.313871196036801	1939	5225	15438	6mon	5xFAD	HPF	open	OG	OG NN	-2.86952209858781	8.40767442318447
R1.019,R2.058,R3.069,P1.01,P2.02_batch_022025_8	R1.019,R2.058,R3.069,P1.10,P2.10_batch_022025_8	2257	1289	5813	0.317523609653725	3252	7473	23806	6mon	5xFAD	HPF	open	IN	MGE Gaba	-0.642527941750342	-0.307049581084178
R1.019,R2.058,R3.088,P1.01,P2.02_batch_022025_8	R1.019,R2.058,R3.088,P1.10,P2.10_batch_022025_8	749	570	6615	0.309496567505721	3621	10274	32326	6mon	5xFAD	HPF	open	MG	MG NN	3.53868245692367	-13.0707992401456
R1.019,R2.060,R3.071,P1.01,P2.02_batch_022025_8	R1.019,R2.060,R3.071,P1.10,P2.10_batch_022025_8	1221	780	5762	0.31290461804057	3184	7621	22930	6mon	5xFAD	HPF	open	IN	MGE Gaba	-0.454887393997961	-1.45076520112507
R1.019,R2.061,R3.001,P1.01,P2.02_batch_022025_8	R1.019,R2.061,R3.001,P1.10,P2.10_batch_022025_8	2216	1259	12836	0.309738857255056	7031	11086	33417	6mon	5xFAD	HPF	open	IN	MGE Gaba	0.308558042956537	0.292264810528828
R1.019,R2.061,R3.020,P1.01,P2.02_batch_022025_8	R1.019,R2.061,R3.020,P1.10,P2.10_batch_022025_8	2235	1260	8746	0.319596183100539	4920	9120	28381	6mon	5xFAD	HPF	open	IN	MGE Gaba	3.66460132212753	-0.588312247071193
R1.019,R2.061,R3.037,P1.01,P2.02_batch_022025_8	R1.019,R2.061,R3.037,P1.10,P2.10_batch_022025_8	1277	756	2137	0.328048113723346	1229	2716	8478	6mon	5xFAD	HPF	open	EN	L4/5 IT Glut	4.76281547160262	5.6415425452853
R1.019,R2.062,R3.005,P1.01,P2.02_batch_022025_8	R1.019,R2.062,R3.005,P1.10,P2.10_batch_022025_8	2105	1246	11215	0.317796610169492	6279	17101	52704	6mon	5xFAD	HPF	open	AS	AS NN	10.8105211219322	1.47558104130275
R1.019,R2.062,R3.023,P1.01,P2.02_batch_022025_8	R1.019,R2.062,R3.023,P1.10,P2.10_batch_022025_8	857	555	1896	0.326086956521739	1085	3965	12360	6mon	5xFAD	HPF	open	AS	AS NN	9.82249927134628	-0.111643442187236
R1.019,R2.062,R3.060,P1.01,P2.02_batch_022025_8	R1.019,R2.062,R3.060,P1.10,P2.10_batch_022025_8	1889	1066	3446	0.326975476839237	1976	4870	15524	6mon	5xFAD	HPF	open	IN	MGE Gaba	2.11630951972122	-0.804633141729759
R1.019,R2.062,R3.088,P1.01,P2.02_batch_022025_8	R1.019,R2.062,R3.088,P1.10,P2.10_batch_022025_8	2427	1296	6171	0.315883757961783	3437	8562	26503	6mon	5xFAD	HPF	open	EN	CA1 Glut	1.18292378993148	4.1786314162875
R1.019,R2.063,R3.015,P1.01,P2.02_batch_022025_8	R1.019,R2.063,R3.015,P1.10,P2.10_batch_022025_8	2598	1428	6997	0.327303182579564	4016	8940	27184	6mon	5xFAD	HPF	open	IN	MGE Gaba	2.33436429114456	0.268039575543477
R1.019,R2.063,R3.022,P1.01,P2.02_batch_022025_8	R1.019,R2.063,R3.022,P1.10,P2.10_batch_022025_8	649	454	3798	0.317026070164146	2122	6813	21678	6mon	5xFAD	HPF	open	OG	OG NN	-2.61775255589371	8.49657880398281
R1.019,R2.064,R3.005,P1.01,P2.02_batch_022025_8	R1.019,R2.064,R3.005,P1.10,P2.10_batch_022025_8	1698	1102	15161	0.329294478527607	8746	15686	49202	6mon	5xFAD	HPF	open	IN	MGE Gaba	2.09205889315719	-2.0706932630872
R1.019,R2.064,R3.018,P1.01,P2.02_batch_022025_8	R1.019,R2.064,R3.018,P1.10,P2.10_batch_022025_8	508	391	5121	0.311154598825832	2816	6798	20620	6mon	5xFAD	HPF	open	MG	MG NN	4.5155720672142	-10.7221969452237
R1.019,R2.064,R3.019,P1.01,P2.02_batch_022025_8	R1.019,R2.064,R3.019,P1.10,P2.10_batch_022025_8	1610	1045	9692	0.332504440497336	5637	12702	40642	6mon	5xFAD	HPF	open	AS	AS NN	13.6935768088829	-5.07131899264805
R1.019,R2.064,R3.036,P1.01,P2.02_batch_022025_8	R1.019,R2.064,R3.036,P1.10,P2.10_batch_022025_8	1062	695	4850	0.342577858604228	2892	8672	27668	6mon	5xFAD	HPF	open	OG	OG NN	-4.90536117939835	10.9101158294345
R1.019,R2.064,R3.074,P1.01,P2.02_batch_022025_8	R1.019,R2.064,R3.074,P1.10,P2.10_batch_022025_8	2451	1290	6828	0.330394982200373	3950	6827	21040	6mon	5xFAD	HPF	open	EN	L2/3 IT Glut	2.06051599593276	5.81558047863491
R1.019,R2.064,R3.082,P1.01,P2.02_batch_022025_8	R1.019,R2.064,R3.082,P1.10,P2.10_batch_022025_8	4451	2064	14381	0.333545259477072	8386	15910	51139	6mon	5xFAD	HPF	open	EN	L5 PT Glut	1.3798041901123	3.95569240185268
R1.019,R2.064,R3.087,P1.01,P2.02_batch_022025_8	R1.019,R2.064,R3.087,P1.10,P2.10_batch_022025_8	5441	2330	12892	0.326742596810934	7389	15156	48214	6mon	5xFAD	HPF	open	EN	L2/3 IT PIR-ENTl Glut	-1.50296497731095	1.97768389317043
R1.019,R2.065,R3.019,P1.01,P2.02_batch_022025_8	R1.019,R2.065,R3.019,P1.10,P2.10_batch_022025_8	752	517	1554	0.327300150829563	892	3315	9882	6mon	5xFAD	HPF	open	AS	AS NN	9.67853641123886	-0.0194206323956714
R1.019,R2.065,R3.030,P1.01,P2.02_batch_022025_8	R1.019,R2.065,R3.030,P1.10,P2.10_batch_022025_8	1564	881	3167	0.314764316322556	1759	4074	12606	6mon	5xFAD	HPF	open	EN	DG Glut	4.60123633952255	-2.2157253113126
R1.019,R2.065,R3.090,P1.01,P2.02_batch_022025_8	R1.019,R2.065,R3.090,P1.10,P2.10_batch_022025_8	3215	1692	13660	0.326651754989677	7827	13278	41473	6mon	5xFAD	HPF	open	EN	CA1 Glut	1.11023434610481	4.28431903454311
R1.019,R2.066,R3.018,P1.01,P2.02_batch_022025_8	R1.019,R2.066,R3.018,P1.10,P2.10_batch_022025_8	1355	826	7052	0.320757937862752	3979	9966	31088	6mon	5xFAD	HPF	open	AS	AS NN	10.5535650214683	-2.50675476459019
R1.019,R2.066,R3.033,P1.01,P2.02_batch_022025_8	R1.019,R2.066,R3.033,P1.10,P2.10_batch_022025_8	874	631	8521	0.31422351233672	4725	11192	34626	6mon	5xFAD	HPF	open	MG	MG NN	4.31429385752792	-13.034812339816
R1.019,R2.066,R3.048,P1.01,P2.02_batch_022025_8	R1.019,R2.066,R3.048,P1.10,P2.10_batch_022025_8	729	469	2445	0.328400954653938	1407	4731	15186	6mon	5xFAD	HPF	open	IN	MGE Gaba	0.352937605096048	-3.15621937182896
R1.019,R2.066,R3.072,P1.01,P2.02_batch_022025_8	R1.019,R2.066,R3.072,P1.10,P2.10_batch_022025_8	1074	776	9716	0.32134470399209	5491	12171	39553	6mon	5xFAD	HPF	open	MG	MG NN	4.65594505877609	-13.8382114258146
R1.019,R2.067,R3.058,P1.01,P2.02_batch_022025_8	R1.019,R2.067,R3.058,P1.10,P2.10_batch_022025_8	856	588	5458	0.316980286738351	3049	7512	22608	6mon	5xFAD	HPF	open	OG	OG NN	-6.42267656712418	10.479986778226
R1.019,R2.067,R3.069,P1.01,P2.02_batch_022025_8	R1.019,R2.067,R3.069,P1.10,P2.10_batch_022025_8	803	609	10238	0.325966850828729	5856	12085	38426	6mon	5xFAD	HPF	open	MG	MG NN	4.48518085093612	-12.5536273804044
R1.019,R2.068,R3.023,P1.01,P2.02_batch_022025_8	R1.019,R2.068,R3.023,P1.10,P2.10_batch_022025_8	762	505	1658	0.318946598390636	931	2814	8782	6mon	5xFAD	HPF	open	AS	AS NN	9.849257465316	-0.619389184985088
R1.019,R2.068,R3.061,P1.01,P2.02_batch_022025_8	R1.019,R2.068,R3.061,P1.10,P2.10_batch_022025_8	4901	2407	34552	0.314595096847974	19179	28914	89192	6mon	5xFAD	HPF	open	IN	MGE Gaba	-6.12312555699235	2.01621638866909
R1.019,R2.069,R3.020,P1.01,P2.02_batch_022025_8	R1.019,R2.069,R3.020,P1.10,P2.10_batch_022025_8	2975	1597	15832	0.320575254907929	8929	14637	44856	6mon	5xFAD	HPF	open	EN	L6 CT Glut	4.04185509295577	3.3021436843539
R1.019,R2.069,R3.030,P1.01,P2.02_batch_022025_8	R1.019,R2.069,R3.030,P1.10,P2.10_batch_022025_8	710	519	3268	0.314155942467827	1812	5339	16452	6mon	5xFAD	HPF	open	OG	OG NN	-5.37012672810441	9.1275888595248
R1.019,R2.069,R3.034,P1.01,P2.02_batch_022025_8	R1.019,R2.069,R3.034,P1.10,P2.10_batch_022025_8	716	514	3380	0.297922383379067	1791	5163	15466	6mon	5xFAD	HPF	open	OG	OG NN	-6.12598944096451	9.35056363674648
R1.019,R2.070,R3.051,P1.01,P2.02_batch_022025_8	R1.019,R2.070,R3.051,P1.10,P2.10_batch_022025_8	957	672	5357	0.327205077697527	3074	8516	27010	6mon	5xFAD	HPF	open	AS	AS NN	10.2174138984215	0.44601463409908
R1.019,R2.070,R3.090,P1.01,P2.02_batch_022025_8	R1.019,R2.070,R3.090,P1.10,P2.10_batch_022025_8	1254	808	5341	0.337476300821572	3145	9127	29016	6mon	5xFAD	HPF	open	AS	AS NN	12.6892747840416	0.512766948666646
R1.019,R2.071,R3.013,P1.01,P2.02_batch_022025_8	R1.019,R2.071,R3.013,P1.10,P2.10_batch_022025_8	1511	990	10580	0.318275862068966	5931	10822	33356	6mon	5xFAD	HPF	open	OG	OG NN	-1.83406973271256	10.7065149459506
R1.019,R2.071,R3.041,P1.01,P2.02_batch_022025_8	R1.019,R2.071,R3.041,P1.10,P2.10_batch_022025_8	3417	1723	9946	0.329597197898424	5742	12014	38391	6mon	5xFAD	HPF	open	IN	MSN Gaba	-8.36254692463761	1.96387468906887
R1.019,R2.071,R3.078,P1.01,P2.02_batch_022025_8	R1.019,R2.071,R3.078,P1.10,P2.10_batch_022025_8	1140	731	6796	0.321749867701535	3845	7072	22012	6mon	5xFAD	HPF	open	OPC	OPC NN	9.81342124552841	-6.40804565814488
R1.019,R2.072,R3.004,P1.01,P2.02_batch_022025_8	R1.019,R2.072,R3.004,P1.10,P2.10_batch_022025_8	927	624	5844	0.313137755102041	3231	9281	27776	6mon	5xFAD	HPF	open	OG	OG NN	-6.02884579090958	10.3507343444491
R1.019,R2.072,R3.085,P1.01,P2.02_batch_022025_8	R1.019,R2.072,R3.085,P1.10,P2.10_batch_022025_8	3619	1810	14361	0.313401883694807	7946	16040	49668	6mon	5xFAD	HPF	open	IN	MGE Gaba	3.4981901607048	-0.620502778563427
R1.019,R2.073,R3.089,P1.01,P2.02_batch_022025_8	R1.019,R2.073,R3.089,P1.10,P2.10_batch_022025_8	539	401	2786	0.308810172570391	1522	4137	12840	6mon	5xFAD	HPF	open	OG	OG NN	-6.17169618992692	8.80658780666835
R1.019,R2.074,R3.049,P1.01,P2.02_batch_022025_8	R1.019,R2.074,R3.049,P1.10,P2.10_batch_022025_8	4276	2199	13777	0.319391969071259	7746	14081	44690	6mon	5xFAD	HPF	open	IN	MGE Gaba	-1.62587952999955	-0.572791495594905
R1.019,R2.074,R3.052,P1.01,P2.02_batch_022025_8	R1.019,R2.074,R3.052,P1.10,P2.10_batch_022025_8	891	648	6459	0.318001885014138	3618	8319	25672	6mon	5xFAD	HPF	open	MG	MG NN	4.05278253169174	-13.4373811569547
R1.019,R2.075,R3.061,P1.01,P2.02_batch_022025_8	R1.019,R2.075,R3.061,P1.10,P2.10_batch_022025_8	3687	1850	10539	0.343847595252967	6303	13061	41722	6mon	5xFAD	HPF	open	EN	L2/3 IT PIR-ENTl Glut	-0.155565504120642	3.89809810253627
R1.019,R2.075,R3.089,P1.01,P2.02_batch_022025_8	R1.019,R2.075,R3.089,P1.10,P2.10_batch_022025_8	701	504	4310	0.329560765292374	2488	6050	20214	6mon	5xFAD	HPF	open	OG	OG NN	-6.28975868611222	10.223280540433
R1.019,R2.076,R3.021,P1.01,P2.02_batch_022025_8	R1.019,R2.076,R3.021,P1.10,P2.10_batch_022025_8	676	491	2784	0.28412537917088	1416	4587	12664	6mon	5xFAD	HPF	open	OG	OG NN	-3.91164589314347	8.93998014065273
R1.019,R2.076,R3.022,P1.01,P2.02_batch_022025_8	R1.019,R2.076,R3.022,P1.10,P2.10_batch_022025_8	730	550	4307	0.291719342604298	2241	5694	17300	6mon	5xFAD	HPF	open	MG	MG NN	4.50512241931075	-12.3018974151944
R1.019,R2.076,R3.024,P1.01,P2.02_batch_022025_8	R1.019,R2.076,R3.024,P1.10,P2.10_batch_022025_8	666	508	3204	0.296589018302829	1691	5244	15476	6mon	5xFAD	HPF	open	AS	AS NN	9.47245788188095	0.509591690030171
R1.019,R2.076,R3.060,P1.01,P2.02_batch_022025_8	R1.019,R2.076,R3.060,P1.10,P2.10_batch_022025_8	939	617	2775	0.292217327459618	1446	4788	14320	6mon	5xFAD	HPF	open	AS	AS NN	9.802213664962	0.170681706395222
R1.019,R2.077,R3.051,P1.01,P2.02_batch_022025_8	R1.019,R2.077,R3.051,P1.10,P2.10_batch_022025_8	529	389	2509	0.315169366715758	1395	4497	13252	6mon	5xFAD	HPF	open	OG	OG NN	-4.87295818714982	8.08528100582607
R1.019,R2.077,R3.057,P1.01,P2.02_batch_022025_8	R1.019,R2.077,R3.057,P1.10,P2.10_batch_022025_8	1405	892	5818	0.311235471373224	3200	9757	29232	6mon	5xFAD	HPF	open	AS	AS NN	12.5098962745201	0.544880381550862
R1.019,R2.078,R3.076,P1.01,P2.02_batch_022025_8	R1.019,R2.078,R3.076,P1.10,P2.10_batch_022025_8	829	565	5717	0.324054840049855	3254	7164	22066	6mon	5xFAD	HPF	open	MG	MG NN	5.49576663584823	-12.4316963043546
R1.019,R2.079,R3.075,P1.01,P2.02_batch_022025_8	R1.019,R2.079,R3.075,P1.10,P2.10_batch_022025_8	3033	1710	12994	0.320700518902891	7331	14603	45054	6mon	5xFAD	HPF	open	IN	MGE Gaba	2.06634211154098	0.607120147671772
R1.019,R2.081,R3.026,P1.01,P2.02_batch_022025_8	R1.019,R2.081,R3.026,P1.10,P2.10_batch_022025_8	852	561	4293	0.326954620010935	2462	7850	23934	6mon	5xFAD	HPF	open	OG	OG NN	-6.44022846608048	9.21626912685878
R1.019,R2.082,R3.050,P1.01,P2.02_batch_022025_8	R1.019,R2.082,R3.050,P1.10,P2.10_batch_022025_8	631	441	1684	0.329889807162534	973	3486	10764	6mon	5xFAD	HPF	open	OG	OG NN	-3.53180885701066	9.06629144283779
R1.019,R2.083,R3.014,P1.01,P2.02_batch_022025_8	R1.019,R2.083,R3.014,P1.10,P2.10_batch_022025_8	2351	1270	12134	0.292936056243723	6336	8388	25160	6mon	5xFAD	HPF	open	IN	MSN Gaba	-9.02247906117325	2.19858371349819
R1.019,R2.084,R3.051,P1.01,P2.02_batch_022025_8	R1.019,R2.084,R3.051,P1.10,P2.10_batch_022025_8	990	687	6055	0.320882177627657	3418	7717	23260	6mon	5xFAD	HPF	open	OPC	OPC NN	9.79334830851669	-6.77337301639073
R1.019,R2.085,R3.026,P1.01,P2.02_batch_022025_8	R1.019,R2.085,R3.026,P1.10,P2.10_batch_022025_8	1069	610	1413	0.304109589041096	762	1703	5234	6mon	5xFAD	HPF	open	IN	MGE Gaba	-0.110525850342566	-2.27251184848301
R1.019,R2.085,R3.033,P1.01,P2.02_batch_022025_8	R1.019,R2.085,R3.033,P1.10,P2.10_batch_022025_8	1132	720	3480	0.316179062389848	1940	6284	19354	6mon	5xFAD	HPF	open	OG	OG NN	-6.81905603794938	10.7571331176425
R1.019,R2.087,R3.079,P1.01,P2.02_batch_022025_8	R1.019,R2.087,R3.079,P1.10,P2.10_batch_022025_8	1131	778	4141	0.323563218390805	2354	5626	16978	6mon	5xFAD	HPF	open	AS	AS NN	10.635429378463	-2.49570084479801
R1.019,R2.088,R3.073,P1.01,P2.02_batch_022025_8	R1.019,R2.088,R3.073,P1.10,P2.10_batch_022025_8	974	731	7984	0.316725433082937	4457	10216	31472	6mon	5xFAD	HPF	open	MG	MG NN	5.35897302241439	-13.6966604080533
R1.019,R2.088,R3.093,P1.01,P2.02_batch_022025_8	R1.019,R2.088,R3.093,P1.10,P2.10_batch_022025_8	643	459	4508	0.307039864291773	2451	6723	20402	6mon	5xFAD	HPF	open	OG	OG NN	-4.00370264439469	8.44630776974208
R1.019,R2.090,R3.084,P1.01,P2.02_batch_022025_8	R1.019,R2.090,R3.084,P1.10,P2.10_batch_022025_8	1116	752	6784	0.318466774135769	3805	10005	30787	6mon	5xFAD	HPF	open	OG	OG NN	-6.44685459523087	11.354947677579
R1.019,R2.091,R3.023,P1.01,P2.02_batch_022025_8	R1.019,R2.091,R3.023,P1.10,P2.10_batch_022025_8	1552	896	897	0.308885754583921	490	1615	5338	6mon	5xFAD	HPF	open	IN	MGE Gaba	1.77428108067626	-0.208459445509838
R1.019,R2.091,R3.074,P1.01,P2.02_batch_022025_8	R1.019,R2.091,R3.074,P1.10,P2.10_batch_022025_8	4096	1924	7494	0.326642621922534	4294	9914	31484	6mon	5xFAD	HPF	open	IN	MGE Gaba	-0.654566887902075	0.349559536900593
R1.019,R2.092,R3.024,P1.01,P2.02_batch_022025_8	R1.019,R2.092,R3.024,P1.10,P2.10_batch_022025_8	858	588	3612	0.332698412698413	2102	6103	18926	6mon	5xFAD	HPF	open	OG	OG NN	-5.13562870411759	10.6155382308627
R1.019,R2.093,R3.044,P1.01,P2.02_batch_022025_8	R1.019,R2.093,R3.044,P1.10,P2.10_batch_022025_8	4332	2121	15997	0.322160706269639	9060	14286	43802	6mon	5xFAD	HPF	open	EN	DG Glut	5.19562148661727	-2.1621444311475
R1.019,R2.093,R3.067,P1.01,P2.02_batch_022025_8	R1.019,R2.093,R3.067,P1.10,P2.10_batch_022025_8	969	666	5336	0.326728313518274	3058	9207	29396	6mon	5xFAD	HPF	open	OG	OG NN	-4.98728180317765	10.5100780639315
R1.019,R2.095,R3.029,P1.01,P2.02_batch_022025_8	R1.019,R2.095,R3.029,P1.10,P2.10_batch_022025_8	1733	1064	6237	0.328851540616247	3594	7928	24988	6mon	5xFAD	HPF	open	EN	L2/3 IT Glut	2.68459617705459	5.77749215694912
R1.019,R2.095,R3.053,P1.01,P2.02_batch_022025_8	R1.019,R2.095,R3.053,P1.10,P2.10_batch_022025_8	768	551	3281	0.328956706884315	1891	5446	16930	6mon	5xFAD	HPF	open	OG	OG NN	-6.29795408635026	9.95298062893398
R1.020,R2.001,R3.004,P1.01,P2.02_batch_022025_8	R1.020,R2.001,R3.004,P1.10,P2.10_batch_022025_8	891	634	4044	0.28863868986694	2085	6077	16753	6mon	5xFAD	HPF	open	OG	OG NN	-5.83678388981705	9.92857038113124
R1.020,R2.001,R3.076,P1.01,P2.02_batch_022025_8	R1.020,R2.001,R3.076,P1.10,P2.10_batch_022025_8	3094	1625	7657	0.305462466487936	4145	8077	24010	6mon	5xFAD	HPF	open	EN	L4/5 IT Glut	3.81594180674667	5.5361696395541
R1.020,R2.002,R3.002,P1.01,P2.02_batch_022025_8	R1.020,R2.002,R3.002,P1.10,P2.10_batch_022025_8	474	359	3017	0.272055199605717	1477	4034	11254	6mon	5xFAD	HPF	open	OG	OG NN	-5.42869329838639	6.3279815826083
R1.020,R2.002,R3.045,P1.01,P2.02_batch_022025_8	R1.020,R2.002,R3.045,P1.10,P2.10_batch_022025_8	1696	1053	5102	0.297922077922078	2703	6129	18500	6mon	5xFAD	HPF	open	IN	MGE Gaba	1.82671755166168	-1.33429006603711
R1.020,R2.004,R3.070,P1.01,P2.02_batch_022025_8	R1.020,R2.004,R3.070,P1.10,P2.10_batch_022025_8	1185	736	3729	0.302025139664804	1999	2885	9142	6mon	5xFAD	HPF	open	EN	L2/3 IT Glut	3.35468721003646	6.35103236767299
R1.020,R2.005,R3.074,P1.01,P2.02_batch_022025_8	R1.020,R2.005,R3.074,P1.10,P2.10_batch_022025_8	2357	1338	17991	0.293064540394163	9398	11588	35218	6mon	5xFAD	HPF	open	AS	AS NN	12.54935645671	1.57164703938015
R1.020,R2.006,R3.017,P1.01,P2.02_batch_022025_8	R1.020,R2.006,R3.017,P1.10,P2.10_batch_022025_8	2256	1263	7208	0.302577040908272	3870	7226	21850	6mon	5xFAD	HPF	open	EN	CA1 Glut	0.706453706933206	3.823293796506
R1.020,R2.006,R3.028,P1.01,P2.02_batch_022025_8	R1.020,R2.006,R3.028,P1.10,P2.10_batch_022025_8	1059	708	3929	0.298452220726783	2085	5827	18098	6mon	5xFAD	HPF	open	OG	OG NN	-4.2352824249733	10.4105507049227
R1.020,R2.006,R3.065,P1.01,P2.02_batch_022025_8	R1.020,R2.006,R3.065,P1.10,P2.10_batch_022025_8	2827	1602	6352	0.302515851912457	3410	6777	20265	6mon	5xFAD	HPF	open	IN	MGE Gaba	2.77715098471755	-0.580085733208583
R1.020,R2.007,R3.057,P1.01,P2.02_batch_022025_8	R1.020,R2.007,R3.057,P1.10,P2.10_batch_022025_8	1379	867	3833	0.31086387434555	2106	4231	12812	6mon	5xFAD	HPF	open	EN	CA1 Glut	1.15966719002838	4.09942208858974
R1.020,R2.007,R3.092,P1.01,P2.02_batch_022025_8	R1.020,R2.007,R3.092,P1.10,P2.10_batch_022025_8	673	460	2645	0.305717054263566	1433	4154	12844	6mon	5xFAD	HPF	open	OG	OG NN	-4.07666731266862	8.79171334835537
R1.020,R2.011,R3.052,P1.01,P2.02_batch_022025_8	R1.020,R2.011,R3.052,P1.10,P2.10_batch_022025_8	4025	2124	9515	0.299001940670918	5057	10915	33202	6mon	5xFAD	HPF	open	IN	MGE Gaba	3.17846488566512	0.415935507741047
R1.020,R2.011,R3.057,P1.01,P2.02_batch_022025_8	R1.020,R2.011,R3.057,P1.10,P2.10_batch_022025_8	3649	1957	10512	0.301994301994302	5635	12967	39822	6mon	5xFAD	HPF	open	IN	MGE Gaba	3.27119803042526	-0.100663849387096
R1.020,R2.012,R3.059,P1.01,P2.02_batch_022025_8	R1.020,R2.012,R3.059,P1.10,P2.10_batch_022025_8	1007	682	4618	0.29726618705036	2442	4947	14880	6mon	5xFAD	HPF	open	OG	OG NN	-3.98241043476945	10.3231779250766
R1.020,R2.012,R3.083,P1.01,P2.02_batch_022025_8	R1.020,R2.012,R3.083,P1.10,P2.10_batch_022025_8	3151	1540	8381	0.323387325944871	4762	8372	26168	6mon	5xFAD	HPF	open	IN	MSN Gaba	-8.91001797108536	2.3020228061343
R1.020,R2.012,R3.085,P1.01,P2.02_batch_022025_8	R1.020,R2.012,R3.085,P1.10,P2.10_batch_022025_8	3137	1578	4516	0.285004656938839	2303	5614	16780	6mon	5xFAD	HPF	open	IN	MGE Gaba	2.23563789935226	0.974938980069233
R1.020,R2.012,R3.089,P1.01,P2.02_batch_022025_8	R1.020,R2.012,R3.089,P1.10,P2.10_batch_022025_8	771	579	4910	0.298519515477793	2606	7307	22775	6mon	5xFAD	HPF	open	MG	MG NN	4.08387732119674	-13.1655734863614
R1.020,R2.013,R3.062,P1.01,P2.02_batch_022025_8	R1.020,R2.013,R3.062,P1.10,P2.10_batch_022025_8	2122	1230	4393	0.302132701421801	2356	4823	14242	6mon	5xFAD	HPF	open	IN	MSN Gaba	-7.40366459278947	1.80198656651027
R1.020,R2.014,R3.006,P1.01,P2.02_batch_022025_8	R1.020,R2.014,R3.006,P1.10,P2.10_batch_022025_8	592	422	1375	0.310502283105023	755	1862	5760	6mon	5xFAD	HPF	open	OG	OG NN	-4.44307899861222	8.50604592892177
R1.020,R2.014,R3.040,P1.01,P2.02_batch_022025_8	R1.020,R2.014,R3.040,P1.10,P2.10_batch_022025_8	732	541	3704	0.320766980825479	2090	5935	18694	6mon	5xFAD	HPF	open	OG	OG NN	-3.53500891117936	7.53617726894863
R1.020,R2.015,R3.042,P1.01,P2.02_batch_022025_8	R1.020,R2.015,R3.042,P1.10,P2.10_batch_022025_8	1881	1085	7688	0.310333551340746	4218	10185	31072	6mon	5xFAD	HPF	open	IN	Lamp5 Gaba	-3.12669778256303	-0.0958718743657336
R1.020,R2.016,R3.007,P1.01,P2.02_batch_022025_8	R1.020,R2.016,R3.007,P1.10,P2.10_batch_022025_8	2916	1570	23659	0.305211726384365	12798	13894	42639	6mon	5xFAD	HPF	open	EN	L4/5 IT Glut	4.18633269877548	5.47878467175014
R1.020,R2.016,R3.069,P1.01,P2.02_batch_022025_8	R1.020,R2.016,R3.069,P1.10,P2.10_batch_022025_8	723	516	3980	0.304277381723914	2147	5397	16027	6mon	5xFAD	HPF	open	MG	MG NN	5.28491639704818	-11.7457746353482
R1.020,R2.017,R3.036,P1.01,P2.02_batch_022025_8	R1.020,R2.017,R3.036,P1.10,P2.10_batch_022025_8	3599	1806	20189	0.302605339337408	10841	13417	40390	6mon	5xFAD	HPF	open	EN	L2/3 IT Glut	2.59639131636733	6.06104957195766
R1.020,R2.017,R3.088,P1.01,P2.02_batch_022025_8	R1.020,R2.017,R3.088,P1.10,P2.10_batch_022025_8	1406	864	5183	0.309210526315789	2835	7025	21694	6mon	5xFAD	HPF	open	AS	AS NN	13.1077003440391	0.265208950963093
R1.020,R2.018,R3.004,P1.01,P2.02_batch_022025_8	R1.020,R2.018,R3.004,P1.10,P2.10_batch_022025_8	3091	1643	11202	0.298667609951657	5948	8655	26598	6mon	5xFAD	HPF	open	EN	L4/5 IT Glut	4.17530750842208	7.11028157803066
R1.020,R2.019,R3.053,P1.01,P2.02_batch_022025_8	R1.020,R2.019,R3.053,P1.10,P2.10_batch_022025_8	1417	860	3374	0.313075506445672	1865	5784	17160	6mon	5xFAD	HPF	open	AS	AS NN	9.87530612559432	1.31169973942287
R1.020,R2.020,R3.088,P1.01,P2.02_batch_022025_8	R1.020,R2.020,R3.088,P1.10,P2.10_batch_022025_8	1775	1000	2312	0.283709579011592	1174	3233	9406	6mon	5xFAD	HPF	open	IN	MGE Gaba	-1.27467990307694	-0.586523511681484
R1.020,R2.021,R3.051,P1.01,P2.02_batch_022025_8	R1.020,R2.021,R3.051,P1.10,P2.10_batch_022025_8	695	511	3286	0.299719887955182	1750	4043	11943	6mon	5xFAD	HPF	open	OG	OG NN	-3.77418280033951	8.54168759914882
R1.020,R2.021,R3.064,P1.01,P2.02_batch_022025_8	R1.020,R2.021,R3.064,P1.10,P2.10_batch_022025_8	923	634	3825	0.299896942631398	2038	6026	18290	6mon	5xFAD	HPF	open	OG	OG NN	-4.99267769245988	9.93371736141689
R1.020,R2.024,R3.038,P1.01,P2.02_batch_022025_8	R1.020,R2.024,R3.038,P1.10,P2.10_batch_022025_8	1653	974	3525	0.290810391624661	1829	3496	10734	6mon	5xFAD	HPF	open	IN	MGE Gaba	2.55995869250411	-0.911809505023306
R1.020,R2.024,R3.040,P1.01,P2.02_batch_022025_8	R1.020,R2.024,R3.040,P1.10,P2.10_batch_022025_8	873	581	3504	0.303979366249079	1889	5633	16994	6mon	5xFAD	HPF	open	OG	OG NN	-3.87019157795792	10.6471964034701
R1.020,R2.024,R3.044,P1.01,P2.02_batch_022025_8	R1.020,R2.024,R3.044,P1.10,P2.10_batch_022025_8	1018	736	6507	0.305615763546798	3524	8294	25106	6mon	5xFAD	HPF	open	MG	MG NN	5.74047565074081	-13.0389589157438
R1.020,R2.025,R3.055,P1.01,P2.02_batch_022025_8	R1.020,R2.025,R3.055,P1.10,P2.10_batch_022025_8	2073	1125	3798	0.299757701626861	2023	3457	10368	6mon	5xFAD	HPF	open	EN	L6 CT Glut	4.8935017547142	3.27845870586879
R1.020,R2.025,R3.073,P1.01,P2.02_batch_022025_8	R1.020,R2.025,R3.073,P1.10,P2.10_batch_022025_8	3838	1898	10574	0.309781961158108	5793	10584	32254	6mon	5xFAD	HPF	open	EN	L6 CT Glut	5.30529117198104	3.98973905178554
R1.020,R2.026,R3.069,P1.01,P2.02_batch_022025_8	R1.020,R2.026,R3.069,P1.10,P2.10_batch_022025_8	2119	1207	5471	0.308653401203147	2988	8206	24508	6mon	5xFAD	HPF	open	AS	AS NN	10.2696180305016	1.64821826550014
R1.020,R2.027,R3.019,P1.01,P2.02_batch_022025_8	R1.020,R2.027,R3.019,P1.10,P2.10_batch_022025_8	2602	1471	7540	0.292049756625203	3927	8485	25538	6mon	5xFAD	HPF	open	IN	MGE Gaba	2.4768176040184	-0.00719095138065673
R1.020,R2.027,R3.072,P1.01,P2.02_batch_022025_8	R1.020,R2.027,R3.072,P1.10,P2.10_batch_022025_8	930	605	3241	0.295285359801489	1704	4597	13330	6mon	5xFAD	HPF	open	OG	OG NN	-5.05272388844376	9.23699723812587
R1.020,R2.027,R3.073,P1.01,P2.02_batch_022025_8	R1.020,R2.027,R3.073,P1.10,P2.10_batch_022025_8	1705	968	3052	0.314297286350749	1693	2763	8614	6mon	5xFAD	HPF	open	EN	L6 CT Glut	5.5244398078453	2.98540722462185
R1.020,R2.027,R3.088,P1.01,P2.02_batch_022025_8	R1.020,R2.027,R3.088,P1.10,P2.10_batch_022025_8	965	658	4142	0.308116385911179	2259	6440	19612	6mon	5xFAD	HPF	open	OG	OG NN	-5.71594047932511	10.2565170440341
R1.020,R2.028,R3.036,P1.01,P2.02_batch_022025_8	R1.020,R2.028,R3.036,P1.10,P2.10_batch_022025_8	1941	1030	3702	0.285768214420536	1892	3105	9014	6mon	5xFAD	HPF	open	EN	L6 CT Glut	5.18343400569076	3.00637828442104
R1.020,R2.029,R3.003,P1.01,P2.02_batch_022025_8	R1.020,R2.029,R3.003,P1.10,P2.10_batch_022025_8	845	570	2789	0.321120689655172	1575	4612	14480	6mon	5xFAD	HPF	open	OG	OG NN	-5.29341221241837	9.83441602322109
R1.020,R2.029,R3.031,P1.01,P2.02_batch_022025_8	R1.020,R2.029,R3.031,P1.10,P2.10_batch_022025_8	1152	722	2944	0.288262910798122	1516	2760	8144	6mon	5xFAD	HPF	open	IN	MSN Gaba	-6.67304754643326	2.68782412144191
R1.020,R2.029,R3.052,P1.01,P2.02_batch_022025_8	R1.020,R2.029,R3.052,P1.10,P2.10_batch_022025_8	2691	1528	6900	0.299733231707317	3675	7364	22874	6mon	5xFAD	HPF	open	EN	DG Glut	3.37071847529525	-0.053542562994884
R1.020,R2.029,R3.082,P1.01,P2.02_batch_022025_8	R1.020,R2.029,R3.082,P1.10,P2.10_batch_022025_8	4194	2071	8023	0.310415035238841	4403	8268	24962	6mon	5xFAD	HPF	open	IN	MGE Gaba	1.48245638222808	0.438789239850117
R1.020,R2.030,R3.037,P1.01,P2.02_batch_022025_8	R1.020,R2.030,R3.037,P1.10,P2.10_batch_022025_8	2030	1134	2585	0.310311284046693	1418	3464	10458	6mon	5xFAD	HPF	open	IN	MSN Gaba	-6.84039116291886	1.2526937636996
R1.020,R2.030,R3.055,P1.01,P2.02_batch_022025_8	R1.020,R2.030,R3.055,P1.10,P2.10_batch_022025_8	1346	842	7964	0.289559965487489	4117	5369	16188	6mon	5xFAD	HPF	open	EN	L6 CT Glut	4.98539161296005	2.73501097294338
R1.020,R2.030,R3.058,P1.01,P2.02_batch_022025_8	R1.020,R2.030,R3.058,P1.10,P2.10_batch_022025_8	1974	1191	6215	0.306395229282336	3373	6907	20828	6mon	5xFAD	HPF	open	IN	MGE Gaba	2.14466118426437	-0.465874173912929
R1.020,R2.030,R3.086,P1.01,P2.02_batch_022025_8	R1.020,R2.030,R3.086,P1.10,P2.10_batch_022025_8	1900	1145	6577	0.305061559507524	3556	9279	27680	6mon	5xFAD	HPF	open	AS	AS NN	13.6865053138267	-1.02040237304919
R1.020,R2.031,R3.009,P1.01,P2.02_batch_022025_8	R1.020,R2.031,R3.009,P1.10,P2.10_batch_022025_8	1810	1122	2356	0.281041792852816	1187	2977	8850	6mon	5xFAD	HPF	open	IN	MGE Gaba	1.59145968766326	-1.131270625863
R1.020,R2.032,R3.028,P1.01,P2.02_batch_022025_8	R1.020,R2.032,R3.028,P1.10,P2.10_batch_022025_8	4045	2018	9433	0.310275889644142	5175	7746	23512	6mon	5xFAD	HPF	open	IN	MGE Gaba	-1.40319776921158	-0.209472545657085
R1.020,R2.034,R3.039,P1.01,P2.02_batch_022025_8	R1.020,R2.034,R3.039,P1.10,P2.10_batch_022025_8	4474	2167	17892	0.299580851533201	9525	12694	37652	6mon	5xFAD	HPF	open	IN	MSN Gaba	-8.48562145619278	1.34576570126064
R1.020,R2.034,R3.056,P1.01,P2.02_batch_022025_8	R1.020,R2.034,R3.056,P1.10,P2.10_batch_022025_8	2112	1153	5180	0.292049330884282	2698	4870	14830	6mon	5xFAD	HPF	open	EN	L5 PT Glut	3.6438565215599	4.3912755164767
R1.020,R2.038,R3.003,P1.01,P2.02_batch_022025_8	R1.020,R2.038,R3.003,P1.10,P2.10_batch_022025_8	715	470	4211	0.307785153892577	2294	5650	17252	6mon	5xFAD	HPF	open	OG	OG NN	-3.84952736287003	8.5282760772372
R1.020,R2.038,R3.067,P1.01,P2.02_batch_022025_8	R1.020,R2.038,R3.067,P1.10,P2.10_batch_022025_8	1692	1065	8268	0.303736126309207	4454	8654	26122	6mon	5xFAD	HPF	open	OPC	OPC NN	10.9756441077721	-5.85991466907017
R1.020,R2.039,R3.019,P1.01,P2.02_batch_022025_8	R1.020,R2.039,R3.019,P1.10,P2.10_batch_022025_8	1238	773	1750	0.29742033383915	926	3209	9888	6mon	5xFAD	HPF	open	OPC	OPC NN	10.4956655463707	-6.78718269732945
R1.020,R2.039,R3.036,P1.01,P2.02_batch_022025_8	R1.020,R2.039,R3.036,P1.10,P2.10_batch_022025_8	1437	905	3599	0.310537334263782	1976	4796	14816	6mon	5xFAD	HPF	open	OPC	OPC NN	10.0725450477135	-6.04164780047886
R1.020,R2.039,R3.089,P1.01,P2.02_batch_022025_8	R1.020,R2.039,R3.089,P1.10,P2.10_batch_022025_8	1306	765	3769	0.292551277437927	1966	2818	8618	6mon	5xFAD	HPF	open	EN	L6 CT Glut	4.79823660464401	3.40864526363857
R1.020,R2.041,R3.017,P1.01,P2.02_batch_022025_8	R1.020,R2.041,R3.017,P1.10,P2.10_batch_022025_8	626	477	2781	0.313891362422084	1541	3924	12556	6mon	5xFAD	HPF	open	OG	OG NN	-5.4753308334816	8.46765672298915
R1.020,R2.041,R3.049,P1.01,P2.02_batch_022025_8	R1.020,R2.041,R3.049,P1.10,P2.10_batch_022025_8	1802	1045	3333	0.291666666666667	1734	3661	11126	6mon	5xFAD	HPF	open	EN	L6 IT Glut	1.03380511314983	3.92076121899135
R1.020,R2.041,R3.092,P1.01,P2.02_batch_022025_8	R1.020,R2.041,R3.092,P1.10,P2.10_batch_022025_8	1635	1069	9978	0.310414305503085	5476	8393	25540	6mon	5xFAD	HPF	open	IN	MGE Gaba	2.22513544173354	-2.0449067440366
R1.020,R2.042,R3.037,P1.01,P2.02_batch_022025_8	R1.020,R2.042,R3.037,P1.10,P2.10_batch_022025_8	894	609	4084	0.264072534945221	1948	5342	15796	6mon	5xFAD	HPF	open	OG	OG NN	-4.4903192558754	8.84943257900722
R1.020,R2.042,R3.092,P1.01,P2.02_batch_022025_8	R1.020,R2.042,R3.092,P1.10,P2.10_batch_022025_8	1288	784	2135	0.28152101400934	1077	2500	7124	6mon	5xFAD	HPF	open	EN	L4/5 IT Glut	4.45219730944747	6.05000745388515
R1.020,R2.043,R3.053,P1.01,P2.02_batch_022025_8	R1.020,R2.043,R3.053,P1.10,P2.10_batch_022025_8	2537	1379	10247	0.285499726925177	5233	6141	18086	6mon	5xFAD	HPF	open	EN	L4/5 IT Glut	4.03106331439132	6.4886785659457
R1.020,R2.044,R3.065,P1.01,P2.02_batch_022025_8	R1.020,R2.044,R3.065,P1.10,P2.10_batch_022025_8	857	601	5092	0.309464816650149	2787	7011	22190	6mon	5xFAD	HPF	open	OG	OG NN	-4.10980654148942	10.0548473510409
R1.020,R2.044,R3.067,P1.01,P2.02_batch_022025_8	R1.020,R2.044,R3.067,P1.10,P2.10_batch_022025_8	1069	663	2150	0.291772151898734	1119	3321	9818	6mon	5xFAD	HPF	open	AS	AS NN	10.4148330649864	0.247562876668049
R1.020,R2.044,R3.089,P1.01,P2.02_batch_022025_8	R1.020,R2.044,R3.089,P1.10,P2.10_batch_022025_8	2841	1523	8848	0.309316592951919	4841	8582	26486	6mon	5xFAD	HPF	open	EN	L2/3 IT Glut	1.19952866048927	6.66039716335781
R1.020,R2.045,R3.071,P1.01,P2.02_batch_022025_8	R1.020,R2.045,R3.071,P1.10,P2.10_batch_022025_8	1655	957	2087	0.316715542521994	1165	2498	7524	6mon	5xFAD	HPF	open	IN	MSN Gaba	-7.55695724873429	2.89668237301357
R1.020,R2.046,R3.082,P1.01,P2.02_batch_022025_8	R1.020,R2.046,R3.082,P1.10,P2.10_batch_022025_8	5765	2383	19162	0.300027412280702	10214	12671	38736	6mon	5xFAD	HPF	open	EN	L4/5 IT Glut	3.71104335398788	6.85847198101528
R1.020,R2.048,R3.018,P1.01,P2.02_batch_022025_8	R1.020,R2.048,R3.018,P1.10,P2.10_batch_022025_8	2800	1560	30385	0.296747611115981	16044	18904	55988	6mon	5xFAD	HPF	open	AS	AS NN	13.5004024467003	1.40666948887355
R1.020,R2.049,R3.071,P1.01,P2.02_batch_022025_8	R1.020,R2.049,R3.071,P1.10,P2.10_batch_022025_8	1696	958	4265	0.300920245398773	2279	3642	11072	6mon	5xFAD	HPF	open	EN	L4/5 IT Glut	2.49180209250564	6.20592986675747
R1.020,R2.050,R3.034,P1.01,P2.02_batch_022025_8	R1.020,R2.050,R3.034,P1.10,P2.10_batch_022025_8	1696	939	1749	0.287301587301587	898	1340	3910	6mon	5xFAD	HPF	open	EN	L4/5 IT Glut	3.36114573092574	6.15523826214321
R1.020,R2.050,R3.058,P1.01,P2.02_batch_022025_8	R1.020,R2.050,R3.058,P1.10,P2.10_batch_022025_8	1198	729	3375	0.298630136986301	1792	4883	14898	6mon	5xFAD	HPF	open	OG	OG NN	-5.3237195053566	10.1459766540194
R1.020,R2.051,R3.052,P1.01,P2.02_batch_022025_8	R1.020,R2.051,R3.052,P1.10,P2.10_batch_022025_8	884	547	851	0.261029411764706	402	1190	3220	6mon	5xFAD	HPF	open	AS	AS NN	9.98629855723495	-0.101616927657054
R1.020,R2.051,R3.062,P1.01,P2.02_batch_022025_8	R1.020,R2.051,R3.062,P1.10,P2.10_batch_022025_8	1288	753	2288	0.306748466257669	1243	3149	10146	6mon	5xFAD	HPF	open	IN	MGE Gaba	1.04596620411987	-1.65344769624226
R1.020,R2.052,R3.046,P1.01,P2.02_batch_022025_8	R1.020,R2.052,R3.046,P1.10,P2.10_batch_022025_8	908	579	1092	0.241324921135647	481	949	2652	6mon	5xFAD	HPF	open	IN	MGE Gaba	-0.26150989918595	-2.71223188308232
R1.020,R2.052,R3.078,P1.01,P2.02_batch_022025_8	R1.020,R2.052,R3.078,P1.10,P2.10_batch_022025_8	2240	1395	5717	0.303105871684425	3074	4732	14126	6mon	5xFAD	HPF	open	EN	DG Glut	4.26453327746505	-1.29187033442013
R1.020,R2.053,R3.013,P1.01,P2.02_batch_022025_8	R1.020,R2.053,R3.013,P1.10,P2.10_batch_022025_8	539	383	3380	0.303181295515523	1818	3927	11890	6mon	5xFAD	HPF	open	OG	OG NN	-3.2601814308632	8.1257406386996
R1.020,R2.056,R3.079,P1.01,P2.02_batch_022025_8	R1.020,R2.056,R3.079,P1.10,P2.10_batch_022025_8	6070	2531	15301	0.307070875322728	8320	14373	43878	6mon	5xFAD	HPF	open	EN	L5 PT Glut	1.59760576100463	3.9045287284518
R1.020,R2.057,R3.033,P1.01,P2.02_batch_022025_8	R1.020,R2.057,R3.033,P1.10,P2.10_batch_022025_8	1949	1021	2433	0.293333333333333	1272	1602	4632	6mon	5xFAD	HPF	open	EN	L4/5 IT Glut	4.18915867419357	6.09091054531582
R1.020,R2.057,R3.059,P1.01,P2.02_batch_022025_8	R1.020,R2.057,R3.059,P1.10,P2.10_batch_022025_8	6289	2870	17190	0.302172432064189	9219	16905	51527	6mon	5xFAD	HPF	open	EN	L6 IT Car3 Glut	1.90912735076064	2.63926517101772
R1.020,R2.058,R3.018,P1.01,P2.02_batch_022025_8	R1.020,R2.058,R3.018,P1.10,P2.10_batch_022025_8	620	474	2055	0.297349709114415	1087	2938	9010	6mon	5xFAD	HPF	open	OG	OG NN	-6.06053924946671	8.22363435360439
R1.020,R2.060,R3.045,P1.01,P2.02_batch_022025_8	R1.020,R2.060,R3.045,P1.10,P2.10_batch_022025_8	721	522	2993	0.319450060655075	1683	4819	14592	6mon	5xFAD	HPF	open	OG	OG NN	-4.6584682503212	9.3606620940829
R1.020,R2.060,R3.046,P1.01,P2.02_batch_022025_8	R1.020,R2.060,R3.046,P1.10,P2.10_batch_022025_8	578	427	5415	0.290126582278481	2804	4575	13852	6mon	5xFAD	HPF	open	IN	Meis2 Gaba	1.28820773573036	-7.77419317630284
R1.020,R2.061,R3.052,P1.01,P2.02_batch_022025_8	R1.020,R2.061,R3.052,P1.10,P2.10_batch_022025_8	982	660	4282	0.296734059097978	2261	5672	17412	6mon	5xFAD	HPF	open	OG	OG NN	-4.70928335575944	9.37597524258144
R1.020,R2.062,R3.003,P1.01,P2.02_batch_022025_8	R1.020,R2.062,R3.003,P1.10,P2.10_batch_022025_8	839	618	5165	0.289291422482685	2668	6444	19032	6mon	5xFAD	HPF	open	MG	MG NN	5.53341722102279	-10.9055608597135
R1.020,R2.062,R3.044,P1.01,P2.02_batch_022025_8	R1.020,R2.062,R3.044,P1.10,P2.10_batch_022025_8	2499	1362	6418	0.30823947836396	3501	7864	24252	6mon	5xFAD	HPF	open	EN	CA1 Glut	1.23420416922683	4.22692548367031
R1.020,R2.062,R3.056,P1.01,P2.02_batch_022025_8	R1.020,R2.062,R3.056,P1.10,P2.10_batch_022025_8	2189	1315	6508	0.302218668798721	3491	9391	28766	6mon	5xFAD	HPF	open	AS	AS NN	13.4196329078209	0.916205874409749
R1.020,R2.063,R3.073,P1.01,P2.02_batch_022025_8	R1.020,R2.063,R3.073,P1.10,P2.10_batch_022025_8	1883	1033	3964	0.31351689612015	2194	3675	11174	6mon	5xFAD	HPF	open	IN	MSN Gaba	-7.25885963826066	2.40383659931667
R1.020,R2.063,R3.087,P1.01,P2.02_batch_022025_8	R1.020,R2.063,R3.087,P1.10,P2.10_batch_022025_8	1747	1065	5854	0.309004534657741	3200	7260	22870	6mon	5xFAD	HPF	open	OPC	OPC NN	10.9194412192833	-6.46246374515049
R1.020,R2.064,R3.018,P1.01,P2.02_batch_022025_8	R1.020,R2.064,R3.018,P1.10,P2.10_batch_022025_8	1049	678	2667	0.300589390962672	1424	2592	7584	6mon	5xFAD	HPF	open	AS	AS NN	10.5219106635582	-1.28101856378071
R1.020,R2.065,R3.062,P1.01,P2.02_batch_022025_8	R1.020,R2.065,R3.062,P1.10,P2.10_batch_022025_8	687	452	912	0.319628647214854	513	1900	6170	6mon	5xFAD	HPF	open	OG	OG NN	-4.04703760533219	6.87164460751064
R1.020,R2.066,R3.066,P1.01,P2.02_batch_022025_8	R1.020,R2.066,R3.066,P1.10,P2.10_batch_022025_8	2251	1214	2203	0.299940369707812	1174	1676	4924	6mon	5xFAD	HPF	open	EN	L2/3 IT Glut	2.21503209681625	5.47798406216152
R1.020,R2.067,R3.010,P1.01,P2.02_batch_022025_8	R1.020,R2.067,R3.010,P1.10,P2.10_batch_022025_8	2002	1069	3878	0.312800769971126	2142	3494	10218	6mon	5xFAD	HPF	open	IN	MSN Gaba	-7.46328545002824	2.36917077633388
R1.020,R2.068,R3.050,P1.01,P2.02_batch_022025_8	R1.020,R2.068,R3.050,P1.10,P2.10_batch_022025_8	3033	1591	6066	0.302569593147752	3257	6728	20010	6mon	5xFAD	HPF	open	EN	L2/3 IT Glut	2.12855982394332	6.71032010647304
R1.020,R2.068,R3.059,P1.01,P2.02_batch_022025_8	R1.020,R2.068,R3.059,P1.10,P2.10_batch_022025_8	1799	982	2714	0.320142285460205	1529	2671	8046	6mon	5xFAD	HPF	open	EN	L4/5 IT Glut	2.19516992182845	3.46090900036342
R1.020,R2.069,R3.051,P1.01,P2.02_batch_022025_8	R1.020,R2.069,R3.051,P1.10,P2.10_batch_022025_8	872	617	1909	0.317571884984026	1068	2922	9316	6mon	5xFAD	HPF	open	AS	AS NN	10.6525897941124	0.18932198616512
R1.020,R2.070,R3.051,P1.01,P2.02_batch_022025_8	R1.020,R2.070,R3.051,P1.10,P2.10_batch_022025_8	1618	984	5992	0.314279818406934	3323	5312	16260	6mon	5xFAD	HPF	open	EN	L2/3 IT Glut	3.416640277816	6.69540559383876
R1.020,R2.071,R3.035,P1.01,P2.02_batch_022025_8	R1.020,R2.071,R3.035,P1.10,P2.10_batch_022025_8	1707	967	982	0.286524822695035	503	1078	3576	6mon	5xFAD	HPF	open	EN	L2/3 IT PIR-ENTl Glut	-0.103104595230872	2.56927835079677
R1.020,R2.072,R3.071,P1.01,P2.02_batch_022025_8	R1.020,R2.072,R3.071,P1.10,P2.10_batch_022025_8	1269	759	2850	0.232616940581542	1214	1287	4050	6mon	5xFAD	HPF	open	IN	MGE Gaba	2.08401989550704	-1.98779011634343
R1.020,R2.073,R3.059,P1.01,P2.02_batch_022025_8	R1.020,R2.073,R3.059,P1.10,P2.10_batch_022025_8	1663	936	2756	0.286075949367089	1410	1849	5508	6mon	5xFAD	HPF	open	EN	L6 CT Glut	5.26968860240096	3.41193782421596
R1.020,R2.074,R3.052,P1.01,P2.02_batch_022025_8	R1.020,R2.074,R3.052,P1.10,P2.10_batch_022025_8	2531	1378	10034	0.294669166889901	5266	7780	23426	6mon	5xFAD	HPF	open	IN	MSN Gaba	-9.04144573597794	1.92018615337856
R1.020,R2.074,R3.064,P1.01,P2.02_batch_022025_8	R1.020,R2.074,R3.064,P1.10,P2.10_batch_022025_8	980	668	4749	0.297342657342657	2512	6299	18730	6mon	5xFAD	HPF	open	OG	OG NN	-3.10159159092789	10.1253820571566
R1.020,R2.075,R3.018,P1.01,P2.02_batch_022025_8	R1.020,R2.075,R3.018,P1.10,P2.10_batch_022025_8	1447	863	2731	0.298109549200194	1448	2664	7900	6mon	5xFAD	HPF	open	EN	L6 CT Glut	5.25201129527206	3.37098704906948
R1.020,R2.075,R3.030,P1.01,P2.02_batch_022025_8	R1.020,R2.075,R3.030,P1.10,P2.10_batch_022025_8	1067	611	1134	0.274611398963731	560	983	2996	6mon	5xFAD	HPF	open	EN	L4/5 IT Glut	4.53074001879806	5.5038996848727
R1.020,R2.075,R3.070,P1.01,P2.02_batch_022025_8	R1.020,R2.075,R3.070,P1.10,P2.10_batch_022025_8	1815	1054	4151	0.302442078897934	2228	4183	12360	6mon	5xFAD	HPF	open	EN	L4/5 IT Glut	3.52746128649825	5.74741899105556
R1.020,R2.075,R3.074,P1.01,P2.02_batch_022025_8	R1.020,R2.075,R3.074,P1.10,P2.10_batch_022025_8	1781	1030	4384	0.30663948747816	2381	4295	13048	6mon	5xFAD	HPF	open	IN	Lamp5 Gaba	-3.02410722164994	-0.0626478877400622
R1.020,R2.075,R3.091,P1.01,P2.02_batch_022025_8	R1.020,R2.075,R3.091,P1.10,P2.10_batch_022025_8	815	568	3020	0.288909173893199	1558	4397	13642	6mon	5xFAD	HPF	open	OG	OG NN	-5.5235166588295	10.2154956969882
R1.020,R2.075,R3.092,P1.01,P2.02_batch_022025_8	R1.020,R2.075,R3.092,P1.10,P2.10_batch_022025_8	2439	1328	8628	0.305137751303053	4666	7098	21521	6mon	5xFAD	HPF	open	EN	L2/3 IT Glut	2.46271526427383	6.56786882015712
R1.020,R2.076,R3.093,P1.01,P2.02_batch_022025_8	R1.020,R2.076,R3.093,P1.10,P2.10_batch_022025_8	2396	1326	4735	0.300277008310249	2526	5454	16768	6mon	5xFAD	HPF	open	IN	MSN Gaba	-8.08652019886857	1.62697493168361
R1.020,R2.077,R3.090,P1.01,P2.02_batch_022025_8	R1.020,R2.077,R3.090,P1.10,P2.10_batch_022025_8	921	636	4057	0.31278748850046	2241	6402	18992	6mon	5xFAD	HPF	open	OG	OG NN	-5.55787468342667	11.0630441817904
R1.020,R2.078,R3.079,P1.01,P2.02_batch_022025_8	R1.020,R2.078,R3.079,P1.10,P2.10_batch_022025_8	1934	1132	13004	0.312900449459692	7185	11292	35288	6mon	5xFAD	HPF	open	EN	L4/5 IT Glut	3.76666235537643	6.45074283215053
R1.020,R2.078,R3.083,P1.01,P2.02_batch_022025_8	R1.020,R2.078,R3.083,P1.10,P2.10_batch_022025_8	887	555	2294	0.313109425785482	1268	2051	6132	6mon	5xFAD	HPF	open	EN	L2/3 IT Glut	0.894234765185064	3.16498433681972
R1.020,R2.079,R3.067,P1.01,P2.02_batch_022025_8	R1.020,R2.079,R3.067,P1.10,P2.10_batch_022025_8	4399	2112	8735	0.306250914946567	4739	8085	24920	6mon	5xFAD	HPF	open	EN	L4/5 IT Glut	3.47432469935531	5.75644408794887
R1.020,R2.079,R3.088,P1.01,P2.02_batch_022025_8	R1.020,R2.079,R3.088,P1.10,P2.10_batch_022025_8	3502	1751	9643	0.30048926338679	5147	8904	26868	6mon	5xFAD	HPF	open	IN	MSN Gaba	-8.08176613240128	1.04312919708736
R1.020,R2.080,R3.050,P1.01,P2.02_batch_022025_8	R1.020,R2.080,R3.050,P1.10,P2.10_batch_022025_8	2988	1498	6692	0.298657718120805	3553	6330	18974	6mon	5xFAD	HPF	open	EN	L6 CT Glut	5.16256045909042	3.63145267101772
R1.020,R2.081,R3.004,P1.01,P2.02_batch_022025_8	R1.020,R2.081,R3.004,P1.10,P2.10_batch_022025_8	3855	1929	6423	0.297999587543823	3404	6858	20088	6mon	5xFAD	HPF	open	IN	MGE Gaba	1.36640596003646	0.550721159901692
R1.020,R2.082,R3.086,P1.01,P2.02_batch_022025_8	R1.020,R2.082,R3.086,P1.10,P2.10_batch_022025_8	817	592	5208	0.302766010465986	2798	6226	19024	6mon	5xFAD	HPF	open	MG	MG NN	3.73744845004196	-12.9798387375211
R1.020,R2.083,R3.023,P1.01,P2.02_batch_022025_8	R1.020,R2.083,R3.023,P1.10,P2.10_batch_022025_8	739	529	2908	0.293926750115902	1523	3862	11629	6mon	5xFAD	HPF	open	OG	OG NN	-3.53306913761979	9.1200958404208
R1.020,R2.083,R3.037,P1.01,P2.02_batch_022025_8	R1.020,R2.083,R3.037,P1.10,P2.10_batch_022025_8	2642	1462	9125	0.27207559465624	4468	6420	18412	6mon	5xFAD	HPF	open	AS	AS NN	13.5299663505089	0.780387035336567
R1.020,R2.083,R3.072,P1.01,P2.02_batch_022025_8	R1.020,R2.083,R3.072,P1.10,P2.10_batch_022025_8	817	599	4284	0.283596837944664	2175	5378	15968	6mon	5xFAD	HPF	open	MG	MG NN	5.58210420222396	-11.7692388382291
R1.020,R2.083,R3.079,P1.01,P2.02_batch_022025_8	R1.020,R2.083,R3.079,P1.10,P2.10_batch_022025_8	693	461	4395	0.283697047496791	2232	4354	12546	6mon	5xFAD	HPF	open	OG	OG NN	-5.83690214543229	8.96373139950283
R1.020,R2.084,R3.058,P1.01,P2.02_batch_022025_8	R1.020,R2.084,R3.058,P1.10,P2.10_batch_022025_8	3478	1733	9558	0.304024851431659	5153	9682	29472	6mon	5xFAD	HPF	open	EN	L2/3 IT PIR-ENTl Glut	-0.802806023644263	2.87958060833461
R1.020,R2.084,R3.086,P1.01,P2.02_batch_022025_8	R1.020,R2.084,R3.086,P1.10,P2.10_batch_022025_8	1603	907	1972	0.301324503311258	1055	2722	8296	6mon	5xFAD	HPF	open	IN	MGE Gaba	2.25369965643997	-0.958891657415555
R1.020,R2.088,R3.012,P1.01,P2.02_batch_022025_8	R1.020,R2.088,R3.012,P1.10,P2.10_batch_022025_8	3311	1730	7375	0.278960734518461	3691	6852	20173	6mon	5xFAD	HPF	open	EN	L4/5 IT Glut	3.65961527438278	5.11825095745571
R1.020,R2.088,R3.017,P1.01,P2.02_batch_022025_8	R1.020,R2.088,R3.017,P1.10,P2.10_batch_022025_8	601	426	1459	0.300718132854578	779	2086	6308	6mon	5xFAD	HPF	open	OG	OG NN	-5.01470375447159	8.61347257229335
R1.020,R2.089,R3.039,P1.01,P2.02_batch_022025_8	R1.020,R2.089,R3.039,P1.10,P2.10_batch_022025_8	1152	768	3273	0.269213069489185	1588	4755	13290	6mon	5xFAD	HPF	open	OG	OG NN	-5.53152609257584	11.5721460494662
R1.020,R2.090,R3.008,P1.01,P2.02_batch_022025_8	R1.020,R2.090,R3.008,P1.10,P2.10_batch_022025_8	4524	2147	9064	0.296394407652686	4781	9908	29562	6mon	5xFAD	HPF	open	IN	MSN Gaba	-7.86986351399308	0.561819902386738
R1.020,R2.090,R3.048,P1.01,P2.02_batch_022025_8	R1.020,R2.090,R3.048,P1.10,P2.10_batch_022025_8	785	583	6587	0.304517895560336	3556	8309	25088	6mon	5xFAD	HPF	open	MG	MG NN	4.96075534434432	-11.7594665375089
R1.020,R2.091,R3.061,P1.01,P2.02_batch_022025_8	R1.020,R2.091,R3.061,P1.10,P2.10_batch_022025_8	874	609	3248	0.312356101304681	1792	4849	14724	6mon	5xFAD	HPF	open	OG	OG NN	-3.086449150132	8.72378884884365
R1.020,R2.091,R3.062,P1.01,P2.02_batch_022025_8	R1.020,R2.091,R3.062,P1.10,P2.10_batch_022025_8	2690	1565	6900	0.304591265397536	3726	9194	27316	6mon	5xFAD	HPF	open	IN	MGE Gaba	-0.624022964524084	0.337198964085652
R1.020,R2.092,R3.014,P1.01,P2.02_batch_022025_8	R1.020,R2.092,R3.014,P1.10,P2.10_batch_022025_8	2460	1385	6455	0.312210200927357	3560	8224	24579	6mon	5xFAD	HPF	open	AS	AS NN	12.0476427039635	0.576785078969075
R1.020,R2.093,R3.031,P1.01,P2.02_batch_022025_8	R1.020,R2.093,R3.031,P1.10,P2.10_batch_022025_8	1390	817	3015	0.301772589710333	1615	2485	7044	6mon	5xFAD	HPF	open	IN	MSN Gaba	-7.45864677815324	3.11812745663173
R1.020,R2.095,R3.074,P1.01,P2.02_batch_022025_8	R1.020,R2.095,R3.074,P1.10,P2.10_batch_022025_8	710	488	1432	0.36318407960199	896	1669	4742	6mon	5xFAD	HPF	open	IN	MGE Gaba	1.28718262524719	-2.8270979013776
R1.020,R2.096,R3.017,P1.01,P2.02_batch_022025_8	R1.020,R2.096,R3.017,P1.10,P2.10_batch_022025_8	2552	1537	4577	0.304531381930763	2471	5734	16890	6mon	5xFAD	HPF	open	IN	MGE Gaba	2.75288152308578	-0.967320786092208
R1.021,R2.001,R3.070,P1.01,P2.02_batch_022025_8	R1.021,R2.001,R3.070,P1.10,P2.10_batch_022025_8	2676	1469	14509	0.319134719786186	8152	10107	30899	6mon	5xFAD	HPF	open	IN	MSN Gaba	-7.4998407402504	0.539791813817097
R1.021,R2.001,R3.083,P1.01,P2.02_batch_022025_8	R1.021,R2.001,R3.083,P1.10,P2.10_batch_022025_8	1250	735	2237	0.30454807138745	1208	2022	6182	6mon	5xFAD	HPF	open	IN	MGE Gaba	1.96368431658859	-1.56333113578312
R1.021,R2.002,R3.014,P1.01,P2.02_batch_022025_8	R1.021,R2.002,R3.014,P1.10,P2.10_batch_022025_8	1842	1077	5913	0.31625881377022	3297	7253	22486	6mon	5xFAD	HPF	open	EN	CA1 Glut	1.17385175438041	4.23043929668911
R1.021,R2.002,R3.037,P1.01,P2.02_batch_022025_8	R1.021,R2.002,R3.037,P1.10,P2.10_batch_022025_8	1414	931	7798	0.31198975508244	4298	8170	25218	6mon	5xFAD	HPF	open	OPC	OPC NN	10.6862001380455	-6.07122934726231
R1.021,R2.002,R3.050,P1.01,P2.02_batch_022025_8	R1.021,R2.002,R3.050,P1.10,P2.10_batch_022025_8	975	646	4228	0.291290322580645	2197	4584	13556	6mon	5xFAD	HPF	open	AS	AS NN	11.7969646415245	-1.03880835441105
R1.021,R2.003,R3.002,P1.01,P2.02_batch_022025_8	R1.021,R2.003,R3.002,P1.10,P2.10_batch_022025_8	377	299	3048	0.295204575450946	1602	5300	15976	6mon	5xFAD	HPF	open	OG	OG NN	-4.79274750141984	7.91894399258144
R1.021,R2.003,R3.022,P1.01,P2.02_batch_022025_8	R1.021,R2.003,R3.022,P1.10,P2.10_batch_022025_8	1366	905	7044	0.335852090032154	4131	10340	33030	6mon	5xFAD	HPF	open	OPC	OPC NN	10.7903842887413	-6.79827440646641
R1.021,R2.003,R3.038,P1.01,P2.02_batch_022025_8	R1.021,R2.003,R3.038,P1.10,P2.10_batch_022025_8	624	461	3822	0.309947299077734	2095	6895	21298	6mon	5xFAD	HPF	open	OG	OG NN	-5.90898228077775	8.45928250881679
R1.021,R2.003,R3.073,P1.01,P2.02_batch_022025_8	R1.021,R2.003,R3.073,P1.10,P2.10_batch_022025_8	1120	699	5351	0.314976958525346	2973	3928	12292	6mon	5xFAD	HPF	open	EN	L4/5 IT Glut	4.09009456248397	5.40648280712612
R1.021,R2.005,R3.014,P1.01,P2.02_batch_022025_8	R1.021,R2.005,R3.014,P1.10,P2.10_batch_022025_8	2665	1448	11917	0.316509046052632	6649	9989	30426	6mon	5xFAD	HPF	open	EN	CA1 Glut	1.12378650517578	4.43457709881313
R1.021,R2.007,R3.011,P1.01,P2.02_batch_022025_8	R1.021,R2.007,R3.011,P1.10,P2.10_batch_022025_8	435	326	3238	0.317376554843573	1811	4341	13764	6mon	5xFAD	HPF	open	Vas	Endo-Peri NN	4.61939644427413	-6.32422054675572
R1.021,R2.007,R3.062,P1.01,P2.02_batch_022025_8	R1.021,R2.007,R3.062,P1.10,P2.10_batch_022025_8	2600	1427	6745	0.333953645745221	3937	8388	26118	6mon	5xFAD	HPF	open	IN	MSN Gaba	-7.82273579029923	1.43712936970241
R1.021,R2.008,R3.029,P1.01,P2.02_batch_022025_8	R1.021,R2.008,R3.029,P1.10,P2.10_batch_022025_8	2745	1480	16090	0.309327684945477	8804	11821	36890	6mon	5xFAD	HPF	open	IN	MSN Gaba	-5.69502020268326	0.84395848843105
R1.021,R2.008,R3.059,P1.01,P2.02_batch_022025_8	R1.021,R2.008,R3.059,P1.10,P2.10_batch_022025_8	6954	3127	20609	0.322851517257355	11693	24031	74658	6mon	5xFAD	HPF	open	IN	MGE Gaba	2.779788132621	1.26769029232509
R1.021,R2.008,R3.091,P1.01,P2.02_batch_022025_8	R1.021,R2.008,R3.091,P1.10,P2.10_batch_022025_8	2888	1575	14883	0.31126440649449	8187	13229	40494	6mon	5xFAD	HPF	open	EN	L2/3 IT Glut	3.10773253054733	6.99442063900478
R1.021,R2.010,R3.004,P1.01,P2.02_batch_022025_8	R1.021,R2.010,R3.004,P1.10,P2.10_batch_022025_8	1890	1109	7092	0.317077373772187	3963	9351	29024	6mon	5xFAD	HPF	open	EN	L4/5 IT Glut	3.71810102076644	5.42616044613369
R1.021,R2.010,R3.024,P1.01,P2.02_batch_022025_8	R1.021,R2.010,R3.024,P1.10,P2.10_batch_022025_8	601	432	3475	0.315005321035828	1931	5343	16494	6mon	5xFAD	HPF	open	OG	OG NN	-6.59293413548356	8.66597425076015
R1.021,R2.010,R3.048,P1.01,P2.02_batch_022025_8	R1.021,R2.010,R3.048,P1.10,P2.10_batch_022025_8	1970	1175	9519	0.308938770088989	5203	10519	32466	6mon	5xFAD	HPF	open	IN	MGE Gaba	-1.48337412266617	-1.28913105395787
R1.021,R2.011,R3.078,P1.01,P2.02_batch_022025_8	R1.021,R2.011,R3.078,P1.10,P2.10_batch_022025_8	1152	759	4217	0.299406806119263	2244	6771	20554	6mon	5xFAD	HPF	open	OG	OG NN	-2.23886657147294	9.7474676284457
R1.021,R2.012,R3.058,P1.01,P2.02_batch_022025_8	R1.021,R2.012,R3.058,P1.10,P2.10_batch_022025_8	719	478	4001	0.307349665924276	2177	5376	16346	6mon	5xFAD	HPF	open	OG	OG NN	-4.53314829258805	9.1174102935458
R1.021,R2.012,R3.065,P1.01,P2.02_batch_022025_8	R1.021,R2.012,R3.065,P1.10,P2.10_batch_022025_8	610	404	6724	0.286778398510242	3447	2013	5856	6mon	5xFAD	HPF	open	EN	L4/5 IT Glut	3.87903833003158	3.84335385891445
R1.021,R2.013,R3.031,P1.01,P2.02_batch_022025_8	R1.021,R2.013,R3.031,P1.10,P2.10_batch_022025_8	1048	702	4953	0.315266036797613	2754	7684	23064	6mon	5xFAD	HPF	open	AS	AS NN	10.1422920188438	0.800205222096516
R1.021,R2.013,R3.074,P1.01,P2.02_batch_022025_8	R1.021,R2.013,R3.074,P1.10,P2.10_batch_022025_8	1479	883	4377	0.317840244920679	2451	3900	12456	6mon	5xFAD	HPF	open	EN	L6 CT Glut	5.72204684825057	2.55979906651027
R1.021,R2.014,R3.006,P1.01,P2.02_batch_022025_8	R1.021,R2.014,R3.006,P1.10,P2.10_batch_022025_8	2286	1301	12468	0.325277224907592	7119	11179	34652	6mon	5xFAD	HPF	open	IN	MSN Gaba	-8.1283979454506	3.08239113422878
R1.021,R2.014,R3.017,P1.01,P2.02_batch_022025_8	R1.021,R2.014,R3.017,P1.10,P2.10_batch_022025_8	3380	1854	20355	0.332185400553266	11829	16524	54104	6mon	5xFAD	HPF	open	EN	L6 IT Glut	1.40670829625244	2.50269400211818
R1.021,R2.015,R3.027,P1.01,P2.02_batch_022025_8	R1.021,R2.015,R3.027,P1.10,P2.10_batch_022025_8	798	559	4408	0.308311763014093	2405	7759	23680	6mon	5xFAD	HPF	open	OG	OG NN	-3.44326115040665	10.1291261825228
R1.021,R2.016,R3.070,P1.01,P2.02_batch_022025_8	R1.021,R2.016,R3.070,P1.10,P2.10_batch_022025_8	551	386	2990	0.322541966426859	1695	3553	10822	6mon	5xFAD	HPF	open	OG	OG NN	-6.14068413166886	9.52153169247158
R1.021,R2.017,R3.017,P1.01,P2.02_batch_022025_8	R1.021,R2.017,R3.017,P1.10,P2.10_batch_022025_8	2359	1353	10882	0.311703227288389	5993	14498	45332	6mon	5xFAD	HPF	open	AS	AS NN	12.7836961707603	1.16954123112209
R1.021,R2.018,R3.025,P1.01,P2.02_batch_022025_8	R1.021,R2.018,R3.025,P1.10,P2.10_batch_022025_8	635	502	4306	0.328641039523552	2480	6564	21836	6mon	5xFAD	HPF	open	MG	MG NN	4.76488709063644	-11.986475357089
R1.021,R2.018,R3.054,P1.01,P2.02_batch_022025_8	R1.021,R2.018,R3.054,P1.10,P2.10_batch_022025_8	491	359	2759	0.308890925756187	1508	4460	13404	6mon	5xFAD	HPF	open	Vas	Endo-Peri NN	5.08989667506332	-5.88549698260777
R1.021,R2.018,R3.060,P1.01,P2.02_batch_022025_8	R1.021,R2.018,R3.060,P1.10,P2.10_batch_022025_8	776	546	5157	0.315952380952381	2873	6733	21608	6mon	5xFAD	HPF	open	OG	OG NN	-4.13391924290543	7.95149003597744
R1.021,R2.018,R3.079,P1.01,P2.02_batch_022025_8	R1.021,R2.018,R3.079,P1.10,P2.10_batch_022025_8	922	597	3419	0.317516946129147	1913	6028	18050	6mon	5xFAD	HPF	open	OG	OG NN	-4.44869041828995	9.89574681850917
R1.021,R2.019,R3.012,P1.01,P2.02_batch_022025_8	R1.021,R2.019,R3.012,P1.10,P2.10_batch_022025_8	2158	1311	5748	0.311178906079756	3161	7106	22294	6mon	5xFAD	HPF	open	EN	DG Glut	3.97616934390182	-1.21337393787854
R1.021,R2.019,R3.048,P1.01,P2.02_batch_022025_8	R1.021,R2.019,R3.048,P1.10,P2.10_batch_022025_8	2690	1444	9401	0.322350845948353	5327	11426	36284	6mon	5xFAD	HPF	open	OPC	OPC NN	10.2675743064415	-4.65950597194187
R1.021,R2.022,R3.020,P1.01,P2.02_batch_022025_8	R1.021,R2.022,R3.020,P1.10,P2.10_batch_022025_8	4158	2090	14525	0.319239429572179	8163	15245	47476	6mon	5xFAD	HPF	open	IN	MGE Gaba	-0.343778494881445	0.17494951817043
R1.021,R2.022,R3.079,P1.01,P2.02_batch_022025_8	R1.021,R2.022,R3.079,P1.10,P2.10_batch_022025_8	987	636	5743	0.319722163754999	3232	7879	24502	6mon	5xFAD	HPF	open	OG	OG NN	-4.09613466648942	9.46219026180751
R1.021,R2.024,R3.041,P1.01,P2.02_batch_022025_8	R1.021,R2.024,R3.041,P1.10,P2.10_batch_022025_8	782	537	3971	0.306529430685108	2156	5307	16034	6mon	5xFAD	HPF	open	OG	OG NN	-5.22806167988663	8.85303365322597
R1.021,R2.025,R3.018,P1.01,P2.02_batch_022025_8	R1.021,R2.025,R3.018,P1.10,P2.10_batch_022025_8	2261	1327	6267	0.313255399247077	3466	7039	21864	6mon	5xFAD	HPF	open	IN	MGE Gaba	1.42816066355819	0.723930469479634
R1.021,R2.026,R3.069,P1.01,P2.02_batch_022025_8	R1.021,R2.026,R3.069,P1.10,P2.10_batch_022025_8	2695	1462	10347	0.322353213129912	5863	10489	32314	6mon	5xFAD	HPF	open	IN	MSN Gaba	-9.12197971730118	2.5688558730746
R1.021,R2.027,R3.074,P1.01,P2.02_batch_022025_8	R1.021,R2.027,R3.074,P1.10,P2.10_batch_022025_8	2495	1370	10237	0.323245256663951	5814	10339	32018	6mon	5xFAD	HPF	open	IN	MSN Gaba	-7.79941368489152	1.71793877216823
R1.021,R2.028,R3.085,P1.01,P2.02_batch_022025_8	R1.021,R2.028,R3.085,P1.10,P2.10_batch_022025_8	2521	1348	4880	0.315338042381433	2714	6121	18752	6mon	5xFAD	HPF	open	IN	MSN Gaba	-7.40383053212052	1.27296458813198
R1.021,R2.028,R3.092,P1.01,P2.02_batch_022025_8	R1.021,R2.028,R3.092,P1.10,P2.10_batch_022025_8	820	594	2606	0.304304799604156	1406	4336	13374	6mon	5xFAD	HPF	open	OG	OG NN	-4.53982925801163	10.0779186401034
R1.021,R2.030,R3.061,P1.01,P2.02_batch_022025_8	R1.021,R2.030,R3.061,P1.10,P2.10_batch_022025_8	1011	684	3994	0.315465187923598	2222	5832	17836	6mon	5xFAD	HPF	open	AS	AS NN	10.527275081588	0.86249469849117
R1.021,R2.030,R3.066,P1.01,P2.02_batch_022025_8	R1.021,R2.030,R3.066,P1.10,P2.10_batch_022025_8	4064	2064	15371	0.329043004239855	8862	13933	43644	6mon	5xFAD	HPF	open	EN	DG Glut	5.24844216914291	-2.21245134738438
R1.021,R2.030,R3.084,P1.01,P2.02_batch_022025_8	R1.021,R2.030,R3.084,P1.10,P2.10_batch_022025_8	1498	886	3564	0.319769413360461	2006	3462	10814	6mon	5xFAD	HPF	open	EN	L4/5 IT Glut	4.26912736506576	5.27091752621181
R1.021,R2.031,R3.034,P1.01,P2.02_batch_022025_8	R1.021,R2.031,R3.034,P1.10,P2.10_batch_022025_8	2146	1296	6591	0.287368421052632	3385	5599	16572	6mon	5xFAD	HPF	open	IN	MGE Gaba	0.386232014609522	0.62414156528957
R1.021,R2.031,R3.073,P1.01,P2.02_batch_022025_8	R1.021,R2.031,R3.073,P1.10,P2.10_batch_022025_8	2648	1601	6599	0.268861454046639	3198	6974	20068	6mon	5xFAD	HPF	open	IN	MGE Gaba	2.37805378050918	-0.273679324660228
R1.021,R2.032,R3.010,P1.01,P2.02_batch_022025_8	R1.021,R2.032,R3.010,P1.10,P2.10_batch_022025_8	803	537	4443	0.319247546346783	2497	7986	25722	6mon	5xFAD	HPF	open	OG	OG NN	-6.08530044941788	9.0462728652621
R1.021,R2.032,R3.019,P1.01,P2.02_batch_022025_8	R1.021,R2.032,R3.019,P1.10,P2.10_batch_022025_8	609	415	3549	0.297115024353691	1876	5763	17064	6mon	5xFAD	HPF	open	OG	OG NN	-4.56061363606339	7.58683358761318
R1.021,R2.033,R3.079,P1.01,P2.02_batch_022025_8	R1.021,R2.033,R3.079,P1.10,P2.10_batch_022025_8	5616	2508	19917	0.321249773810242	11253	18237	57508	6mon	5xFAD	HPF	open	EN	L2/3 IT PIR-ENTl Glut	-0.231201056526953	3.73569213482387
R1.021,R2.034,R3.021,P1.01,P2.02_batch_022025_8	R1.021,R2.034,R3.021,P1.10,P2.10_batch_022025_8	1514	944	4598	0.331326812139453	2666	7891	25734	6mon	5xFAD	HPF	open	AS	AS NN	13.2443752250206	0.318563214268757
R1.021,R2.034,R3.069,P1.01,P2.02_batch_022025_8	R1.021,R2.034,R3.069,P1.10,P2.10_batch_022025_8	937	604	3681	0.318361955085865	2064	6014	18790	6mon	5xFAD	HPF	open	AS	AS NN	10.1361494025719	0.567851654019429
R1.021,R2.034,R3.079,P1.01,P2.02_batch_022025_8	R1.021,R2.034,R3.079,P1.10,P2.10_batch_022025_8	841	624	6808	0.324451410658307	3879	10653	32410	6mon	5xFAD	HPF	open	MG	MG NN	4.94783305735702	-10.8221858826017
R1.021,R2.035,R3.011,P1.01,P2.02_batch_022025_8	R1.021,R2.035,R3.011,P1.10,P2.10_batch_022025_8	2043	1235	8326	0.314060642092747	4615	9330	29014	6mon	5xFAD	HPF	open	EN	CA1 Glut	0.87875075624699	4.4705802116061
R1.021,R2.035,R3.032,P1.01,P2.02_batch_022025_8	R1.021,R2.035,R3.032,P1.10,P2.10_batch_022025_8	827	540	1138	0.264864864864865	544	1512	4778	6mon	5xFAD	HPF	open	AS	AS NN	12.7953844031822	-0.82833302137606
R1.021,R2.035,R3.092,P1.01,P2.02_batch_022025_8	R1.021,R2.035,R3.092,P1.10,P2.10_batch_022025_8	2258	1294	9859	0.316339219099726	5498	7204	22133	6mon	5xFAD	HPF	open	EN	DG Glut	5.28742694468612	-2.31237388518803
R1.021,R2.036,R3.053,P1.01,P2.02_batch_022025_8	R1.021,R2.036,R3.053,P1.10,P2.10_batch_022025_8	967	614	2719	0.330353341847595	1573	3529	10754	6mon	5xFAD	HPF	open	EN	CA1 Glut	1.34515648694152	3.18390761944301
R1.021,R2.036,R3.055,P1.01,P2.02_batch_022025_8	R1.021,R2.036,R3.055,P1.10,P2.10_batch_022025_8	1507	891	2969	0.320048800325335	1672	3560	10892	6mon	5xFAD	HPF	open	IN	MGE Gaba	-0.191125158356482	-1.27187649277203
R1.021,R2.038,R3.021,P1.01,P2.02_batch_022025_8	R1.021,R2.038,R3.021,P1.10,P2.10_batch_022025_8	3497	1811	15083	0.32528987778126	8612	14023	44039	6mon	5xFAD	HPF	open	IN	MSN Gaba	-7.20067310719376	0.582219711270405
R1.021,R2.039,R3.030,P1.01,P2.02_batch_022025_8	R1.021,R2.039,R3.030,P1.10,P2.10_batch_022025_8	3405	1641	6816	0.318982387475538	3828	6862	21200	6mon	5xFAD	HPF	open	EN	L5 PT Glut	1.82237058491821	3.9738064918185
R1.021,R2.039,R3.063,P1.01,P2.02_batch_022025_8	R1.021,R2.039,R3.063,P1.10,P2.10_batch_022025_8	827	541	3577	0.297888106706187	1895	4270	12566	6mon	5xFAD	HPF	open	OPC	OPC NN	9.46929740519638	-6.41306818393223
R1.021,R2.040,R3.024,P1.01,P2.02_batch_022025_8	R1.021,R2.040,R3.024,P1.10,P2.10_batch_022025_8	569	387	1507	0.324960753532182	860	2746	8370	6mon	5xFAD	HPF	open	AS	AS NN	9.54668235392684	-0.690452018055843
R1.021,R2.041,R3.004,P1.01,P2.02_batch_022025_8	R1.021,R2.041,R3.004,P1.10,P2.10_batch_022025_8	1913	1213	9979	0.326053594616928	5709	15594	49852	6mon	5xFAD	HPF	open	AS	AS NN	10.0769662818443	1.31829105946071
R1.021,R2.041,R3.050,P1.01,P2.02_batch_022025_8	R1.021,R2.041,R3.050,P1.10,P2.10_batch_022025_8	2999	1631	21970	0.319588196432504	12359	16200	50608	6mon	5xFAD	HPF	open	IN	MGE Gaba	-0.701032523201758	-0.267848023447917
R1.021,R2.041,R3.079,P1.01,P2.02_batch_022025_8	R1.021,R2.041,R3.079,P1.10,P2.10_batch_022025_8	721	510	3526	0.318885448916409	1980	5822	18140	6mon	5xFAD	HPF	open	OG	OG NN	-5.69417953877335	8.79862367245205
R1.021,R2.042,R3.024,P1.01,P2.02_batch_022025_8	R1.021,R2.042,R3.024,P1.10,P2.10_batch_022025_8	1423	866	4640	0.316525871172122	2589	4147	12987	6mon	5xFAD	HPF	open	EN	L2/3 IT Glut	2.36765753836746	6.27680026623256
R1.021,R2.042,R3.094,P1.01,P2.02_batch_022025_8	R1.021,R2.042,R3.094,P1.10,P2.10_batch_022025_8	1415	816	1985	0.321017565112053	1121	1936	6088	6mon	5xFAD	HPF	open	IN	MGE Gaba	2.17478334517593	-1.60092283156865
R1.021,R2.043,R3.054,P1.01,P2.02_batch_022025_8	R1.021,R2.043,R3.054,P1.10,P2.10_batch_022025_8	1055	712	4587	0.289355322338831	2370	3538	10524	6mon	5xFAD	HPF	open	IN	MGE Gaba	-0.820205096291357	-0.893212246943043
R1.021,R2.043,R3.070,P1.01,P2.02_batch_022025_8	R1.021,R2.043,R3.070,P1.10,P2.10_batch_022025_8	427	307	1898	0.27265625	931	2920	8064	6mon	5xFAD	HPF	open	OG	OG NN	-6.33652925877457	8.07657682034023
R1.021,R2.043,R3.084,P1.01,P2.02_batch_022025_8	R1.021,R2.043,R3.084,P1.10,P2.10_batch_022025_8	2191	1276	9655	0.286188962727535	4941	7072	21544	6mon	5xFAD	HPF	open	EN	L2/3 IT Glut	2.46937048049087	6.58334218594082
R1.021,R2.044,R3.067,P1.01,P2.02_batch_022025_8	R1.021,R2.044,R3.067,P1.10,P2.10_batch_022025_8	838	605	7562	0.318954457985888	4247	10549	32708	6mon	5xFAD	HPF	open	MG	MG NN	4.9596524199974	-12.4274104919767
R1.021,R2.044,R3.075,P1.01,P2.02_batch_022025_8	R1.021,R2.044,R3.075,P1.10,P2.10_batch_022025_8	2694	1533	13968	0.30885548714234	7633	10262	31464	6mon	5xFAD	HPF	open	IN	MGE Gaba	2.70670294375533	-0.363349505934642
R1.021,R2.044,R3.091,P1.01,P2.02_batch_022025_8	R1.021,R2.044,R3.091,P1.10,P2.10_batch_022025_8	865	624	5602	0.320421777490854	3158	7894	25604	6mon	5xFAD	HPF	open	MG	MG NN	3.58287548632736	-13.0954622116422
R1.021,R2.045,R3.001,P1.01,P2.02_batch_022025_8	R1.021,R2.045,R3.001,P1.10,P2.10_batch_022025_8	1361	889	5081	0.325910461609835	2906	6703	21572	6mon	5xFAD	HPF	open	IN	MGE Gaba	2.14251529784316	-0.852868353251146
R1.021,R2.047,R3.071,P1.01,P2.02_batch_022025_8	R1.021,R2.047,R3.071,P1.10,P2.10_batch_022025_8	1887	1087	6901	0.31659272404614	3851	8792	26900	6mon	5xFAD	HPF	open	IN	MGE Gaba	-0.450939420746619	-0.385391363177227
R1.021,R2.047,R3.073,P1.01,P2.02_batch_022025_8	R1.021,R2.047,R3.073,P1.10,P2.10_batch_022025_8	680	470	2549	0.298600311041991	1353	3713	11288	6mon	5xFAD	HPF	open	OG	OG NN	-4.62608004002457	8.46967565151699
R1.021,R2.047,R3.085,P1.01,P2.02_batch_022025_8	R1.021,R2.047,R3.085,P1.10,P2.10_batch_022025_8	2482	1414	15613	0.313265468426913	8635	11445	35392	6mon	5xFAD	HPF	open	EN	L4/5 IT Glut	4.60506987185592	6.75427447887905
R1.021,R2.048,R3.061,P1.01,P2.02_batch_022025_8	R1.021,R2.048,R3.061,P1.10,P2.10_batch_022025_8	622	430	4587	0.295474452554744	2413	6672	19352	6mon	5xFAD	HPF	open	OG	OG NN	-3.76867628483658	8.88764916988857
R1.021,R2.048,R3.092,P1.01,P2.02_batch_022025_8	R1.021,R2.048,R3.092,P1.10,P2.10_batch_022025_8	3426	1758	10143	0.317881590008406	5680	11376	36453	6mon	5xFAD	HPF	open	EN	L2/3 IT Glut	2.48343467326278	7.1483989867831
R1.021,R2.049,R3.004,P1.01,P2.02_batch_022025_8	R1.021,R2.049,R3.004,P1.10,P2.10_batch_022025_8	3147	1722	9130	0.324099362725972	5197	11021	35327	6mon	5xFAD	HPF	open	IN	MGE Gaba	-1.71414685635453	-0.678832181963848
R1.021,R2.049,R3.079,P1.01,P2.02_batch_022025_8	R1.021,R2.049,R3.079,P1.10,P2.10_batch_022025_8	2529	1440	23247	0.311308562197092	12789	14724	45978	6mon	5xFAD	HPF	open	IN	MGE Gaba	0.857145802913254	0.0619170579577222
R1.021,R2.050,R3.066,P1.01,P2.02_batch_022025_8	R1.021,R2.050,R3.066,P1.10,P2.10_batch_022025_8	834	558	3732	0.316601049868766	2083	5758	17988	6mon	5xFAD	HPF	open	OG	OG NN	-5.02897024540787	9.49828206631191
R1.021,R2.051,R3.023,P1.01,P2.02_batch_022025_8	R1.021,R2.051,R3.023,P1.10,P2.10_batch_022025_8	1087	704	2314	0.297126436781609	1223	3880	12196	6mon	5xFAD	HPF	open	IN	Lamp5 Gaba	-3.16979313282853	-0.388296731982158
R1.021,R2.052,R3.009,P1.01,P2.02_batch_022025_8	R1.021,R2.052,R3.009,P1.10,P2.10_batch_022025_8	553	362	1201	0.328806983511154	692	1528	4830	6mon	5xFAD	HPF	open	IN	MGE Gaba	2.08080529780502	2.40104066463955
R1.021,R2.052,R3.058,P1.01,P2.02_batch_022025_8	R1.021,R2.052,R3.058,P1.10,P2.10_batch_022025_8	1773	1044	3004	0.32189868368568	1700	3140	9640	6mon	5xFAD	HPF	open	IN	MGE Gaba	-1.05509806065446	-1.35621947911732
R1.021,R2.052,R3.091,P1.01,P2.02_batch_022025_8	R1.021,R2.052,R3.091,P1.10,P2.10_batch_022025_8	860	604	2640	0.30343137254902	1421	3946	11954	6mon	5xFAD	HPF	open	AS	AS NN	12.6287279090416	-0.96321572852485
R1.021,R2.053,R3.048,P1.01,P2.02_batch_022025_8	R1.021,R2.053,R3.048,P1.10,P2.10_batch_022025_8	965	648	6928	0.302513128282071	3719	4893	14842	6mon	5xFAD	HPF	open	EN	L4/5 IT Glut	4.93694924922103	5.56118594738491
R1.021,R2.053,R3.070,P1.01,P2.02_batch_022025_8	R1.021,R2.053,R3.070,P1.10,P2.10_batch_022025_8	446	342	3373	0.314536799707067	1872	4542	13872	6mon	5xFAD	HPF	open	MG	MG NN	4.943336006118	-10.2928098526334
R1.021,R2.053,R3.077,P1.01,P2.02_batch_022025_8	R1.021,R2.053,R3.077,P1.10,P2.10_batch_022025_8	343	276	1778	0.311533052039381	979	2433	7864	6mon	5xFAD	HPF	open	OG	OG NN	-5.53882170109635	6.83752881618984
R1.021,R2.055,R3.038,P1.01,P2.02_batch_022025_8	R1.021,R2.055,R3.038,P1.10,P2.10_batch_022025_8	1539	968	13725	0.306006342100354	7441	10167	31324	6mon	5xFAD	HPF	open	EN	L4/5 IT Glut	4.76074838252181	6.3787399444247
R1.021,R2.056,R3.078,P1.01,P2.02_batch_022025_8	R1.021,R2.056,R3.078,P1.10,P2.10_batch_022025_8	530	404	5036	0.311475409836066	2772	6769	20778	6mon	5xFAD	HPF	open	OG	OG NN	-4.67742062001115	7.26397286983974
R1.021,R2.057,R3.046,P1.01,P2.02_batch_022025_8	R1.021,R2.057,R3.046,P1.10,P2.10_batch_022025_8	3964	1926	15634	0.327464788732394	8977	15732	49888	6mon	5xFAD	HPF	open	EN	L4/5 IT Glut	3.00452875704879	6.70992147060878
R1.021,R2.058,R3.005,P1.01,P2.02_batch_022025_8	R1.021,R2.058,R3.005,P1.10,P2.10_batch_022025_8	2235	1309	8833	0.32433521353747	5031	9656	30768	6mon	5xFAD	HPF	open	EN	CA1 Glut	0.860897613553351	4.05562936398037
R1.021,R2.058,R3.052,P1.01,P2.02_batch_022025_8	R1.021,R2.058,R3.052,P1.10,P2.10_batch_022025_8	993	697	4094	0.31679617453676	2286	6885	21084	6mon	5xFAD	HPF	open	AS	AS NN	10.524233814193	0.778266540494038
R1.021,R2.058,R3.080,P1.01,P2.02_batch_022025_8	R1.021,R2.058,R3.080,P1.10,P2.10_batch_022025_8	429	313	971	0.303595206391478	523	1477	4468	6mon	5xFAD	HPF	open	OG	OG NN	-5.71482086567765	7.58145963284023
R1.021,R2.060,R3.011,P1.01,P2.02_batch_022025_8	R1.021,R2.060,R3.011,P1.10,P2.10_batch_022025_8	2373	1442	7587	0.315379623621025	4220	9206	28728	6mon	5xFAD	HPF	open	IN	MGE Gaba	2.22375464053268	-0.918447350386308
R1.021,R2.060,R3.038,P1.01,P2.02_batch_022025_8	R1.021,R2.060,R3.038,P1.10,P2.10_batch_022025_8	504	373	2266	0.302352266207688	1216	3830	11020	6mon	5xFAD	HPF	open	OG	OG NN	-3.11436748890763	6.68468438717373
R1.021,R2.060,R3.079,P1.01,P2.02_batch_022025_8	R1.021,R2.060,R3.079,P1.10,P2.10_batch_022025_8	563	442	4709	0.326764779246695	2699	6677	20752	6mon	5xFAD	HPF	open	MG	MG NN	4.52284884066696	-10.8289312210416
R1.021,R2.061,R3.008,P1.01,P2.02_batch_022025_8	R1.021,R2.061,R3.008,P1.10,P2.10_batch_022025_8	868	563	3603	0.328256642903435	2073	5121	17336	6mon	5xFAD	HPF	open	OG	OG NN	-6.7732749023903	10.6536184463168
R1.021,R2.061,R3.029,P1.01,P2.02_batch_022025_8	R1.021,R2.061,R3.029,P1.10,P2.10_batch_022025_8	2045	1189	5513	0.318101545253863	3089	7187	22848	6mon	5xFAD	HPF	open	IN	MGE Gaba	0.501783605529016	-0.0781415787076221
R1.021,R2.061,R3.049,P1.01,P2.02_batch_022025_8	R1.021,R2.061,R3.049,P1.10,P2.10_batch_022025_8	803	551	4318	0.30662329982259	2345	6676	20192	6mon	5xFAD	HPF	open	OG	OG NN	-4.78931093602067	9.0899912032748
R1.021,R2.062,R3.019,P1.01,P2.02_batch_022025_8	R1.021,R2.062,R3.019,P1.10,P2.10_batch_022025_8	1133	768	6023	0.312590448625181	3325	9016	27306	6mon	5xFAD	HPF	open	AS	AS NN	12.7030830344688	-0.195574471030162
R1.021,R2.062,R3.024,P1.01,P2.02_batch_022025_8	R1.021,R2.062,R3.024,P1.10,P2.10_batch_022025_8	712	545	5803	0.333595903899173	3384	8758	27270	6mon	5xFAD	HPF	open	MG	MG NN	4.12353586764449	-12.1142553177213
R1.021,R2.062,R3.082,P1.01,P2.02_batch_022025_8	R1.021,R2.062,R3.082,P1.10,P2.10_batch_022025_8	1976	1105	5074	0.32581919590983	2901	5781	18116	6mon	5xFAD	HPF	open	EN	L2/3 IT Glut	2.45310771079177	5.41469394299038
R1.021,R2.063,R3.041,P1.01,P2.02_batch_022025_8	R1.021,R2.063,R3.041,P1.10,P2.10_batch_022025_8	874	579	3415	0.317369549678342	1910	6296	19462	6mon	5xFAD	HPF	open	OG	OG NN	-6.20896244435197	9.55711328121669
R1.021,R2.063,R3.058,P1.01,P2.02_batch_022025_8	R1.021,R2.063,R3.058,P1.10,P2.10_batch_022025_8	773	583	6288	0.308559919436052	3433	8240	25380	6mon	5xFAD	HPF	open	MG	MG NN	4.74935245127792	-12.4772657242154
R1.021,R2.063,R3.069,P1.01,P2.02_batch_022025_8	R1.021,R2.063,R3.069,P1.10,P2.10_batch_022025_8	1236	801	3763	0.300069783670621	2006	4769	14528	6mon	5xFAD	HPF	open	Vas	VLMC NN	14.2205972632896	-7.24786651996128
R1.021,R2.064,R3.016,P1.01,P2.02_batch_022025_8	R1.021,R2.064,R3.016,P1.10,P2.10_batch_022025_8	488	342	3743	0.301360306941053	2003	5387	16580	6mon	5xFAD	HPF	open	OG	OG NN	-5.51575994877701	6.84889041515834
R1.021,R2.064,R3.068,P1.01,P2.02_batch_022025_8	R1.021,R2.064,R3.068,P1.10,P2.10_batch_022025_8	802	582	4722	0.318952234206471	2652	7265	22196	6mon	5xFAD	HPF	open	OG	OG NN	-6.45689344792252	9.65471231075771
R1.021,R2.065,R3.061,P1.01,P2.02_batch_022025_8	R1.021,R2.065,R3.061,P1.10,P2.10_batch_022025_8	2219	1263	14725	0.308116491469929	8030	11651	35504	6mon	5xFAD	HPF	open	EN	L4/5 IT Glut	4.30283188433761	6.81173907848842
R1.021,R2.065,R3.081,P1.01,P2.02_batch_022025_8	R1.021,R2.065,R3.081,P1.10,P2.10_batch_022025_8	855	545	4900	0.312579415501906	2705	6618	19964	6mon	5xFAD	HPF	open	OG	OG NN	-3.72664547352677	8.8709741744662
R1.021,R2.066,R3.085,P1.01,P2.02_batch_022025_8	R1.021,R2.066,R3.085,P1.10,P2.10_batch_022025_8	4460	2231	17878	0.313488759367194	9894	17724	54231	6mon	5xFAD	HPF	open	IN	MGE Gaba	2.80479204268569	0.548779598202778
R1.021,R2.068,R3.081,P1.01,P2.02_batch_022025_8	R1.021,R2.068,R3.081,P1.10,P2.10_batch_022025_8	1435	842	3731	0.318226279752201	2091	4252	13018	6mon	5xFAD	HPF	open	IN	MGE Gaba	-5.19749498753434	1.73637687298305
R1.021,R2.069,R3.054,P1.01,P2.02_batch_022025_8	R1.021,R2.069,R3.054,P1.10,P2.10_batch_022025_8	858	607	3874	0.317595215612213	2168	5886	18076	6mon	5xFAD	HPF	open	AS	AS NN	10.1434421500694	0.471225491490437
R1.021,R2.070,R3.009,P1.01,P2.02_batch_022025_8	R1.021,R2.070,R3.009,P1.10,P2.10_batch_022025_8	2650	1443	8758	0.32183908045977	4956	8589	26496	6mon	5xFAD	HPF	open	IN	MSN Gaba	-9.10698795704728	2.06580602261074
R1.021,R2.070,R3.011,P1.01,P2.02_batch_022025_8	R1.021,R2.070,R3.011,P1.10,P2.10_batch_022025_8	3528	1804	11230	0.334919028340081	6571	10033	31555	6mon	5xFAD	HPF	open	EN	DG Glut	5.3701372107994	-2.55375111964695
R1.021,R2.070,R3.023,P1.01,P2.02_batch_022025_8	R1.021,R2.070,R3.023,P1.10,P2.10_batch_022025_8	2458	1375	6282	0.329198296611739	3623	7629	24678	6mon	5xFAD	HPF	open	EN	DG Glut	4.64386176676864	-1.52658439544194
R1.021,R2.070,R3.047,P1.01,P2.02_batch_022025_8	R1.021,R2.070,R3.047,P1.10,P2.10_batch_022025_8	1250	761	3733	0.332307692307692	2170	5231	16360	6mon	5xFAD	HPF	open	IN	MGE Gaba	0.19288771958465	-1.25224081543438
R1.021,R2.070,R3.085,P1.01,P2.02_batch_022025_8	R1.021,R2.070,R3.085,P1.10,P2.10_batch_022025_8	3527	1819	9657	0.344440666439986	5784	10805	35810	6mon	5xFAD	HPF	open	EN	DG Glut	5.03764438243026	-1.71589589980595
R1.021,R2.071,R3.012,P1.01,P2.02_batch_022025_8	R1.021,R2.071,R3.012,P1.10,P2.10_batch_022025_8	685	487	4281	0.324757952973721	2441	6615	20930	6mon	5xFAD	HPF	open	OG	OG NN	-5.68899345784074	9.11982785793789
R1.021,R2.074,R3.025,P1.01,P2.02_batch_022025_8	R1.021,R2.074,R3.025,P1.10,P2.10_batch_022025_8	553	400	3120	0.332351858667648	1814	5750	18166	6mon	5xFAD	HPF	open	OG	OG NN	-5.08870697407609	7.84031545254238
R1.021,R2.074,R3.042,P1.01,P2.02_batch_022025_8	R1.021,R2.074,R3.042,P1.10,P2.10_batch_022025_8	972	691	7799	0.301937207748831	4180	9806	29406	6mon	5xFAD	HPF	open	MG	MG NN	5.61385011286849	-12.5889591064786
R1.021,R2.074,R3.043,P1.01,P2.02_batch_022025_8	R1.021,R2.074,R3.043,P1.10,P2.10_batch_022025_8	2797	1557	10514	0.322496305558713	5960	13097	41458	6mon	5xFAD	HPF	open	EN	L4/5 IT Glut	2.88197183222885	5.17824946972377
R1.021,R2.076,R3.015,P1.01,P2.02_batch_022025_8	R1.021,R2.076,R3.015,P1.10,P2.10_batch_022025_8	502	387	2134	0.29987684729064	1137	3152	9306	6mon	5xFAD	HPF	open	OG	OG NN	-4.05814457325822	8.1454168471957
R1.021,R2.076,R3.025,P1.01,P2.02_batch_022025_8	R1.021,R2.076,R3.025,P1.10,P2.10_batch_022025_8	580	435	2192	0.317168338907469	1225	3682	12140	6mon	5xFAD	HPF	open	AS	AS NN	10.7323274573814	-0.970773515525983
R1.021,R2.076,R3.050,P1.01,P2.02_batch_022025_8	R1.021,R2.076,R3.050,P1.10,P2.10_batch_022025_8	2044	1229	5807	0.291676436107855	3021	7077	21076	6mon	5xFAD	HPF	open	IN	MGE Gaba	-0.76041925339585	-0.371059068713115
R1.021,R2.076,R3.068,P1.01,P2.02_batch_022025_8	R1.021,R2.076,R3.068,P1.10,P2.10_batch_022025_8	831	540	2287	0.31043956043956	1255	3899	12482	6mon	5xFAD	HPF	open	AS	AS NN	10.9540538749229	-0.696667664918827
R1.021,R2.077,R3.096,P1.01,P2.02_batch_022025_8	R1.021,R2.077,R3.096,P1.10,P2.10_batch_022025_8	741	482	1942	0.326468806783767	1112	3405	10436	6mon	5xFAD	HPF	open	OG	OG NN	-3.75908518223649	9.57668744656093
R1.021,R2.078,R3.048,P1.01,P2.02_batch_022025_8	R1.021,R2.078,R3.048,P1.10,P2.10_batch_022025_8	882	590	2937	0.321340964840556	1660	3127	9904	6mon	5xFAD	HPF	open	EN	L6 CT Glut	4.69958042712325	2.33417164417751
R1.021,R2.083,R3.070,P1.01,P2.02_batch_022025_8	R1.021,R2.083,R3.070,P1.10,P2.10_batch_022025_8	1379	942	3744	0.290875912408759	1943	5287	15900	6mon	5xFAD	HPF	open	IN	MGE Gaba	3.0248641929161	-1.96209789184086
R1.021,R2.084,R3.029,P1.01,P2.02_batch_022025_8	R1.021,R2.084,R3.029,P1.10,P2.10_batch_022025_8	1112	660	3467	0.316866619618913	1936	4365	13740	6mon	5xFAD	HPF	open	EN	L2/3 IT Glut	1.64136409373397	3.22048770519741
R1.021,R2.086,R3.018,P1.01,P2.02_batch_022025_8	R1.021,R2.086,R3.018,P1.10,P2.10_batch_022025_8	389	281	964	0.297520661157025	510	1301	3856	6mon	5xFAD	HPF	open	OG	OG NN	-4.23504829792863	7.29818212124355
R1.021,R2.087,R3.013,P1.01,P2.02_batch_022025_8	R1.021,R2.087,R3.013,P1.10,P2.10_batch_022025_8	1487	867	7675	0.311194516971279	4221	4509	13656	6mon	5xFAD	HPF	open	EN	L2/3 IT Glut	2.25550365061874	6.15808974834926
R1.021,R2.087,R3.089,P1.01,P2.02_batch_022025_8	R1.021,R2.087,R3.089,P1.10,P2.10_batch_022025_8	503	358	2896	0.303043867502238	1557	3765	11450	6mon	5xFAD	HPF	open	OG	OG NN	-5.87222147374039	7.76446782680996
R1.021,R2.091,R3.029,P1.01,P2.02_batch_022025_8	R1.021,R2.091,R3.029,P1.10,P2.10_batch_022025_8	744	456	1406	0.335483870967742	824	2150	6426	6mon	5xFAD	HPF	open	OPC	OPC NN	9.29009151072616	-7.28005159762852
R1.021,R2.091,R3.075,P1.01,P2.02_batch_022025_8	R1.021,R2.091,R3.075,P1.10,P2.10_batch_022025_8	748	484	1640	0.332165381920112	953	2994	9602	6mon	5xFAD	HPF	open	AS	AS NN	9.88093375773544	-0.0057746258115039
R1.021,R2.092,R3.003,P1.01,P2.02_batch_022025_8	R1.021,R2.092,R3.003,P1.10,P2.10_batch_022025_8	3789	1996	12277	0.323845483589893	6984	12796	39862	6mon	5xFAD	HPF	open	EN	DG Glut	5.56896304698104	-2.25911606219761
R1.021,R2.092,R3.014,P1.01,P2.02_batch_022025_8	R1.021,R2.092,R3.014,P1.10,P2.10_batch_022025_8	2681	1462	37972	0.310264900662252	20830	21965	68736	6mon	5xFAD	HPF	open	OG	OG NN	-4.1098318138588	12.1170374068881
R1.021,R2.092,R3.089,P1.01,P2.02_batch_022025_8	R1.021,R2.092,R3.089,P1.10,P2.10_batch_022025_8	1842	1127	4342	0.310474537037037	2383	6173	18758	6mon	5xFAD	HPF	open	IN	MGE Gaba	2.44683181853408	-0.123299309286998
R1.021,R2.094,R3.003,P1.01,P2.02_batch_022025_8	R1.021,R2.094,R3.003,P1.10,P2.10_batch_022025_8	3451	1822	14561	0.320009951073887	8200	13680	42773	6mon	5xFAD	HPF	open	EN	L2/3 IT Glut	0.890012029422468	4.87007629009731
R1.021,R2.094,R3.019,P1.01,P2.02_batch_022025_8	R1.021,R2.094,R3.019,P1.10,P2.10_batch_022025_8	2077	1214	10295	0.312303221118915	5679	11115	34039	6mon	5xFAD	HPF	open	EN	L6 CT Glut	5.26553964228744	3.9927912864352
R1.021,R2.094,R3.041,P1.01,P2.02_batch_022025_8	R1.021,R2.094,R3.041,P1.10,P2.10_batch_022025_8	635	464	4590	0.314201023982754	2545	5990	18640	6mon	5xFAD	HPF	open	OG	OG NN	-5.05923033146744	8.77008782955654
R1.021,R2.095,R3.044,P1.01,P2.02_batch_022025_8	R1.021,R2.095,R3.044,P1.10,P2.10_batch_022025_8	1003	642	3656	0.318725099601594	2052	4444	13884	6mon	5xFAD	HPF	open	IN	MSN Gaba	-6.83559561161881	3.28369819256313
R1.021,R2.095,R3.066,P1.01,P2.02_batch_022025_8	R1.021,R2.095,R3.066,P1.10,P2.10_batch_022025_8	522	376	4064	0.325689404934688	2323	2257	6544	6mon	5xFAD	HPF	open	IN	MGE Gaba	0.490872021628564	-3.83315003779881
R1.021,R2.096,R3.016,P1.01,P2.02_batch_022025_8	R1.021,R2.096,R3.016,P1.10,P2.10_batch_022025_8	1377	896	3962	0.315871047737136	2207	4559	13820	6mon	5xFAD	HPF	open	EN	CA1 Glut	0.89847496883387	3.99946366878994
R1.021,R2.096,R3.021,P1.01,P2.02_batch_022025_8	R1.021,R2.096,R3.021,P1.10,P2.10_batch_022025_8	4353	2188	10261	0.317944457631142	5747	10745	33950	6mon	5xFAD	HPF	open	EN	DG Glut	5.17809724421615	-1.6056178894376
R1.021,R2.096,R3.033,P1.01,P2.02_batch_022025_8	R1.021,R2.096,R3.033,P1.10,P2.10_batch_022025_8	1664	990	9805	0.318108477100658	5494	8782	27408	6mon	5xFAD	HPF	open	OPC	OPC NN	10.5787363013756	-6.06277168658726
R1.021,R2.096,R3.050,P1.01,P2.02_batch_022025_8	R1.021,R2.096,R3.050,P1.10,P2.10_batch_022025_8	732	526	4463	0.310848791455874	2452	6324	19254	6mon	5xFAD	HPF	open	MG	MG NN	3.38424849124069	-10.2796510544156
R1.022,R2.001,R3.020,P1.01,P2.02_batch_022025_8	R1.022,R2.001,R3.020,P1.10,P2.10_batch_022025_8	3095	1633	13768	0.313905378665228	7628	7614	23068	6mon	5xFAD	HPF	open	EN	L2/3 IT Glut	1.89612471671218	7.0536552581454
R1.022,R2.001,R3.057,P1.01,P2.02_batch_022025_8	R1.022,R2.001,R3.057,P1.10,P2.10_batch_022025_8	2513	1493	9416	0.317019343113073	5261	15539	47432	6mon	5xFAD	HPF	open	OG	OG NN	-3.78139400868302	12.4261699828768
R1.022,R2.002,R3.032,P1.01,P2.02_batch_022025_8	R1.022,R2.002,R3.032,P1.10,P2.10_batch_022025_8	791	569	5699	0.312335958005249	3144	6266	19760	6mon	5xFAD	HPF	open	MG	MG NN	4.79311322779769	-11.6579574432706
R1.022,R2.003,R3.055,P1.01,P2.02_batch_022025_8	R1.022,R2.003,R3.055,P1.10,P2.10_batch_022025_8	1000	684	6784	0.303958888465931	3657	9953	30252	6mon	5xFAD	HPF	open	EN	L4/5 IT Glut	-0.0266246238220276	-2.82501197722905
R1.022,R2.004,R3.001,P1.01,P2.02_batch_022025_8	R1.022,R2.004,R3.001,P1.10,P2.10_batch_022025_8	690	474	4244	0.302752293577982	2280	6459	19436	6mon	5xFAD	HPF	open	OG	OG NN	-4.88963556675797	8.86409436794765
R1.022,R2.004,R3.040,P1.01,P2.02_batch_022025_8	R1.022,R2.004,R3.040,P1.10,P2.10_batch_022025_8	759	510	1938	0.295580110497238	1020	3075	8942	6mon	5xFAD	HPF	open	OG	OG NN	-4.85697842030411	9.09849130245693
R1.022,R2.005,R3.013,P1.01,P2.02_batch_022025_8	R1.022,R2.005,R3.013,P1.10,P2.10_batch_022025_8	2540	1372	5654	0.326326742976067	3237	6635	20380	6mon	5xFAD	HPF	open	EN	L5 PT Glut	3.62848639102096	4.9219790610934
R1.022,R2.005,R3.082,P1.01,P2.02_batch_022025_8	R1.022,R2.005,R3.082,P1.10,P2.10_batch_022025_8	1765	1034	3913	0.319851806112998	2203	6994	21398	6mon	5xFAD	HPF	open	AS	AS NN	12.5935411414635	-0.0214584555958972
R1.022,R2.006,R3.002,P1.01,P2.02_batch_022025_8	R1.022,R2.006,R3.002,P1.10,P2.10_batch_022025_8	1383	881	4989	0.304695562435501	2695	5577	17447	6mon	5xFAD	HPF	open	EN	L4/5 IT Glut	3.39395045848007	5.69208633038051
R1.022,R2.006,R3.082,P1.01,P2.02_batch_022025_8	R1.022,R2.006,R3.082,P1.10,P2.10_batch_022025_8	773	553	3244	0.311196911196911	1784	4846	14428	6mon	5xFAD	HPF	open	OG	OG NN	-5.44554615406876	10.3146148833895
R1.022,R2.006,R3.088,P1.01,P2.02_batch_022025_8	R1.022,R2.006,R3.088,P1.10,P2.10_batch_022025_8	2362	1315	4798	0.310371922472499	2633	4439	13794	6mon	5xFAD	HPF	open	EN	L2/3 IT Glut	2.484950657798	6.59508430096157
R1.022,R2.007,R3.038,P1.01,P2.02_batch_022025_8	R1.022,R2.007,R3.038,P1.10,P2.10_batch_022025_8	2667	1487	19716	0.313745207717931	10919	10560	32472	6mon	5xFAD	HPF	open	EN	L2/3 IT Glut	1.70006918521041	6.61951123806484
R1.022,R2.008,R3.025,P1.01,P2.02_batch_022025_8	R1.022,R2.008,R3.025,P1.10,P2.10_batch_022025_8	2516	1353	15622	0.321798511470882	8839	10543	33182	6mon	5xFAD	HPF	open	IN	MSN Gaba	-8.80595875172501	2.31401239964016
R1.022,R2.008,R3.057,P1.01,P2.02_batch_022025_8	R1.022,R2.008,R3.057,P1.10,P2.10_batch_022025_8	2705	1490	5187	0.315976331360947	2890	6753	20823	6mon	5xFAD	HPF	open	IN	MGE Gaba	2.13189613432998	-0.000655123267100821
R1.022,R2.010,R3.013,P1.01,P2.02_batch_022025_8	R1.022,R2.010,R3.013,P1.10,P2.10_batch_022025_8	1323	761	1593	0.305711987127916	863	1625	4857	6mon	5xFAD	HPF	open	IN	MGE Gaba	1.02483558268661	-1.52898360160344
R1.022,R2.013,R3.026,P1.01,P2.02_batch_022025_8	R1.022,R2.013,R3.026,P1.10,P2.10_batch_022025_8	990	594	1258	0.27662037037037	625	964	2642	6mon	5xFAD	HPF	open	IN	MGE Gaba	0.658434223247713	-2.41107762721531
R1.022,R2.013,R3.027,P1.01,P2.02_batch_022025_8	R1.022,R2.013,R3.027,P1.10,P2.10_batch_022025_8	579	409	2760	0.302402260951484	1481	3578	10832	6mon	5xFAD	HPF	open	OG	OG NN	-5.3140177765358	8.3076835784579
R1.022,R2.013,R3.084,P1.01,P2.02_batch_022025_8	R1.022,R2.013,R3.084,P1.10,P2.10_batch_022025_8	727	508	3368	0.327658095899931	1935	5739	18416	6mon	5xFAD	HPF	open	OG	OG NN	-2.77267027287369	10.1742645415927
R1.022,R2.013,R3.087,P1.01,P2.02_batch_022025_8	R1.022,R2.013,R3.087,P1.10,P2.10_batch_022025_8	2859	1545	8795	0.320257852146482	4956	10788	33509	6mon	5xFAD	HPF	open	EN	L6 CT Glut	5.21469449610824	3.73433505627163
R1.022,R2.013,R3.092,P1.01,P2.02_batch_022025_8	R1.022,R2.013,R3.092,P1.10,P2.10_batch_022025_8	2613	1446	7687	0.319034852546917	4318	9025	27972	6mon	5xFAD	HPF	open	EN	DG Glut	4.55740832896346	-1.64173317817204
R1.022,R2.015,R3.076,P1.01,P2.02_batch_022025_8	R1.022,R2.015,R3.076,P1.10,P2.10_batch_022025_8	1398	810	3594	0.309071729957806	1965	6549	20240	6mon	5xFAD	HPF	open	AS	AS NN	9.86391639323348	0.610815635647847
R1.022,R2.016,R3.034,P1.01,P2.02_batch_022025_8	R1.022,R2.016,R3.034,P1.10,P2.10_batch_022025_8	3525	1767	10718	0.321384563683208	6058	11718	37968	6mon	5xFAD	HPF	open	EN	L2/3 IT Glut	2.92342352481002	6.97714387508876
R1.022,R2.016,R3.071,P1.01,P2.02_batch_022025_8	R1.022,R2.016,R3.071,P1.10,P2.10_batch_022025_8	593	412	3233	0.309105119187183	1768	4218	12506	6mon	5xFAD	HPF	open	OG	OG NN	-3.92226934819108	7.57432996365078
R1.022,R2.017,R3.037,P1.01,P2.02_batch_022025_8	R1.022,R2.017,R3.037,P1.10,P2.10_batch_022025_8	885	597	4692	0.320851500384714	2648	7098	21406	6mon	5xFAD	HPF	open	OG	OG NN	-6.74304151921158	9.90950070950039
R1.022,R2.017,R3.066,P1.01,P2.02_batch_022025_8	R1.022,R2.017,R3.066,P1.10,P2.10_batch_022025_8	1666	934	2502	0.315115706548498	1391	2384	7238	6mon	5xFAD	HPF	open	EN	L4/5 IT Glut	4.47932099909896	5.75748263927944
R1.022,R2.017,R3.096,P1.01,P2.02_batch_022025_8	R1.022,R2.017,R3.096,P1.10,P2.10_batch_022025_8	827	556	4587	0.32265625	2601	6230	19390	6mon	5xFAD	HPF	open	OG	OG NN	-4.38008499531632	9.68917714687831
R1.022,R2.018,R3.035,P1.01,P2.02_batch_022025_8	R1.022,R2.018,R3.035,P1.10,P2.10_batch_022025_8	763	500	2515	0.312716476991588	1389	3550	11454	6mon	5xFAD	HPF	open	OG	OG NN	-6.30760050206071	9.82415544125087
R1.022,R2.020,R3.003,P1.01,P2.02_batch_022025_8	R1.022,R2.020,R3.003,P1.10,P2.10_batch_022025_8	1331	738	1732	0.314550641940086	961	1723	5648	6mon	5xFAD	HPF	open	EN	L6 CT Glut	4.20273327441329	4.17218696209438
R1.022,R2.020,R3.081,P1.01,P2.02_batch_022025_8	R1.022,R2.020,R3.081,P1.10,P2.10_batch_022025_8	3231	1597	6834	0.320458553791887	3853	6558	19934	6mon	5xFAD	HPF	open	EN	L4/5 IT Glut	3.93324088664169	6.62210284801967
R1.022,R2.021,R3.023,P1.01,P2.02_batch_022025_8	R1.022,R2.021,R3.023,P1.10,P2.10_batch_022025_8	632	455	4782	0.321804511278196	2706	7452	22856	6mon	5xFAD	HPF	open	Vas	Endo-Peri NN	4.87483357997054	-6.2172106590604
R1.022,R2.022,R3.036,P1.01,P2.02_batch_022025_8	R1.022,R2.022,R3.036,P1.10,P2.10_batch_022025_8	1718	989	2999	0.323131955484897	1703	3158	9948	6mon	5xFAD	HPF	open	EN	L2/3 IT Glut	0.863469317419475	4.77051316830166
R1.022,R2.022,R3.092,P1.01,P2.02_batch_022025_8	R1.022,R2.022,R3.092,P1.10,P2.10_batch_022025_8	858	593	4817	0.304336188436831	2599	5798	17112	6mon	5xFAD	HPF	open	OG	OG NN	-3.64216185002213	10.1697651061679
R1.022,R2.024,R3.060,P1.01,P2.02_batch_022025_8	R1.022,R2.024,R3.060,P1.10,P2.10_batch_022025_8	2833	1516	6290	0.322568389057751	3566	7766	23774	6mon	5xFAD	HPF	open	IN	MGE Gaba	-1.05700576691514	-0.42005238798611
R1.022,R2.025,R3.002,P1.01,P2.02_batch_022025_8	R1.022,R2.025,R3.002,P1.10,P2.10_batch_022025_8	642	469	4314	0.298745026017753	2291	6123	17390	6mon	5xFAD	HPF	open	OG	OG NN	-6.14870596318131	8.89617978664882
R1.022,R2.027,R3.044,P1.01,P2.02_batch_022025_8	R1.022,R2.027,R3.044,P1.10,P2.10_batch_022025_8	1335	868	4780	0.317054461774482	2671	7307	22160	6mon	5xFAD	HPF	open	AS	AS NN	13.1373491248619	0.216032734837605
R1.022,R2.027,R3.075,P1.01,P2.02_batch_022025_8	R1.022,R2.027,R3.075,P1.10,P2.10_batch_022025_8	844	581	3471	0.322547332185886	1968	5784	17672	6mon	5xFAD	HPF	open	OG	OG NN	-4.70375347523575	8.70872747036464
R1.022,R2.027,R3.093,P1.01,P2.02_batch_022025_8	R1.022,R2.027,R3.093,P1.10,P2.10_batch_022025_8	1483	844	3234	0.310264385692068	1774	2950	9170	6mon	5xFAD	HPF	open	EN	L6 CT Glut	5.342572208358	2.53827082249172
R1.022,R2.028,R3.012,P1.01,P2.02_batch_022025_8	R1.022,R2.028,R3.012,P1.10,P2.10_batch_022025_8	1163	755	2589	0.299236641221374	1377	3421	10226	6mon	5xFAD	HPF	open	IN	MGE Gaba	1.74762892336959	-1.66605628398411
R1.022,R2.028,R3.020,P1.01,P2.02_batch_022025_8	R1.022,R2.028,R3.020,P1.10,P2.10_batch_022025_8	3457	1866	18432	0.296975384393272	9739	13669	41476	6mon	5xFAD	HPF	open	IN	MGE Gaba	2.7804657182228	0.208899250950886
R1.022,R2.028,R3.081,P1.01,P2.02_batch_022025_8	R1.022,R2.028,R3.081,P1.10,P2.10_batch_022025_8	3108	1687	6366	0.309415262636274	3484	6104	18972	6mon	5xFAD	HPF	open	EN	L2/3 IT Glut	1.47955119223708	6.68053256603725
R1.022,R2.028,R3.083,P1.01,P2.02_batch_022025_8	R1.022,R2.028,R3.083,P1.10,P2.10_batch_022025_8	2150	1161	3233	0.292139554434636	1684	3561	10624	6mon	5xFAD	HPF	open	IN	MSN Gaba	-8.63470077900773	1.92947947117336
R1.022,R2.029,R3.036,P1.01,P2.02_batch_022025_8	R1.022,R2.029,R3.036,P1.10,P2.10_batch_022025_8	1860	1047	3348	0.336148648648649	1965	3773	12316	6mon	5xFAD	HPF	open	EN	L6 CT Glut	4.51141619296188	4.49759065243251
R1.022,R2.029,R3.070,P1.01,P2.02_batch_022025_8	R1.022,R2.029,R3.070,P1.10,P2.10_batch_022025_8	609	408	1233	0.302423603793467	662	2016	6342	6mon	5xFAD	HPF	open	AS	AS NN	9.54421233744735	-1.44000036386006
R1.022,R2.030,R3.011,P1.01,P2.02_batch_022025_8	R1.022,R2.030,R3.011,P1.10,P2.10_batch_022025_8	716	464	1276	0.305135951661631	690	2052	6360	6mon	5xFAD	HPF	open	AS	AS NN	9.72813224406356	-0.615566023859905
R1.022,R2.032,R3.061,P1.01,P2.02_batch_022025_8	R1.022,R2.032,R3.061,P1.10,P2.10_batch_022025_8	2617	1406	4855	0.316784274193548	2711	4982	15500	6mon	5xFAD	HPF	open	EN	L2/3 IT Glut	2.18647169680709	6.41985093685634
R1.022,R2.033,R3.058,P1.01,P2.02_batch_022025_8	R1.022,R2.033,R3.058,P1.10,P2.10_batch_022025_8	729	493	3610	0.311503811503811	1987	5458	16340	6mon	5xFAD	HPF	open	Vas	Endo-Peri NN	5.21954774470443	-6.25841511157505
R1.022,R2.034,R3.003,P1.01,P2.02_batch_022025_8	R1.022,R2.034,R3.003,P1.10,P2.10_batch_022025_8	1022	691	6498	0.308292682926829	3545	8108	24620	6mon	5xFAD	HPF	open	OG	OG NN	-3.06775927929764	10.2584320220614
R1.022,R2.034,R3.004,P1.01,P2.02_batch_022025_8	R1.022,R2.034,R3.004,P1.10,P2.10_batch_022025_8	802	557	2254	0.322922181048174	1279	3453	10438	6mon	5xFAD	HPF	open	OG	OG NN	-2.43175506977921	9.58442079159267
R1.022,R2.034,R3.061,P1.01,P2.02_batch_022025_8	R1.022,R2.034,R3.061,P1.10,P2.10_batch_022025_8	1762	1058	6407	0.312037397740553	3532	7981	24360	6mon	5xFAD	HPF	open	EN	CA1 Glut	1.18014713735694	4.10754453274257
R1.022,R2.035,R3.011,P1.01,P2.02_batch_022025_8	R1.022,R2.035,R3.011,P1.10,P2.10_batch_022025_8	1406	834	2817	0.315582714971628	1568	2327	7194	6mon	5xFAD	HPF	open	IN	MSN Gaba	-7.77030945210343	2.80245505901821
R1.022,R2.035,R3.044,P1.01,P2.02_batch_022025_8	R1.022,R2.035,R3.044,P1.10,P2.10_batch_022025_8	2022	1138	2113	0.315268065268065	1175	2548	7854	6mon	5xFAD	HPF	open	EN	DG Glut	4.3129980525505	-2.1109240141248
R1.022,R2.036,R3.088,P1.01,P2.02_batch_022025_8	R1.022,R2.036,R3.088,P1.10,P2.10_batch_022025_8	3365	1787	13531	0.317526144969347	7570	11273	35022	6mon	5xFAD	HPF	open	IN	MGE Gaba	-1.40581274418717	-0.334274181399272
R1.022,R2.037,R3.028,P1.01,P2.02_batch_022025_8	R1.022,R2.037,R3.028,P1.10,P2.10_batch_022025_8	2095	1125	3126	0.317738791423002	1750	2997	9014	6mon	5xFAD	HPF	open	EN	L6 CT Glut	4.50610398860092	3.79696809383876
R1.022,R2.040,R3.018,P1.01,P2.02_batch_022025_8	R1.022,R2.040,R3.018,P1.10,P2.10_batch_022025_8	1846	1066	3927	0.302448709463931	2108	4230	12929	6mon	5xFAD	HPF	open	IN	MGE Gaba	-1.20950270085221	-0.780010187301563
R1.022,R2.040,R3.035,P1.01,P2.02_batch_022025_8	R1.022,R2.040,R3.035,P1.10,P2.10_batch_022025_8	756	522	3889	0.287446504992867	1998	6057	18494	6mon	5xFAD	HPF	open	OG	OG NN	-6.14713716893082	10.0511890563632
R1.022,R2.041,R3.029,P1.01,P2.02_batch_022025_8	R1.022,R2.041,R3.029,P1.10,P2.10_batch_022025_8	2713	1509	10822	0.318554270961949	6071	12901	39348	6mon	5xFAD	HPF	open	EN	L4/5 IT Glut	4.21226739497299	7.22011624905117
R1.022,R2.042,R3.067,P1.01,P2.02_batch_022025_8	R1.022,R2.042,R3.067,P1.10,P2.10_batch_022025_8	1874	1054	6249	0.303600993377483	3365	4368	12988	6mon	5xFAD	HPF	open	IN	MGE Gaba	1.11414265246505	-0.445878484520839
R1.022,R2.042,R3.082,P1.01,P2.02_batch_022025_8	R1.022,R2.042,R3.082,P1.10,P2.10_batch_022025_8	4547	2243	12120	0.317316409791478	6777	13904	42864	6mon	5xFAD	HPF	open	EN	DG Glut	4.15501355738754	-0.453692802462505
R1.022,R2.044,R3.022,P1.01,P2.02_batch_022025_8	R1.022,R2.044,R3.022,P1.10,P2.10_batch_022025_8	471	334	1472	0.269191402251791	714	1367	3686	6mon	5xFAD	HPF	open	EN	L4/5 IT Glut	3.71818542094344	3.03153978916652
R1.022,R2.044,R3.067,P1.01,P2.02_batch_022025_8	R1.022,R2.044,R3.067,P1.10,P2.10_batch_022025_8	3775	2046	18062	0.329908822396301	10436	17672	55294	6mon	5xFAD	HPF	open	IN	MGE Gaba	2.64868104071731	-0.0805611696576343
R1.022,R2.045,R3.043,P1.01,P2.02_batch_022025_8	R1.022,R2.045,R3.043,P1.10,P2.10_batch_022025_8	3090	1629	9263	0.324192721681189	5274	9938	30963	6mon	5xFAD	HPF	open	EN	L2/3 IT Glut	1.36931556077117	6.47292148205288
R1.022,R2.045,R3.083,P1.01,P2.02_batch_022025_8	R1.022,R2.045,R3.083,P1.10,P2.10_batch_022025_8	2369	1346	16595	0.306144476139079	9000	8618	26128	6mon	5xFAD	HPF	open	EN	L2/3 IT Glut	3.05657696337814	7.06708108517177
R1.022,R2.047,R3.002,P1.01,P2.02_batch_022025_8	R1.022,R2.047,R3.002,P1.10,P2.10_batch_022025_8	1411	904	5257	0.311787072243346	2896	6213	19572	6mon	5xFAD	HPF	open	IN	MGE Gaba	2.65297877402419	-0.848391683075355
R1.022,R2.048,R3.008,P1.01,P2.02_batch_022025_8	R1.022,R2.048,R3.008,P1.10,P2.10_batch_022025_8	3184	1717	14363	0.312678741658723	7931	12940	39842	6mon	5xFAD	HPF	open	EN	L6 IT Car3 Glut	3.6650271377098	3.65499459835537
R1.022,R2.049,R3.018,P1.01,P2.02_batch_022025_8	R1.022,R2.049,R3.018,P1.10,P2.10_batch_022025_8	2811	1484	7381	0.322314049586777	4182	8480	25946	6mon	5xFAD	HPF	open	IN	MSN Gaba	-9.01110744862443	2.18165647121914
R1.022,R2.050,R3.073,P1.01,P2.02_batch_022025_8	R1.022,R2.050,R3.073,P1.10,P2.10_batch_022025_8	3448	1675	6390	0.325129533678757	3647	8305	26071	6mon	5xFAD	HPF	open	IN	MSN Gaba	-8.12264728932267	1.01409255596645
R1.022,R2.051,R3.092,P1.01,P2.02_batch_022025_8	R1.022,R2.051,R3.092,P1.10,P2.10_batch_022025_8	2456	1338	7780	0.330156366344006	4498	8292	25792	6mon	5xFAD	HPF	open	IN	MSN Gaba	-8.75719643025284	2.6585730228091
R1.022,R2.052,R3.040,P1.01,P2.02_batch_022025_8	R1.022,R2.052,R3.040,P1.10,P2.10_batch_022025_8	1698	1087	3901	0.309037900874636	2133	4304	13222	6mon	5xFAD	HPF	open	IN	MGE Gaba	2.10803222270126	-2.02404201892369
R1.022,R2.053,R3.075,P1.01,P2.02_batch_022025_8	R1.022,R2.053,R3.075,P1.10,P2.10_batch_022025_8	1671	997	4566	0.327081192189106	2619	5232	16332	6mon	5xFAD	HPF	open	EN	L2/3 IT Glut	2.7815473041069	5.65969764324672
R1.022,R2.054,R3.022,P1.01,P2.02_batch_022025_8	R1.022,R2.054,R3.022,P1.10,P2.10_batch_022025_8	2024	1255	9531	0.32180583501006	5393	11143	34626	6mon	5xFAD	HPF	open	AS	AS NN	10.5437974891197	-2.64965093997471
R1.022,R2.054,R3.071,P1.01,P2.02_batch_022025_8	R1.022,R2.054,R3.071,P1.10,P2.10_batch_022025_8	2369	1462	7865	0.303000329706561	4228	6294	19018	6mon	5xFAD	HPF	open	IN	MGE Gaba	2.29512190432662	-0.578839102063106
R1.022,R2.057,R3.007,P1.01,P2.02_batch_022025_8	R1.022,R2.057,R3.007,P1.10,P2.10_batch_022025_8	1380	908	5442	0.329346433148227	3140	9410	29182	6mon	5xFAD	HPF	open	AS	AS NN	11.9492778739464	0.755068412747456
R1.022,R2.057,R3.040,P1.01,P2.02_batch_022025_8	R1.022,R2.057,R3.040,P1.10,P2.10_batch_022025_8	1518	904	6795	0.311891196471237	3744	8455	25024	6mon	5xFAD	HPF	open	AS	AS NN	12.1739635428917	0.347350231137349
R1.022,R2.058,R3.062,P1.01,P2.02_batch_022025_8	R1.022,R2.058,R3.062,P1.10,P2.10_batch_022025_8	1144	691	5309	0.303148645350256	2855	7465	21794	6mon	5xFAD	HPF	open	OG	OG NN	-3.01795649914628	9.65068971249111
R1.022,R2.059,R3.001,P1.01,P2.02_batch_022025_8	R1.022,R2.059,R3.001,P1.10,P2.10_batch_022025_8	1530	824	3887	0.313318428617055	2150	3088	9394	6mon	5xFAD	HPF	open	IN	MSN Gaba	-7.09083176045304	2.70791446300991
R1.022,R2.059,R3.021,P1.01,P2.02_batch_022025_8	R1.022,R2.059,R3.021,P1.10,P2.10_batch_022025_8	2263	1250	3758	0.301768990634755	2013	4082	12668	6mon	5xFAD	HPF	open	IN	MGE Gaba	2.64384317011947	0.161594501462056
R1.022,R2.060,R3.032,P1.01,P2.02_batch_022025_8	R1.022,R2.060,R3.032,P1.10,P2.10_batch_022025_8	576	407	3708	0.302903112976565	1993	5290	16364	6mon	5xFAD	HPF	open	OG	OG NN	-5.97981882481461	8.58016549679287
R1.022,R2.060,R3.052,P1.01,P2.02_batch_022025_8	R1.022,R2.060,R3.052,P1.10,P2.10_batch_022025_8	1268	843	4596	0.305089485458613	2485	5321	15568	6mon	5xFAD	HPF	open	EN	CA1 Glut	1.13303240747566	3.82499753567226
R1.022,R2.061,R3.011,P1.01,P2.02_batch_022025_8	R1.022,R2.061,R3.011,P1.10,P2.10_batch_022025_8	2168	1098	1850	0.292521994134897	965	2268	7036	6mon	5xFAD	HPF	open	IN	MSN Gaba	-7.36121750264054	2.36623226734646
R1.022,R2.062,R3.092,P1.01,P2.02_batch_022025_8	R1.022,R2.062,R3.092,P1.10,P2.10_batch_022025_8	2861	1428	10016	0.319565217391304	5634	8780	27886	6mon	5xFAD	HPF	open	EN	L6 IT Glut	1.54233032078857	4.02033197018154
R1.022,R2.063,R3.063,P1.01,P2.02_batch_022025_8	R1.022,R2.063,R3.063,P1.10,P2.10_batch_022025_8	3871	1904	15258	0.31874950282396	8564	12044	36748	6mon	5xFAD	HPF	open	IN	MSN Gaba	-9.20122242360001	1.92266832920559
R1.022,R2.064,R3.007,P1.01,P2.02_batch_022025_8	R1.022,R2.064,R3.007,P1.10,P2.10_batch_022025_8	1808	971	2916	0.29275092936803	1522	2073	6610	6mon	5xFAD	HPF	open	IN	Lamp5 Gaba	3.56035875887985	3.71897660824306
R1.022,R2.064,R3.052,P1.01,P2.02_batch_022025_8	R1.022,R2.064,R3.052,P1.10,P2.10_batch_022025_8	3587	1850	19514	0.310171458037901	10702	13450	40960	6mon	5xFAD	HPF	open	IN	MGE Gaba	0.239059682799524	0.37730490299709
R1.022,R2.065,R3.064,P1.01,P2.02_batch_022025_8	R1.022,R2.065,R3.064,P1.10,P2.10_batch_022025_8	2465	1436	5847	0.325247624823125	3338	7046	21882	6mon	5xFAD	HPF	open	IN	MGE Gaba	2.06411659331436	-0.981426463696884
R1.022,R2.065,R3.074,P1.01,P2.02_batch_022025_8	R1.022,R2.065,R3.074,P1.10,P2.10_batch_022025_8	5297	2391	9150	0.317891373801917	5124	10354	32782	6mon	5xFAD	HPF	open	EN	L6 CT Glut	6.04947709651107	4.02177392574794
R1.022,R2.066,R3.057,P1.01,P2.02_batch_022025_8	R1.022,R2.066,R3.057,P1.10,P2.10_batch_022025_8	2315	1268	6557	0.307318967190837	3568	5110	15703	6mon	5xFAD	HPF	open	EN	L2/3 IT Glut	2.01982760043258	6.19534169765957
R1.022,R2.067,R3.005,P1.01,P2.02_batch_022025_8	R1.022,R2.067,R3.005,P1.10,P2.10_batch_022025_8	999	717	7601	0.323846755277561	4324	10696	34528	6mon	5xFAD	HPF	open	MG	MG NN	5.84390306086654	-12.444275268588
R1.022,R2.067,R3.053,P1.01,P2.02_batch_022025_8	R1.022,R2.067,R3.053,P1.10,P2.10_batch_022025_8	1732	1027	3060	0.32837528604119	1761	4369	13766	6mon	5xFAD	HPF	open	EN	L2/3 IT PIR-ENTl Glut	-0.320162538574988	3.00912963482387
R1.022,R2.069,R3.037,P1.01,P2.02_batch_022025_8	R1.022,R2.069,R3.037,P1.10,P2.10_batch_022025_8	807	530	3982	0.301050558108995	2129	6134	18718	6mon	5xFAD	HPF	open	OG	OG NN	-5.57904816059952	9.32406484219081
R1.022,R2.069,R3.090,P1.01,P2.02_batch_022025_8	R1.022,R2.069,R3.090,P1.10,P2.10_batch_022025_8	3450	1707	6404	0.325529953917051	3659	7497	24330	6mon	5xFAD	HPF	open	IN	MSN Gaba	-8.48355102925187	1.79277145000942
R1.022,R2.070,R3.034,P1.01,P2.02_batch_022025_8	R1.022,R2.070,R3.034,P1.10,P2.10_batch_022025_8	1840	1081	4933	0.313098236775819	2727	4766	15078	6mon	5xFAD	HPF	open	IN	MGE Gaba	0.705149721218294	-0.597192117247509
R1.022,R2.070,R3.087,P1.01,P2.02_batch_022025_8	R1.022,R2.070,R3.087,P1.10,P2.10_batch_022025_8	1823	1104	6842	0.323170731707317	3885	9883	30648	6mon	5xFAD	HPF	open	Vas	VLMC NN	14.5753154716026	-6.66388405230992
R1.022,R2.072,R3.003,P1.01,P2.02_batch_022025_8	R1.022,R2.072,R3.003,P1.10,P2.10_batch_022025_8	797	590	3991	0.319381255686988	2244	6140	19262	6mon	5xFAD	HPF	open	MG	MG NN	4.50541615100021	-13.1021531906461
R1.022,R2.072,R3.005,P1.01,P2.02_batch_022025_8	R1.022,R2.072,R3.005,P1.10,P2.10_batch_022025_8	2962	1531	11134	0.317753940455342	6233	8210	25226	6mon	5xFAD	HPF	open	EN	L2/3 IT Glut	2.66099464507217	7.07911120983608
R1.022,R2.072,R3.032,P1.01,P2.02_batch_022025_8	R1.022,R2.072,R3.032,P1.10,P2.10_batch_022025_8	4656	2270	14766	0.32536	8433	13670	43223	6mon	5xFAD	HPF	open	EN	DG Glut	5.37957191081161	-2.43591595557682
R1.022,R2.073,R3.080,P1.01,P2.02_batch_022025_8	R1.022,R2.073,R3.080,P1.10,P2.10_batch_022025_8	2014	1218	5679	0.317125645438898	3174	6277	19110	6mon	5xFAD	HPF	open	IN	MGE Gaba	2.57398008914108	0.483267417874409
R1.022,R2.074,R3.066,P1.01,P2.02_batch_022025_8	R1.022,R2.074,R3.066,P1.10,P2.10_batch_022025_8	3558	1747	13503	0.32259777030614	7656	12121	37924	6mon	5xFAD	HPF	open	IN	MSN Gaba	-8.51005554585343	1.76760398479946
R1.022,R2.074,R3.093,P1.01,P2.02_batch_022025_8	R1.022,R2.074,R3.093,P1.10,P2.10_batch_022025_8	1028	694	4104	0.296392590185245	2165	6384	18474	6mon	5xFAD	HPF	open	OG	OG NN	-3.3371119537819	8.73897801968105
R1.022,R2.075,R3.044,P1.01,P2.02_batch_022025_8	R1.022,R2.075,R3.044,P1.10,P2.10_batch_022025_8	1840	1012	2160	0.319910514541387	1216	2866	9046	6mon	5xFAD	HPF	open	IN	MSN Gaba	-7.26519775776749	2.17320930096157
R1.022,R2.075,R3.066,P1.01,P2.02_batch_022025_8	R1.022,R2.075,R3.066,P1.10,P2.10_batch_022025_8	1127	731	4622	0.335460122699387	2708	7054	22358	6mon	5xFAD	HPF	open	OG	OG NN	-4.56301784901505	10.1456237945224
R1.022,R2.076,R3.023,P1.01,P2.02_batch_022025_8	R1.022,R2.076,R3.023,P1.10,P2.10_batch_022025_8	3106	1691	5517	0.311322895393692	3035	6657	21148	6mon	5xFAD	HPF	open	EN	L2/3 IT Glut	2.49619233222122	6.42072497936733
R1.022,R2.076,R3.024,P1.01,P2.02_batch_022025_8	R1.022,R2.076,R3.024,P1.10,P2.10_batch_022025_8	1926	1097	5517	0.288961038961039	2847	5596	16675	6mon	5xFAD	HPF	open	IN	MSN Gaba	-7.34711075215226	1.6947697314883
R1.022,R2.076,R3.041,P1.01,P2.02_batch_022025_8	R1.022,R2.076,R3.041,P1.10,P2.10_batch_022025_8	1039	727	2683	0.315282239559431	1492	4393	13362	6mon	5xFAD	HPF	open	AS	AS NN	9.38148879618759	0.679886690106465
R1.022,R2.077,R3.030,P1.01,P2.02_batch_022025_8	R1.022,R2.077,R3.030,P1.10,P2.10_batch_022025_8	3563	1786	9637	0.325239146431199	5502	9453	29110	6mon	5xFAD	HPF	open	IN	MSN Gaba	-8.63452530293351	2.30409657093532
R1.022,R2.079,R3.044,P1.01,P2.02_batch_022025_8	R1.022,R2.079,R3.044,P1.10,P2.10_batch_022025_8	1248	919	8671	0.31514634839443	4820	11442	34950	6mon	5xFAD	HPF	open	MG	MG NN	4.58796619982833	-12.6027692642545
R1.022,R2.079,R3.078,P1.01,P2.02_batch_022025_8	R1.022,R2.079,R3.078,P1.10,P2.10_batch_022025_8	1496	874	2705	0.302972195589645	1454	2595	8606	6mon	5xFAD	HPF	open	EN	L6 CT Glut	4.28063511462325	2.80004870029934
R1.022,R2.080,R3.065,P1.01,P2.02_batch_022025_8	R1.022,R2.080,R3.065,P1.10,P2.10_batch_022025_8	1230	762	3282	0.329798515376458	1896	4396	14278	6mon	5xFAD	HPF	open	IN	MGE Gaba	1.9094643554222	-1.75066960719578
R1.022,R2.081,R3.011,P1.01,P2.02_batch_022025_8	R1.022,R2.081,R3.011,P1.10,P2.10_batch_022025_8	2044	1080	4438	0.313895089285714	2459	4231	12712	6mon	5xFAD	HPF	open	EN	L6 IT Glut	0.734292674673742	3.81606971355922
R1.022,R2.081,R3.017,P1.01,P2.02_batch_022025_8	R1.022,R2.081,R3.017,P1.10,P2.10_batch_022025_8	2584	1359	8966	0.32538532472665	5121	7852	23780	6mon	5xFAD	HPF	open	EN	L5 PT Glut	2.61302828402633	4.05029021831997
R1.022,R2.082,R3.032,P1.01,P2.02_batch_022025_8	R1.022,R2.082,R3.032,P1.10,P2.10_batch_022025_8	955	666	5476	0.314781433077963	3041	5697	17186	6mon	5xFAD	HPF	open	OG	OG NN	-3.63097095875626	10.2462974700595
R1.022,R2.082,R3.044,P1.01,P2.02_batch_022025_8	R1.022,R2.082,R3.044,P1.10,P2.10_batch_022025_8	898	572	2692	0.332337883959044	1565	3561	11376	6mon	5xFAD	HPF	open	OPC	OPC NN	9.79141425700302	-7.15992010501377
R1.022,R2.083,R3.022,P1.01,P2.02_batch_022025_8	R1.022,R2.083,R3.022,P1.10,P2.10_batch_022025_8	828	557	3292	0.277728873239437	1641	4920	14594	6mon	5xFAD	HPF	open	OG	OG NN	-5.36846208958512	9.56071244808681
R1.022,R2.083,R3.070,P1.01,P2.02_batch_022025_8	R1.022,R2.083,R3.070,P1.10,P2.10_batch_022025_8	743	539	2827	0.288780487804878	1458	3226	9534	6mon	5xFAD	HPF	open	OG	OG NN	-2.8742783108223	7.88596116634853
R1.022,R2.084,R3.023,P1.01,P2.02_batch_022025_8	R1.022,R2.084,R3.023,P1.10,P2.10_batch_022025_8	1069	642	2229	0.288019863438858	1147	2203	6406	6mon	5xFAD	HPF	open	EN	L4/5 IT Glut	4.07845615954513	4.52813493343837
R1.022,R2.085,R3.048,P1.01,P2.02_batch_022025_8	R1.022,R2.085,R3.048,P1.10,P2.10_batch_022025_8	997	667	4182	0.323068149415455	2374	7120	21792	6mon	5xFAD	HPF	open	AS	AS NN	10.2224044761192	0.835775605168416
R1.022,R2.086,R3.030,P1.01,P2.02_batch_022025_8	R1.022,R2.086,R3.030,P1.10,P2.10_batch_022025_8	651	444	1883	0.317799352750809	1054	3352	10940	6mon	5xFAD	HPF	open	OG	OG NN	-6.54948091893082	8.63413106533535
R1.022,R2.086,R3.037,P1.01,P2.02_batch_022025_8	R1.022,R2.086,R3.037,P1.10,P2.10_batch_022025_8	707	510	3754	0.310217755443886	2059	5871	18674	6mon	5xFAD	HPF	open	OG	OG NN	-5.47717237858658	10.002110115018
R1.022,R2.087,R3.069,P1.01,P2.02_batch_022025_8	R1.022,R2.087,R3.069,P1.10,P2.10_batch_022025_8	1194	695	2083	0.315198107628622	1158	2080	6434	6mon	5xFAD	HPF	open	IN	MGE Gaba	1.04047424705142	-2.02240551379673
R1.022,R2.087,R3.083,P1.01,P2.02_batch_022025_8	R1.022,R2.087,R3.083,P1.10,P2.10_batch_022025_8	994	641	2216	0.310051107325383	1215	2486	7562	6mon	5xFAD	HPF	open	IN	MGE Gaba	1.18083166689987	-2.53002823260777
R1.022,R2.088,R3.073,P1.01,P2.02_batch_022025_8	R1.022,R2.088,R3.073,P1.10,P2.10_batch_022025_8	900	606	1801	0.346014492753623	1083	3016	9850	6mon	5xFAD	HPF	open	OG	OG NN	-2.74484086422806	9.37646829220302
R1.022,R2.088,R3.085,P1.01,P2.02_batch_022025_8	R1.022,R2.088,R3.085,P1.10,P2.10_batch_022025_8	3451	1786	5983	0.314025651634257	3316	6136	19014	6mon	5xFAD	HPF	open	IN	MSN Gaba	-8.79470730214005	1.87495528790004
R1.022,R2.088,R3.086,P1.01,P2.02_batch_022025_8	R1.022,R2.088,R3.086,P1.10,P2.10_batch_022025_8	2565	1365	4577	0.31921651667549	2572	5936	18558	6mon	5xFAD	HPF	open	IN	MGE Gaba	-0.220644120262915	-0.0358345594739184
R1.022,R2.089,R3.054,P1.01,P2.02_batch_022025_8	R1.022,R2.089,R3.054,P1.10,P2.10_batch_022025_8	724	510	2243	0.284461152882206	1142	3661	10776	6mon	5xFAD	HPF	open	OG	OG NN	-6.31396389393693	8.97076379391201
R1.022,R2.090,R3.008,P1.01,P2.02_batch_022025_8	R1.022,R2.090,R3.008,P1.10,P2.10_batch_022025_8	5309	2461	13437	0.323315602836879	7633	13818	43783	6mon	5xFAD	HPF	open	EN	L2/3 IT Glut	1.06583086760158	6.70433150860317
R1.022,R2.091,R3.055,P1.01,P2.02_batch_022025_8	R1.022,R2.091,R3.055,P1.10,P2.10_batch_022025_8	2118	1214	8196	0.315686862627474	4563	10913	33764	6mon	5xFAD	HPF	open	IN	MGE Gaba	3.12616800875778	-1.0851279732322
R1.022,R2.092,R3.058,P1.01,P2.02_batch_022025_8	R1.022,R2.092,R3.058,P1.10,P2.10_batch_022025_8	2931	1585	7180	0.320523577781507	4049	8467	26150	6mon	5xFAD	HPF	open	IN	MSN Gaba	-7.84529495625382	1.36595999332912
R1.022,R2.094,R3.023,P1.01,P2.02_batch_022025_8	R1.022,R2.094,R3.023,P1.10,P2.10_batch_022025_8	6284	2734	14992	0.324476077500989	8542	14792	45837	6mon	5xFAD	HPF	open	EN	L2/3 IT PIR-ENTl Glut	0.201995428515619	4.72320806118496
R1.022,R2.096,R3.011,P1.01,P2.02_batch_022025_8	R1.022,R2.096,R3.011,P1.10,P2.10_batch_022025_8	1113	726	3368	0.33502024291498	1971	5840	18430	6mon	5xFAD	HPF	open	OG	OG NN	-5.01410866169816	10.8304964217807
R1.022,R2.096,R3.067,P1.01,P2.02_batch_022025_8	R1.022,R2.096,R3.067,P1.10,P2.10_batch_022025_8	831	548	2740	0.320738137082601	1546	4295	13698	6mon	5xFAD	HPF	open	OG	OG NN	-5.12895393757706	9.7838159713412
R1.022,R2.096,R3.092,P1.01,P2.02_batch_022025_8	R1.022,R2.096,R3.092,P1.10,P2.10_batch_022025_8	2339	1372	6332	0.328545119705341	3646	8222	25938	6mon	5xFAD	HPF	open	IN	MGE Gaba	5.120404239608	10.2494026336337
R1.023,R2.001,R3.072,P1.01,P2.02_batch_022025_8	R1.023,R2.001,R3.072,P1.10,P2.10_batch_022025_8	1237	822	6402	0.316494450822809	3572	11004	33484	6mon	5xFAD	HPF	open	AS	AS NN	12.6230277976524	-0.82888358947985
R1.023,R2.001,R3.084,P1.01,P2.02_batch_022025_8	R1.023,R2.001,R3.084,P1.10,P2.10_batch_022025_8	4164	2076	13230	0.311631862420864	7285	15981	49592	6mon	5xFAD	HPF	open	IN	MGE Gaba	2.59122573943252	0.442312947239949
R1.023,R2.002,R3.003,P1.01,P2.02_batch_022025_8	R1.023,R2.002,R3.003,P1.10,P2.10_batch_022025_8	3263	1692	8822	0.322068403908795	4995	10005	31094	6mon	5xFAD	HPF	open	EN	L2/3 IT PIR-ENTl Glut	-1.18184399990922	2.28410946461208
R1.023,R2.003,R3.026,P1.01,P2.02_batch_022025_8	R1.023,R2.003,R3.026,P1.10,P2.10_batch_022025_8	1746	954	3807	0.31809462915601	2133	3939	11898	6mon	5xFAD	HPF	open	IN	MGE Gaba	-0.455347541855627	-0.521594026360439
R1.023,R2.003,R3.055,P1.01,P2.02_batch_022025_8	R1.023,R2.003,R3.055,P1.10,P2.10_batch_022025_8	3602	1899	13923	0.309407286568787	7620	14970	46262	6mon	5xFAD	HPF	open	EN	DG Glut	4.12924289317245	-0.568522908959316
R1.023,R2.003,R3.058,P1.01,P2.02_batch_022025_8	R1.023,R2.003,R3.058,P1.10,P2.10_batch_022025_8	604	443	7035	0.309417040358744	3850	6593	19495	6mon	5xFAD	HPF	open	OG	OG NN	-5.59803104786759	8.14634763332851
R1.023,R2.003,R3.088,P1.01,P2.02_batch_022025_8	R1.023,R2.003,R3.088,P1.10,P2.10_batch_022025_8	2596	1515	9374	0.305715066994804	5078	13752	41294	6mon	5xFAD	HPF	open	AS	AS NN	10.4299230536949	1.65814816090114
R1.023,R2.004,R3.016,P1.01,P2.02_batch_022025_8	R1.023,R2.004,R3.016,P1.10,P2.10_batch_022025_8	1413	832	3051	0.31661316211878	1703	3766	12156	6mon	5xFAD	HPF	open	EN	L4/5 IT Glut	4.05330490679855	5.68256341549404
R1.023,R2.004,R3.033,P1.01,P2.02_batch_022025_8	R1.023,R2.004,R3.033,P1.10,P2.10_batch_022025_8	1144	703	5102	0.30832298136646	2784	6667	20194	6mon	5xFAD	HPF	open	OG	OG NN	-5.48724222569352	10.3324199828768
R1.023,R2.004,R3.055,P1.01,P2.02_batch_022025_8	R1.023,R2.004,R3.055,P1.10,P2.10_batch_022025_8	2017	1160	7388	0.310994231421785	4061	7288	22640	6mon	5xFAD	HPF	open	IN	MGE Gaba	1.06741712601299	-0.762815051946567
R1.023,R2.005,R3.025,P1.01,P2.02_batch_022025_8	R1.023,R2.005,R3.025,P1.10,P2.10_batch_022025_8	2089	1273	6857	0.31349493487699	3795	8214	25416	6mon	5xFAD	HPF	open	IN	MGE Gaba	2.5448780021202	-1.42841488984578
R1.023,R2.007,R3.001,P1.01,P2.02_batch_022025_8	R1.023,R2.007,R3.001,P1.10,P2.10_batch_022025_8	479	338	1260	0.308157099697885	687	1900	5662	6mon	5xFAD	HPF	open	OG	OG NN	-5.04908705143815	7.98912488552578
R1.023,R2.008,R3.027,P1.01,P2.02_batch_022025_8	R1.023,R2.008,R3.027,P1.10,P2.10_batch_022025_8	3647	1917	17836	0.308870453095086	9747	15471	47906	6mon	5xFAD	HPF	open	IN	MGE Gaba	2.53192472071761	0.721992960896565
R1.023,R2.009,R3.078,P1.01,P2.02_batch_022025_8	R1.023,R2.009,R3.078,P1.10,P2.10_batch_022025_8	345	265	1080	0.29426433915212	566	1036	2952	6mon	5xFAD	HPF	open	EN	L4/5 IT Glut	2.72325086207504	2.40717588993557
R1.023,R2.010,R3.014,P1.01,P2.02_batch_022025_8	R1.023,R2.010,R3.014,P1.10,P2.10_batch_022025_8	737	502	1827	0.321967213114754	1034	4009	12868	6mon	5xFAD	HPF	open	OG	OG NN	-4.27106333165055	8.58575116726406
R1.023,R2.010,R3.035,P1.01,P2.02_batch_022025_8	R1.023,R2.010,R3.035,P1.10,P2.10_batch_022025_8	2550	1387	8994	0.313319530710835	4975	8157	24768	6mon	5xFAD	HPF	open	EN	L4/5 IT Glut	3.03635978312606	5.29821979137905
R1.023,R2.010,R3.068,P1.01,P2.02_batch_022025_8	R1.023,R2.010,R3.068,P1.10,P2.10_batch_022025_8	664	454	2872	0.293703007518797	1503	4342	13114	6mon	5xFAD	HPF	open	OG	OG NN	-6.85041904835587	8.77598249050624
R1.023,R2.010,R3.094,P1.01,P2.02_batch_022025_8	R1.023,R2.010,R3.094,P1.10,P2.10_batch_022025_8	2760	1478	6585	0.312736205593348	3637	8166	25898	6mon	5xFAD	HPF	open	EN	DG Glut	4.72546314807052	-1.78716684249394
R1.023,R2.011,R3.012,P1.01,P2.02_batch_022025_8	R1.023,R2.011,R3.012,P1.10,P2.10_batch_022025_8	802	535	4998	0.329222894369474	2883	7622	24238	6mon	5xFAD	HPF	open	OG	OG NN	-5.35254145054703	10.2094103011752
R1.023,R2.011,R3.019,P1.01,P2.02_batch_022025_8	R1.023,R2.011,R3.019,P1.10,P2.10_batch_022025_8	898	622	5703	0.314878892733564	3168	8380	25838	6mon	5xFAD	HPF	open	OG	OG NN	-2.76622081189042	9.00318109127529
R1.023,R2.011,R3.022,P1.01,P2.02_batch_022025_8	R1.023,R2.011,R3.022,P1.10,P2.10_batch_022025_8	1942	1002	5297	0.293050587634134	2767	4205	12324	6mon	5xFAD	HPF	open	IN	MSN Gaba	-7.29621792225724	3.09822570415981
R1.023,R2.011,R3.027,P1.01,P2.02_batch_022025_8	R1.023,R2.011,R3.027,P1.10,P2.10_batch_022025_8	3712	1770	7971	0.318928788800974	4476	9339	28870	6mon	5xFAD	HPF	open	IN	MSN Gaba	-9.24384880452042	1.53983270260341
R1.023,R2.011,R3.031,P1.01,P2.02_batch_022025_8	R1.023,R2.011,R3.031,P1.10,P2.10_batch_022025_8	4716	2432	19323	0.309748940332572	10585	20720	64935	6mon	5xFAD	HPF	open	IN	MGE Gaba	2.89916538806075	0.904703012433125
R1.023,R2.012,R3.048,P1.01,P2.02_batch_022025_8	R1.023,R2.012,R3.048,P1.10,P2.10_batch_022025_8	1574	909	1835	0.299641577060932	977	2157	6510	6mon	5xFAD	HPF	open	IN	MGE Gaba	1.15456169457549	-1.30631748703472
R1.023,R2.013,R3.089,P1.01,P2.02_batch_022025_8	R1.023,R2.013,R3.089,P1.10,P2.10_batch_022025_8	697	485	3544	0.310796460176991	1947	4489	13890	6mon	5xFAD	HPF	open	OG	OG NN	-5.02691889195328	7.79547845455654
R1.023,R2.014,R3.059,P1.01,P2.02_batch_022025_8	R1.023,R2.014,R3.059,P1.10,P2.10_batch_022025_8	1255	792	6811	0.318149339049661	3817	10150	31091	6mon	5xFAD	HPF	open	OG	OG NN	-4.80215883641129	11.2106844100619
R1.023,R2.014,R3.080,P1.01,P2.02_batch_022025_8	R1.023,R2.014,R3.080,P1.10,P2.10_batch_022025_8	761	548	4821	0.325073601570167	2751	7996	25368	6mon	5xFAD	HPF	open	OG	OG NN	-3.74816131977921	10.3577762756015
R1.023,R2.014,R3.093,P1.01,P2.02_batch_022025_8	R1.023,R2.014,R3.093,P1.10,P2.10_batch_022025_8	4879	2392	34406	0.326404321515265	19702	30256	95644	6mon	5xFAD	HPF	open	EN	L6 CT Glut	3.75642799944991	3.25947486492641
R1.023,R2.015,R3.040,P1.01,P2.02_batch_022025_8	R1.023,R2.015,R3.040,P1.10,P2.10_batch_022025_8	1302	849	5857	0.323086319218241	3325	9690	29792	6mon	5xFAD	HPF	open	AS	AS NN	9.91069411845321	1.28849326702602
R1.023,R2.016,R3.022,P1.01,P2.02_batch_022025_8	R1.023,R2.016,R3.022,P1.10,P2.10_batch_022025_8	2560	1342	8438	0.327219674864527	4842	8866	27180	6mon	5xFAD	HPF	open	IN	MSN Gaba	-8.86141109852677	2.72216211887844
R1.023,R2.016,R3.028,P1.01,P2.02_batch_022025_8	R1.023,R2.016,R3.028,P1.10,P2.10_batch_022025_8	1721	979	9002	0.322905620360551	5108	9110	27628	6mon	5xFAD	HPF	open	EN	CA1 Glut	1.0570922902357	4.1182213935519
R1.023,R2.016,R3.089,P1.01,P2.02_batch_022025_8	R1.023,R2.016,R3.089,P1.10,P2.10_batch_022025_8	711	524	3964	0.303524804177546	2134	5665	17909	6mon	5xFAD	HPF	open	OG	OG NN	-3.82288837818986	9.33373128506191
R1.023,R2.016,R3.092,P1.01,P2.02_batch_022025_8	R1.023,R2.016,R3.092,P1.10,P2.10_batch_022025_8	702	458	962	0.308300395256917	525	1658	5422	6mon	5xFAD	HPF	open	AS	AS NN	10.3239412269127	-0.958422539058851
R1.023,R2.017,R3.038,P1.01,P2.02_batch_022025_8	R1.023,R2.017,R3.038,P1.10,P2.10_batch_022025_8	936	625	5101	0.31060792517844	2801	8721	26252	6mon	5xFAD	HPF	open	OG	OG NN	-3.17401886372452	8.70491849514492
R1.023,R2.019,R3.042,P1.01,P2.02_batch_022025_8	R1.023,R2.019,R3.042,P1.10,P2.10_batch_022025_8	4430	2095	27257	0.307581059015629	14842	18819	58362	6mon	5xFAD	HPF	open	IN	MSN Gaba	-8.93120479969864	2.10249506565578
R1.023,R2.019,R3.044,P1.01,P2.02_batch_022025_8	R1.023,R2.019,R3.044,P1.10,P2.10_batch_022025_8	2946	1509	7041	0.314375987361769	3906	6618	19930	6mon	5xFAD	HPF	open	EN	L6 CT Glut	6.12223004908676	3.71217452618129
R1.023,R2.020,R3.063,P1.01,P2.02_batch_022025_8	R1.023,R2.020,R3.063,P1.10,P2.10_batch_022025_8	3875	2084	17042	0.301447499425595	9121	8457	24647	6mon	5xFAD	HPF	open	IN	MGE Gaba	2.12255441756362	0.537159672703816
R1.023,R2.022,R3.015,P1.01,P2.02_batch_022025_8	R1.023,R2.022,R3.015,P1.10,P2.10_batch_022025_8	1073	709	5516	0.318111625854842	3091	9181	27782	6mon	5xFAD	HPF	open	OG	OG NN	-4.96412802128678	8.89081632229335
R1.023,R2.024,R3.047,P1.01,P2.02_batch_022025_8	R1.023,R2.024,R3.047,P1.10,P2.10_batch_022025_8	3092	1622	8972	0.316149323123205	5001	9459	29628	6mon	5xFAD	HPF	open	IN	MSN Gaba	-8.64680099873429	2.7703734550143
R1.023,R2.025,R3.017,P1.01,P2.02_batch_022025_8	R1.023,R2.025,R3.017,P1.10,P2.10_batch_022025_8	1553	929	2490	0.278422273781903	1244	1895	5624	6mon	5xFAD	HPF	open	IN	MGE Gaba	0.950895484400934	-0.444480666193889
R1.023,R2.025,R3.055,P1.01,P2.02_batch_022025_8	R1.023,R2.025,R3.055,P1.10,P2.10_batch_022025_8	5295	2404	26105	0.308125972006221	14236	18495	55521	6mon	5xFAD	HPF	open	EN	DG Glut	5.39828013987655	-1.97858560946934
R1.023,R2.025,R3.062,P1.01,P2.02_batch_022025_8	R1.023,R2.025,R3.062,P1.10,P2.10_batch_022025_8	1155	756	5297	0.307655387568994	2885	7586	23482	6mon	5xFAD	HPF	open	OG	OG NN	-5.71913862614518	11.1777187499667
R1.023,R2.025,R3.065,P1.01,P2.02_batch_022025_8	R1.023,R2.025,R3.065,P1.10,P2.10_batch_022025_8	3765	1854	10542	0.312152407999053	5813	10222	31138	6mon	5xFAD	HPF	open	IN	MSN Gaba	-6.92538404850846	0.588642707791401
R1.023,R2.026,R3.022,P1.01,P2.02_batch_022025_8	R1.023,R2.026,R3.022,P1.10,P2.10_batch_022025_8	6328	2865	53676	0.307342060330108	29208	35733	108903	6mon	5xFAD	HPF	open	IN	MSN Gaba	-7.94846249012833	0.951528421368672
R1.023,R2.027,R3.065,P1.01,P2.02_batch_022025_8	R1.023,R2.027,R3.065,P1.10,P2.10_batch_022025_8	781	539	3291	0.305382215288612	1781	4198	12670	6mon	5xFAD	HPF	open	OG	OG NN	-5.20287466435319	8.79404317471035
R1.023,R2.030,R3.042,P1.01,P2.02_batch_022025_8	R1.023,R2.030,R3.042,P1.10,P2.10_batch_022025_8	1099	702	2040	0.318019093078759	1143	3708	11528	6mon	5xFAD	HPF	open	AS	AS NN	11.622866626693	0.725996843304707
R1.023,R2.030,R3.047,P1.01,P2.02_batch_022025_8	R1.023,R2.030,R3.047,P1.10,P2.10_batch_022025_8	1256	796	6114	0.32360381397159	3476	8103	25794	6mon	5xFAD	HPF	open	OG	OG NN	-2.18979454426652	10.3192201766635
R1.023,R2.031,R3.021,P1.01,P2.02_batch_022025_8	R1.023,R2.031,R3.021,P1.10,P2.10_batch_022025_8	4083	2184	7854	0.278736687477047	3928	8311	24288	6mon	5xFAD	HPF	open	EN	DG Glut	4.47247314067001	-0.688901075396465
R1.023,R2.031,R3.075,P1.01,P2.02_batch_022025_8	R1.023,R2.031,R3.075,P1.10,P2.10_batch_022025_8	728	526	2874	0.277721774193548	1433	4505	12314	6mon	5xFAD	HPF	open	OG	OG NN	-4.17288637547379	8.4528947982455
R1.023,R2.032,R3.069,P1.01,P2.02_batch_022025_8	R1.023,R2.032,R3.069,P1.10,P2.10_batch_022025_8	2500	1311	6511	0.300763972657821	3478	4989	15068	6mon	5xFAD	HPF	open	EN	L4/5 IT Glut	3.38028645129318	5.97929441067226
R1.023,R2.033,R3.001,P1.01,P2.02_batch_022025_8	R1.023,R2.033,R3.001,P1.10,P2.10_batch_022025_8	752	517	4578	0.289489489489489	2366	5140	15036	6mon	5xFAD	HPF	open	OG	OG NN	-4.88030338673478	9.88252793880947
R1.023,R2.033,R3.002,P1.01,P2.02_batch_022025_8	R1.023,R2.033,R3.002,P1.10,P2.10_batch_022025_8	742	513	3551	0.314176245210728	1969	4269	12489	6mon	5xFAD	HPF	open	OPC	OPC NN	9.46862125010604	-7.11535585788243
R1.023,R2.033,R3.024,P1.01,P2.02_batch_022025_8	R1.023,R2.033,R3.024,P1.10,P2.10_batch_022025_8	1142	656	1673	0.322373123659757	948	2856	9112	6mon	5xFAD	HPF	open	AS	AS NN	10.5904674491417	-0.274864443812297
R1.023,R2.033,R3.060,P1.01,P2.02_batch_022025_8	R1.023,R2.033,R3.060,P1.10,P2.10_batch_022025_8	909	619	7974	0.314763231197772	4428	8934	26800	6mon	5xFAD	HPF	open	OG	OG NN	-5.83665752797013	11.4143901977206
R1.023,R2.034,R3.085,P1.01,P2.02_batch_022025_8	R1.023,R2.034,R3.085,P1.10,P2.10_batch_022025_8	2511	1433	22328	0.312750780205083	12332	16306	49118	6mon	5xFAD	HPF	open	IN	MGE Gaba	2.49556076140518	-0.964164716426061
R1.023,R2.034,R3.087,P1.01,P2.02_batch_022025_8	R1.023,R2.034,R3.087,P1.10,P2.10_batch_022025_8	694	515	5230	0.314945780292315	2906	9054	26976	6mon	5xFAD	HPF	open	MG	MG NN	4.50982188792343	-12.4569953766202
R1.023,R2.035,R3.005,P1.01,P2.02_batch_022025_8	R1.023,R2.035,R3.005,P1.10,P2.10_batch_022025_8	5734	2704	14424	0.301869749796766	7729	12336	37172	6mon	5xFAD	HPF	open	EN	DG Glut	5.26540326686019	-1.4773944106435
R1.023,R2.035,R3.031,P1.01,P2.02_batch_022025_8	R1.023,R2.035,R3.031,P1.10,P2.10_batch_022025_8	960	638	3766	0.294390853876384	1975	5794	16838	6mon	5xFAD	HPF	open	OG	OG NN	-3.19186067967301	9.07536660763271
R1.023,R2.036,R3.034,P1.01,P2.02_batch_022025_8	R1.023,R2.036,R3.034,P1.10,P2.10_batch_022025_8	3528	1747	17478	0.303077493511309	9398	11856	35521	6mon	5xFAD	HPF	open	IN	MSN Gaba	-8.61256599812394	1.75600372883327
R1.023,R2.036,R3.071,P1.01,P2.02_batch_022025_8	R1.023,R2.036,R3.071,P1.10,P2.10_batch_022025_8	5524	2447	15031	0.319713665245717	8458	14610	45609	6mon	5xFAD	HPF	open	EN	L5 PT Glut	1.79625719399566	4.09639751049526
R1.023,R2.036,R3.072,P1.01,P2.02_batch_022025_8	R1.023,R2.036,R3.072,P1.10,P2.10_batch_022025_8	5016	2420	15102	0.318159845310989	8463	15048	47042	6mon	5xFAD	HPF	open	EN	DG Glut	4.64295506091232	-0.780624919805454
R1.023,R2.036,R3.085,P1.01,P2.02_batch_022025_8	R1.023,R2.036,R3.085,P1.10,P2.10_batch_022025_8	1146	757	5194	0.311234329797493	2857	9068	27344	6mon	5xFAD	HPF	open	OG	OG NN	-4.67487097172623	10.016758552518
R1.023,R2.036,R3.089,P1.01,P2.02_batch_022025_8	R1.023,R2.036,R3.089,P1.10,P2.10_batch_022025_8	607	424	3051	0.290582959641256	1582	4221	11358	6mon	5xFAD	HPF	open	OG	OG NN	-3.51739168553239	6.9350429687167
R1.023,R2.037,R3.050,P1.01,P2.02_batch_022025_8	R1.023,R2.037,R3.050,P1.10,P2.10_batch_022025_8	1090	711	4617	0.324961558175295	2634	9195	28542	6mon	5xFAD	HPF	open	OG	OG NN	-5.83620739369279	10.4315019759799
R1.023,R2.038,R3.033,P1.01,P2.02_batch_022025_8	R1.023,R2.038,R3.033,P1.10,P2.10_batch_022025_8	1632	1019	5636	0.311264163519218	3100	7117	22219	6mon	5xFAD	HPF	open	OPC	OPC NN	10.7512159308922	-5.89028967288487
R1.023,R2.038,R3.054,P1.01,P2.02_batch_022025_8	R1.023,R2.038,R3.054,P1.10,P2.10_batch_022025_8	978	598	2168	0.315759637188209	1207	4260	13156	6mon	5xFAD	HPF	open	AS	AS NN	9.58049201579208	0.329942813839985
R1.023,R2.038,R3.080,P1.01,P2.02_batch_022025_8	R1.023,R2.038,R3.080,P1.10,P2.10_batch_022025_8	1393	795	3805	0.320784561847517	2147	4031	12622	6mon	5xFAD	HPF	open	EN	L6 CT Glut	4.29278707118148	2.90412818523891
R1.023,R2.039,R3.035,P1.01,P2.02_batch_022025_8	R1.023,R2.039,R3.035,P1.10,P2.10_batch_022025_8	1047	676	3542	0.314245810055866	1964	6332	19754	6mon	5xFAD	HPF	open	OG	OG NN	-5.15717935948258	9.95047723385341
R1.023,R2.039,R3.039,P1.01,P2.02_batch_022025_8	R1.023,R2.039,R3.039,P1.10,P2.10_batch_022025_8	1841	1099	5367	0.310731821370119	2948	6317	19036	6mon	5xFAD	HPF	open	OPC	OPC NN	10.901506420089	-5.88566053775303
R1.023,R2.039,R3.046,P1.01,P2.02_batch_022025_8	R1.023,R2.039,R3.046,P1.10,P2.10_batch_022025_8	3122	1593	7191	0.315852408609498	4005	7403	22728	6mon	5xFAD	HPF	open	IN	MSN Gaba	-8.92211819081193	1.37140261265285
R1.023,R2.040,R3.003,P1.01,P2.02_batch_022025_8	R1.023,R2.040,R3.003,P1.10,P2.10_batch_022025_8	842	585	4583	0.294031167303734	2401	7084	21513	6mon	5xFAD	HPF	open	OG	OG NN	-4.62477159886246	9.184950462308
R1.023,R2.040,R3.065,P1.01,P2.02_batch_022025_8	R1.023,R2.040,R3.065,P1.10,P2.10_batch_022025_8	2552	1480	8954	0.309738249366732	4905	10245	31288	6mon	5xFAD	HPF	open	IN	MGE Gaba	2.77659809203262	-0.142454453978466
R1.023,R2.041,R3.035,P1.01,P2.02_batch_022025_8	R1.023,R2.041,R3.035,P1.10,P2.10_batch_022025_8	2880	1635	9576	0.313608701281885	5301	14604	45072	6mon	5xFAD	HPF	open	OPC	OPC NN	11.1029167136681	-4.03082741168492
R1.023,R2.041,R3.052,P1.01,P2.02_batch_022025_8	R1.023,R2.041,R3.052,P1.10,P2.10_batch_022025_8	2608	1427	9763	0.315888791042898	5438	12535	39636	6mon	5xFAD	HPF	open	IN	MGE Gaba	-0.849504355477148	-0.481521734270977
R1.023,R2.041,R3.056,P1.01,P2.02_batch_022025_8	R1.023,R2.041,R3.056,P1.10,P2.10_batch_022025_8	1417	777	4192	0.311117752540347	2305	4989	15174	6mon	5xFAD	HPF	open	IN	MGE Gaba	0.889425378156847	1.41231285664089
R1.023,R2.041,R3.091,P1.01,P2.02_batch_022025_8	R1.023,R2.041,R3.091,P1.10,P2.10_batch_022025_8	4289	2049	14391	0.317236696936264	8045	13836	43216	6mon	5xFAD	HPF	open	EN	L5 PT Glut	1.64406394572372	3.81940709682949
R1.023,R2.042,R3.059,P1.01,P2.02_batch_022025_8	R1.023,R2.042,R3.059,P1.10,P2.10_batch_022025_8	1983	1074	3987	0.311932352020044	2197	4044	12304	6mon	5xFAD	HPF	open	EN	L6 CT Glut	5.55443429560775	3.39592515560634
R1.023,R2.043,R3.092,P1.01,P2.02_batch_022025_8	R1.023,R2.043,R3.092,P1.10,P2.10_batch_022025_8	644	448	1438	0.292452830188679	750	2519	7332	6mon	5xFAD	HPF	open	OG	OG NN	-6.0172123947609	8.92650853725917
R1.023,R2.044,R3.004,P1.01,P2.02_batch_022025_8	R1.023,R2.044,R3.004,P1.10,P2.10_batch_022025_8	2412	1325	10979	0.321911828895679	6214	12164	37868	6mon	5xFAD	HPF	open	IN	MGE Gaba	3.32026195139999	-0.63305134442799
R1.023,R2.044,R3.032,P1.01,P2.02_batch_022025_8	R1.023,R2.044,R3.032,P1.10,P2.10_batch_022025_8	3714	1824	23897	0.314182194616977	13250	17405	55306	6mon	5xFAD	HPF	open	EN	L2/3 IT Glut	2.40139555544967	7.17878209682949
R1.023,R2.044,R3.096,P1.01,P2.02_batch_022025_8	R1.023,R2.044,R3.096,P1.10,P2.10_batch_022025_8	1154	774	6110	0.309833024118738	3348	9508	29688	6mon	5xFAD	HPF	open	AS	AS NN	9.83128261180038	1.12330090137966
R1.023,R2.045,R3.002,P1.01,P2.02_batch_022025_8	R1.023,R2.045,R3.002,P1.10,P2.10_batch_022025_8	692	505	5526	0.291902535072606	2877	5673	16405	6mon	5xFAD	HPF	open	OG	OG NN	-3.14936185269242	9.90004598232753
R1.023,R2.046,R3.022,P1.01,P2.02_batch_022025_8	R1.023,R2.046,R3.022,P1.10,P2.10_batch_022025_8	2796	1460	5344	0.320478123590437	3013	6263	19406	6mon	5xFAD	HPF	open	EN	L2/3 IT Glut	1.32737940163726	6.08087884518154
R1.023,R2.046,R3.059,P1.01,P2.02_batch_022025_8	R1.023,R2.046,R3.059,P1.10,P2.10_batch_022025_8	1461	848	3372	0.308126410835214	1839	3836	11992	6mon	5xFAD	HPF	open	IN	MGE Gaba	3.29294013590926	-1.66878349450581
R1.023,R2.046,R3.078,P1.01,P2.02_batch_022025_8	R1.023,R2.046,R3.078,P1.10,P2.10_batch_022025_8	1954	1014	2612	0.313035204567079	1444	2825	8134	6mon	5xFAD	HPF	open	EN	L4/5 IT Glut	3.65911817164535	5.34819995495327
R1.023,R2.046,R3.093,P1.01,P2.02_batch_022025_8	R1.023,R2.046,R3.093,P1.10,P2.10_batch_022025_8	1468	848	2262	0.321485411140584	1279	3246	10478	6mon	5xFAD	HPF	open	IN	MSN Gaba	-5.19796514897233	1.06299554440029
R1.023,R2.046,R3.096,P1.01,P2.02_batch_022025_8	R1.023,R2.046,R3.096,P1.10,P2.10_batch_022025_8	3096	1633	18915	0.31082963061211	10392	13801	42570	6mon	5xFAD	HPF	open	EN	L2/3 IT Glut	2.11005544276351	6.85253726574428
R1.023,R2.047,R3.038,P1.01,P2.02_batch_022025_8	R1.023,R2.047,R3.038,P1.10,P2.10_batch_022025_8	475	325	1022	0.305276381909548	553	1908	5488	6mon	5xFAD	HPF	open	OG	OG NN	-3.11222029118424	6.42250548931606
R1.023,R2.048,R3.053,P1.01,P2.02_batch_022025_8	R1.023,R2.048,R3.053,P1.10,P2.10_batch_022025_8	1850	1055	2650	0.296631473102061	1399	3754	11024	6mon	5xFAD	HPF	open	IN	MGE Gaba	2.30386614413375	-1.20483190682881
R1.023,R2.052,R3.046,P1.01,P2.02_batch_022025_8	R1.023,R2.052,R3.046,P1.10,P2.10_batch_022025_8	589	419	2544	0.301538461538462	1362	3416	10092	6mon	5xFAD	HPF	open	OG	OG NN	-5.88883448033219	8.79178105923183
R1.023,R2.053,R3.012,P1.01,P2.02_batch_022025_8	R1.023,R2.053,R3.012,P1.10,P2.10_batch_022025_8	1366	915	4505	0.317923763179238	2523	7516	23488	6mon	5xFAD	HPF	open	IN	MGE Gaba	2.14850508780593	-2.04822481540196
R1.023,R2.053,R3.055,P1.01,P2.02_batch_022025_8	R1.023,R2.053,R3.055,P1.10,P2.10_batch_022025_8	661	487	5252	0.304369170348552	2834	6958	21228	6mon	5xFAD	HPF	open	MG	MG NN	4.00756620974655	-12.8933452453946
R1.023,R2.054,R3.007,P1.01,P2.02_batch_022025_8	R1.023,R2.054,R3.007,P1.10,P2.10_batch_022025_8	1007	720	7617	0.320240734874881	4292	10974	34758	6mon	5xFAD	HPF	open	MG	MG NN	4.42927956194991	-13.8980087128019
R1.023,R2.054,R3.051,P1.01,P2.02_batch_022025_8	R1.023,R2.054,R3.051,P1.10,P2.10_batch_022025_8	2306	1313	10398	0.310590508392706	5709	9040	27292	6mon	5xFAD	HPF	open	EN	L2/3 IT Glut	2.52895819754714	6.91909658047207
R1.023,R2.054,R3.068,P1.01,P2.02_batch_022025_8	R1.023,R2.054,R3.068,P1.10,P2.10_batch_022025_8	1449	889	6224	0.301133977320454	3328	7557	23150	6mon	5xFAD	HPF	open	IN	MGE Gaba	2.59905516715164	-1.57624299195759
R1.023,R2.054,R3.091,P1.01,P2.02_batch_022025_8	R1.023,R2.054,R3.091,P1.10,P2.10_batch_022025_8	1413	902	6781	0.31627486437613	3781	10081	31410	6mon	5xFAD	HPF	open	Vas	VLMC NN	14.267244335128	-6.57973755267613
R1.023,R2.055,R3.014,P1.01,P2.02_batch_022025_8	R1.023,R2.055,R3.014,P1.10,P2.10_batch_022025_8	2433	1320	8493	0.314734088927637	4716	6440	18856	6mon	5xFAD	HPF	open	EN	DG Glut	5.08640765757675	-2.77387452987187
R1.023,R2.055,R3.019,P1.01,P2.02_batch_022025_8	R1.023,R2.055,R3.019,P1.10,P2.10_batch_022025_8	2089	1127	4170	0.317223198594025	2331	4955	15704	6mon	5xFAD	HPF	open	EN	L6 CT Glut	4.86102485270614	3.52996408077724
R1.023,R2.055,R3.027,P1.01,P2.02_batch_022025_8	R1.023,R2.055,R3.027,P1.10,P2.10_batch_022025_8	711	514	4078	0.330496453900709	2360	6752	21790	6mon	5xFAD	HPF	open	OG	OG NN	-5.34148312001115	9.34714948269374
R1.023,R2.058,R3.058,P1.01,P2.02_batch_022025_8	R1.023,R2.058,R3.058,P1.10,P2.10_batch_022025_8	856	566	3702	0.299573560767591	1971	6607	19252	6mon	5xFAD	HPF	open	OG	OG NN	-5.04465628056412	9.81748258205898
R1.023,R2.059,R3.012,P1.01,P2.02_batch_022025_8	R1.023,R2.059,R3.012,P1.10,P2.10_batch_022025_8	1065	708	6184	0.296376186367558	3262	7966	23974	6mon	5xFAD	HPF	open	OG	OG NN	-2.41583657650834	8.57378160091884
R1.023,R2.060,R3.014,P1.01,P2.02_batch_022025_8	R1.023,R2.060,R3.014,P1.10,P2.10_batch_022025_8	659	478	9095	0.301092267893073	4863	7964	23982	6mon	5xFAD	HPF	open	OG	OG NN	-6.1894593277443	9.269010177579
R1.023,R2.060,R3.077,P1.01,P2.02_batch_022025_8	R1.023,R2.060,R3.077,P1.10,P2.10_batch_022025_8	1121	712	4950	0.300503044744506	2642	7311	22102	6mon	5xFAD	HPF	open	AS	AS NN	12.1127748450767	0.255902877774312
R1.023,R2.061,R3.067,P1.01,P2.02_batch_022025_8	R1.023,R2.061,R3.067,P1.10,P2.10_batch_022025_8	5601	2546	15247	0.323170731707317	8658	17296	54190	6mon	5xFAD	HPF	open	IN	MGE Gaba	0.938864353908247	0.788490525212361
R1.023,R2.061,R3.075,P1.01,P2.02_batch_022025_8	R1.023,R2.061,R3.075,P1.10,P2.10_batch_022025_8	1696	975	7184	0.31195689954814	3959	7806	23308	6mon	5xFAD	HPF	open	EN	CA1 Glut	1.10312491269225	3.93865262600429
R1.023,R2.061,R3.094,P1.01,P2.02_batch_022025_8	R1.023,R2.061,R3.094,P1.10,P2.10_batch_022025_8	5933	2751	15844	0.313386073470667	8766	18185	55332	6mon	5xFAD	HPF	open	IN	MGE Gaba	2.4434717854988	0.703901997532917
R1.023,R2.063,R3.029,P1.01,P2.02_batch_022025_8	R1.023,R2.063,R3.029,P1.10,P2.10_batch_022025_8	2110	1252	7380	0.305391304347826	3994	7010	21278	6mon	5xFAD	HPF	open	OPC	OPC NN	11.0256061515343	-5.6352433052396
R1.023,R2.063,R3.090,P1.01,P2.02_batch_022025_8	R1.023,R2.063,R3.090,P1.10,P2.10_batch_022025_8	8006	3068	16541	0.324717170270657	9431	20088	62954	6mon	5xFAD	HPF	open	IN	MSN Gaba	-8.67204285054093	1.0970336112643
R1.023,R2.064,R3.059,P1.01,P2.02_batch_022025_8	R1.023,R2.064,R3.059,P1.10,P2.10_batch_022025_8	937	591	2094	0.314235085646781	1161	4220	13302	6mon	5xFAD	HPF	open	OG	OG NN	-5.29426670460587	9.10582219692714
R1.023,R2.065,R3.033,P1.01,P2.02_batch_022025_8	R1.023,R2.065,R3.033,P1.10,P2.10_batch_022025_8	1100	731	5681	0.314173742651861	3150	8380	25822	6mon	5xFAD	HPF	open	Vas	VLMC NN	14.4845704993736	-7.62036026385777
R1.023,R2.066,R3.006,P1.01,P2.02_batch_022025_8	R1.023,R2.066,R3.006,P1.10,P2.10_batch_022025_8	3362	1661	8653	0.312877263581489	4781	10425	32092	6mon	5xFAD	HPF	open	EN	L2/3 IT Glut	2.36870765299911	6.14948665234096
R1.023,R2.067,R3.065,P1.01,P2.02_batch_022025_8	R1.023,R2.067,R3.065,P1.10,P2.10_batch_022025_8	954	708	6612	0.308634884166188	3611	9490	28970	6mon	5xFAD	HPF	open	MG	MG NN	4.4816582164299	-13.6773132171964
R1.023,R2.067,R3.071,P1.01,P2.02_batch_022025_8	R1.023,R2.067,R3.071,P1.10,P2.10_batch_022025_8	3459	1822	11952	0.321589882565492	6759	12440	38313	6mon	5xFAD	HPF	open	IN	MSN Gaba	-8.02824116139298	1.10521017643459
R1.023,R2.067,R3.090,P1.01,P2.02_batch_022025_8	R1.023,R2.067,R3.090,P1.10,P2.10_batch_022025_8	3606	1835	13155	0.320187104466661	7412	14306	45288	6mon	5xFAD	HPF	open	EN	L2/3 IT PIR-ENTl Glut	-0.367829445885474	3.27715360256679
R1.023,R2.068,R3.058,P1.01,P2.02_batch_022025_8	R1.023,R2.068,R3.058,P1.10,P2.10_batch_022025_8	3218	1716	19431	0.309702944610196	10643	15692	47159	6mon	5xFAD	HPF	open	IN	MSN Gaba	-8.35198021321183	1.83657561871059
R1.023,R2.069,R3.083,P1.01,P2.02_batch_022025_8	R1.023,R2.069,R3.083,P1.10,P2.10_batch_022025_8	2686	1505	10040	0.320996526530123	5669	10760	33843	6mon	5xFAD	HPF	open	EN	L4/5 IT Glut	4.34487533183212	6.80742227169521
R1.023,R2.070,R3.038,P1.01,P2.02_batch_022025_8	R1.023,R2.070,R3.038,P1.10,P2.10_batch_022025_8	750	533	4095	0.310872894333844	2250	5631	17084	6mon	5xFAD	HPF	open	OG	OG NN	-6.70483637242203	9.9151865157748
R1.023,R2.070,R3.095,P1.01,P2.02_batch_022025_8	R1.023,R2.070,R3.095,P1.10,P2.10_batch_022025_8	795	529	1614	0.299019607843137	858	2803	8418	6mon	5xFAD	HPF	open	AS	AS NN	9.57579135508651	-0.180794903311656
R1.023,R2.071,R3.045,P1.01,P2.02_batch_022025_8	R1.023,R2.071,R3.045,P1.10,P2.10_batch_022025_8	3454	1665	8067	0.315106155491065	4484	8375	25746	6mon	5xFAD	HPF	open	EN	L5 PT Glut	2.03550135703201	4.40817319485195
R1.023,R2.072,R3.072,P1.01,P2.02_batch_022025_8	R1.023,R2.072,R3.072,P1.10,P2.10_batch_022025_8	1002	666	3439	0.33344414893617	2005	6699	20726	6mon	5xFAD	HPF	open	OG	OG NN	-4.33414507298356	10.4602676543856
R1.023,R2.074,R3.026,P1.01,P2.02_batch_022025_8	R1.023,R2.074,R3.026,P1.10,P2.10_batch_022025_8	3896	1913	17692	0.319301848049281	9945	15677	48812	6mon	5xFAD	HPF	open	EN	L2/3 IT Glut	2.64934026808853	7.09894525143154
R1.023,R2.074,R3.036,P1.01,P2.02_batch_022025_8	R1.023,R2.074,R3.036,P1.10,P2.10_batch_022025_8	1121	730	4798	0.30379746835443	2585	7314	22484	6mon	5xFAD	HPF	open	OG	OG NN	-5.62268734364396	10.0966240081454
R1.023,R2.074,R3.053,P1.01,P2.02_batch_022025_8	R1.023,R2.074,R3.053,P1.10,P2.10_batch_022025_8	3543	1803	10016	0.312297734627832	5525	13242	40904	6mon	5xFAD	HPF	open	IN	MGE Gaba	1.92188274474258	0.415132871594502
R1.023,R2.076,R3.041,P1.01,P2.02_batch_022025_8	R1.023,R2.076,R3.041,P1.10,P2.10_batch_022025_8	649	501	4484	0.28535747736497	2289	5545	16414	6mon	5xFAD	HPF	open	MG	MG NN	5.34818982691879	-11.9106115188932
R1.023,R2.076,R3.049,P1.01,P2.02_batch_022025_8	R1.023,R2.076,R3.049,P1.10,P2.10_batch_022025_8	1621	1010	5487	0.297434656340755	2903	6679	20404	6mon	5xFAD	HPF	open	EN	L4/5 IT Glut	3.74270009608383	5.01965962978847
R1.023,R2.076,R3.072,P1.01,P2.02_batch_022025_8	R1.023,R2.076,R3.072,P1.10,P2.10_batch_022025_8	1156	783	5773	0.294788273615635	3031	6353	19366	6mon	5xFAD	HPF	open	OG	OG NN	-2.50582242398148	10.3423401031161
R1.023,R2.077,R3.076,P1.01,P2.02_batch_022025_8	R1.023,R2.077,R3.076,P1.10,P2.10_batch_022025_8	2755	1480	8554	0.31425267418329	4744	8777	26980	6mon	5xFAD	HPF	open	IN	MSN Gaba	-9.21882629780655	2.6451657924319
R1.023,R2.077,R3.081,P1.01,P2.02_batch_022025_8	R1.023,R2.077,R3.081,P1.10,P2.10_batch_022025_8	3341	1797	13369	0.321325907294287	7555	16402	50654	6mon	5xFAD	HPF	open	IN	MGE Gaba	2.25873434157485	0.264635792698933
R1.023,R2.079,R3.015,P1.01,P2.02_batch_022025_8	R1.023,R2.079,R3.015,P1.10,P2.10_batch_022025_8	1214	693	1180	0.27431421446384	582	998	2906	6mon	5xFAD	HPF	open	IN	MGE Gaba	-0.510219577835852	-2.02892876533024
R1.023,R2.080,R3.015,P1.01,P2.02_batch_022025_8	R1.023,R2.080,R3.015,P1.10,P2.10_batch_022025_8	2851	1545	8599	0.315654038598999	4787	8935	27143	6mon	5xFAD	HPF	open	EN	L2/3 IT Glut	1.53654199452514	6.30642663570888
R1.023,R2.082,R3.037,P1.01,P2.02_batch_022025_8	R1.023,R2.082,R3.037,P1.10,P2.10_batch_022025_8	3567	1788	12018	0.309780899465353	6584	11644	35492	6mon	5xFAD	HPF	open	EN	L6 CT Glut	6.1118946036827	3.68070851894863
R1.023,R2.083,R3.011,P1.01,P2.02_batch_022025_8	R1.023,R2.083,R3.011,P1.10,P2.10_batch_022025_8	786	553	3756	0.283945986496624	1909	5722	16458	6mon	5xFAD	HPF	open	OG	OG NN	-5.74790716557389	8.94818841549404
R1.023,R2.083,R3.033,P1.01,P2.02_batch_022025_8	R1.023,R2.083,R3.033,P1.10,P2.10_batch_022025_8	2044	1125	4563	0.276357827476038	2265	3646	10620	6mon	5xFAD	HPF	open	EN	L5 PT Glut	2.66314422698135	4.10546933743007
R1.023,R2.084,R3.075,P1.01,P2.02_batch_022025_8	R1.023,R2.084,R3.075,P1.10,P2.10_batch_022025_8	821	508	983	0.29126213592233	511	1326	4120	6mon	5xFAD	HPF	open	AS	AS NN	11.2775392493736	-1.05961214867585
R1.023,R2.086,R3.054,P1.01,P2.02_batch_022025_8	R1.023,R2.086,R3.054,P1.10,P2.10_batch_022025_8	559	404	3495	0.31004681310767	1916	5446	16606	6mon	5xFAD	HPF	open	OG	OG NN	-6.16406202702408	8.22425996395595
R1.023,R2.086,R3.057,P1.01,P2.02_batch_022025_8	R1.023,R2.086,R3.057,P1.10,P2.10_batch_022025_8	3237	1772	11957	0.318749365546645	6711	10406	31804	6mon	5xFAD	HPF	open	IN	MGE Gaba	2.62380313487167	0.34317039581783
R1.023,R2.086,R3.089,P1.01,P2.02_batch_022025_8	R1.023,R2.086,R3.089,P1.10,P2.10_batch_022025_8	1066	685	5031	0.301916105644744	2696	6709	19966	6mon	5xFAD	HPF	open	AS	AS NN	12.7208518943321	0.220923534360005
R1.023,R2.087,R3.053,P1.01,P2.02_batch_022025_8	R1.023,R2.087,R3.053,P1.10,P2.10_batch_022025_8	1936	1055	13835	0.31250562708202	7636	8568	26264	6mon	5xFAD	HPF	open	IN	MSN Gaba	-6.57006216435319	0.887102833714558
R1.023,R2.089,R3.067,P1.01,P2.02_batch_022025_8	R1.023,R2.089,R3.067,P1.10,P2.10_batch_022025_8	3378	1708	12237	0.300364337762537	6529	9175	29180	6mon	5xFAD	HPF	open	IN	MSN Gaba	-8.25641632466202	1.46300589176662
R1.023,R2.090,R3.081,P1.01,P2.02_batch_022025_8	R1.023,R2.090,R3.081,P1.10,P2.10_batch_022025_8	2226	1209	4170	0.302122347066167	2236	3701	11024	6mon	5xFAD	HPF	open	EN	DG Glut	3.86614107699508	-1.64495683578007
R1.023,R2.091,R3.026,P1.01,P2.02_batch_022025_8	R1.023,R2.091,R3.026,P1.10,P2.10_batch_022025_8	3436	1745	16677	0.312793733681462	9212	15263	46486	6mon	5xFAD	HPF	open	EN	L2/3 IT Glut	2.14733647914047	7.05856000515468
R1.023,R2.091,R3.069,P1.01,P2.02_batch_022025_8	R1.023,R2.091,R3.069,P1.10,P2.10_batch_022025_8	1151	706	1885	0.300417246175243	1006	1475	4464	6mon	5xFAD	HPF	open	EN	L4/5 IT Glut	4.7071266135704	5.89353286358364
R1.023,R2.091,R3.078,P1.01,P2.02_batch_022025_8	R1.023,R2.091,R3.078,P1.10,P2.10_batch_022025_8	1055	676	6588	0.303553897506381	3547	9178	27714	6mon	5xFAD	HPF	open	IN	Meis2 Gaba	1.01696474464053	-8.4836286392545
R1.023,R2.092,R3.003,P1.01,P2.02_batch_022025_8	R1.023,R2.092,R3.003,P1.10,P2.10_batch_022025_8	2492	1262	3859	0.31304347826087	2133	4938	15434	6mon	5xFAD	HPF	open	IN	MGE Gaba	-2.36176038174515	-0.428890236887859
R1.023,R2.092,R3.070,P1.01,P2.02_batch_022025_8	R1.023,R2.092,R3.070,P1.10,P2.10_batch_022025_8	1299	781	4621	0.310700706137969	2538	7040	21636	6mon	5xFAD	HPF	open	AS	AS NN	9.97879409403915	0.298415771451069
R1.023,R2.093,R3.019,P1.01,P2.02_batch_022025_8	R1.023,R2.093,R3.019,P1.10,P2.10_batch_022025_8	1242	816	4220	0.30683192261185	2293	5710	17016	6mon	5xFAD	HPF	open	OG	OG NN	-1.61359477429276	10.2165056380893
R1.023,R2.093,R3.039,P1.01,P2.02_batch_022025_8	R1.023,R2.093,R3.039,P1.10,P2.10_batch_022025_8	988	686	7714	0.311852331606218	4250	9215	28528	6mon	5xFAD	HPF	open	OG	OG NN	-4.65914440541154	10.6505981597567
R1.023,R2.093,R3.042,P1.01,P2.02_batch_022025_8	R1.023,R2.093,R3.042,P1.10,P2.10_batch_022025_8	5814	2557	13774	0.309830818472794	7547	14358	43240	6mon	5xFAD	HPF	open	EN	L2/3 IT PIR-ENTl Glut	-0.384402994202429	3.57192098232753
R1.023,R2.093,R3.081,P1.01,P2.02_batch_022025_8	R1.023,R2.093,R3.081,P1.10,P2.10_batch_022025_8	7927	3134	26957	0.327542023194197	15482	30455	97924	6mon	5xFAD	HPF	open	EN	L2/3 IT Glut	2.36450409503097	6.98706924053676
R1.023,R2.094,R3.012,P1.01,P2.02_batch_022025_8	R1.023,R2.094,R3.012,P1.10,P2.10_batch_022025_8	848	581	4062	0.316329610624811	2265	6733	20550	6mon	5xFAD	HPF	open	OG	OG NN	-5.39014196781998	8.9753204497958
R1.023,R2.094,R3.022,P1.01,P2.02_batch_022025_8	R1.023,R2.094,R3.022,P1.10,P2.10_batch_022025_8	813	573	5501	0.321708805579773	3112	8273	25890	6mon	5xFAD	HPF	open	OG	OG NN	-4.64659071354752	9.47842179867275
R1.023,R2.094,R3.045,P1.01,P2.02_batch_022025_8	R1.023,R2.094,R3.045,P1.10,P2.10_batch_022025_8	1103	735	6370	0.31536231884058	3543	8628	26400	6mon	5xFAD	HPF	open	OG	OG NN	-5.74378919987565	11.8630825194979
R1.023,R2.094,R3.059,P1.01,P2.02_batch_022025_8	R1.023,R2.094,R3.059,P1.10,P2.10_batch_022025_8	824	563	5648	0.322321050402372	3200	8822	27850	6mon	5xFAD	HPF	open	OG	OG NN	-6.61009931950455	10.0228868636752
R1.023,R2.095,R3.075,P1.01,P2.02_batch_022025_8	R1.023,R2.095,R3.075,P1.10,P2.10_batch_022025_8	2033	1179	11622	0.305227096916786	6287	8495	26583	6mon	5xFAD	HPF	open	EN	L4/5 IT Glut	4.49424838633651	6.8178530845309
R1.024,R2.001,R3.018,P1.01,P2.02_batch_022025_8	R1.024,R2.001,R3.018,P1.10,P2.10_batch_022025_8	614	436	4987	0.298835362625728	2649	5247	15894	6mon	5xFAD	HPF	open	OG	OG NN	-4.49903917698746	9.27251111599453
R1.024,R2.001,R3.029,P1.01,P2.02_batch_022025_8	R1.024,R2.001,R3.029,P1.10,P2.10_batch_022025_8	4052	2105	9646	0.313672577743511	5341	9693	30473	6mon	5xFAD	HPF	open	IN	MGE Gaba	1.55530184121246	0.714465967145039
R1.024,R2.001,R3.063,P1.01,P2.02_batch_022025_8	R1.024,R2.001,R3.063,P1.10,P2.10_batch_022025_8	2641	1450	8847	0.310682366293091	4859	9947	30422	6mon	5xFAD	HPF	open	IN	MSN Gaba	-4.61524582295304	0.722640148129536
R1.024,R2.001,R3.077,P1.01,P2.02_batch_022025_8	R1.024,R2.001,R3.077,P1.10,P2.10_batch_022025_8	512	384	2949	0.32791435368755	1695	4822	15146	6mon	5xFAD	HPF	open	OG	OG NN	-4.5128293076027	7.15938340755947
R1.024,R2.001,R3.085,P1.01,P2.02_batch_022025_8	R1.024,R2.001,R3.085,P1.10,P2.10_batch_022025_8	745	517	2296	0.336287543082226	1348	4389	13868	6mon	5xFAD	HPF	open	OG	OG NN	-3.90827417759782	9.98840200039394
R1.024,R2.001,R3.087,P1.01,P2.02_batch_022025_8	R1.024,R2.001,R3.087,P1.10,P2.10_batch_022025_8	742	496	3348	0.319349005424955	1882	5348	17046	6mon	5xFAD	HPF	open	OG	OG NN	-6.22535038380509	9.44256650539882
R1.024,R2.002,R3.094,P1.01,P2.02_batch_022025_8	R1.024,R2.002,R3.094,P1.10,P2.10_batch_022025_8	1092	657	1062	0.309155766944114	581	1505	4294	6mon	5xFAD	HPF	open	IN	MGE Gaba	0.603054564310259	-1.98517228034489
R1.024,R2.003,R3.046,P1.01,P2.02_batch_022025_8	R1.024,R2.003,R3.046,P1.10,P2.10_batch_022025_8	577	412	2261	0.327639751552795	1299	4081	12428	6mon	5xFAD	HPF	open	AS	AS NN	11.6919307670128	-1.50159151223652
R1.024,R2.003,R3.087,P1.01,P2.02_batch_022025_8	R1.024,R2.003,R3.087,P1.10,P2.10_batch_022025_8	1898	1166	10823	0.313131313131313	5984	10888	33538	6mon	5xFAD	HPF	open	IN	MGE Gaba	1.69341671080703	-0.514084079537319
R1.024,R2.004,R3.050,P1.01,P2.02_batch_022025_8	R1.024,R2.004,R3.050,P1.10,P2.10_batch_022025_8	1200	705	2258	0.269946808510638	1098	3233	9456	6mon	5xFAD	HPF	open	AS	AS NN	10.028456684066	-0.114920326743053
R1.024,R2.005,R3.004,P1.01,P2.02_batch_022025_8	R1.024,R2.005,R3.004,P1.10,P2.10_batch_022025_8	934	610	1138	0.29849012775842	604	2042	5956	6mon	5xFAD	HPF	open	AS	AS NN	9.40498923869247	0.454754343953206
R1.024,R2.005,R3.088,P1.01,P2.02_batch_022025_8	R1.024,R2.005,R3.088,P1.10,P2.10_batch_022025_8	1748	981	4476	0.31810766721044	2508	3453	10724	6mon	5xFAD	HPF	open	EN	L5 PT Glut	2.20688712210769	3.63938724133022
R1.024,R2.007,R3.063,P1.01,P2.02_batch_022025_8	R1.024,R2.007,R3.063,P1.10,P2.10_batch_022025_8	759	547	2884	0.303587443946188	1553	3740	11376	6mon	5xFAD	HPF	open	OG	OG NN	-4.23335075764542	7.39536248775966
R1.024,R2.007,R3.090,P1.01,P2.02_batch_022025_8	R1.024,R2.007,R3.090,P1.10,P2.10_batch_022025_8	2080	1273	6805	0.326597582037996	3899	7222	22214	6mon	5xFAD	HPF	open	IN	MGE Gaba	2.85102629275436	-0.340917476687358
R1.024,R2.008,R3.020,P1.01,P2.02_batch_022025_8	R1.024,R2.008,R3.020,P1.10,P2.10_batch_022025_8	1844	1075	5288	0.310884515058098	2906	6921	21643	6mon	5xFAD	HPF	open	IN	MGE Gaba	2.10451244921798	-0.275597163710521
R1.024,R2.010,R3.036,P1.01,P2.02_batch_022025_8	R1.024,R2.010,R3.036,P1.10,P2.10_batch_022025_8	1541	951	2527	0.320457796852647	1425	3420	11384	6mon	5xFAD	HPF	open	IN	MGE Gaba	1.95686399550552	-1.10789688793175
R1.024,R2.010,R3.062,P1.01,P2.02_batch_022025_8	R1.024,R2.010,R3.062,P1.10,P2.10_batch_022025_8	1364	844	4680	0.314315900686741	2596	6051	18173	6mon	5xFAD	HPF	open	OPC	OPC NN	10.4992475471031	-6.32434690860264
R1.024,R2.011,R3.017,P1.01,P2.02_batch_022025_8	R1.024,R2.011,R3.017,P1.10,P2.10_batch_022025_8	938	623	2695	0.313878676470588	1493	4578	13884	6mon	5xFAD	HPF	open	AS	AS NN	12.7051620444786	-0.603615352187084
R1.024,R2.011,R3.060,P1.01,P2.02_batch_022025_8	R1.024,R2.011,R3.060,P1.10,P2.10_batch_022025_8	699	496	2877	0.319747899159664	1619	4941	15568	6mon	5xFAD	HPF	open	OG	OG NN	-4.97324848561173	9.24773561092861
R1.024,R2.012,R3.024,P1.01,P2.02_batch_022025_8	R1.024,R2.012,R3.024,P1.10,P2.10_batch_022025_8	1679	983	3080	0.32827899924185	1772	4507	14388	6mon	5xFAD	HPF	open	EN	L2/3 IT Glut	2.27808272452468	5.87747775646694
R1.024,R2.013,R3.006,P1.01,P2.02_batch_022025_8	R1.024,R2.013,R3.006,P1.10,P2.10_batch_022025_8	1161	724	1817	0.316958277254374	1015	2165	6914	6mon	5xFAD	HPF	open	EN	L5 PT Glut	3.59433745951766	4.32309924694545
R1.024,R2.013,R3.038,P1.01,P2.02_batch_022025_8	R1.024,R2.013,R3.038,P1.10,P2.10_batch_022025_8	1189	736	2911	0.319184352892218	1636	3560	10990	6mon	5xFAD	HPF	open	EN	L4/5 IT Glut	4.56965303034896	5.61747609707363
R1.024,R2.013,R3.089,P1.01,P2.02_batch_022025_8	R1.024,R2.013,R3.089,P1.10,P2.10_batch_022025_8	458	340	2126	0.304900181488203	1149	3289	10666	6mon	5xFAD	HPF	open	OG	OG NN	-4.54709673313981	7.19646321865566
R1.024,R2.014,R3.049,P1.01,P2.02_batch_022025_8	R1.024,R2.014,R3.049,P1.10,P2.10_batch_022025_8	1273	896	5296	0.318661164603393	2972	6606	21028	6mon	5xFAD	HPF	open	IN	MGE Gaba	2.17296588034744	-1.56502980855458
R1.024,R2.015,R3.080,P1.01,P2.02_batch_022025_8	R1.024,R2.015,R3.080,P1.10,P2.10_batch_022025_8	1050	701	6976	0.315715292459478	3884	6786	20780	6mon	5xFAD	HPF	open	OPC	OPC NN	9.48725699992294	-7.35248268512242
R1.024,R2.015,R3.093,P1.01,P2.02_batch_022025_8	R1.024,R2.015,R3.093,P1.10,P2.10_batch_022025_8	478	358	3358	0.311475409836066	1848	4796	14410	6mon	5xFAD	HPF	open	OG	OG NN	-5.93025064854508	6.89296018215664
R1.024,R2.016,R3.013,P1.01,P2.02_batch_022025_8	R1.024,R2.016,R3.013,P1.10,P2.10_batch_022025_8	739	547	3261	0.323475721066082	1853	5497	17330	6mon	5xFAD	HPF	open	AS	AS NN	12.7296228370201	-0.247558602366375
R1.024,R2.017,R3.014,P1.01,P2.02_batch_022025_8	R1.024,R2.017,R3.014,P1.10,P2.10_batch_022025_8	2795	1453	6163	0.313543972630308	3411	5657	17798	6mon	5xFAD	HPF	open	EN	L6 CT Glut	5.83037280650253	3.5798741492892
R1.024,R2.017,R3.050,P1.01,P2.02_batch_022025_8	R1.024,R2.017,R3.050,P1.10,P2.10_batch_022025_8	1012	603	1803	0.309039943938332	986	2293	6736	6mon	5xFAD	HPF	open	IN	MGE Gaba	0.286776479197687	-3.02757371333592
R1.024,R2.017,R3.056,P1.01,P2.02_batch_022025_8	R1.024,R2.017,R3.056,P1.10,P2.10_batch_022025_8	1628	954	2699	0.311892642295234	1487	3552	10790	6mon	5xFAD	HPF	open	IN	MGE Gaba	1.72420072169418	-1.04381095734589
R1.024,R2.017,R3.083,P1.01,P2.02_batch_022025_8	R1.024,R2.017,R3.083,P1.10,P2.10_batch_022025_8	1299	803	3138	0.326461769115442	1797	4378	13592	6mon	5xFAD	HPF	open	IN	MSN Gaba	-6.7704706230629	2.35955630871303
R1.024,R2.018,R3.001,P1.01,P2.02_batch_022025_8	R1.024,R2.018,R3.001,P1.10,P2.10_batch_022025_8	1256	763	2996	0.316134316134316	1670	3539	10584	6mon	5xFAD	HPF	open	EN	L4/5 IT Glut	4.66982698054427	6.02453242870815
R1.024,R2.018,R3.022,P1.01,P2.02_batch_022025_8	R1.024,R2.018,R3.022,P1.10,P2.10_batch_022025_8	603	413	2399	0.311424100156495	1320	4257	13180	6mon	5xFAD	HPF	open	OG	OG NN	-4.70160437016373	7.38291131588466
R1.024,R2.018,R3.062,P1.01,P2.02_batch_022025_8	R1.024,R2.018,R3.062,P1.10,P2.10_batch_022025_8	1307	780	5433	0.30828471411902	2964	4409	12990	6mon	5xFAD	HPF	open	EN	L6 CT Glut	4.63668322177047	3.16244041058071
R1.024,R2.018,R3.063,P1.01,P2.02_batch_022025_8	R1.024,R2.018,R3.063,P1.10,P2.10_batch_022025_8	1799	1025	1918	0.291400142146411	997	2306	6846	6mon	5xFAD	HPF	open	IN	MGE Gaba	2.13759088130111	-0.460188695464061
R1.024,R2.018,R3.084,P1.01,P2.02_batch_022025_8	R1.024,R2.018,R3.084,P1.10,P2.10_batch_022025_8	926	586	1378	0.294634146341463	723	2081	6204	6mon	5xFAD	HPF	open	IN	MGE Gaba	1.7239158710968	-1.34634009865277
R1.024,R2.021,R3.004,P1.01,P2.02_batch_022025_8	R1.024,R2.021,R3.004,P1.10,P2.10_batch_022025_8	532	423	4394	0.313065610859729	2429	5608	17150	6mon	5xFAD	HPF	open	MG	MG NN	5.32305907817001	-10.796850570712
R1.024,R2.022,R3.047,P1.01,P2.02_batch_022025_8	R1.024,R2.022,R3.047,P1.10,P2.10_batch_022025_8	742	525	3474	0.321835115557089	1966	5328	16524	6mon	5xFAD	HPF	open	OG	OG NN	-2.74792623906022	9.05016957851894
R1.024,R2.023,R3.086,P1.01,P2.02_batch_022025_8	R1.024,R2.023,R3.086,P1.10,P2.10_batch_022025_8	1239	776	3594	0.319771351714862	2023	2883	9000	6mon	5xFAD	HPF	open	IN	MGE Gaba	0.599615659428781	-0.628448971781658
R1.024,R2.024,R3.017,P1.01,P2.02_batch_022025_8	R1.024,R2.024,R3.017,P1.10,P2.10_batch_022025_8	619	454	3187	0.315444015444015	1773	4967	15650	6mon	5xFAD	HPF	open	OG	OG NN	-5.98107004551774	8.61904584499843
R1.024,R2.024,R3.083,P1.01,P2.02_batch_022025_8	R1.024,R2.024,R3.083,P1.10,P2.10_batch_022025_8	2501	1427	11980	0.313374080596706	6628	8876	27204	6mon	5xFAD	HPF	open	IN	MGE Gaba	0.176524694873041	0.406880966153218
R1.024,R2.026,R3.065,P1.01,P2.02_batch_022025_8	R1.024,R2.026,R3.065,P1.10,P2.10_batch_022025_8	748	507	2256	0.305460750853242	1221	3584	11018	6mon	5xFAD	HPF	open	OG	OG NN	-5.87838364033585	9.16017877193935
R1.024,R2.028,R3.092,P1.01,P2.02_batch_022025_8	R1.024,R2.028,R3.092,P1.10,P2.10_batch_022025_8	536	420	2240	0.298287064382753	1188	3261	9874	6mon	5xFAD	HPF	open	MG	MG NN	5.09222364039535	-11.2355474319791
R1.024,R2.029,R3.020,P1.01,P2.02_batch_022025_8	R1.024,R2.029,R3.020,P1.10,P2.10_batch_022025_8	788	524	2126	0.313919627256843	1178	2648	8272	6mon	5xFAD	HPF	open	OPC	OPC NN	9.74357986064071	-7.38700617221348
R1.024,R2.029,R3.087,P1.01,P2.02_batch_022025_8	R1.024,R2.029,R3.087,P1.10,P2.10_batch_022025_8	952	660	3831	0.32065388242691	2161	5645	17644	6mon	5xFAD	HPF	open	AS	AS NN	13.4138870200645	-0.3705840792989
R1.024,R2.030,R3.050,P1.01,P2.02_batch_022025_8	R1.024,R2.030,R3.050,P1.10,P2.10_batch_022025_8	766	545	3287	0.315355805243446	1828	5237	16206	6mon	5xFAD	HPF	open	OG	OG NN	-4.79066181568986	10.0772625121737
R1.024,R2.030,R3.052,P1.01,P2.02_batch_022025_8	R1.024,R2.030,R3.052,P1.10,P2.10_batch_022025_8	739	509	3499	0.30752453653217	1905	3633	11376	6mon	5xFAD	HPF	open	OG	OG NN	-4.77345133213883	9.87610208126552
R1.024,R2.030,R3.066,P1.01,P2.02_batch_022025_8	R1.024,R2.030,R3.066,P1.10,P2.10_batch_022025_8	1224	715	1123	0.30976430976431	615	1763	5408	6mon	5xFAD	HPF	open	IN	MGE Gaba	1.73318969817275	-2.19890976813786
R1.024,R2.031,R3.010,P1.01,P2.02_batch_022025_8	R1.024,R2.031,R3.010,P1.10,P2.10_batch_022025_8	679	513	2565	0.275271273557967	1269	3693	10498	6mon	5xFAD	HPF	open	MG	MG NN	5.80617379756088	-11.9128764953946
R1.024,R2.031,R3.043,P1.01,P2.02_batch_022025_8	R1.024,R2.031,R3.043,P1.10,P2.10_batch_022025_8	901	564	1397	0.288537549407115	720	1315	3940	6mon	5xFAD	HPF	open	IN	MGE Gaba	-0.221222881363684	-1.89732767013066
R1.024,R2.031,R3.079,P1.01,P2.02_batch_022025_8	R1.024,R2.031,R3.079,P1.10,P2.10_batch_022025_8	941	644	1498	0.288479262672811	772	2718	8034	6mon	5xFAD	HPF	open	AS	AS NN	12.5348606071007	-0.0535077538823352
R1.024,R2.032,R3.011,P1.01,P2.02_batch_022025_8	R1.024,R2.032,R3.011,P1.10,P2.10_batch_022025_8	2463	1334	5927	0.321522575420126	3351	7446	23138	6mon	5xFAD	HPF	open	IN	MSN Gaba	-4.98517513661271	0.395332923855855
R1.024,R2.032,R3.033,P1.01,P2.02_batch_022025_8	R1.024,R2.032,R3.033,P1.10,P2.10_batch_022025_8	745	448	1080	0.28809218950064	556	923	2781	6mon	5xFAD	HPF	open	EN	L4/5 IT Glut	3.81651377291793	3.44361125561245
R1.024,R2.033,R3.079,P1.01,P2.02_batch_022025_8	R1.024,R2.033,R3.079,P1.10,P2.10_batch_022025_8	1500	880	2560	0.335254988913525	1499	4435	14586	6mon	5xFAD	HPF	open	IN	MGE Gaba	2.18023037524337	-1.62650001910679
R1.024,R2.035,R3.001,P1.01,P2.02_batch_022025_8	R1.024,R2.035,R3.001,P1.10,P2.10_batch_022025_8	668	486	2417	0.321410829607551	1366	3367	10290	6mon	5xFAD	HPF	open	OG	OG NN	-3.85342836766129	8.77479707333095
R1.024,R2.035,R3.062,P1.01,P2.02_batch_022025_8	R1.024,R2.035,R3.062,P1.10,P2.10_batch_022025_8	756	580	4553	0.319702602230483	2562	6009	18930	6mon	5xFAD	HPF	open	MG	MG NN	3.7517015895378	-12.1548322525357
R1.024,R2.035,R3.096,P1.01,P2.02_batch_022025_8	R1.024,R2.035,R3.096,P1.10,P2.10_batch_022025_8	444	330	7927	0.308393285371703	4326	4693	14322	6mon	5xFAD	HPF	open	AS	AS NN	10.3227710685265	-1.12375966576092
R1.024,R2.036,R3.080,P1.01,P2.02_batch_022025_8	R1.024,R2.036,R3.080,P1.10,P2.10_batch_022025_8	413	321	2073	0.312725090036014	1145	3045	9382	6mon	5xFAD	HPF	open	OG	OG NN	-4.94228363423234	7.81856309505947
R1.024,R2.037,R3.086,P1.01,P2.02_batch_022025_8	R1.024,R2.037,R3.086,P1.10,P2.10_batch_022025_8	2190	1225	6709	0.32108941049991	3789	7518	23580	6mon	5xFAD	HPF	open	EN	L4/5 IT Glut	4.56454062075729	6.64862882229335
R1.024,R2.040,R3.046,P1.01,P2.02_batch_022025_8	R1.024,R2.040,R3.046,P1.10,P2.10_batch_022025_8	334	278	2150	0.305256869772999	1163	3414	10584	6mon	5xFAD	HPF	open	MG	MG NN	3.61644625277633	-9.95433271792881
R1.024,R2.040,R3.049,P1.01,P2.02_batch_022025_8	R1.024,R2.040,R3.049,P1.10,P2.10_batch_022025_8	885	580	3565	0.297014925373134	1884	4884	14858	6mon	5xFAD	HPF	open	AS	AS NN	11.8753242454063	-0.321794578108715
R1.024,R2.040,R3.060,P1.01,P2.02_batch_022025_8	R1.024,R2.040,R3.060,P1.10,P2.10_batch_022025_8	483	380	2186	0.309688581314879	1197	3698	11040	6mon	5xFAD	HPF	open	OG	OG NN	-4.98361492543107	7.74802743526943
R1.024,R2.041,R3.019,P1.01,P2.02_batch_022025_8	R1.024,R2.041,R3.019,P1.10,P2.10_batch_022025_8	1794	1158	8094	0.314124121063895	4487	8941	28512	6mon	5xFAD	HPF	open	IN	MGE Gaba	0.408730294419473	0.00502353044994019
R1.024,R2.042,R3.012,P1.01,P2.02_batch_022025_8	R1.024,R2.042,R3.012,P1.10,P2.10_batch_022025_8	2299	1338	8475	0.304961310878471	4581	7820	23811	6mon	5xFAD	HPF	open	IN	MGE Gaba	2.51265179724807	-0.356596180472301
R1.024,R2.042,R3.079,P1.01,P2.02_batch_022025_8	R1.024,R2.042,R3.079,P1.10,P2.10_batch_022025_8	477	368	2178	0.329059829059829	1256	4008	12478	6mon	5xFAD	HPF	open	OG	OG NN	-4.06076145558243	7.29296743008144
R1.024,R2.042,R3.092,P1.01,P2.02_batch_022025_8	R1.024,R2.042,R3.092,P1.10,P2.10_batch_022025_8	388	288	1943	0.303856382978723	1047	2855	8510	6mon	5xFAD	HPF	open	OG	OG NN	-3.57287264256364	6.25896703335293
R1.024,R2.044,R3.084,P1.01,P2.02_batch_022025_8	R1.024,R2.044,R3.084,P1.10,P2.10_batch_022025_8	549	399	3021	0.301511879049676	1617	3689	11228	6mon	5xFAD	HPF	open	OG	OG NN	-3.70949793248063	8.83326112362392
R1.024,R2.044,R3.089,P1.01,P2.02_batch_022025_8	R1.024,R2.044,R3.089,P1.10,P2.10_batch_022025_8	1008	658	3496	0.305718475073314	1894	4922	15802	6mon	5xFAD	HPF	open	IN	MGE Gaba	1.6564514598381	-1.88739282754414
R1.024,R2.045,R3.094,P1.01,P2.02_batch_022025_8	R1.024,R2.045,R3.094,P1.10,P2.10_batch_022025_8	481	394	7967	0.303507632348165	4289	5059	15116	6mon	5xFAD	HPF	open	MG	MG NN	4.84939050288314	-11.1908334579801
R1.024,R2.046,R3.048,P1.01,P2.02_batch_022025_8	R1.024,R2.046,R3.048,P1.10,P2.10_batch_022025_8	1433	960	4952	0.322050290135397	2804	6564	19880	6mon	5xFAD	HPF	open	IN	MGE Gaba	1.43189864964599	-1.52459735539906
R1.024,R2.046,R3.082,P1.01,P2.02_batch_022025_8	R1.024,R2.046,R3.082,P1.10,P2.10_batch_022025_8	638	462	2876	0.31959629941127	1618	3724	11514	6mon	5xFAD	HPF	open	OG	OG NN	-6.16729975132828	9.54303895565517
R1.024,R2.048,R3.016,P1.01,P2.02_batch_022025_8	R1.024,R2.048,R3.016,P1.10,P2.10_batch_022025_8	413	326	3460	0.315433854907539	1925	5049	16002	6mon	5xFAD	HPF	open	Vas	VLMC NN	13.6613206824791	-7.12760866549961
R1.024,R2.049,R3.013,P1.01,P2.02_batch_022025_8	R1.024,R2.049,R3.013,P1.10,P2.10_batch_022025_8	2340	1272	4129	0.323834196891192	2349	3539	11124	6mon	5xFAD	HPF	open	EN	L5 PT Glut	2.0747567376625	3.50226174923427
R1.024,R2.050,R3.009,P1.01,P2.02_batch_022025_8	R1.024,R2.050,R3.009,P1.10,P2.10_batch_022025_8	601	449	3681	0.302506177197317	1976	5322	16198	6mon	5xFAD	HPF	open	MG	MG NN	3.27280068011398	-11.9602674331998
R1.024,R2.050,R3.080,P1.01,P2.02_batch_022025_8	R1.024,R2.050,R3.080,P1.10,P2.10_batch_022025_8	2023	1149	5740	0.309936389559114	3146	5538	17374	6mon	5xFAD	HPF	open	IN	MSN Gaba	-8.09616375355607	2.75567018124111
R1.024,R2.051,R3.031,P1.01,P2.02_batch_022025_8	R1.024,R2.051,R3.031,P1.10,P2.10_batch_022025_8	1081	732	4679	0.305456539621607	2533	6801	20204	6mon	5xFAD	HPF	open	AS	AS NN	9.62312316508407	0.51666127773769
R1.024,R2.051,R3.034,P1.01,P2.02_batch_022025_8	R1.024,R2.051,R3.034,P1.10,P2.10_batch_022025_8	765	535	3964	0.309818875119161	2172	5568	16720	6mon	5xFAD	HPF	open	OG	OG NN	-4.96493816761857	8.91054879757412
R1.024,R2.051,R3.073,P1.01,P2.02_batch_022025_8	R1.024,R2.051,R3.073,P1.10,P2.10_batch_022025_8	1167	725	6220	0.325356125356125	3552	7431	23768	6mon	5xFAD	HPF	open	MG	MG NN	4.5548877677452	-12.7017301407193
R1.024,R2.051,R3.087,P1.01,P2.02_batch_022025_8	R1.024,R2.051,R3.087,P1.10,P2.10_batch_022025_8	1692	1017	6703	0.316912972085386	3744	6509	19914	6mon	5xFAD	HPF	open	EN	CA1 Glut	1.1501368245613	4.02575885387905
R1.024,R2.051,R3.089,P1.01,P2.02_batch_022025_8	R1.024,R2.051,R3.089,P1.10,P2.10_batch_022025_8	583	408	2208	0.290062111801242	1143	3560	10218	6mon	5xFAD	HPF	open	OG	OG NN	-6.47091627507096	9.12802182766445
R1.024,R2.053,R3.018,P1.01,P2.02_batch_022025_8	R1.024,R2.053,R3.018,P1.10,P2.10_batch_022025_8	1384	907	8000	0.310398994659127	4390	5897	18490	6mon	5xFAD	HPF	open	EN	DG Glut	4.54763388247604	-2.51186204818241
R1.024,R2.053,R3.066,P1.01,P2.02_batch_022025_8	R1.024,R2.053,R3.066,P1.10,P2.10_batch_022025_8	779	539	3210	0.324852507374631	1831	4707	14930	6mon	5xFAD	HPF	open	OG	OG NN	-3.21132231144791	7.46108209225185
R1.024,R2.056,R3.032,P1.01,P2.02_batch_022025_8	R1.024,R2.056,R3.032,P1.10,P2.10_batch_022025_8	650	474	3953	0.307964033397559	2155	5397	15936	6mon	5xFAD	HPF	open	OG	OG NN	-5.76642370610123	8.44497262569912
R1.024,R2.056,R3.035,P1.01,P2.02_batch_022025_8	R1.024,R2.056,R3.035,P1.10,P2.10_batch_022025_8	572	448	7103	0.318872758326217	3988	8264	25754	6mon	5xFAD	HPF	open	MG	MG NN	3.60698699565048	-12.1642745819425
R1.024,R2.056,R3.046,P1.01,P2.02_batch_022025_8	R1.024,R2.056,R3.046,P1.10,P2.10_batch_022025_8	684	453	3111	0.308037535699714	1696	4105	12558	6mon	5xFAD	HPF	open	OG	OG NN	-3.20726776509171	6.49081098171718
R1.024,R2.057,R3.014,P1.01,P2.02_batch_022025_8	R1.024,R2.057,R3.014,P1.10,P2.10_batch_022025_8	701	511	3130	0.320092556883918	1763	5107	15716	6mon	5xFAD	HPF	open	OG	OG NN	-4.30232382206803	9.47251855465419
R1.024,R2.057,R3.039,P1.01,P2.02_batch_022025_8	R1.024,R2.057,R3.039,P1.10,P2.10_batch_022025_8	1285	791	4594	0.321764091858038	2599	6689	20106	6mon	5xFAD	HPF	open	AS	AS NN	13.8286752662193	-0.171693274054454
R1.024,R2.058,R3.019,P1.01,P2.02_batch_022025_8	R1.024,R2.058,R3.019,P1.10,P2.10_batch_022025_8	509	376	1536	0.299657534246575	818	2425	7476	6mon	5xFAD	HPF	open	OG	OG NN	-3.92049074559098	6.91974507900722
R1.024,R2.058,R3.071,P1.01,P2.02_batch_022025_8	R1.024,R2.058,R3.071,P1.10,P2.10_batch_022025_8	1668	999	5377	0.314908256880734	2987	5688	17922	6mon	5xFAD	HPF	open	EN	L5 PT Glut	2.86220907778854	5.15990316006191
R1.024,R2.059,R3.066,P1.01,P2.02_batch_022025_8	R1.024,R2.059,R3.066,P1.10,P2.10_batch_022025_8	728	507	3885	0.317754077791719	2175	6368	18954	6mon	5xFAD	HPF	open	OG	OG NN	-6.61053371815568	9.16708909603603
R1.024,R2.061,R3.067,P1.01,P2.02_batch_022025_8	R1.024,R2.061,R3.067,P1.10,P2.10_batch_022025_8	749	527	3807	0.319338422391858	2140	6106	18602	6mon	5xFAD	HPF	open	Vas	VLMC NN	13.8003225287926	-7.48564852145665
R1.024,R2.062,R3.045,P1.01,P2.02_batch_022025_8	R1.024,R2.062,R3.045,P1.10,P2.10_batch_022025_8	631	441	1645	0.320644216691069	928	2879	9010	6mon	5xFAD	HPF	open	AS	AS NN	9.69550323100204	-0.0491536345814929
R1.024,R2.062,R3.067,P1.01,P2.02_batch_022025_8	R1.024,R2.062,R3.067,P1.10,P2.10_batch_022025_8	2153	1102	11953	0.324335053592696	6808	10709	32475	6mon	5xFAD	HPF	open	EN	CA1 Glut	1.12927242727393	4.37637769314296
R1.024,R2.063,R3.013,P1.01,P2.02_batch_022025_8	R1.024,R2.063,R3.013,P1.10,P2.10_batch_022025_8	1484	867	2067	0.315695600475624	1151	2684	8274	6mon	5xFAD	HPF	open	IN	MSN Gaba	-5.86154270558243	1.21174680325039
R1.024,R2.063,R3.020,P1.01,P2.02_batch_022025_8	R1.024,R2.063,R3.020,P1.10,P2.10_batch_022025_8	1160	791	5102	0.321327683615819	2883	7856	23926	6mon	5xFAD	HPF	open	AS	AS NN	12.8181180915367	0.294955841031147
R1.024,R2.063,R3.041,P1.01,P2.02_batch_022025_8	R1.024,R2.063,R3.041,P1.10,P2.10_batch_022025_8	2113	1243	5061	0.319464371114299	2846	5926	18554	6mon	5xFAD	HPF	open	IN	MSN Gaba	-8.37541866688614	2.35347329708584
R1.024,R2.063,R3.056,P1.01,P2.02_batch_022025_8	R1.024,R2.063,R3.056,P1.10,P2.10_batch_022025_8	706	491	2668	0.300980392156863	1426	3364	10698	6mon	5xFAD	HPF	open	OG	OG NN	-5.57094478993302	9.57596742245205
R1.024,R2.065,R3.019,P1.01,P2.02_batch_022025_8	R1.024,R2.065,R3.019,P1.10,P2.10_batch_022025_8	2079	1253	7166	0.299043062200957	3809	6015	17666	6mon	5xFAD	HPF	open	IN	MGE Gaba	-0.524156812714392	-0.354385742220806
R1.024,R2.065,R3.070,P1.01,P2.02_batch_022025_8	R1.024,R2.065,R3.070,P1.10,P2.10_batch_022025_8	1203	806	3673	0.312287847929396	2026	5165	16226	6mon	5xFAD	HPF	open	IN	MGE Gaba	1.88931512446517	-1.96103967097752
R1.024,R2.066,R3.014,P1.01,P2.02_batch_022025_8	R1.024,R2.066,R3.014,P1.10,P2.10_batch_022025_8	1263	769	2042	0.309214594928881	1117	1786	5254	6mon	5xFAD	HPF	open	EN	L2/3 IT Glut	2.4973903855812	5.58254586788662
R1.024,R2.067,R3.091,P1.01,P2.02_batch_022025_8	R1.024,R2.067,R3.091,P1.10,P2.10_batch_022025_8	1417	850	3475	0.308141657539248	1895	4705	14690	6mon	5xFAD	HPF	open	IN	MSN Gaba	-7.87053776173478	3.14436542126186
R1.024,R2.068,R3.080,P1.01,P2.02_batch_022025_8	R1.024,R2.068,R3.080,P1.10,P2.10_batch_022025_8	885	548	1191	0.311647429171039	656	1850	5736	6mon	5xFAD	HPF	open	EN	L4/5 IT Glut	2.93351101489181	3.91705667110927
R1.024,R2.069,R3.002,P1.01,P2.02_batch_022025_8	R1.024,R2.069,R3.002,P1.10,P2.10_batch_022025_8	325	250	1970	0.299732977303071	1049	2498	7538	6mon	5xFAD	HPF	open	OG	OG NN	-4.05736112980729	6.30698834988125
R1.024,R2.069,R3.019,P1.01,P2.02_batch_022025_8	R1.024,R2.069,R3.019,P1.10,P2.10_batch_022025_8	487	358	2089	0.298034242232086	1107	3226	9422	6mon	5xFAD	HPF	open	OG	OG NN	-5.27459860234147	8.11953603359706
R1.024,R2.069,R3.025,P1.01,P2.02_batch_022025_8	R1.024,R2.069,R3.025,P1.10,P2.10_batch_022025_8	577	407	1373	0.333610648918469	801	2019	6748	6mon	5xFAD	HPF	open	AS	AS NN	11.499440189315	-0.374615201029705
R1.024,R2.069,R3.028,P1.01,P2.02_batch_022025_8	R1.024,R2.069,R3.028,P1.10,P2.10_batch_022025_8	2764	1566	6769	0.317920115149334	3791	7436	22682	6mon	5xFAD	HPF	open	EN	DG Glut	4.60395907969589	-1.08114145067685
R1.024,R2.069,R3.066,P1.01,P2.02_batch_022025_8	R1.024,R2.069,R3.066,P1.10,P2.10_batch_022025_8	2814	1580	5285	0.316070599163957	2945	6540	20796	6mon	5xFAD	HPF	open	IN	MGE Gaba	1.84997260184402	0.576465598073079
R1.024,R2.070,R3.074,P1.01,P2.02_batch_022025_8	R1.024,R2.070,R3.074,P1.10,P2.10_batch_022025_8	2103	1203	5601	0.319125919515361	3147	5831	17324	6mon	5xFAD	HPF	open	IN	MSN Gaba	-7.85765934376603	1.76601754757412
R1.024,R2.071,R3.013,P1.01,P2.02_batch_022025_8	R1.024,R2.071,R3.013,P1.10,P2.10_batch_022025_8	648	461	1916	0.327005511328843	1099	3627	11186	6mon	5xFAD	HPF	open	OG	OG NN	-4.57303190617448	8.73293744656093
R1.024,R2.071,R3.037,P1.01,P2.02_batch_022025_8	R1.024,R2.071,R3.037,P1.10,P2.10_batch_022025_8	767	517	2421	0.321605550049554	1369	3953	11944	6mon	5xFAD	HPF	open	OG	OG NN	-6.29594421772843	9.70408403011806
R1.024,R2.071,R3.051,P1.01,P2.02_batch_022025_8	R1.024,R2.071,R3.051,P1.10,P2.10_batch_022025_8	2244	1355	6364	0.304752275025278	3438	7603	22680	6mon	5xFAD	HPF	open	IN	MGE Gaba	2.6133514604103	-0.744966336760448
R1.024,R2.073,R3.034,P1.01,P2.02_batch_022025_8	R1.024,R2.073,R3.034,P1.10,P2.10_batch_022025_8	1274	798	2809	0.309041835357625	1536	2963	8924	6mon	5xFAD	HPF	open	EN	DG Glut	3.72179483981246	-2.34269381431095
R1.024,R2.073,R3.036,P1.01,P2.02_batch_022025_8	R1.024,R2.073,R3.036,P1.10,P2.10_batch_022025_8	1218	759	3139	0.321346595256312	1774	3304	9976	6mon	5xFAD	HPF	open	IN	MGE Gaba	1.11075651259536	-1.81442517903797
R1.024,R2.074,R3.091,P1.01,P2.02_batch_022025_8	R1.024,R2.074,R3.091,P1.10,P2.10_batch_022025_8	649	487	3876	0.311612903225806	2134	5391	16422	6mon	5xFAD	HPF	open	MG	MG NN	3.32164358706588	-11.6557563629483
R1.024,R2.075,R3.006,P1.01,P2.02_batch_022025_8	R1.024,R2.075,R3.006,P1.10,P2.10_batch_022025_8	2024	1182	5559	0.313226094727435	3074	6088	18864	6mon	5xFAD	HPF	open	IN	MSN Gaba	-8.2792768517006	2.49809371563442
R1.024,R2.075,R3.022,P1.01,P2.02_batch_022025_8	R1.024,R2.075,R3.022,P1.10,P2.10_batch_022025_8	2254	1252	5264	0.317497103128621	2945	6203	19264	6mon	5xFAD	HPF	open	IN	MSN Gaba	-8.25892830281144	2.332726350751
R1.024,R2.075,R3.083,P1.01,P2.02_batch_022025_8	R1.024,R2.075,R3.083,P1.10,P2.10_batch_022025_8	2443	1440	6633	0.316198224852071	3698	6088	18642	6mon	5xFAD	HPF	open	EN	DG Glut	4.92415237040634	-1.57640690473072
R1.024,R2.076,R3.017,P1.01,P2.02_batch_022025_8	R1.024,R2.076,R3.017,P1.10,P2.10_batch_022025_8	2108	1227	4745	0.314597970335675	2634	5610	17174	6mon	5xFAD	HPF	open	IN	MSN Gaba	-8.49195766835099	2.16488539310939
R1.024,R2.076,R3.027,P1.01,P2.02_batch_022025_8	R1.024,R2.076,R3.027,P1.10,P2.10_batch_022025_8	508	382	1980	0.302233902759527	1062	2640	8132	6mon	5xFAD	HPF	open	OG	OG NN	-2.95158410458451	8.37709962460048
R1.024,R2.077,R3.003,P1.01,P2.02_batch_022025_8	R1.024,R2.077,R3.003,P1.10,P2.10_batch_022025_8	1722	969	2648	0.313844714686623	1467	3080	9706	6mon	5xFAD	HPF	open	IN	MGE Gaba	1.50621699900741	-0.461919167313503
R1.024,R2.077,R3.025,P1.01,P2.02_batch_022025_8	R1.024,R2.077,R3.025,P1.10,P2.10_batch_022025_8	1099	691	6467	0.317013232514178	3613	3464	10344	6mon	5xFAD	HPF	open	EN	DG Glut	3.91516160578842	-2.24765945342533
R1.024,R2.077,R3.055,P1.01,P2.02_batch_022025_8	R1.024,R2.077,R3.055,P1.10,P2.10_batch_022025_8	636	431	3079	0.329943502824859	1779	4419	13866	6mon	5xFAD	HPF	open	OG	OG NN	-4.5298700371254	8.37311803432949
R1.024,R2.078,R3.039,P1.01,P2.02_batch_022025_8	R1.024,R2.078,R3.039,P1.10,P2.10_batch_022025_8	2184	1221	12702	0.314674441205054	7052	9315	28004	6mon	5xFAD	HPF	open	IN	MSN Gaba	-8.36011982350236	2.62268244358547
R1.024,R2.079,R3.050,P1.01,P2.02_batch_022025_8	R1.024,R2.079,R3.050,P1.10,P2.10_batch_022025_8	2272	1352	6480	0.315419673376377	3605	8296	25718	6mon	5xFAD	HPF	open	IN	MGE Gaba	2.38806151957626	-0.212997862372325
R1.024,R2.079,R3.063,P1.01,P2.02_batch_022025_8	R1.024,R2.079,R3.063,P1.10,P2.10_batch_022025_8	697	508	2903	0.327000808407437	1665	4957	15454	6mon	5xFAD	HPF	open	OG	OG NN	-5.05155611424332	9.24816953274257
R1.024,R2.081,R3.045,P1.01,P2.02_batch_022025_8	R1.024,R2.081,R3.045,P1.10,P2.10_batch_022025_8	1150	715	2515	0.330418775885872	1455	3777	12666	6mon	5xFAD	HPF	open	EN	CA1 Glut	1.24897002787704	3.78028689953334
R1.024,R2.081,R3.081,P1.01,P2.02_batch_022025_8	R1.024,R2.081,R3.081,P1.10,P2.10_batch_022025_8	2949	1589	12326	0.314925970388155	6848	8035	25356	6mon	5xFAD	HPF	open	EN	DG Glut	5.25481795878524	-2.43364454177372
R1.024,R2.083,R3.010,P1.01,P2.02_batch_022025_8	R1.024,R2.083,R3.010,P1.10,P2.10_batch_022025_8	549	405	721	0.287907869481766	371	1281	3950	6mon	5xFAD	HPF	open	OG	OG NN	-5.11391783146744	7.46025621029384
R1.024,R2.083,R3.039,P1.01,P2.02_batch_022025_8	R1.024,R2.083,R3.039,P1.10,P2.10_batch_022025_8	2638	1471	10847	0.289533705017739	5607	7569	23062	6mon	5xFAD	HPF	open	EN	L2/3 IT Glut	1.47674434990997	6.09738313290126
R1.024,R2.084,R3.058,P1.01,P2.02_batch_022025_8	R1.024,R2.084,R3.058,P1.10,P2.10_batch_022025_8	1682	958	3783	0.318561335902376	2122	3112	9214	6mon	5xFAD	HPF	open	EN	L4/5 IT Glut	3.35269212336654	4.60213147732265
R1.024,R2.085,R3.078,P1.01,P2.02_batch_022025_8	R1.024,R2.085,R3.078,P1.10,P2.10_batch_022025_8	755	556	3007	0.33231474407945	1748	5247	16370	6mon	5xFAD	HPF	open	OG	OG NN	-5.06427765278702	9.09642659756191
R1.024,R2.085,R3.088,P1.01,P2.02_batch_022025_8	R1.024,R2.085,R3.088,P1.10,P2.10_batch_022025_8	1627	936	3060	0.307724252491694	1667	3737	10872	6mon	5xFAD	HPF	open	EN	L6 CT Glut	4.84811114878768	3.43778049084194
R1.024,R2.086,R3.062,P1.01,P2.02_batch_022025_8	R1.024,R2.086,R3.062,P1.10,P2.10_batch_022025_8	582	429	3216	0.325879765395894	1839	4600	14572	6mon	5xFAD	HPF	open	OG	OG NN	-5.76569462208634	8.48443662258632
R1.024,R2.087,R3.058,P1.01,P2.02_batch_022025_8	R1.024,R2.087,R3.058,P1.10,P2.10_batch_022025_8	844	592	4569	0.317963752665245	2559	5632	17302	6mon	5xFAD	HPF	open	OG	OG NN	-4.96239471821671	10.463442436185
R1.024,R2.087,R3.084,P1.01,P2.02_batch_022025_8	R1.024,R2.087,R3.084,P1.10,P2.10_batch_022025_8	2526	1393	5883	0.305494984736154	3185	6110	18364	6mon	5xFAD	HPF	open	EN	L2/3 IT Glut	2.69020485491866	6.91364013287075
R1.024,R2.088,R3.030,P1.01,P2.02_batch_022025_8	R1.024,R2.088,R3.030,P1.10,P2.10_batch_022025_8	1627	888	2714	0.321080602302923	1533	2770	8512	6mon	5xFAD	HPF	open	EN	L6 CT Glut	4.61578201861495	3.23909007641323
R1.024,R2.088,R3.033,P1.01,P2.02_batch_022025_8	R1.024,R2.088,R3.033,P1.10,P2.10_batch_022025_8	711	508	3254	0.293139293139293	1700	4024	11895	6mon	5xFAD	HPF	open	OG	OG NN	-5.27185249714738	8.63529931637294
R1.024,R2.089,R3.045,P1.01,P2.02_batch_022025_8	R1.024,R2.089,R3.045,P1.10,P2.10_batch_022025_8	589	435	2444	0.302288451303885	1311	2739	8064	6mon	5xFAD	HPF	open	OG	OG NN	-4.48636675267106	8.1592107925082
R1.024,R2.089,R3.060,P1.01,P2.02_batch_022025_8	R1.024,R2.089,R3.060,P1.10,P2.10_batch_022025_8	1027	633	1072	0.280373831775701	539	2100	6468	6mon	5xFAD	HPF	open	IN	MGE Gaba	1.01727634282226	-2.78600622085087
R1.024,R2.089,R3.090,P1.01,P2.02_batch_022025_8	R1.024,R2.089,R3.090,P1.10,P2.10_batch_022025_8	2243	1282	6183	0.311704063068526	3405	6567	20328	6mon	5xFAD	HPF	open	EN	DG Glut	3.54789828868026	0.0458120021487012
R1.024,R2.090,R3.076,P1.01,P2.02_batch_022025_8	R1.024,R2.090,R3.076,P1.10,P2.10_batch_022025_8	1188	745	3296	0.319117647058824	1852	2781	8774	6mon	5xFAD	HPF	open	IN	MSN Gaba	-6.60587263493424	2.72807513805874
R1.024,R2.091,R3.043,P1.01,P2.02_batch_022025_8	R1.024,R2.091,R3.043,P1.10,P2.10_batch_022025_8	2700	1461	9756	0.317670582354411	5460	8176	24388	6mon	5xFAD	HPF	open	IN	MSN Gaba	-8.78296184925919	1.56016694637783
R1.024,R2.091,R3.059,P1.01,P2.02_batch_022025_8	R1.024,R2.091,R3.059,P1.10,P2.10_batch_022025_8	3408	1807	8091	0.318570785167392	4539	8802	27388	6mon	5xFAD	HPF	open	IN	MGE Gaba	-1.67593264965897	-0.442981549773143
R1.024,R2.092,R3.038,P1.01,P2.02_batch_022025_8	R1.024,R2.092,R3.038,P1.10,P2.10_batch_022025_8	484	357	2345	0.332844574780059	1365	3429	10872	6mon	5xFAD	HPF	open	OG	OG NN	-4.01549959568864	8.41091500851162
R1.024,R2.092,R3.052,P1.01,P2.02_batch_022025_8	R1.024,R2.092,R3.052,P1.10,P2.10_batch_022025_8	2330	1351	8475	0.312995013200352	4684	8320	25922	6mon	5xFAD	HPF	open	EN	L2/3 IT Glut	1.67557108016128	6.60153256985195
R1.024,R2.093,R3.025,P1.01,P2.02_batch_022025_8	R1.024,R2.093,R3.025,P1.10,P2.10_batch_022025_8	568	415	3511	0.326065078832606	2009	4285	13214	6mon	5xFAD	HPF	open	Vas	VLMC NN	14.0201215705406	-7.41863144305699
R1.024,R2.093,R3.043,P1.01,P2.02_batch_022025_8	R1.024,R2.093,R3.043,P1.10,P2.10_batch_022025_8	1108	740	3145	0.325319308790383	1796	5317	16476	6mon	5xFAD	HPF	open	AS	AS NN	12.7742652854454	-0.470342525515483
R1.024,R2.093,R3.066,P1.01,P2.02_batch_022025_8	R1.024,R2.093,R3.066,P1.10,P2.10_batch_022025_8	1573	1079	7094	0.325797872340426	4056	8865	28658	6mon	5xFAD	HPF	open	AS	AS NN	10.6024780234825	-2.50748051074498
R1.024,R2.095,R3.044,P1.01,P2.02_batch_022025_8	R1.024,R2.095,R3.044,P1.10,P2.10_batch_022025_8	961	664	4699	0.335903614457831	2756	5671	17878	6mon	5xFAD	HPF	open	AS	AS NN	10.4314727744591	-2.61995447543614
R1.024,R2.096,R3.071,P1.01,P2.02_batch_022025_8	R1.024,R2.096,R3.071,P1.10,P2.10_batch_022025_8	1932	1108	4916	0.316379955123411	2742	4657	14234	6mon	5xFAD	HPF	open	EN	CA1 Glut	0.899777319146341	4.50140534969814
R1.025,R2.001,R3.083,P1.01,P2.02_batch_022025_8	R1.025,R2.001,R3.083,P1.10,P2.10_batch_022025_8	406	297	1335	0.323529411764706	759	1356	4150	6mon	5xFAD	HPF	open	EN	L2/3 IT PIR-ENTl Glut	2.41047215075607	2.73654090496547
R1.025,R2.007,R3.063,P1.01,P2.02_batch_022025_8	R1.025,R2.007,R3.063,P1.10,P2.10_batch_022025_8	324	261	1495	0.314309346567411	829	1160	3570	6mon	5xFAD	HPF	open	IN	MSN Gaba	-5.04405451207047	2.83924328419216
R1.025,R2.008,R3.050,P1.01,P2.02_batch_022025_8	R1.025,R2.008,R3.050,P1.10,P2.10_batch_022025_8	581	416	1174	0.315899581589958	654	1141	3370	6mon	5xFAD	HPF	open	IN	MSN Gaba	-6.22238445668107	2.94537841412075
R1.025,R2.012,R3.029,P1.01,P2.02_batch_022025_8	R1.025,R2.012,R3.029,P1.10,P2.10_batch_022025_8	421	320	1105	0.351637764932563	673	1360	4488	6mon	5xFAD	HPF	open	IN	MGE Gaba	0.551573213053888	-3.65339744952671
R1.025,R2.014,R3.089,P1.01,P2.02_batch_022025_8	R1.025,R2.014,R3.089,P1.10,P2.10_batch_022025_8	424	320	1470	0.282545805207329	744	1027	3268	6mon	5xFAD	HPF	open	EN	L4/5 IT Glut	3.18150806040878	2.93236505123623
R1.025,R2.016,R3.029,P1.01,P2.02_batch_022025_8	R1.025,R2.016,R3.029,P1.10,P2.10_batch_022025_8	302	221	728	0.333333333333333	424	879	2994	6mon	5xFAD	HPF	open	AS	AS NN	10.3288135489952	-1.55314994719975
R1.025,R2.025,R3.087,P1.01,P2.02_batch_022025_8	R1.025,R2.025,R3.087,P1.10,P2.10_batch_022025_8	467	352	1126	0.336673346693387	662	1155	3544	6mon	5xFAD	HPF	open	EN	L6 CT Glut	3.65510558695907	2.59858476253994
R1.025,R2.029,R3.072,P1.01,P2.02_batch_022025_8	R1.025,R2.029,R3.072,P1.10,P2.10_batch_022025_8	363	269	927	0.33	536	1391	4496	6mon	5xFAD	HPF	open	EN	L4/5 IT Glut	3.41084670634384	2.85902034374721
R1.025,R2.033,R3.025,P1.01,P2.02_batch_022025_8	R1.025,R2.033,R3.025,P1.10,P2.10_batch_022025_8	371	296	735	0.313028764805415	406	776	2472	6mon	5xFAD	HPF	open	IN	MSN Gaba	-5.75933647541886	3.12863170238979
R1.025,R2.035,R3.032,P1.01,P2.02_batch_022025_8	R1.025,R2.035,R3.032,P1.10,P2.10_batch_022025_8	509	395	1129	0.333333333333333	658	1187	3522	6mon	5xFAD	HPF	open	IN	MGE Gaba	0.832473561963087	-3.39181888965123
R1.025,R2.044,R3.034,P1.01,P2.02_batch_022025_8	R1.025,R2.044,R3.034,P1.10,P2.10_batch_022025_8	307	247	704	0.331147540983607	408	780	2482	6mon	5xFAD	HPF	open	IN	MSN Gaba	-4.88109636692887	2.47969423862941
R1.025,R2.044,R3.079,P1.01,P2.02_batch_022025_8	R1.025,R2.044,R3.079,P1.10,P2.10_batch_022025_8	445	339	1308	0.338474721508141	772	1437	4730	6mon	5xFAD	HPF	open	IN	MSN Gaba	-5.24132156758195	2.74449121090419
R1.025,R2.045,R3.063,P1.01,P2.02_batch_022025_8	R1.025,R2.045,R3.063,P1.10,P2.10_batch_022025_8	454	330	1063	0.354455445544554	652	1199	4028	6mon	5xFAD	HPF	open	EN	L4/5 IT Glut	3.2314391097557	2.25034748646267
R1.025,R2.048,R3.066,P1.01,P2.02_batch_022025_8	R1.025,R2.048,R3.066,P1.10,P2.10_batch_022025_8	441	337	1369	0.314697926059513	760	1280	3794	6mon	5xFAD	HPF	open	EN	L2/3 IT Glut	2.98376512141342	3.61745750042446
R1.025,R2.049,R3.008,P1.01,P2.02_batch_022025_8	R1.025,R2.049,R3.008,P1.10,P2.10_batch_022025_8	363	277	785	0.356	483	1042	3484	6mon	5xFAD	HPF	open	IN	MGE Gaba	0.203638490153497	-3.83309377101414
R1.025,R2.051,R3.083,P1.01,P2.02_batch_022025_8	R1.025,R2.051,R3.083,P1.10,P2.10_batch_022025_8	579	440	1376	0.330814441645676	797	1148	3778	6mon	5xFAD	HPF	open	IN	MSN Gaba	-5.26123714833146	2.42463647457607
R1.025,R2.056,R3.085,P1.01,P2.02_batch_022025_8	R1.025,R2.056,R3.085,P1.10,P2.10_batch_022025_8	342	254	673	0.343137254901961	402	812	2438	6mon	5xFAD	HPF	open	IN	MSN Gaba	-5.15760088353043	2.7256969127322
R1.025,R2.059,R3.090,P1.01,P2.02_batch_022025_8	R1.025,R2.059,R3.090,P1.10,P2.10_batch_022025_8	371	273	1156	0.323377960865088	657	1090	3264	6mon	5xFAD	HPF	open	IN	MSN Gaba	-4.98388052372819	2.59544312092312
R1.025,R2.068,R3.023,P1.01,P2.02_batch_022025_8	R1.025,R2.068,R3.023,P1.10,P2.10_batch_022025_8	309	240	791	0.293515358361775	414	1164	3344	6mon	5xFAD	HPF	open	IN	MGE Gaba	0.256621952964014	-3.97918904689305
R1.025,R2.072,R3.057,P1.01,P2.02_batch_022025_8	R1.025,R2.072,R3.057,P1.10,P2.10_batch_022025_8	500	386	1788	0.329434697855751	1032	1953	6236	6mon	5xFAD	HPF	open	IN	MGE Gaba	2.11500036330337	2.27308546635158
R1.025,R2.081,R3.074,P1.01,P2.02_batch_022025_8	R1.025,R2.081,R3.074,P1.10,P2.10_batch_022025_8	529	397	981	0.327359617682198	563	1152	3756	6mon	5xFAD	HPF	open	IN	MSN Gaba	-5.32197332768326	2.78511463734157
R1.025,R2.090,R3.048,P1.01,P2.02_batch_022025_8	R1.025,R2.090,R3.048,P1.10,P2.10_batch_022025_8	408	310	1822	0.345878136200717	1095	1435	4556	6mon	5xFAD	HPF	open	EN	L2/3 IT Glut	2.99217199893112	3.91076432796962
R1.025,R2.093,R3.012,P1.01,P2.02_batch_022025_8	R1.025,R2.093,R3.012,P1.10,P2.10_batch_022025_8	361	281	834	0.30568356374808	452	885	2676	6mon	5xFAD	HPF	open	EN	L6 CT Glut	3.50566935153121	2.35678373905666
R1.025,R2.093,R3.054,P1.01,P2.02_batch_022025_8	R1.025,R2.093,R3.054,P1.10,P2.10_batch_022025_8	342	265	799	0.348178137651822	483	958	2990	6mon	5xFAD	HPF	open	IN	MSN Gaba	-4.88973951725846	2.57732616993435
R1.025,R2.094,R3.051,P1.01,P2.02_batch_022025_8	R1.025,R2.094,R3.051,P1.10,P2.10_batch_022025_8	307	235	916	0.336621454993835	538	1213	3918	6mon	5xFAD	HPF	open	IN	MGE Gaba	0.740555967999643	-3.59793055919163
R1.025,R2.094,R3.057,P1.01,P2.02_batch_022025_8	R1.025,R2.094,R3.057,P1.10,P2.10_batch_022025_8	450	336	1897	0.299583911234397	1010	1154	3376	6mon	5xFAD	HPF	open	IN	MGE Gaba	1.1996449193489	-2.84435070422642
R1.026,R2.002,R3.052,P1.01,P2.02_batch_022025_8	R1.026,R2.002,R3.052,P1.10,P2.10_batch_022025_8	432	320	2057	0.322486926205694	1166	3543	11100	6mon	5xFAD	HPF	open	OG	OG NN	-4.9179806747902	7.526259056058
R1.026,R2.003,R3.007,P1.01,P2.02_batch_022025_8	R1.026,R2.003,R3.007,P1.10,P2.10_batch_022025_8	2989	1557	19599	0.30713728549142	10659	14287	43632	6mon	5xFAD	HPF	open	IN	MGE Gaba	-1.15160560994034	-0.352828868899272
R1.026,R2.004,R3.018,P1.01,P2.02_batch_022025_8	R1.026,R2.004,R3.018,P1.10,P2.10_batch_022025_8	640	457	3140	0.324915190350547	1791	5222	16520	6mon	5xFAD	HPF	open	OG	OG NN	-5.43780899433976	8.48597394558437
R1.026,R2.004,R3.022,P1.01,P2.02_batch_022025_8	R1.026,R2.004,R3.022,P1.10,P2.10_batch_022025_8	1028	649	1717	0.321203638908327	970	3221	10204	6mon	5xFAD	HPF	open	OG	OG NN	-4.54674244313126	8.74384175869472
R1.026,R2.004,R3.031,P1.01,P2.02_batch_022025_8	R1.026,R2.004,R3.031,P1.10,P2.10_batch_022025_8	398	323	5004	0.286469933184855	2563	4907	14912	6mon	5xFAD	HPF	open	MG	MG NN	3.93237089724655	-9.72394884494297
R1.026,R2.005,R3.022,P1.01,P2.02_batch_022025_8	R1.026,R2.005,R3.022,P1.10,P2.10_batch_022025_8	3254	1662	13371	0.315847496554892	7447	11943	37720	6mon	5xFAD	HPF	open	EN	L4/5 IT Glut	4.13521027178878	5.60609923931606
R1.026,R2.007,R3.038,P1.01,P2.02_batch_022025_8	R1.026,R2.007,R3.038,P1.10,P2.10_batch_022025_8	723	475	2614	0.301943198804185	1401	3947	11582	6mon	5xFAD	HPF	open	OG	OG NN	-4.71319008259659	7.36673986050136
R1.026,R2.007,R3.069,P1.01,P2.02_batch_022025_8	R1.026,R2.007,R3.069,P1.10,P2.10_batch_022025_8	1064	677	3734	0.32256	2117	5108	15998	6mon	5xFAD	HPF	open	IN	MGE Gaba	2.25627100081558	-2.09743560222142
R1.026,R2.007,R3.077,P1.01,P2.02_batch_022025_8	R1.026,R2.007,R3.077,P1.10,P2.10_batch_022025_8	575	424	2616	0.31994459833795	1473	4697	14476	6mon	5xFAD	HPF	open	OG	OG NN	-5.20179891972428	7.71706544491298
R1.026,R2.008,R3.011,P1.01,P2.02_batch_022025_8	R1.026,R2.008,R3.011,P1.10,P2.10_batch_022025_8	1112	724	4609	0.313994090787	2554	6945	22272	6mon	5xFAD	HPF	open	OG	OG NN	-5.92796230702286	9.46717607113369
R1.026,R2.008,R3.077,P1.01,P2.02_batch_022025_8	R1.026,R2.008,R3.077,P1.10,P2.10_batch_022025_8	2232	1148	4365	0.322757111597374	2476	4495	14194	6mon	5xFAD	HPF	open	EN	L5 PT Glut	2.27546023936385	4.09267865749843
R1.026,R2.011,R3.017,P1.01,P2.02_batch_022025_8	R1.026,R2.011,R3.017,P1.10,P2.10_batch_022025_8	2881	1568	23586	0.31171514862502	12990	14000	43440	6mon	5xFAD	HPF	open	IN	MGE Gaba	-0.918473366783911	0.170418134656025
R1.026,R2.011,R3.043,P1.01,P2.02_batch_022025_8	R1.026,R2.011,R3.043,P1.10,P2.10_batch_022025_8	4505	2131	15406	0.321656546784991	8714	16382	51230	6mon	5xFAD	HPF	open	EN	L5 PT Glut	1.76141184182281	3.91153060528286
R1.026,R2.011,R3.058,P1.01,P2.02_batch_022025_8	R1.026,R2.011,R3.058,P1.10,P2.10_batch_022025_8	3881	1992	15277	0.325235958533189	8722	16502	52324	6mon	5xFAD	HPF	open	IN	MGE Gaba	0.351544823361581	0.432946315732075
R1.026,R2.011,R3.070,P1.01,P2.02_batch_022025_8	R1.026,R2.011,R3.070,P1.10,P2.10_batch_022025_8	440	331	7285	0.310136418580556	3995	7041	21342	6mon	5xFAD	HPF	open	Vas	Endo-Peri NN	4.26323294253463	-6.60020721820347
R1.026,R2.011,R3.081,P1.01,P2.02_batch_022025_8	R1.026,R2.011,R3.081,P1.10,P2.10_batch_022025_8	927	638	4966	0.31691701551342	2774	8155	25075	6mon	5xFAD	HPF	open	OG	OG NN	-6.06471109776383	11.0050121459628
R1.026,R2.011,R3.089,P1.01,P2.02_batch_022025_8	R1.026,R2.011,R3.089,P1.10,P2.10_batch_022025_8	1174	685	4090	0.317843312481382	2290	5586	16986	6mon	5xFAD	HPF	open	OG	OG NN	-2.43435573964005	6.96309434505947
R1.026,R2.012,R3.046,P1.01,P2.02_batch_022025_8	R1.026,R2.012,R3.046,P1.10,P2.10_batch_022025_8	2896	1552	14849	0.33097441480675	8603	13025	41158	6mon	5xFAD	HPF	open	EN	L2/3 IT Glut	1.35098826499099	6.81883870693691
R1.026,R2.012,R3.066,P1.01,P2.02_batch_022025_8	R1.026,R2.012,R3.066,P1.10,P2.10_batch_022025_8	2248	1308	10404	0.327094373661067	5968	12554	39328	6mon	5xFAD	HPF	open	OPC	OPC NN	10.8809556922447	-5.54038322833531
R1.026,R2.012,R3.076,P1.01,P2.02_batch_022025_8	R1.026,R2.012,R3.076,P1.10,P2.10_batch_022025_8	3047	1719	9508	0.313502935420744	5262	12076	36896	6mon	5xFAD	HPF	open	IN	MGE Gaba	2.25375794978256	0.73601900669582
R1.026,R2.013,R3.072,P1.01,P2.02_batch_022025_8	R1.026,R2.013,R3.072,P1.10,P2.10_batch_022025_8	1495	916	3823	0.322822354043085	2169	4574	13652	6mon	5xFAD	HPF	open	EN	L4/5 IT Glut	4.15093493075485	6.12156163784511
R1.026,R2.014,R3.049,P1.01,P2.02_batch_022025_8	R1.026,R2.014,R3.049,P1.10,P2.10_batch_022025_8	2400	1359	8282	0.331290906558975	4802	9010	28290	6mon	5xFAD	HPF	open	EN	L4/5 IT Glut	3.83753251643295	5.4422427329684
R1.026,R2.016,R3.021,P1.01,P2.02_batch_022025_8	R1.026,R2.016,R3.021,P1.10,P2.10_batch_022025_8	3082	1657	9830	0.322470817120623	5572	10567	33248	6mon	5xFAD	HPF	open	EN	L2/3 IT Glut	2.31966149420852	6.7911482963229
R1.026,R2.016,R3.081,P1.01,P2.02_batch_022025_8	R1.026,R2.016,R3.081,P1.10,P2.10_batch_022025_8	824	551	3504	0.322294298395357	1985	4951	15014	6mon	5xFAD	HPF	open	OG	OG NN	-6.92993021397477	10.3377681884433
R1.026,R2.017,R3.067,P1.01,P2.02_batch_022025_8	R1.026,R2.017,R3.067,P1.10,P2.10_batch_022025_8	1164	815	7813	0.316729323308271	4362	10145	31048	6mon	5xFAD	HPF	open	MG	MG NN	5.89726161570663	-13.3404668655729
R1.026,R2.017,R3.092,P1.01,P2.02_batch_022025_8	R1.026,R2.017,R3.092,P1.10,P2.10_batch_022025_8	1038	680	4380	0.3165548098434	2444	7156	22002	6mon	5xFAD	HPF	open	AS	AS NN	10.4551048240196	0.55459343525417
R1.026,R2.018,R3.010,P1.01,P2.02_batch_022025_8	R1.026,R2.018,R3.010,P1.10,P2.10_batch_022025_8	2137	1154	5256	0.31046845124283	2885	5330	16942	6mon	5xFAD	HPF	open	EN	L6 IT Glut	0.243309434367365	4.11204396816738
R1.026,R2.018,R3.096,P1.01,P2.02_batch_022025_8	R1.026,R2.018,R3.096,P1.10,P2.10_batch_022025_8	666	435	727	0.315878378378378	405	1439	4354	6mon	5xFAD	HPF	open	AS	AS NN	10.7104940375816	-1.34420208004467
R1.026,R2.019,R3.006,P1.01,P2.02_batch_022025_8	R1.026,R2.019,R3.006,P1.10,P2.10_batch_022025_8	816	557	4909	0.315815815815816	2734	8320	24966	6mon	5xFAD	HPF	open	OG	OG NN	-5.60045481114274	10.3305736694003
R1.026,R2.019,R3.037,P1.01,P2.02_batch_022025_8	R1.026,R2.019,R3.037,P1.10,P2.10_batch_022025_8	959	676	4926	0.317302925136341	2754	7895	24198	6mon	5xFAD	HPF	open	OG	OG NN	-6.2619257011879	10.866798988309
R1.026,R2.019,R3.079,P1.01,P2.02_batch_022025_8	R1.026,R2.019,R3.079,P1.10,P2.10_batch_022025_8	2250	1165	5958	0.327904238618524	3425	5373	17284	6mon	5xFAD	HPF	open	IN	MSN Gaba	-8.85962486653214	1.80902253719814
R1.026,R2.020,R3.007,P1.01,P2.02_batch_022025_8	R1.026,R2.020,R3.007,P1.10,P2.10_batch_022025_8	1038	726	5744	0.309951775537045	3148	9086	27490	6mon	5xFAD	HPF	open	MG	MG NN	5.93933724970931	-12.8087142792081
R1.026,R2.020,R3.043,P1.01,P2.02_batch_022025_8	R1.026,R2.020,R3.043,P1.10,P2.10_batch_022025_8	1100	720	5847	0.304213545113611	3154	6654	20460	6mon	5xFAD	HPF	open	OG	OG NN	-4.80460882573014	10.8246856841708
R1.026,R2.020,R3.045,P1.01,P2.02_batch_022025_8	R1.026,R2.020,R3.045,P1.10,P2.10_batch_022025_8	2073	1104	2428	0.319021467798303	1364	3308	10250	6mon	5xFAD	HPF	open	EN	DG Glut	3.80855035395736	-1.55624545482151
R1.026,R2.021,R3.044,P1.01,P2.02_batch_022025_8	R1.026,R2.021,R3.044,P1.10,P2.10_batch_022025_8	1584	912	2720	0.322495606326889	1542	5157	15894	6mon	5xFAD	HPF	open	AS	AS NN	12.5067024192345	0.218742838826252
R1.026,R2.024,R3.035,P1.01,P2.02_batch_022025_8	R1.026,R2.024,R3.035,P1.10,P2.10_batch_022025_8	797	554	4406	0.318632855567806	2472	7639	23506	6mon	5xFAD	HPF	open	OG	OG NN	-5.97476292042618	10.4746071014071
R1.026,R2.025,R3.032,P1.01,P2.02_batch_022025_8	R1.026,R2.025,R3.032,P1.10,P2.10_batch_022025_8	2569	1416	9089	0.317302525523912	5082	11318	35092	6mon	5xFAD	HPF	open	EN	L2/3 IT Glut	3.69414209933395	6.47401153179653
R1.026,R2.026,R3.024,P1.01,P2.02_batch_022025_8	R1.026,R2.026,R3.024,P1.10,P2.10_batch_022025_8	950	663	4310	0.33083109919571	2496	7012	22480	6mon	5xFAD	HPF	open	OG	OG NN	-4.42386103062516	10.5633608016635
R1.026,R2.026,R3.034,P1.01,P2.02_batch_022025_8	R1.026,R2.026,R3.034,P1.10,P2.10_batch_022025_8	1532	870	3371	0.308818011257036	1842	3459	10462	6mon	5xFAD	HPF	open	IN	MGE Gaba	1.22763824076766	-1.2029587712621
R1.026,R2.026,R3.057,P1.01,P2.02_batch_022025_8	R1.026,R2.026,R3.057,P1.10,P2.10_batch_022025_8	1879	1068	3842	0.324274243360099	2188	5171	16030	6mon	5xFAD	HPF	open	IN	MGE Gaba	2.47921275706405	-0.580613323721813
R1.026,R2.026,R3.091,P1.01,P2.02_batch_022025_8	R1.026,R2.026,R3.091,P1.10,P2.10_batch_022025_8	3446	1726	9506	0.313071895424837	5255	9984	30866	6mon	5xFAD	HPF	open	EN	L5 PT Glut	2.7611261567604	4.28315936657436
R1.026,R2.028,R3.032,P1.01,P2.02_batch_022025_8	R1.026,R2.028,R3.032,P1.10,P2.10_batch_022025_8	2405	1367	5966	0.298560354374308	3167	6493	19898	6mon	5xFAD	HPF	open	IN	MGE Gaba	2.47615193934554	-0.848439702067302
R1.026,R2.028,R3.041,P1.01,P2.02_batch_022025_8	R1.026,R2.028,R3.041,P1.10,P2.10_batch_022025_8	2203	1197	5025	0.298421052631579	2666	4935	14850	6mon	5xFAD	HPF	open	IN	MSN Gaba	-8.60218620686417	2.83835255238063
R1.026,R2.029,R3.013,P1.01,P2.02_batch_022025_8	R1.026,R2.029,R3.013,P1.10,P2.10_batch_022025_8	1092	727	5569	0.314317425083241	3089	6849	20755	6mon	5xFAD	HPF	open	IN	Lamp5 Gaba	-2.8497273960579	-0.659211316380428
R1.026,R2.029,R3.069,P1.01,P2.02_batch_022025_8	R1.026,R2.029,R3.069,P1.10,P2.10_batch_022025_8	2063	1206	6396	0.305220883534137	3460	7642	23216	6mon	5xFAD	HPF	open	IN	MGE Gaba	1.9860138854515	-0.295805820498394
R1.026,R2.031,R3.078,P1.01,P2.02_batch_022025_8	R1.026,R2.031,R3.078,P1.10,P2.10_batch_022025_8	750	521	2754	0.257093225246091	1283	3173	9368	6mon	5xFAD	HPF	open	OG	OG NN	-5.10775709538346	9.4902130279208
R1.026,R2.033,R3.031,P1.01,P2.02_batch_022025_8	R1.026,R2.033,R3.031,P1.10,P2.10_batch_022025_8	770	497	1455	0.314358538657604	807	2699	8668	6mon	5xFAD	HPF	open	AS	AS NN	11.4581565818321	-0.572993674549984
R1.026,R2.033,R3.073,P1.01,P2.02_batch_022025_8	R1.026,R2.033,R3.073,P1.10,P2.10_batch_022025_8	2970	1567	15330	0.322550471587809	8691	11835	35954	6mon	5xFAD	HPF	open	IN	MSN Gaba	-8.5060892143715	1.63013135525234
R1.026,R2.034,R3.042,P1.01,P2.02_batch_022025_8	R1.026,R2.034,R3.042,P1.10,P2.10_batch_022025_8	1375	842	6433	0.305328277788865	3481	9631	30034	6mon	5xFAD	HPF	open	AS	AS NN	14.1225757560265	-0.981942349347995
R1.026,R2.035,R3.019,P1.01,P2.02_batch_022025_8	R1.026,R2.035,R3.019,P1.10,P2.10_batch_022025_8	478	352	1593	0.313618677042802	882	3022	9644	6mon	5xFAD	HPF	open	OG	OG NN	-6.31789017109757	8.57985555264003
R1.026,R2.036,R3.057,P1.01,P2.02_batch_022025_8	R1.026,R2.036,R3.057,P1.10,P2.10_batch_022025_8	3556	1849	13933	0.325451309433003	7959	15375	48158	6mon	5xFAD	HPF	open	IN	MGE Gaba	2.39448570819015	5.28167115780361
R1.026,R2.036,R3.064,P1.01,P2.02_batch_022025_8	R1.026,R2.036,R3.064,P1.10,P2.10_batch_022025_8	1149	665	2855	0.317521367521368	1597	2465	7274	6mon	5xFAD	HPF	open	EN	L6 CT Glut	4.54337191195602	2.77672397228725
R1.026,R2.037,R3.005,P1.01,P2.02_batch_022025_8	R1.026,R2.037,R3.005,P1.10,P2.10_batch_022025_8	4171	2128	15542	0.335811106252733	9114	17050	54642	6mon	5xFAD	HPF	open	IN	MGE Gaba	2.87108850093002	0.222564450230671
R1.026,R2.037,R3.082,P1.01,P2.02_batch_022025_8	R1.026,R2.037,R3.082,P1.10,P2.10_batch_022025_8	6058	2746	20331	0.338297754978212	11996	20879	66354	6mon	5xFAD	HPF	open	EN	DG Glut	5.27525138468856	-1.67697448400013
R1.026,R2.041,R3.037,P1.01,P2.02_batch_022025_8	R1.026,R2.041,R3.037,P1.10,P2.10_batch_022025_8	1378	789	3323	0.313688922044013	1840	2637	7804	6mon	5xFAD	HPF	open	IN	MGE Gaba	-0.818403367089087	-0.780108445558475
R1.026,R2.041,R3.064,P1.01,P2.02_batch_022025_8	R1.026,R2.041,R3.064,P1.10,P2.10_batch_022025_8	2273	1244	7613	0.312079986887395	4197	7873	23528	6mon	5xFAD	HPF	open	IN	MSN Gaba	-8.40136337666398	2.84215365978725
R1.026,R2.042,R3.001,P1.01,P2.02_batch_022025_8	R1.026,R2.042,R3.001,P1.10,P2.10_batch_022025_8	922	582	2000	0.264976958525346	957	1242	3316	6mon	5xFAD	HPF	open	IN	MSN Gaba	-6.05563021092301	2.73398934933193
R1.026,R2.042,R3.086,P1.01,P2.02_batch_022025_8	R1.026,R2.042,R3.086,P1.10,P2.10_batch_022025_8	4595	2279	13860	0.312021611886538	7640	11809	36514	6mon	5xFAD	HPF	open	IN	MGE Gaba	0.661513145877069	0.465619436230732
R1.026,R2.044,R3.084,P1.01,P2.02_batch_022025_8	R1.026,R2.044,R3.084,P1.10,P2.10_batch_022025_8	815	574	4393	0.334198235599377	2566	7378	22914	6mon	5xFAD	HPF	open	OG	OG NN	-6.21154547123795	9.32064401241787
R1.026,R2.046,R3.047,P1.01,P2.02_batch_022025_8	R1.026,R2.046,R3.047,P1.10,P2.10_batch_022025_8	783	539	3804	0.314025382362512	2108	5736	17780	6mon	5xFAD	HPF	open	OG	OG NN	-3.69175386814957	7.75008164974697
R1.026,R2.046,R3.065,P1.01,P2.02_batch_022025_8	R1.026,R2.046,R3.065,P1.10,P2.10_batch_022025_8	1923	1115	3929	0.325728009606725	2246	5105	15956	6mon	5xFAD	HPF	open	IN	MGE Gaba	1.52439802498931	-0.917436648860352
R1.026,R2.049,R3.018,P1.01,P2.02_batch_022025_8	R1.026,R2.049,R3.018,P1.10,P2.10_batch_022025_8	3169	1705	11268	0.317062588133203	6296	10670	32576	6mon	5xFAD	HPF	open	IN	MGE Gaba	1.57754742713088	0.54292248817928
R1.026,R2.050,R3.013,P1.01,P2.02_batch_022025_8	R1.026,R2.050,R3.013,P1.10,P2.10_batch_022025_8	2481	1325	7675	0.314910025706941	4264	6458	20100	6mon	5xFAD	HPF	open	IN	MGE Gaba	-0.248075489090735	-0.398411103758739
R1.026,R2.050,R3.052,P1.01,P2.02_batch_022025_8	R1.026,R2.050,R3.052,P1.10,P2.10_batch_022025_8	624	428	2555	0.302290076335878	1371	2592	7908	6mon	5xFAD	HPF	open	AS	AS NN	11.1385612449181	-0.93704537418835
R1.026,R2.050,R3.059,P1.01,P2.02_batch_022025_8	R1.026,R2.050,R3.059,P1.10,P2.10_batch_022025_8	3461	1747	7482	0.319307331283379	4206	8037	25322	6mon	5xFAD	HPF	open	IN	MSN Gaba	-8.19002247242814	1.31340109440334
R1.026,R2.050,R3.060,P1.01,P2.02_batch_022025_8	R1.026,R2.050,R3.060,P1.10,P2.10_batch_022025_8	3170	1677	9648	0.30920277523236	5277	9854	29776	6mon	5xFAD	HPF	open	EN	CA1 Glut	0.75645028413648	4.75223838421352
R1.026,R2.050,R3.063,P1.01,P2.02_batch_022025_8	R1.026,R2.050,R3.063,P1.10,P2.10_batch_022025_8	648	448	3345	0.325326739667962	1910	5222	16664	6mon	5xFAD	HPF	open	OG	OG NN	-4.71953678517228	8.62022363277919
R1.026,R2.051,R3.053,P1.01,P2.02_batch_022025_8	R1.026,R2.051,R3.053,P1.10,P2.10_batch_022025_8	1651	1040	8857	0.314201927105153	4911	12508	38190	6mon	5xFAD	HPF	open	OG	OG NN	-5.05561972050553	11.8307167205477
R1.026,R2.052,R3.080,P1.01,P2.02_batch_022025_8	R1.026,R2.052,R3.080,P1.10,P2.10_batch_022025_8	832	542	2594	0.331854480922804	1506	2744	9134	6mon	5xFAD	HPF	open	IN	MGE Gaba	0.0973225793373047	-2.43069172767155
R1.026,R2.053,R3.050,P1.01,P2.02_batch_022025_8	R1.026,R2.053,R3.050,P1.10,P2.10_batch_022025_8	1280	787	2518	0.31488736532811	1399	3230	9974	6mon	5xFAD	HPF	open	EN	L4/5 IT Glut	2.03247963996047	4.98181306454189
R1.026,R2.053,R3.065,P1.01,P2.02_batch_022025_8	R1.026,R2.053,R3.065,P1.10,P2.10_batch_022025_8	3392	1708	9046	0.317845117845118	5065	9221	28664	6mon	5xFAD	HPF	open	EN	L5 PT Glut	4.94745397181625	4.14547931286342
R1.026,R2.053,R3.095,P1.01,P2.02_batch_022025_8	R1.026,R2.053,R3.095,P1.10,P2.10_batch_022025_8	2344	1360	20106	0.31444724390094	11156	13095	39636	6mon	5xFAD	HPF	open	IN	MSN Gaba	-8.54597664265519	2.37785517307766
R1.026,R2.054,R3.047,P1.01,P2.02_batch_022025_8	R1.026,R2.054,R3.047,P1.10,P2.10_batch_022025_8	1046	640	2976	0.333972392638037	1737	4815	16022	6mon	5xFAD	HPF	open	AS	AS NN	10.3484697303307	0.274687162365986
R1.026,R2.055,R3.081,P1.01,P2.02_batch_022025_8	R1.026,R2.055,R3.081,P1.10,P2.10_batch_022025_8	668	464	3683	0.311608961303462	2028	6478	19580	6mon	5xFAD	HPF	open	OG	OG NN	-5.62507152943497	8.13861524197109
R1.026,R2.057,R3.048,P1.01,P2.02_batch_022025_8	R1.026,R2.057,R3.048,P1.10,P2.10_batch_022025_8	1735	988	4860	0.314894696777468	2700	7138	21524	6mon	5xFAD	HPF	open	AS	AS NN	11.712876316024	0.0095904979372754
R1.026,R2.057,R3.053,P1.01,P2.02_batch_022025_8	R1.026,R2.057,R3.053,P1.10,P2.10_batch_022025_8	868	576	2494	0.316642120765832	1392	4379	14248	6mon	5xFAD	HPF	open	OG	OG NN	-3.72560120015031	8.89337407680996
R1.026,R2.058,R3.017,P1.01,P2.02_batch_022025_8	R1.026,R2.058,R3.017,P1.10,P2.10_batch_022025_8	2094	1210	14026	0.306254558716266	7609	9537	29874	6mon	5xFAD	HPF	open	EN	L2/3 IT Glut	1.62591385455245	6.64563380810268
R1.026,R2.058,R3.020,P1.01,P2.02_batch_022025_8	R1.026,R2.058,R3.020,P1.10,P2.10_batch_022025_8	1877	1169	11466	0.308761862723461	6264	4957	14826	6mon	5xFAD	HPF	open	IN	MGE Gaba	2.23557662577743	-0.890668261099385
R1.026,R2.060,R3.057,P1.01,P2.02_batch_022025_8	R1.026,R2.060,R3.057,P1.10,P2.10_batch_022025_8	1358	840	5382	0.310457516339869	2954	6426	19500	6mon	5xFAD	HPF	open	OPC	OPC NN	9.85719012827987	-5.95385445025914
R1.026,R2.061,R3.046,P1.01,P2.02_batch_022025_8	R1.026,R2.061,R3.046,P1.10,P2.10_batch_022025_8	2063	1239	11127	0.307066773565456	6050	7615	23301	6mon	5xFAD	HPF	open	IN	MSN Gaba	-7.81736088185197	1.89165722462185
R1.026,R2.061,R3.080,P1.01,P2.02_batch_022025_8	R1.026,R2.061,R3.080,P1.10,P2.10_batch_022025_8	2471	1275	4725	0.312796208530806	2610	5143	15419	6mon	5xFAD	HPF	open	EN	L6 IT Car3 Glut	3.47150253863448	3.95181237789638
R1.026,R2.062,R3.053,P1.01,P2.02_batch_022025_8	R1.026,R2.062,R3.053,P1.10,P2.10_batch_022025_8	1132	751	7568	0.318225650916104	4242	11258	35644	6mon	5xFAD	HPF	open	MG	MG NN	4.84788512797469	-12.6493333664273
R1.026,R2.062,R3.081,P1.01,P2.02_batch_022025_8	R1.026,R2.062,R3.081,P1.10,P2.10_batch_022025_8	855	579	4333	0.324487004103967	2469	7260	23366	6mon	5xFAD	HPF	open	OG	OG NN	-6.22284365086442	10.930821052518
R1.026,R2.063,R3.033,P1.01,P2.02_batch_022025_8	R1.026,R2.063,R3.033,P1.10,P2.10_batch_022025_8	1497	882	5441	0.310392609699769	2986	7418	22280	6mon	5xFAD	HPF	open	OG	OG NN	-3.61319828419572	9.4921899947787
R1.026,R2.063,R3.067,P1.01,P2.02_batch_022025_8	R1.026,R2.063,R3.067,P1.10,P2.10_batch_022025_8	1151	734	9678	0.31294964028777	5348	7118	21664	6mon	5xFAD	HPF	open	Vas	VLMC NN	14.3360443076622	-7.14576519397251
R1.026,R2.064,R3.024,P1.01,P2.02_batch_022025_8	R1.026,R2.064,R3.024,P1.10,P2.10_batch_022025_8	1247	730	4145	0.327108092812677	2378	4522	13763	6mon	5xFAD	HPF	open	EN	CA1 Glut	0.60612593205089	2.68140398594387
R1.026,R2.066,R3.052,P1.01,P2.02_batch_022025_8	R1.026,R2.066,R3.052,P1.10,P2.10_batch_022025_8	2987	1585	6397	0.308073794881968	3488	6314	19125	6mon	5xFAD	HPF	open	EN	DG Glut	5.11924695582504	-1.85163617995732
R1.026,R2.067,R3.016,P1.01,P2.02_batch_022025_8	R1.026,R2.067,R3.016,P1.10,P2.10_batch_022025_8	479	327	3159	0.317497103128621	1767	4936	15056	6mon	5xFAD	HPF	open	OG	OG NN	-4.62167072682267	6.97940646740444
R1.026,R2.067,R3.042,P1.01,P2.02_batch_022025_8	R1.026,R2.067,R3.042,P1.10,P2.10_batch_022025_8	867	571	6308	0.30423226334083	3403	7403	22830	6mon	5xFAD	HPF	open	OG	OG NN	-2.41620135693436	9.06962834927089
R1.026,R2.067,R3.049,P1.01,P2.02_batch_022025_8	R1.026,R2.067,R3.049,P1.10,P2.10_batch_022025_8	2415	1306	9088	0.313744205072266	5033	8598	26414	6mon	5xFAD	HPF	open	IN	MSN Gaba	-6.76614141850358	0.551460972752644
R1.026,R2.069,R3.012,P1.01,P2.02_batch_022025_8	R1.026,R2.069,R3.012,P1.10,P2.10_batch_022025_8	2869	1500	6325	0.3305906015725	3661	7834	25688	6mon	5xFAD	HPF	open	EN	L2/3 IT PIR-ENTl Glut	-0.583733800934607	2.98092900845058
R1.026,R2.069,R3.079,P1.01,P2.02_batch_022025_8	R1.026,R2.069,R3.079,P1.10,P2.10_batch_022025_8	1294	811	2293	0.318687136050821	1287	2268	7034	6mon	5xFAD	HPF	open	IN	MGE Gaba	2.46300673098678	-2.32101131347172
R1.026,R2.069,R3.093,P1.01,P2.02_batch_022025_8	R1.026,R2.069,R3.093,P1.10,P2.10_batch_022025_8	1845	1041	3789	0.318589743589744	2126	4275	13484	6mon	5xFAD	HPF	open	IN	MSN Gaba	-6.88315725712662	2.04974757763393
R1.026,R2.070,R3.076,P1.01,P2.02_batch_022025_8	R1.026,R2.070,R3.076,P1.10,P2.10_batch_022025_8	1588	1037	10517	0.287485164183041	5403	5099	15050	6mon	5xFAD	HPF	open	IN	MGE Gaba	2.29596387953872	-1.42372126248829
R1.026,R2.071,R3.035,P1.01,P2.02_batch_022025_8	R1.026,R2.071,R3.035,P1.10,P2.10_batch_022025_8	1024	749	7580	0.312160605561955	4180	8939	27644	6mon	5xFAD	HPF	open	MG	MG NN	5.89456081004257	-13.1273769226407
R1.026,R2.071,R3.038,P1.01,P2.02_batch_022025_8	R1.026,R2.071,R3.038,P1.10,P2.10_batch_022025_8	1224	752	3784	0.311881188118812	2085	4493	13944	6mon	5xFAD	HPF	open	EN	L2/3 IT PIR-ENTl Glut	2.11972093196029	2.70392357441433
R1.026,R2.071,R3.053,P1.01,P2.02_batch_022025_8	R1.026,R2.071,R3.053,P1.10,P2.10_batch_022025_8	1731	946	5585	0.324782700869196	3185	8350	26432	6mon	5xFAD	HPF	open	AS	AS NN	9.64914702983016	0.779410949673726
R1.026,R2.071,R3.096,P1.01,P2.02_batch_022025_8	R1.026,R2.071,R3.096,P1.10,P2.10_batch_022025_8	2332	1269	10658	0.308049535603715	5811	9650	29276	6mon	5xFAD	HPF	open	EN	L4/5 IT Glut	4.43677544207687	6.83973037334926
R1.026,R2.074,R3.017,P1.01,P2.02_batch_022025_8	R1.026,R2.074,R3.017,P1.10,P2.10_batch_022025_8	1606	925	2080	0.311485267588695	1145	2995	8852	6mon	5xFAD	HPF	open	IN	MGE Gaba	-0.488725546883398	-1.02816392597906
R1.026,R2.074,R3.057,P1.01,P2.02_batch_022025_8	R1.026,R2.074,R3.057,P1.10,P2.10_batch_022025_8	1211	835	3982	0.317611026033691	2228	5998	18316	6mon	5xFAD	HPF	open	AS	AS NN	10.0120172461998	0.396277061429097
R1.026,R2.074,R3.094,P1.01,P2.02_batch_022025_8	R1.026,R2.074,R3.094,P1.10,P2.10_batch_022025_8	2206	1213	6331	0.311102315456165	3481	6716	20456	6mon	5xFAD	HPF	open	EN	CA1 Glut	0.572570349885172	3.85672294231899
R1.026,R2.075,R3.063,P1.01,P2.02_batch_022025_8	R1.026,R2.075,R3.063,P1.10,P2.10_batch_022025_8	321	232	10542	0.297634029700478	5581	3388	10002	6mon	5xFAD	HPF	open	IN	Lamp5 Gaba	-0.72561848549729	-4.88997591403477
R1.026,R2.075,R3.083,P1.01,P2.02_batch_022025_8	R1.026,R2.075,R3.083,P1.10,P2.10_batch_022025_8	1470	863	2411	0.332221163012393	1401	3379	10372	6mon	5xFAD	HPF	open	IN	MGE Gaba	1.87807273478622	-0.296473392519878
R1.026,R2.076,R3.011,P1.01,P2.02_batch_022025_8	R1.026,R2.076,R3.011,P1.10,P2.10_batch_022025_8	585	420	2599	0.284943335132218	1325	3829	10828	6mon	5xFAD	HPF	open	OG	OG NN	-6.3480343857277	8.34269486996181
R1.026,R2.076,R3.024,P1.01,P2.02_batch_022025_8	R1.026,R2.076,R3.024,P1.10,P2.10_batch_022025_8	512	405	3452	0.296210363495746	1820	4073	11942	6mon	5xFAD	HPF	open	MG	MG NN	3.23673581690902	-11.5239204254483
R1.026,R2.076,R3.025,P1.01,P2.02_batch_022025_8	R1.026,R2.076,R3.025,P1.10,P2.10_batch_022025_8	1569	899	4043	0.326048951048951	2313	4255	13992	6mon	5xFAD	HPF	open	EN	L5 PT Glut	3.03646230311508	3.96397935482509
R1.026,R2.076,R3.053,P1.01,P2.02_batch_022025_8	R1.026,R2.076,R3.053,P1.10,P2.10_batch_022025_8	845	569	4255	0.283725555187272	2161	4971	14258	6mon	5xFAD	HPF	open	Vas	Endo-Peri NN	4.92859315486068	-5.93455589679234
R1.026,R2.076,R3.084,P1.01,P2.02_batch_022025_8	R1.026,R2.076,R3.084,P1.10,P2.10_batch_022025_8	617	464	1838	0.306193458594294	997	3291	10504	6mon	5xFAD	HPF	open	Vas	VLMC NN	13.9306945762169	-7.36305225757115
R1.026,R2.077,R3.001,P1.01,P2.02_batch_022025_8	R1.026,R2.077,R3.001,P1.10,P2.10_batch_022025_8	1429	845	2210	0.32475884244373	1260	3135	10372	6mon	5xFAD	HPF	open	EN	L2/3 IT PIR-ENTl Glut	-0.134088043259436	2.43581115337856
R1.026,R2.077,R3.022,P1.01,P2.02_batch_022025_8	R1.026,R2.077,R3.022,P1.10,P2.10_batch_022025_8	3076	1545	5478	0.314137308039747	3037	6690	20468	6mon	5xFAD	HPF	open	EN	L6 CT Glut	4.96048879237289	3.98135959240444
R1.026,R2.077,R3.038,P1.01,P2.02_batch_022025_8	R1.026,R2.077,R3.038,P1.10,P2.10_batch_022025_8	661	466	2673	0.310975609756098	1469	4304	13196	6mon	5xFAD	HPF	open	OG	OG NN	-4.90299845127946	8.08062326046474
R1.026,R2.078,R3.025,P1.01,P2.02_batch_022025_8	R1.026,R2.078,R3.025,P1.10,P2.10_batch_022025_8	1353	794	4394	0.308865860679332	2401	3519	11260	6mon	5xFAD	HPF	open	EN	L6 IT Glut	0.394202407313532	3.56979524227626
R1.026,R2.078,R3.063,P1.01,P2.02_batch_022025_8	R1.026,R2.078,R3.063,P1.10,P2.10_batch_022025_8	1283	788	4992	0.310613682092555	2741	7649	23488	6mon	5xFAD	HPF	open	AS	AS NN	9.46841048808212	0.28744255634792
R1.026,R2.079,R3.023,P1.01,P2.02_batch_022025_8	R1.026,R2.079,R3.023,P1.10,P2.10_batch_022025_8	608	436	2357	0.299665178571429	1255	3931	11664	6mon	5xFAD	HPF	open	OG	OG NN	-3.64380026249772	7.5355306777621
R1.026,R2.079,R3.027,P1.01,P2.02_batch_022025_8	R1.026,R2.079,R3.027,P1.10,P2.10_batch_022025_8	490	331	1167	0.292200232828871	608	1733	5428	6mon	5xFAD	HPF	open	OG	OG NN	-5.85283995060807	6.74503146740444
R1.026,R2.079,R3.078,P1.01,P2.02_batch_022025_8	R1.026,R2.079,R3.078,P1.10,P2.10_batch_022025_8	3138	1593	9581	0.301930396954867	5135	9860	29532	6mon	5xFAD	HPF	open	IN	MSN Gaba	-8.9887905159462	3.01404606434353
R1.026,R2.080,R3.008,P1.01,P2.02_batch_022025_8	R1.026,R2.080,R3.008,P1.10,P2.10_batch_022025_8	1878	1029	6300	0.317865429234339	3528	8822	26570	6mon	5xFAD	HPF	open	AS	AS NN	10.007517810775	0.545415512051655
R1.026,R2.080,R3.015,P1.01,P2.02_batch_022025_8	R1.026,R2.080,R3.015,P1.10,P2.10_batch_022025_8	1411	887	5033	0.324215986795567	2866	8090	25308	6mon	5xFAD	HPF	open	AS	AS NN	12.9802122077476	0.117189637150837
R1.026,R2.080,R3.044,P1.01,P2.02_batch_022025_8	R1.026,R2.080,R3.044,P1.10,P2.10_batch_022025_8	1599	917	2418	0.324337585868498	1377	2877	8920	6mon	5xFAD	HPF	open	EN	DG Glut	3.65198373408431	-2.04711712268345
R1.026,R2.083,R3.042,P1.01,P2.02_batch_022025_8	R1.026,R2.083,R3.042,P1.10,P2.10_batch_022025_8	2652	1341	5350	0.290537084398977	2774	4307	12686	6mon	5xFAD	HPF	open	EN	L5 PT Glut	2.15199291319961	3.45508824917324
R1.026,R2.085,R3.019,P1.01,P2.02_batch_022025_8	R1.026,R2.085,R3.019,P1.10,P2.10_batch_022025_8	642	437	3010	0.323993685872139	1713	4775	14714	6mon	5xFAD	HPF	open	OG	OG NN	-6.17416906742936	7.97669755550869
R1.026,R2.085,R3.047,P1.01,P2.02_batch_022025_8	R1.026,R2.085,R3.047,P1.10,P2.10_batch_022025_8	4456	2113	14381	0.311597982959485	7918	10914	33175	6mon	5xFAD	HPF	open	EN	L5 PT Glut	1.87456738562698	3.49993669125087
R1.026,R2.086,R3.001,P1.01,P2.02_batch_022025_8	R1.026,R2.086,R3.001,P1.10,P2.10_batch_022025_8	667	448	2566	0.315259117082534	1427	4099	13040	6mon	5xFAD	HPF	open	OG	OG NN	-5.95605183033829	7.94582425686367
R1.026,R2.086,R3.077,P1.01,P2.02_batch_022025_8	R1.026,R2.086,R3.077,P1.10,P2.10_batch_022025_8	1222	789	3454	0.323691460055096	1964	5497	17017	6mon	5xFAD	HPF	open	OG	OG NN	-6.71751118092423	10.8693176421786
R1.026,R2.087,R3.038,P1.01,P2.02_batch_022025_8	R1.026,R2.087,R3.038,P1.10,P2.10_batch_022025_8	3232	1746	10331	0.325445816186557	5901	13969	43290	6mon	5xFAD	HPF	open	IN	MGE Gaba	-6.09150505452042	2.06899916264064
R1.026,R2.089,R3.066,P1.01,P2.02_batch_022025_8	R1.026,R2.089,R3.066,P1.10,P2.10_batch_022025_8	3540	1818	10041	0.300130718954248	5354	11001	32702	6mon	5xFAD	HPF	open	EN	CA1 Glut	1.18832438798065	4.25393783184536
R1.026,R2.091,R3.032,P1.01,P2.02_batch_022025_8	R1.026,R2.091,R3.032,P1.10,P2.10_batch_022025_8	2154	1208	3539	0.309583184894906	1938	4164	12676	6mon	5xFAD	HPF	open	EN	DG Glut	4.86852550120468	-2.57856977847569
R1.026,R2.091,R3.061,P1.01,P2.02_batch_022025_8	R1.026,R2.091,R3.061,P1.10,P2.10_batch_022025_8	1579	919	3695	0.311929705981751	2036	3966	12658	6mon	5xFAD	HPF	open	IN	MGE Gaba	1.25458186478729	-0.887579451549576
R1.026,R2.091,R3.068,P1.01,P2.02_batch_022025_8	R1.026,R2.091,R3.068,P1.10,P2.10_batch_022025_8	1892	1140	10538	0.309469651622172	5768	11687	34896	6mon	5xFAD	HPF	open	OPC	OPC NN	10.774116512252	-5.72930944827549
R1.026,R2.091,R3.070,P1.01,P2.02_batch_022025_8	R1.026,R2.091,R3.070,P1.10,P2.10_batch_022025_8	2045	1166	8282	0.315562815562816	4609	8849	26994	6mon	5xFAD	HPF	open	EN	L4/5 IT Glut	2.99982475848312	6.78777228924282
R1.026,R2.092,R3.014,P1.01,P2.02_batch_022025_8	R1.026,R2.092,R3.014,P1.10,P2.10_batch_022025_8	666	435	1196	0.307446808510638	651	2090	6694	6mon	5xFAD	HPF	open	AS	AS NN	9.71508597941513	-0.677209162387775
R1.026,R2.092,R3.023,P1.01,P2.02_batch_022025_8	R1.026,R2.092,R3.023,P1.10,P2.10_batch_022025_8	1444	926	11681	0.314318975552969	6479	10140	30902	6mon	5xFAD	HPF	open	OPC	OPC NN	10.2054233512413	-5.59482658771031
R1.026,R2.093,R3.089,P1.01,P2.02_batch_022025_8	R1.026,R2.093,R3.089,P1.10,P2.10_batch_022025_8	2286	1256	7043	0.319594710630259	3962	6268	19420	6mon	5xFAD	HPF	open	EN	L4/5 IT Glut	3.22823834033126	4.68202792736538
R1.026,R2.094,R3.017,P1.01,P2.02_batch_022025_8	R1.026,R2.094,R3.017,P1.10,P2.10_batch_022025_8	1315	862	4686	0.323775691448871	2665	7302	23844	6mon	5xFAD	HPF	open	IN	MGE Gaba	1.32527571530456	-1.45200915006153
R1.026,R2.094,R3.055,P1.01,P2.02_batch_022025_8	R1.026,R2.094,R3.055,P1.10,P2.10_batch_022025_8	3258	1700	17707	0.315427380125087	9851	13938	42053	6mon	5xFAD	HPF	open	EN	L5 PT Glut	2.86625289530868	4.0159674796725
R1.026,R2.096,R3.065,P1.01,P2.02_batch_022025_8	R1.026,R2.096,R3.065,P1.10,P2.10_batch_022025_8	2089	1221	9091	0.323058761804827	5161	7521	24420	6mon	5xFAD	HPF	open	IN	MGE Gaba	-0.445683125542456	-0.106588849100994
R1.026,R2.096,R3.075,P1.01,P2.02_batch_022025_8	R1.026,R2.096,R3.075,P1.10,P2.10_batch_022025_8	879	585	2291	0.31445523193096	1271	3628	10514	6mon	5xFAD	HPF	open	OG	OG NN	-5.70942593006974	9.60870420071132
R1.027,R2.002,R3.013,P1.01,P2.02_batch_022025_8	R1.027,R2.002,R3.013,P1.10,P2.10_batch_022025_8	1457	893	3623	0.306934178106301	1969	3787	11994	6mon	5xFAD	HPF	open	EN	L2/3 IT PIR-ENTl Glut	0.223630126429742	3.13539754482753
R1.027,R2.002,R3.076,P1.01,P2.02_batch_022025_8	R1.027,R2.002,R3.076,P1.10,P2.10_batch_022025_8	483	357	927	0.295815295815296	488	976	2946	6mon	5xFAD	HPF	open	IN	MGE Gaba	-0.232529524849707	-4.08868254092686
R1.027,R2.003,R3.036,P1.01,P2.02_batch_022025_8	R1.027,R2.003,R3.036,P1.10,P2.10_batch_022025_8	3213	1689	9978	0.310040363269425	5470	9597	27984	6mon	5xFAD	HPF	open	EN	L2/3 IT Glut	0.729691717637724	5.43292295071132
R1.027,R2.003,R3.082,P1.01,P2.02_batch_022025_8	R1.027,R2.003,R3.082,P1.10,P2.10_batch_022025_8	1854	1177	6286	0.309299056035348	3439	8426	26074	6mon	5xFAD	HPF	open	IN	MGE Gaba	2.6483526191246	-0.673312821659969
R1.027,R2.004,R3.061,P1.01,P2.02_batch_022025_8	R1.027,R2.004,R3.061,P1.10,P2.10_batch_022025_8	880	547	1792	0.292738275340393	935	1939	5628	6mon	5xFAD	HPF	open	EN	L4/5 IT Glut	4.0078747233879	3.76539193722255
R1.027,R2.005,R3.059,P1.01,P2.02_batch_022025_8	R1.027,R2.005,R3.059,P1.10,P2.10_batch_022025_8	348	249	1272	0.301538461538462	681	1110	3382	6mon	5xFAD	HPF	open	AS	AS NN	9.99602603526229	-1.71288711694233
R1.027,R2.007,R3.029,P1.01,P2.02_batch_022025_8	R1.027,R2.007,R3.029,P1.10,P2.10_batch_022025_8	478	343	1204	0.294642857142857	632	1284	4020	6mon	5xFAD	HPF	open	OG	OG NN	-4.73665762333756	7.16293584438808
R1.027,R2.008,R3.011,P1.01,P2.02_batch_022025_8	R1.027,R2.008,R3.011,P1.10,P2.10_batch_022025_8	805	511	900	0.295690936106984	474	1488	4258	6mon	5xFAD	HPF	open	AS	AS NN	10.9684848746788	-1.46754718688481
R1.027,R2.010,R3.016,P1.01,P2.02_batch_022025_8	R1.027,R2.010,R3.016,P1.10,P2.10_batch_022025_8	703	463	2222	0.311161217587373	1222	3094	9470	6mon	5xFAD	HPF	open	AS	AS NN	11.553398128463	-0.790857383284496
R1.027,R2.010,R3.051,P1.01,P2.02_batch_022025_8	R1.027,R2.010,R3.051,P1.10,P2.10_batch_022025_8	736	490	1270	0.329368709972553	733	958	2786	6mon	5xFAD	HPF	open	EN	L2/3 IT PIR-ENTl Glut	-0.804023150490576	-2.88482142356388
R1.027,R2.010,R3.057,P1.01,P2.02_batch_022025_8	R1.027,R2.010,R3.057,P1.10,P2.10_batch_022025_8	584	430	2749	0.306188925081433	1491	3644	10734	6mon	5xFAD	HPF	open	OG	OG NN	-5.03303385167008	7.57287847134121
R1.027,R2.011,R3.028,P1.01,P2.02_batch_022025_8	R1.027,R2.011,R3.028,P1.10,P2.10_batch_022025_8	2629	1494	14397	0.310278578290106	7898	12467	38556	6mon	5xFAD	HPF	open	IN	MGE Gaba	-1.44420385746842	-0.501790591750072
R1.027,R2.011,R3.041,P1.01,P2.02_batch_022025_8	R1.027,R2.011,R3.041,P1.10,P2.10_batch_022025_8	2499	1321	6544	0.311196172248804	3599	6537	20070	6mon	5xFAD	HPF	open	IN	MSN Gaba	-8.51617622761612	1.69096337887294
R1.027,R2.012,R3.021,P1.01,P2.02_batch_022025_8	R1.027,R2.012,R3.021,P1.10,P2.10_batch_022025_8	1247	775	1643	0.295269168026101	864	2459	7756	6mon	5xFAD	HPF	open	IN	MGE Gaba	1.00814856202716	-1.82253242400639
R1.027,R2.012,R3.053,P1.01,P2.02_batch_022025_8	R1.027,R2.012,R3.053,P1.10,P2.10_batch_022025_8	437	304	780	0.329359165424739	450	1547	4626	6mon	5xFAD	HPF	open	OG	OG NN	-3.54226494221574	6.57111846539028
R1.027,R2.012,R3.061,P1.01,P2.02_batch_022025_8	R1.027,R2.012,R3.061,P1.10,P2.10_batch_022025_8	2404	1304	3822	0.308964604697321	2089	4686	14378	6mon	5xFAD	HPF	open	EN	L5 PT Glut	2.21533023924941	4.01060115429409
R1.027,R2.012,R3.074,P1.01,P2.02_batch_022025_8	R1.027,R2.012,R3.074,P1.10,P2.10_batch_022025_8	481	379	7056	0.297154701337856	3730	3624	11094	6mon	5xFAD	HPF	open	MG	MG NN	4.90524243922347	-11.1996768799161
R1.027,R2.013,R3.024,P1.01,P2.02_batch_022025_8	R1.027,R2.013,R3.024,P1.10,P2.10_batch_022025_8	407	331	2791	0.317605941459152	1562	3780	11440	6mon	5xFAD	HPF	open	MG	MG NN	3.70546149821395	-10.5144599762296
R1.027,R2.015,R3.006,P1.01,P2.02_batch_022025_8	R1.027,R2.015,R3.006,P1.10,P2.10_batch_022025_8	1300	828	8441	0.301484230055659	4518	8156	24994	6mon	5xFAD	HPF	open	IN	MGE Gaba	1.44904350848312	-1.9424737778043
R1.027,R2.017,R3.083,P1.01,P2.02_batch_022025_8	R1.027,R2.017,R3.083,P1.10,P2.10_batch_022025_8	1722	1037	10546	0.307116104868914	5735	7351	22586	6mon	5xFAD	HPF	open	EN	L4/5 IT Glut	4.68331002802963	6.20696555706508
R1.027,R2.018,R3.020,P1.01,P2.02_batch_022025_8	R1.027,R2.018,R3.020,P1.10,P2.10_batch_022025_8	2279	1357	11981	0.283645354998234	6084	3610	10332	6mon	5xFAD	HPF	open	EN	DG Glut	5.3669543227684	-2.47940338519566
R1.027,R2.018,R3.026,P1.01,P2.02_batch_022025_8	R1.027,R2.018,R3.026,P1.10,P2.10_batch_022025_8	345	285	2144	0.277401894451962	1068	2835	8580	6mon	5xFAD	HPF	open	MG	MG NN	3.98150896639938	-9.91003454593174
R1.027,R2.018,R3.041,P1.01,P2.02_batch_022025_8	R1.027,R2.018,R3.041,P1.10,P2.10_batch_022025_8	2027	1242	4994	0.303344568317345	2687	5022	15364	6mon	5xFAD	HPF	open	IN	MGE Gaba	2.47433685870284	-0.492016264471935
R1.027,R2.018,R3.063,P1.01,P2.02_batch_022025_8	R1.027,R2.018,R3.063,P1.10,P2.10_batch_022025_8	607	432	1572	0.286347517730496	805	2587	7922	6mon	5xFAD	HPF	open	OG	OG NN	-4.54399013905411	6.51543389889248
R1.027,R2.019,R3.015,P1.01,P2.02_batch_022025_8	R1.027,R2.019,R3.015,P1.10,P2.10_batch_022025_8	1173	698	3133	0.298777918246945	1664	4682	14152	6mon	5xFAD	HPF	open	AS	AS NN	12.4979877433311	-1.41681755450718
R1.027,R2.019,R3.084,P1.01,P2.02_batch_022025_8	R1.027,R2.019,R3.084,P1.10,P2.10_batch_022025_8	3454	1824	10765	0.313012354231613	5950	11352	34714	6mon	5xFAD	HPF	open	EN	DG Glut	4.37061929316635	-0.854203284952568
R1.027,R2.020,R3.025,P1.01,P2.02_batch_022025_8	R1.027,R2.020,R3.025,P1.10,P2.10_batch_022025_8	1270	800	3240	0.305928853754941	1756	3638	11888	6mon	5xFAD	HPF	open	IN	MGE Gaba	-1.18663144497758	-1.33306837943547
R1.027,R2.020,R3.040,P1.01,P2.02_batch_022025_8	R1.027,R2.020,R3.040,P1.10,P2.10_batch_022025_8	573	416	2196	0.299580587177951	1169	2755	8288	6mon	5xFAD	HPF	open	OG	OG NN	-6.58824777989274	8.52030717464931
R1.027,R2.021,R3.018,P1.01,P2.02_batch_022025_8	R1.027,R2.021,R3.018,P1.10,P2.10_batch_022025_8	944	601	3651	0.282101167315175	1845	3771	10466	6mon	5xFAD	HPF	open	IN	MGE Gaba	0.894237033886856	-3.12909615901463
R1.027,R2.022,R3.070,P1.01,P2.02_batch_022025_8	R1.027,R2.022,R3.070,P1.10,P2.10_batch_022025_8	463	357	2398	0.287694974003466	1233	3726	11132	6mon	5xFAD	HPF	open	OG	OG NN	-3.88725281147843	7.44083749386318
R1.027,R2.022,R3.074,P1.01,P2.02_batch_022025_8	R1.027,R2.022,R3.074,P1.10,P2.10_batch_022025_8	1905	1082	8492	0.314310671131169	4710	7505	23234	6mon	5xFAD	HPF	open	EN	L4/5 IT Glut	3.58631658167953	6.25614749523647
R1.027,R2.022,R3.083,P1.01,P2.02_batch_022025_8	R1.027,R2.022,R3.083,P1.10,P2.10_batch_022025_8	864	565	1890	0.301587301587302	1012	2847	8460	6mon	5xFAD	HPF	open	EN	CA1 Glut	1.00950423987026	3.18278991314418
R1.027,R2.022,R3.094,P1.01,P2.02_batch_022025_8	R1.027,R2.022,R3.094,P1.10,P2.10_batch_022025_8	1968	1234	5816	0.325623858794887	3324	8284	26594	6mon	5xFAD	HPF	open	IN	MGE Gaba	2.46539210887069	-0.807668970200943
R1.027,R2.023,R3.002,P1.01,P2.02_batch_022025_8	R1.027,R2.023,R3.002,P1.10,P2.10_batch_022025_8	880	629	4891	0.289370078740158	2527	3939	11260	6mon	5xFAD	HPF	open	EN	L4/5 IT Glut	4.65905284495468	4.98078548046596
R1.027,R2.023,R3.070,P1.01,P2.02_batch_022025_8	R1.027,R2.023,R3.070,P1.10,P2.10_batch_022025_8	2102	1192	5831	0.318985236015804	3275	5824	18052	6mon	5xFAD	HPF	open	EN	L4/5 IT Glut	4.82483577342147	6.65496932598598
R1.027,R2.024,R3.010,P1.01,P2.02_batch_022025_8	R1.027,R2.024,R3.010,P1.10,P2.10_batch_022025_8	737	520	3057	0.31635926222935	1705	4300	13640	6mon	5xFAD	HPF	open	OG	OG NN	-6.22204399495011	8.68761788937099
R1.027,R2.025,R3.015,P1.01,P2.02_batch_022025_8	R1.027,R2.025,R3.015,P1.10,P2.10_batch_022025_8	2625	1414	9103	0.307584858220422	4957	8738	26330	6mon	5xFAD	HPF	open	EN	L5 PT Glut	2.66659378619308	4.57612096401699
R1.027,R2.025,R3.062,P1.01,P2.02_batch_022025_8	R1.027,R2.025,R3.062,P1.10,P2.10_batch_022025_8	2180	1318	6301	0.313802595359811	3490	7914	24608	6mon	5xFAD	HPF	open	IN	MGE Gaba	2.8325737676155	-0.461865970168041
R1.027,R2.025,R3.065,P1.01,P2.02_batch_022025_8	R1.027,R2.025,R3.065,P1.10,P2.10_batch_022025_8	1079	664	1026	0.311814859926918	565	1817	5488	6mon	5xFAD	HPF	open	IN	MGE Gaba	0.36161934943313	-2.60719133285038
R1.027,R2.027,R3.023,P1.01,P2.02_batch_022025_8	R1.027,R2.027,R3.023,P1.10,P2.10_batch_022025_8	504	401	3390	0.29428117553614	1777	5084	15054	6mon	5xFAD	HPF	open	MG	MG NN	4.48958801837081	-12.1454957809781
R1.027,R2.027,R3.075,P1.01,P2.02_batch_022025_8	R1.027,R2.027,R3.075,P1.10,P2.10_batch_022025_8	1105	655	1921	0.317228226319135	1074	1855	5338	6mon	5xFAD	HPF	open	IN	MGE Gaba	0.669770341230577	-2.37301517394535
R1.027,R2.028,R3.002,P1.01,P2.02_batch_022025_8	R1.027,R2.028,R3.002,P1.10,P2.10_batch_022025_8	321	249	892	0.266666666666667	429	1055	3116	6mon	5xFAD	HPF	open	OG	OG NN	-2.549761776017	5.73002158733852
R1.027,R2.028,R3.027,P1.01,P2.02_batch_022025_8	R1.027,R2.028,R3.027,P1.10,P2.10_batch_022025_8	553	372	834	0.264325323475046	398	1476	4572	6mon	5xFAD	HPF	open	AS	AS NN	10.6341037711632	-1.6178106751775
R1.027,R2.028,R3.039,P1.01,P2.02_batch_022025_8	R1.027,R2.028,R3.039,P1.10,P2.10_batch_022025_8	3017	1563	6595	0.296625580925439	3481	6604	19116	6mon	5xFAD	HPF	open	IN	MGE Gaba	-0.922755364464575	0.0503747377062573
R1.027,R2.028,R3.077,P1.01,P2.02_batch_022025_8	R1.027,R2.028,R3.077,P1.10,P2.10_batch_022025_8	1248	835	3275	0.29752736116741	1733	4111	12298	6mon	5xFAD	HPF	open	IN	MGE Gaba	-0.388211373375708	-0.809891590151714
R1.027,R2.029,R3.014,P1.01,P2.02_batch_022025_8	R1.027,R2.029,R3.014,P1.10,P2.10_batch_022025_8	1526	955	4797	0.313228061092415	2653	4696	13558	6mon	5xFAD	HPF	open	IN	MSN Gaba	-7.38668442158585	2.02387510868557
R1.027,R2.029,R3.029,P1.01,P2.02_batch_022025_8	R1.027,R2.029,R3.029,P1.10,P2.10_batch_022025_8	692	512	2739	0.302137767220903	1469	3780	11800	6mon	5xFAD	HPF	open	OG	OG NN	-4.34306669621354	8.79167424770839
R1.027,R2.029,R3.035,P1.01,P2.02_batch_022025_8	R1.027,R2.029,R3.035,P1.10,P2.10_batch_022025_8	472	357	2400	0.301630434782609	1285	3473	10386	6mon	5xFAD	HPF	open	OG	OG NN	-5.94003582386857	7.53550492855556
R1.027,R2.029,R3.086,P1.01,P2.02_batch_022025_8	R1.027,R2.029,R3.086,P1.10,P2.10_batch_022025_8	514	372	1834	0.318302387267904	1028	2434	7766	6mon	5xFAD	HPF	open	OG	OG NN	-4.66874647526627	8.81468068691738
R1.027,R2.030,R3.051,P1.01,P2.02_batch_022025_8	R1.027,R2.030,R3.051,P1.10,P2.10_batch_022025_8	1856	1077	5101	0.308132305396667	2782	4906	15236	6mon	5xFAD	HPF	open	EN	L4/5 IT Glut	4.27058839411849	6.75025092693813
R1.027,R2.030,R3.070,P1.01,P2.02_batch_022025_8	R1.027,R2.030,R3.070,P1.10,P2.10_batch_022025_8	476	349	811	0.299837925445705	432	1252	3782	6mon	5xFAD	HPF	open	IN	MGE Gaba	0.552731271697229	-3.66993106273167
R1.027,R2.032,R3.068,P1.01,P2.02_batch_022025_8	R1.027,R2.032,R3.068,P1.10,P2.10_batch_022025_8	952	637	1763	0.3023598820059	946	2161	6620	6mon	5xFAD	HPF	open	OPC	OPC NN	10.481675144149	-6.66855801013462
R1.027,R2.033,R3.087,P1.01,P2.02_batch_022025_8	R1.027,R2.033,R3.087,P1.10,P2.10_batch_022025_8	1821	1070	6074	0.29362080462325	3178	4325	13276	6mon	5xFAD	HPF	open	EN	DG Glut	4.93671083064193	-2.77657140162937
R1.027,R2.034,R3.021,P1.01,P2.02_batch_022025_8	R1.027,R2.034,R3.021,P1.10,P2.10_batch_022025_8	1536	975	10943	0.307486631016043	5957	8886	26959	6mon	5xFAD	HPF	open	EN	L4/5 IT Glut	4.72615956874008	6.22040378185756
R1.027,R2.034,R3.086,P1.01,P2.02_batch_022025_8	R1.027,R2.034,R3.086,P1.10,P2.10_batch_022025_8	2843	1569	7298	0.308838821490468	3988	7260	22020	6mon	5xFAD	HPF	open	EN	DG Glut	5.34618329615707	-2.55911219981663
R1.027,R2.036,R3.025,P1.01,P2.02_batch_022025_8	R1.027,R2.036,R3.025,P1.10,P2.10_batch_022025_8	2968	1580	8554	0.326788411368941	4903	7446	22726	6mon	5xFAD	HPF	open	EN	L4/5 IT Glut	3.18504595370406	5.64191304775722
R1.027,R2.036,R3.092,P1.01,P2.02_batch_022025_8	R1.027,R2.036,R3.092,P1.10,P2.10_batch_022025_8	4254	2174	10096	0.311166253101737	5552	10614	33552	6mon	5xFAD	HPF	open	IN	MGE Gaba	-0.24763107685929	0.207645288434102
R1.027,R2.037,R3.003,P1.01,P2.02_batch_022025_8	R1.027,R2.037,R3.003,P1.10,P2.10_batch_022025_8	3519	1907	9229	0.326800712649529	5290	10925	34872	6mon	5xFAD	HPF	open	IN	MGE Gaba	2.46436881632919	0.624227992024495
R1.027,R2.037,R3.055,P1.01,P2.02_batch_022025_8	R1.027,R2.037,R3.055,P1.10,P2.10_batch_022025_8	1199	766	4312	0.323869900771775	2453	6738	21390	6mon	5xFAD	HPF	open	Vas	ABC NN	13.8968372306358	-4.5085891571378
R1.027,R2.037,R3.066,P1.01,P2.02_batch_022025_8	R1.027,R2.037,R3.066,P1.10,P2.10_batch_022025_8	1036	764	6355	0.316358024691358	3544	9714	31052	6mon	5xFAD	HPF	open	MG	MG NN	4.42374705882186	-12.5253499832486
R1.027,R2.038,R3.035,P1.01,P2.02_batch_022025_8	R1.027,R2.038,R3.035,P1.10,P2.10_batch_022025_8	604	419	2956	0.293229643183898	1545	4131	12345	6mon	5xFAD	HPF	open	OG	OG NN	-5.32530069737321	7.45999490353115
R1.027,R2.038,R3.061,P1.01,P2.02_batch_022025_8	R1.027,R2.038,R3.061,P1.10,P2.10_batch_022025_8	1574	937	5539	0.321791819952391	3134	5758	17588	6mon	5xFAD	HPF	open	IN	MSN Gaba	-7.94698048024064	2.83770882221706
R1.027,R2.038,R3.093,P1.01,P2.02_batch_022025_8	R1.027,R2.038,R3.093,P1.10,P2.10_batch_022025_8	432	336	2285	0.3	1218	3299	9950	6mon	5xFAD	HPF	open	OG	OG NN	-4.46289587406998	6.75080548855312
R1.027,R2.039,R3.013,P1.01,P2.02_batch_022025_8	R1.027,R2.039,R3.013,P1.10,P2.10_batch_022025_8	561	396	2776	0.30527289546716	1502	3540	10538	6mon	5xFAD	HPF	open	OG	OG NN	-5.05156708149796	7.46217309566982
R1.027,R2.039,R3.047,P1.01,P2.02_batch_022025_8	R1.027,R2.039,R3.047,P1.10,P2.10_batch_022025_8	429	339	3154	0.312968072526606	1743	4314	13038	6mon	5xFAD	HPF	open	MG	MG NN	4.19535255046005	-11.0851348724698
R1.027,R2.040,R3.053,P1.01,P2.02_batch_022025_8	R1.027,R2.040,R3.053,P1.10,P2.10_batch_022025_8	2329	1434	5530	0.296626506024096	2919	5264	15812	6mon	5xFAD	HPF	open	IN	MGE Gaba	2.34154617400283	-0.804178708467411
R1.027,R2.041,R3.034,P1.01,P2.02_batch_022025_8	R1.027,R2.041,R3.034,P1.10,P2.10_batch_022025_8	1404	896	5403	0.308916452141353	2953	7521	22627	6mon	5xFAD	HPF	open	AS	AS NN	10.3128423652183	-2.35917640593998
R1.027,R2.041,R3.067,P1.01,P2.02_batch_022025_8	R1.027,R2.041,R3.067,P1.10,P2.10_batch_022025_8	830	568	1809	0.304626334519573	977	3041	9142	6mon	5xFAD	HPF	open	OG	OG NN	-6.55193758396989	10.8524938735629
R1.027,R2.041,R3.080,P1.01,P2.02_batch_022025_8	R1.027,R2.041,R3.080,P1.10,P2.10_batch_022025_8	432	304	881	0.326666666666667	505	1725	5070	6mon	5xFAD	HPF	open	AS	AS NN	10.024927135421	-1.14333356288426
R1.027,R2.042,R3.017,P1.01,P2.02_batch_022025_8	R1.027,R2.042,R3.017,P1.10,P2.10_batch_022025_8	1708	1015	4110	0.316009557945042	2290	4724	14634	6mon	5xFAD	HPF	open	EN	L4/5 IT Glut	4.13191699595565	5.47458087536342
R1.027,R2.043,R3.019,P1.01,P2.02_batch_022025_8	R1.027,R2.043,R3.019,P1.10,P2.10_batch_022025_8	1158	730	1639	0.268022181146026	792	1182	3551	6mon	5xFAD	HPF	open	EN	L5 PT Glut	4.47572874636764	3.78594314190395
R1.027,R2.043,R3.093,P1.01,P2.02_batch_022025_8	R1.027,R2.043,R3.093,P1.10,P2.10_batch_022025_8	1564	994	4038	0.281327214966467	2036	3748	11108	6mon	5xFAD	HPF	open	EN	CA1 Glut	1.08449275405521	4.20097791286953
R1.027,R2.044,R3.077,P1.01,P2.02_batch_022025_8	R1.027,R2.044,R3.077,P1.10,P2.10_batch_022025_8	1337	823	4184	0.312927191679049	2312	5167	15566	6mon	5xFAD	HPF	open	IN	MSN Gaba	-7.58337879567032	2.60043346020229
R1.027,R2.045,R3.037,P1.01,P2.02_batch_022025_8	R1.027,R2.045,R3.037,P1.10,P2.10_batch_022025_8	1918	1119	4770	0.314795654423176	2649	5943	19052	6mon	5xFAD	HPF	open	IN	MSN Gaba	-7.24360466389542	1.63457190128811
R1.027,R2.047,R3.040,P1.01,P2.02_batch_022025_8	R1.027,R2.047,R3.040,P1.10,P2.10_batch_022025_8	608	416	1991	0.305161290322581	1077	2959	8814	6mon	5xFAD	HPF	open	AS	AS NN	11.2351722678673	-0.669812285575794
R1.027,R2.047,R3.081,P1.01,P2.02_batch_022025_8	R1.027,R2.047,R3.081,P1.10,P2.10_batch_022025_8	2421	1437	7169	0.322961730449251	4069	7182	23289	6mon	5xFAD	HPF	open	IN	MGE Gaba	2.60366499037856	0.646179071393086
R1.027,R2.048,R3.041,P1.01,P2.02_batch_022025_8	R1.027,R2.048,R3.041,P1.10,P2.10_batch_022025_8	870	589	2348	0.289888953828171	1215	3223	9214	6mon	5xFAD	HPF	open	OG	OG NN	-3.25375891117936	7.57695542904384
R1.027,R2.048,R3.083,P1.01,P2.02_batch_022025_8	R1.027,R2.048,R3.083,P1.10,P2.10_batch_022025_8	820	535	1074	0.288831835686778	554	1609	4802	6mon	5xFAD	HPF	open	IN	MGE Gaba	1.18257253975982	-2.35001779464238
R1.027,R2.048,R3.094,P1.01,P2.02_batch_022025_8	R1.027,R2.048,R3.094,P1.10,P2.10_batch_022025_8	951	639	3095	0.303511705685619	1666	4333	12868	6mon	5xFAD	HPF	open	AS	AS NN	12.3067932090294	-0.042144128355907
R1.027,R2.049,R3.006,P1.01,P2.02_batch_022025_8	R1.027,R2.049,R3.006,P1.10,P2.10_batch_022025_8	1446	906	7474	0.302640722724114	4014	6849	20504	6mon	5xFAD	HPF	open	EN	L4/5 IT Glut	3.38039159388656	6.20552360149868
R1.027,R2.049,R3.041,P1.01,P2.02_batch_022025_8	R1.027,R2.049,R3.041,P1.10,P2.10_batch_022025_8	609	421	1327	0.313725490196078	735	2342	7568	6mon	5xFAD	HPF	open	OG	OG NN	-5.64575291066056	7.42151986691005
R1.027,R2.049,R3.057,P1.01,P2.02_batch_022025_8	R1.027,R2.049,R3.057,P1.10,P2.10_batch_022025_8	605	435	2681	0.307910942681194	1461	3844	11658	6mon	5xFAD	HPF	open	OG	OG NN	-6.6795134582985	9.30649530025966
R1.027,R2.049,R3.084,P1.01,P2.02_batch_022025_8	R1.027,R2.049,R3.084,P1.10,P2.10_batch_022025_8	2330	1441	8606	0.296640346802911	4543	10830	33448	6mon	5xFAD	HPF	open	Vas	ABC NN	14.5040864905846	-4.66826666263096
R1.027,R2.050,R3.065,P1.01,P2.02_batch_022025_8	R1.027,R2.050,R3.065,P1.10,P2.10_batch_022025_8	1725	1019	3462	0.299200609059764	1841	3684	10596	6mon	5xFAD	HPF	open	EN	L6 CT Glut	5.28849982829208	2.78523956867702
R1.027,R2.051,R3.018,P1.01,P2.02_batch_022025_8	R1.027,R2.051,R3.018,P1.10,P2.10_batch_022025_8	992	623	1982	0.296570275722932	1046	1374	4022	6mon	5xFAD	HPF	open	EN	L2/3 IT Glut	2.27430712790603	4.8392153892184
R1.027,R2.051,R3.049,P1.01,P2.02_batch_022025_8	R1.027,R2.051,R3.049,P1.10,P2.10_batch_022025_8	1715	1033	10687	0.303235971397406	5749	7240	21072	6mon	5xFAD	HPF	open	IN	MGE Gaba	-1.32500243573075	-0.962378234836982
R1.027,R2.052,R3.012,P1.01,P2.02_batch_022025_8	R1.027,R2.052,R3.012,P1.10,P2.10_batch_022025_8	344	263	1275	0.293432203389831	667	1565	4376	6mon	5xFAD	HPF	open	OG	OG NN	-5.44048357396012	6.75518189999111
R1.027,R2.053,R3.052,P1.01,P2.02_batch_022025_8	R1.027,R2.053,R3.052,P1.10,P2.10_batch_022025_8	354	268	2131	0.292091836734694	1110	3578	10936	6mon	5xFAD	HPF	open	OG	OG NN	-6.09186029820328	6.84376346203334
R1.027,R2.053,R3.086,P1.01,P2.02_batch_022025_8	R1.027,R2.053,R3.086,P1.10,P2.10_batch_022025_8	655	484	1542	0.318074191002368	864	2424	7314	6mon	5xFAD	HPF	open	OPC	OPC NN	9.38571738810653	-6.77548254397862
R1.027,R2.054,R3.016,P1.01,P2.02_batch_022025_8	R1.027,R2.054,R3.016,P1.10,P2.10_batch_022025_8	794	553	5414	0.296278037959083	2855	4092	12502	6mon	5xFAD	HPF	open	EN	L6 CT Glut	3.44908403964156	3.08155285450466
R1.027,R2.054,R3.025,P1.01,P2.02_batch_022025_8	R1.027,R2.054,R3.025,P1.10,P2.10_batch_022025_8	1545	1009	7825	0.326315789473684	4480	6090	18854	6mon	5xFAD	HPF	open	EN	L2/3 IT Glut	2.36480092616195	6.35258542629726
R1.027,R2.055,R3.044,P1.01,P2.02_batch_022025_8	R1.027,R2.055,R3.044,P1.10,P2.10_batch_022025_8	487	350	2451	0.282909930715935	1242	3299	9418	6mon	5xFAD	HPF	open	OG	OG NN	-6.11318111805802	9.54668580624111
R1.027,R2.055,R3.081,P1.01,P2.02_batch_022025_8	R1.027,R2.055,R3.081,P1.10,P2.10_batch_022025_8	1207	740	2035	0.332392776523702	1183	2991	9246	6mon	5xFAD	HPF	open	IN	MSN Gaba	-6.96023035435563	3.08769713970668
R1.027,R2.056,R3.093,P1.01,P2.02_batch_022025_8	R1.027,R2.056,R3.093,P1.10,P2.10_batch_022025_8	1897	1078	5688	0.310596026490066	3123	6610	20234	6mon	5xFAD	HPF	open	IN	MSN Gaba	-7.21662521748429	2.49783050152309
R1.027,R2.057,R3.036,P1.01,P2.02_batch_022025_8	R1.027,R2.057,R3.036,P1.10,P2.10_batch_022025_8	911	598	3828	0.288037585833032	1970	5405	15940	6mon	5xFAD	HPF	open	AS	AS NN	12.0307407340538	-0.48372391727917
R1.027,R2.058,R3.029,P1.01,P2.02_batch_022025_8	R1.027,R2.058,R3.029,P1.10,P2.10_batch_022025_8	1779	1143	5118	0.309512074913751	2802	6048	18728	6mon	5xFAD	HPF	open	IN	MGE Gaba	2.73325264067764	-0.507336327109264
R1.027,R2.058,R3.032,P1.01,P2.02_batch_022025_8	R1.027,R2.058,R3.032,P1.10,P2.10_batch_022025_8	1063	695	2182	0.299336149668075	1161	2557	7384	6mon	5xFAD	HPF	open	IN	MGE Gaba	1.71601348729247	-2.34783149627201
R1.027,R2.058,R3.078,P1.01,P2.02_batch_022025_8	R1.027,R2.058,R3.078,P1.10,P2.10_batch_022025_8	533	386	2677	0.28496595075956	1365	3080	9230	6mon	5xFAD	HPF	open	OG	OG NN	-5.4469227829445	7.2121425780917
R1.027,R2.059,R3.079,P1.01,P2.02_batch_022025_8	R1.027,R2.059,R3.079,P1.10,P2.10_batch_022025_8	602	476	4821	0.308258811152025	2630	5768	17008	6mon	5xFAD	HPF	open	MG	MG NN	6.03399657817001	-11.3846467819547
R1.027,R2.060,R3.074,P1.01,P2.02_batch_022025_8	R1.027,R2.060,R3.074,P1.10,P2.10_batch_022025_8	1348	860	2729	0.308584686774942	1490	4334	13028	6mon	5xFAD	HPF	open	IN	MGE Gaba	2.08224391551132	-1.28818459180348
R1.027,R2.061,R3.050,P1.01,P2.02_batch_022025_8	R1.027,R2.061,R3.050,P1.10,P2.10_batch_022025_8	675	495	2731	0.309468822170901	1495	4642	13878	6mon	5xFAD	HPF	open	OG	OG NN	-5.39727592854386	8.7749801787997
R1.027,R2.061,R3.069,P1.01,P2.02_batch_022025_8	R1.027,R2.061,R3.069,P1.10,P2.10_batch_022025_8	2473	1366	12716	0.302351738241309	6823	8385	25934	6mon	5xFAD	HPF	open	EN	L6 CT Glut	5.21529769511337	3.39355098339565
R1.027,R2.061,R3.077,P1.01,P2.02_batch_022025_8	R1.027,R2.061,R3.077,P1.10,P2.10_batch_022025_8	953	588	1752	0.31630510846746	977	1304	3776	6mon	5xFAD	HPF	open	EN	L2/3 IT Glut	2.98104118914718	4.44249307247646
R1.027,R2.061,R3.092,P1.01,P2.02_batch_022025_8	R1.027,R2.061,R3.092,P1.10,P2.10_batch_022025_8	1660	1005	4275	0.340020844189682	2533	4795	14238	6mon	5xFAD	HPF	open	IN	MGE Gaba	-1.10906315235978	-1.12326195207589
R1.027,R2.062,R3.032,P1.01,P2.02_batch_022025_8	R1.027,R2.062,R3.032,P1.10,P2.10_batch_022025_8	772	517	2755	0.307123034227567	1498	4488	13632	6mon	5xFAD	HPF	open	OG	OG NN	-3.16850138096696	8.4158550414706
R1.027,R2.062,R3.056,P1.01,P2.02_batch_022025_8	R1.027,R2.062,R3.056,P1.10,P2.10_batch_022025_8	557	432	3931	0.283093525179856	1993	5093	15214	6mon	5xFAD	HPF	open	MG	MG NN	3.55928516001815	-11.2578758087491
R1.027,R2.063,R3.057,P1.01,P2.02_batch_022025_8	R1.027,R2.063,R3.057,P1.10,P2.10_batch_022025_8	688	489	3272	0.314318095957688	1815	4435	13010	6mon	5xFAD	HPF	open	OG	OG NN	-5.88477421193009	9.36688291164882
R1.027,R2.064,R3.055,P1.01,P2.02_batch_022025_8	R1.027,R2.064,R3.055,P1.10,P2.10_batch_022025_8	649	445	1520	0.285055350553506	775	1891	5414	6mon	5xFAD	HPF	open	OPC	OPC NN	9.21044921488876	-7.29314268496983
R1.027,R2.064,R3.064,P1.01,P2.02_batch_022025_8	R1.027,R2.064,R3.064,P1.10,P2.10_batch_022025_8	475	369	2083	0.283975659229209	1059	3016	8346	6mon	5xFAD	HPF	open	OG	OG NN	-6.18500614552384	8.55813943478115
R1.027,R2.064,R3.092,P1.01,P2.02_batch_022025_8	R1.027,R2.064,R3.092,P1.10,P2.10_batch_022025_8	2156	1203	4547	0.316639741518578	2538	4638	14146	6mon	5xFAD	HPF	open	IN	MSN Gaba	-7.91307449726945	1.73259269329555
R1.027,R2.066,R3.015,P1.01,P2.02_batch_022025_8	R1.027,R2.066,R3.015,P1.10,P2.10_batch_022025_8	1098	627	731	0.287072243346008	375	742	2128	6mon	5xFAD	HPF	open	EN	L6 CT Glut	5.22870826335067	2.60568296047695
R1.027,R2.066,R3.049,P1.01,P2.02_batch_022025_8	R1.027,R2.066,R3.049,P1.10,P2.10_batch_022025_8	1725	1011	3199	0.29734219269103	1692	3503	10488	6mon	5xFAD	HPF	open	IN	MGE Gaba	0.70989544303531	-0.563205727610515
R1.027,R2.066,R3.080,P1.01,P2.02_batch_022025_8	R1.027,R2.066,R3.080,P1.10,P2.10_batch_022025_8	1011	694	3168	0.315748642358417	1764	4845	14980	6mon	5xFAD	HPF	open	AS	AS NN	13.2571001014244	-0.249026724371837
R1.027,R2.067,R3.044,P1.01,P2.02_batch_022025_8	R1.027,R2.067,R3.044,P1.10,P2.10_batch_022025_8	1998	1167	6617	0.308370044052863	3611	6229	18686	6mon	5xFAD	HPF	open	EN	DG Glut	3.34626268954391	-0.372967490229534
R1.027,R2.068,R3.038,P1.01,P2.02_batch_022025_8	R1.027,R2.068,R3.038,P1.10,P2.10_batch_022025_8	1155	778	2824	0.316565481352992	1576	2362	7326	6mon	5xFAD	HPF	open	IN	MSN Gaba	-6.72257948307877	2.44136368366726
R1.027,R2.068,R3.089,P1.01,P2.02_batch_022025_8	R1.027,R2.068,R3.089,P1.10,P2.10_batch_022025_8	950	635	1938	0.287249283667622	995	2832	7916	6mon	5xFAD	HPF	open	IN	MGE Gaba	-0.890761379288489	-1.66256810096257
R1.027,R2.069,R3.036,P1.01,P2.02_batch_022025_8	R1.027,R2.069,R3.036,P1.10,P2.10_batch_022025_8	581	477	3249	0.30880062305296	1775	4041	12330	6mon	5xFAD	HPF	open	MG	MG NN	3.30507135005111	-11.1088546600675
R1.027,R2.069,R3.042,P1.01,P2.02_batch_022025_8	R1.027,R2.069,R3.042,P1.10,P2.10_batch_022025_8	554	394	2815	0.290369649805447	1459	4021	11826	6mon	5xFAD	HPF	open	OG	OG NN	-6.00198412327653	7.89892350765712
R1.027,R2.070,R3.011,P1.01,P2.02_batch_022025_8	R1.027,R2.070,R3.011,P1.10,P2.10_batch_022025_8	765	542	3151	0.309294871794872	1724	4124	12374	6mon	5xFAD	HPF	open	OG	OG NN	-5.71753168492203	9.5031877669955
R1.027,R2.070,R3.014,P1.01,P2.02_batch_022025_8	R1.027,R2.070,R3.014,P1.10,P2.10_batch_022025_8	2226	1259	9774	0.307572209211553	5322	7077	21140	6mon	5xFAD	HPF	open	IN	MSN Gaba	-7.97488212971574	2.30183803173549
R1.027,R2.070,R3.065,P1.01,P2.02_batch_022025_8	R1.027,R2.070,R3.065,P1.10,P2.10_batch_022025_8	728	499	1896	0.323713927227102	1078	1780	5090	6mon	5xFAD	HPF	open	EN	L2/3 IT Glut	2.65289592356796	4.27200996014126
R1.027,R2.070,R3.085,P1.01,P2.02_batch_022025_8	R1.027,R2.070,R3.085,P1.10,P2.10_batch_022025_8	642	480	3104	0.31719795356159	1735	4604	14474	6mon	5xFAD	HPF	open	OG	OG NN	-5.2555518188942	9.49779378506191
R1.027,R2.071,R3.012,P1.01,P2.02_batch_022025_8	R1.027,R2.071,R3.012,P1.10,P2.10_batch_022025_8	560	410	13962	0.292959658650116	7291	6928	19482	6mon	5xFAD	HPF	open	OG	OG NN	-5.06363296894913	7.74592458340175
R1.027,R2.072,R3.041,P1.01,P2.02_batch_022025_8	R1.027,R2.072,R3.041,P1.10,P2.10_batch_022025_8	859	546	1636	0.311688311688312	901	1987	5916	6mon	5xFAD	HPF	open	EN	L4/5 IT Glut	4.6763534507286	4.93085681530483
R1.027,R2.073,R3.002,P1.01,P2.02_batch_022025_8	R1.027,R2.073,R3.002,P1.10,P2.10_batch_022025_8	533	414	2624	0.276513048306496	1303	3672	10698	6mon	5xFAD	HPF	open	IN	MGE Gaba	0.93508171649093	-3.27349294093602
R1.027,R2.073,R3.009,P1.01,P2.02_batch_022025_8	R1.027,R2.073,R3.009,P1.10,P2.10_batch_022025_8	663	482	3024	0.292879534258845	1579	3879	11212	6mon	5xFAD	HPF	open	OG	OG NN	-5.49400473027115	7.68201409908779
R1.027,R2.073,R3.033,P1.01,P2.02_batch_022025_8	R1.027,R2.073,R3.033,P1.10,P2.10_batch_022025_8	569	407	2160	0.297728667894414	1144	3762	11194	6mon	5xFAD	HPF	open	OG	OG NN	-6.48103189854508	8.11086141201503
R1.027,R2.074,R3.042,P1.01,P2.02_batch_022025_8	R1.027,R2.074,R3.042,P1.10,P2.10_batch_022025_8	2102	1226	7020	0.31539270687237	3905	8687	26210	6mon	5xFAD	HPF	open	IN	MGE Gaba	0.906652260435766	-0.112073251280712
R1.027,R2.074,R3.059,P1.01,P2.02_batch_022025_8	R1.027,R2.074,R3.059,P1.10,P2.10_batch_022025_8	728	548	3861	0.309601567602874	2114	4799	15104	6mon	5xFAD	HPF	open	MG	MG NN	3.49042963595504	-12.9809669342374
R1.027,R2.075,R3.006,P1.01,P2.02_batch_022025_8	R1.027,R2.075,R3.006,P1.10,P2.10_batch_022025_8	667	460	1612	0.32089552238806	910	2775	8452	6mon	5xFAD	HPF	open	OG	OG NN	-3.13586378483658	7.38871347042568
R1.027,R2.075,R3.018,P1.01,P2.02_batch_022025_8	R1.027,R2.075,R3.018,P1.10,P2.10_batch_022025_8	507	374	770	0.334319526627219	450	1530	5328	6mon	5xFAD	HPF	open	OG	OG NN	-6.16800737767106	8.79556809994228
R1.027,R2.075,R3.030,P1.01,P2.02_batch_022025_8	R1.027,R2.075,R3.030,P1.10,P2.10_batch_022025_8	650	442	2023	0.325554259043174	1156	3176	9878	6mon	5xFAD	HPF	open	OG	OG NN	-4.24540663151627	8.04455625149257
R1.027,R2.075,R3.073,P1.01,P2.02_batch_022025_8	R1.027,R2.075,R3.073,P1.10,P2.10_batch_022025_8	1105	724	4280	0.309235762761877	2341	5136	15558	6mon	5xFAD	HPF	open	OPC	OPC NN	10.6345291099083	-6.15554321673863
R1.027,R2.075,R3.088,P1.01,P2.02_batch_022025_8	R1.027,R2.075,R3.088,P1.10,P2.10_batch_022025_8	2048	1220	4470	0.298432416444839	2372	6051	19076	6mon	5xFAD	HPF	open	IN	MGE Gaba	-1.04969394593125	-0.795734600398468
R1.027,R2.076,R3.034,P1.01,P2.02_batch_022025_8	R1.027,R2.076,R3.034,P1.10,P2.10_batch_022025_8	418	322	1749	0.270154373927959	851	2632	7552	6mon	5xFAD	HPF	open	OG	OG NN	-4.34622669606095	6.96099769207485
R1.027,R2.076,R3.049,P1.01,P2.02_batch_022025_8	R1.027,R2.076,R3.049,P1.10,P2.10_batch_022025_8	1072	720	3076	0.294400699912511	1613	3887	11410	6mon	5xFAD	HPF	open	EN	CA1 Glut	1.32332178564185	3.49414836498745
R1.027,R2.077,R3.009,P1.01,P2.02_batch_022025_8	R1.027,R2.077,R3.009,P1.10,P2.10_batch_022025_8	1392	843	3422	0.310040456050018	1876	3049	9184	6mon	5xFAD	HPF	open	IN	MGE Gaba	0.434811260415262	-0.597962268862651
R1.027,R2.077,R3.064,P1.01,P2.02_batch_022025_8	R1.027,R2.077,R3.064,P1.10,P2.10_batch_022025_8	927	632	3137	0.285267857142857	1601	3862	11602	6mon	5xFAD	HPF	open	AS	AS NN	12.3397273978722	-0.7053038713073
R1.027,R2.078,R3.022,P1.01,P2.02_batch_022025_8	R1.027,R2.078,R3.022,P1.10,P2.10_batch_022025_8	465	348	2445	0.329372623574145	1411	3448	10648	6mon	5xFAD	HPF	open	OG	OG NN	-5.40274572758561	7.68765031429775
R1.027,R2.078,R3.053,P1.01,P2.02_batch_022025_8	R1.027,R2.078,R3.053,P1.10,P2.10_batch_022025_8	604	459	2668	0.300980392156863	1426	3945	11464	6mon	5xFAD	HPF	open	OG	OG NN	-3.79487944035416	8.70805512997158
R1.027,R2.078,R3.060,P1.01,P2.02_batch_022025_8	R1.027,R2.078,R3.060,P1.10,P2.10_batch_022025_8	1618	986	3213	0.318456883509834	1802	4410	13270	6mon	5xFAD	HPF	open	EN	L5 PT Glut	2.89788794131393	4.13074885937221
R1.027,R2.079,R3.005,P1.01,P2.02_batch_022025_8	R1.027,R2.079,R3.005,P1.10,P2.10_batch_022025_8	700	494	8841	0.305470904077783	4786	4184	12720	6mon	5xFAD	HPF	open	IN	MSN Gaba	-5.7129116096962	2.76696025463588
R1.027,R2.079,R3.007,P1.01,P2.02_batch_022025_8	R1.027,R2.079,R3.007,P1.10,P2.10_batch_022025_8	701	464	2183	0.321801208127403	1235	3503	10938	6mon	5xFAD	HPF	open	OG	OG NN	-6.63264084248429	9.4174419555331
R1.027,R2.080,R3.044,P1.01,P2.02_batch_022025_8	R1.027,R2.080,R3.044,P1.10,P2.10_batch_022025_8	673	479	2426	0.311695002575992	1336	3133	9816	6mon	5xFAD	HPF	open	IN	Meis2 Gaba	0.688348706675714	-8.44811285403721
R1.027,R2.081,R3.030,P1.01,P2.02_batch_022025_8	R1.027,R2.081,R3.030,P1.10,P2.10_batch_022025_8	1567	932	2533	0.305668016194332	1372	3217	10126	6mon	5xFAD	HPF	open	IN	MGE Gaba	-1.24276614575272	-1.35674376157276
R1.027,R2.081,R3.040,P1.01,P2.02_batch_022025_8	R1.027,R2.081,R3.040,P1.10,P2.10_batch_022025_8	840	586	2949	0.304328815041539	1591	4832	14054	6mon	5xFAD	HPF	open	AS	AS NN	10.3302888831627	0.222070804562642
R1.027,R2.081,R3.043,P1.01,P2.02_batch_022025_8	R1.027,R2.081,R3.043,P1.10,P2.10_batch_022025_8	2730	1563	6822	0.304216297976933	3680	8078	23967	6mon	5xFAD	HPF	open	IN	MGE Gaba	1.25467627854461	-0.11694843438618
R1.027,R2.081,R3.044,P1.01,P2.02_batch_022025_8	R1.027,R2.081,R3.044,P1.10,P2.10_batch_022025_8	894	588	4147	0.310626702997275	2277	4520	13854	6mon	5xFAD	HPF	open	EN	L2/3 IT Glut	1.90960299582595	3.79830276104458
R1.027,R2.081,R3.084,P1.01,P2.02_batch_022025_8	R1.027,R2.081,R3.084,P1.10,P2.10_batch_022025_8	1008	628	729	0.317725752508361	408	1122	3238	6mon	5xFAD	HPF	open	IN	MGE Gaba	0.292786653948969	-2.49639273551457
R1.027,R2.082,R3.011,P1.01,P2.02_batch_022025_8	R1.027,R2.082,R3.011,P1.10,P2.10_batch_022025_8	542	407	2412	0.3125	1331	3893	11720	6mon	5xFAD	HPF	open	OG	OG NN	-6.50118780522233	8.30897485348232
R1.027,R2.082,R3.030,P1.01,P2.02_batch_022025_8	R1.027,R2.082,R3.030,P1.10,P2.10_batch_022025_8	2073	1206	3806	0.319784058431248	2142	4538	13994	6mon	5xFAD	HPF	open	IN	MSN Gaba	-8.2219038048256	1.10665499302395
R1.027,R2.083,R3.029,P1.01,P2.02_batch_022025_8	R1.027,R2.083,R3.029,P1.10,P2.10_batch_022025_8	1063	679	3045	0.293752769162605	1594	3050	9056	6mon	5xFAD	HPF	open	EN	L6 CT Glut	4.98145007701034	2.57277285191066
R1.027,R2.083,R3.060,P1.01,P2.02_batch_022025_8	R1.027,R2.083,R3.060,P1.10,P2.10_batch_022025_8	608	434	2395	0.269472361809045	1163	2746	7648	6mon	5xFAD	HPF	open	OG	OG NN	-5.41326809315568	8.7850071105624
R1.027,R2.083,R3.090,P1.01,P2.02_batch_022025_8	R1.027,R2.083,R3.090,P1.10,P2.10_batch_022025_8	475	348	1842	0.296965317919075	973	2678	7970	6mon	5xFAD	HPF	open	OG	OG NN	-4.78064632801896	7.0855647239352
R1.027,R2.085,R3.006,P1.01,P2.02_batch_022025_8	R1.027,R2.085,R3.006,P1.10,P2.10_batch_022025_8	649	472	2307	0.28743235117258	1185	3844	11316	6mon	5xFAD	HPF	open	OG	OG NN	-5.58658552555924	7.79208528133876
R1.027,R2.085,R3.079,P1.01,P2.02_batch_022025_8	R1.027,R2.085,R3.079,P1.10,P2.10_batch_022025_8	2584	1444	10282	0.307796861485234	5602	6125	18752	6mon	5xFAD	HPF	open	EN	L2/3 IT Glut	0.504391666365808	4.5375443610812
R1.027,R2.086,R3.062,P1.01,P2.02_batch_022025_8	R1.027,R2.086,R3.062,P1.10,P2.10_batch_022025_8	476	358	2127	0.326327433628319	1218	3461	10790	6mon	5xFAD	HPF	open	OG	OG NN	-4.39775562672501	7.70239316555507
R1.027,R2.087,R3.010,P1.01,P2.02_batch_022025_8	R1.027,R2.087,R3.010,P1.10,P2.10_batch_022025_8	475	328	654	0.264150943396226	312	894	2454	6mon	5xFAD	HPF	open	AS	AS NN	10.2411661109459	-1.37454600003712
R1.027,R2.088,R3.067,P1.01,P2.02_batch_022025_8	R1.027,R2.088,R3.067,P1.10,P2.10_batch_022025_8	2555	1547	8653	0.305790019250703	4688	8221	26334	6mon	5xFAD	HPF	open	IN	MGE Gaba	2.97585153193588	-0.932154466632532
R1.027,R2.089,R3.036,P1.01,P2.02_batch_022025_8	R1.027,R2.089,R3.036,P1.10,P2.10_batch_022025_8	2052	1128	2425	0.280918727915194	1221	3078	8584	6mon	5xFAD	HPF	open	EN	L2/3 IT PIR-ENTl Glut	-1.14876068024521	2.00516020390041
R1.027,R2.089,R3.058,P1.01,P2.02_batch_022025_8	R1.027,R2.089,R3.058,P1.10,P2.10_batch_022025_8	817	597	2405	0.279569892473118	1206	3423	10150	6mon	5xFAD	HPF	open	OG	OG NN	-4.08932686238175	9.15613328548915
R1.027,R2.090,R3.014,P1.01,P2.02_batch_022025_8	R1.027,R2.090,R3.014,P1.10,P2.10_batch_022025_8	1610	1010	2843	0.308035714285714	1550	3646	11540	6mon	5xFAD	HPF	open	IN	MGE Gaba	2.18596684546584	-1.26110828784458
R1.027,R2.090,R3.054,P1.01,P2.02_batch_022025_8	R1.027,R2.090,R3.054,P1.10,P2.10_batch_022025_8	506	364	1907	0.314322747893714	1058	2975	8898	6mon	5xFAD	HPF	open	OG	OG NN	-4.76195717244034	7.76958905788906
R1.027,R2.094,R3.005,P1.01,P2.02_batch_022025_8	R1.027,R2.094,R3.005,P1.10,P2.10_batch_022025_8	2381	1319	12929	0.313644644740627	7158	10909	33984	6mon	5xFAD	HPF	open	EN	L4/5 IT Glut	3.77768134684676	5.36055957409389
R1.027,R2.094,R3.063,P1.01,P2.02_batch_022025_8	R1.027,R2.094,R3.063,P1.10,P2.10_batch_022025_8	1014	708	2949	0.324628364805143	1681	4887	15529	6mon	5xFAD	HPF	open	AS	AS NN	11.1418819388878	0.427001229252888
R1.027,R2.095,R3.046,P1.01,P2.02_batch_022025_8	R1.027,R2.095,R3.046,P1.10,P2.10_batch_022025_8	315	236	609	0.313645621181263	337	1297	3930	6mon	5xFAD	HPF	open	AS	AS NN	9.29796981425399	-1.63707829383366
R1.027,R2.095,R3.059,P1.01,P2.02_batch_022025_8	R1.027,R2.095,R3.059,P1.10,P2.10_batch_022025_8	1508	957	3599	0.302669552669553	1933	4346	13776	6mon	5xFAD	HPF	open	EN	DG Glut	4.2019185981285	-1.82378924754612
R1.027,R2.095,R3.064,P1.01,P2.02_batch_022025_8	R1.027,R2.095,R3.064,P1.10,P2.10_batch_022025_8	695	511	2490	0.310831234256927	1368	3404	10502	6mon	5xFAD	HPF	open	IN	MGE Gaba	0.54867812605018	-2.64240861800663
R1.028,R2.001,R3.020,P1.01,P2.02_batch_022025_8	R1.028,R2.001,R3.020,P1.10,P2.10_batch_022025_8	2129	1195	3562	0.277935798455912	1777	3390	9584	6mon	5xFAD	HPF	open	IN	MGE Gaba	2.19086861224288	-0.687914678130077
R1.028,R2.001,R3.043,P1.01,P2.02_batch_022025_8	R1.028,R2.001,R3.043,P1.10,P2.10_batch_022025_8	1448	965	5258	0.305155142926948	2844	6904	20864	6mon	5xFAD	HPF	open	AS	AS NN	13.758307453109	0.619144907918049
R1.028,R2.001,R3.087,P1.01,P2.02_batch_022025_8	R1.028,R2.001,R3.087,P1.10,P2.10_batch_022025_8	1015	680	2536	0.274623406720742	1252	3768	10516	6mon	5xFAD	HPF	open	OG	OG NN	-3.83331537632828	9.63807260128505
R1.028,R2.001,R3.088,P1.01,P2.02_batch_022025_8	R1.028,R2.001,R3.088,P1.10,P2.10_batch_022025_8	3625	2004	10990	0.293713163064833	5752	10566	31134	6mon	5xFAD	HPF	open	IN	MGE Gaba	2.81821524710769	0.476375928845479
R1.028,R2.002,R3.009,P1.01,P2.02_batch_022025_8	R1.028,R2.002,R3.009,P1.10,P2.10_batch_022025_8	869	655	3493	0.285542651181418	1784	4778	14812	6mon	5xFAD	HPF	open	MG	MG NN	4.86718558879012	-12.0940793838834
R1.028,R2.002,R3.036,P1.01,P2.02_batch_022025_8	R1.028,R2.002,R3.036,P1.10,P2.10_batch_022025_8	764	570	3895	0.281854691493246	1967	4450	13132	6mon	5xFAD	HPF	open	MG	MG NN	4.17086314768905	-12.2168411102628
R1.028,R2.003,R3.033,P1.01,P2.02_batch_022025_8	R1.028,R2.003,R3.033,P1.10,P2.10_batch_022025_8	3441	1818	5462	0.280628272251309	2748	5874	16996	6mon	5xFAD	HPF	open	IN	MGE Gaba	2.13970458121414	0.104859581914021
R1.028,R2.003,R3.096,P1.01,P2.02_batch_022025_8	R1.028,R2.003,R3.096,P1.10,P2.10_batch_022025_8	389	288	1674	0.292544570502431	873	2128	6358	6mon	5xFAD	HPF	open	Vas	VLMC NN	13.4561576804649	-7.27618063357823
R1.028,R2.004,R3.005,P1.01,P2.02_batch_022025_8	R1.028,R2.004,R3.005,P1.10,P2.10_batch_022025_8	967	647	2419	0.25708635464733	1127	3103	8448	6mon	5xFAD	HPF	open	OG	OG NN	-5.03302240757828	9.60251103970058
R1.028,R2.004,R3.040,P1.01,P2.02_batch_022025_8	R1.028,R2.004,R3.040,P1.10,P2.10_batch_022025_8	705	452	1221	0.288939051918736	630	2091	6420	6mon	5xFAD	HPF	open	OG	OG NN	-4.27523327259904	7.93524610134609
R1.028,R2.004,R3.066,P1.01,P2.02_batch_022025_8	R1.028,R2.004,R3.066,P1.10,P2.10_batch_022025_8	2942	1621	7632	0.297776233495483	4042	6846	20688	6mon	5xFAD	HPF	open	IN	MGE Gaba	2.72385787577743	0.129481187787129
R1.028,R2.004,R3.091,P1.01,P2.02_batch_022025_8	R1.028,R2.004,R3.091,P1.10,P2.10_batch_022025_8	1874	1032	9973	0.281178489702517	5026	4767	14484	6mon	5xFAD	HPF	open	EN	L6 CT Glut	3.49332856745834	3.67477237316616
R1.028,R2.005,R3.035,P1.01,P2.02_batch_022025_8	R1.028,R2.005,R3.035,P1.10,P2.10_batch_022025_8	2946	1514	4807	0.303552206673843	2588	4750	14034	6mon	5xFAD	HPF	open	EN	CA1 Glut	1.21976273865814	4.29304849239834
R1.028,R2.007,R3.007,P1.01,P2.02_batch_022025_8	R1.028,R2.007,R3.007,P1.10,P2.10_batch_022025_8	2860	1484	3155	0.287285525736912	1620	3133	9276	6mon	5xFAD	HPF	open	IN	MSN Gaba	-7.45994854359513	1.28141366573818
R1.028,R2.007,R3.035,P1.01,P2.02_batch_022025_8	R1.028,R2.007,R3.035,P1.10,P2.10_batch_022025_8	2645	1453	5327	0.298611111111111	2828	5206	15426	6mon	5xFAD	HPF	open	EN	L4/5 IT Glut	3.58277582736129	5.23566352459438
R1.028,R2.007,R3.052,P1.01,P2.02_batch_022025_8	R1.028,R2.007,R3.052,P1.10,P2.10_batch_022025_8	762	520	2077	0.311672683513839	1144	3251	10496	6mon	5xFAD	HPF	open	OG	OG NN	-6.56798744587784	9.16092645260341
R1.028,R2.008,R3.070,P1.01,P2.02_batch_022025_8	R1.028,R2.008,R3.070,P1.10,P2.10_batch_022025_8	1828	1147	2422	0.306025369978858	1313	3690	11328	6mon	5xFAD	HPF	open	IN	MGE Gaba	2.52812289805526	-0.568470814499782
R1.028,R2.010,R3.011,P1.01,P2.02_batch_022025_8	R1.028,R2.010,R3.011,P1.10,P2.10_batch_022025_8	1581	853	935	0.303867403314917	504	1631	4854	6mon	5xFAD	HPF	open	IN	MGE Gaba	1.35518228621597	-1.11669709650032
R1.028,R2.010,R3.050,P1.01,P2.02_batch_022025_8	R1.028,R2.010,R3.050,P1.10,P2.10_batch_022025_8	1050	678	3362	0.293574297188755	1759	4278	12450	6mon	5xFAD	HPF	open	IN	Meis2 Gaba	1.33915799470062	-7.71424663928501
R1.028,R2.010,R3.078,P1.01,P2.02_batch_022025_8	R1.028,R2.010,R3.078,P1.10,P2.10_batch_022025_8	783	495	1204	0.299014238773275	640	1479	4560	6mon	5xFAD	HPF	open	OG	OG NN	-2.53301644711381	6.25069152447231
R1.028,R2.012,R3.057,P1.01,P2.02_batch_022025_8	R1.028,R2.012,R3.057,P1.10,P2.10_batch_022025_8	1153	709	2078	0.317058823529412	1161	2781	8794	6mon	5xFAD	HPF	open	OPC	OPC NN	9.76064204783554	-6.76397217181675
R1.028,R2.012,R3.080,P1.01,P2.02_batch_022025_8	R1.028,R2.012,R3.080,P1.10,P2.10_batch_022025_8	2534	1404	18755	0.296538488876253	9897	10618	32064	6mon	5xFAD	HPF	open	EN	L6 CT Glut	5.68240642161483	3.98107539745815
R1.028,R2.012,R3.089,P1.01,P2.02_batch_022025_8	R1.028,R2.012,R3.089,P1.10,P2.10_batch_022025_8	818	563	3513	0.285543608124253	1794	4445	13330	6mon	5xFAD	HPF	open	MG	MG NN	5.31217860789413	-12.0282014694547
R1.028,R2.013,R3.001,P1.01,P2.02_batch_022025_8	R1.028,R2.013,R3.001,P1.10,P2.10_batch_022025_8	3513	1792	5937	0.295971190636957	3128	6539	19714	6mon	5xFAD	HPF	open	EN	L6 CT Glut	5.3980216941368	4.1088219794894
R1.028,R2.013,R3.020,P1.01,P2.02_batch_022025_8	R1.028,R2.013,R3.020,P1.10,P2.10_batch_022025_8	1493	985	4919	0.298170075349839	2608	5739	17440	6mon	5xFAD	HPF	open	OPC	OPC NN	10.5078134498131	-6.66133488086216
R1.028,R2.013,R3.081,P1.01,P2.02_batch_022025_8	R1.028,R2.013,R3.081,P1.10,P2.10_batch_022025_8	700	469	2412	0.291995490417136	1256	1827	5322	6mon	5xFAD	HPF	open	AS	AS NN	13.2903547248375	-7.09443128970616
R1.028,R2.014,R3.013,P1.01,P2.02_batch_022025_8	R1.028,R2.014,R3.013,P1.10,P2.10_batch_022025_8	675	494	2882	0.318431041754534	1616	4381	13236	6mon	5xFAD	HPF	open	OG	OG NN	-3.9032831230629	8.80058824154384
R1.028,R2.014,R3.065,P1.01,P2.02_batch_022025_8	R1.028,R2.014,R3.065,P1.10,P2.10_batch_022025_8	1716	1055	3977	0.308842239185751	2173	4011	11864	6mon	5xFAD	HPF	open	EN	CA1 Glut	1.07030608863944	3.98399411770351
R1.028,R2.016,R3.021,P1.01,P2.02_batch_022025_8	R1.028,R2.016,R3.021,P1.10,P2.10_batch_022025_8	3972	1954	8463	0.290406083158065	4386	8397	24764	6mon	5xFAD	HPF	open	IN	MGE Gaba	-0.60938358693009	-0.143048831496166
R1.028,R2.016,R3.084,P1.01,P2.02_batch_022025_8	R1.028,R2.016,R3.084,P1.10,P2.10_batch_022025_8	3574	1860	5166	0.287858482980434	2657	7046	21266	6mon	5xFAD	HPF	open	IN	MGE Gaba	2.2636861762535	0.16467177006252
R1.028,R2.017,R3.017,P1.01,P2.02_batch_022025_8	R1.028,R2.017,R3.017,P1.10,P2.10_batch_022025_8	863	598	3631	0.28686327077748	1862	4461	13036	6mon	5xFAD	HPF	open	OG	OG NN	-6.72602653889542	10.5328336867953
R1.028,R2.017,R3.026,P1.01,P2.02_batch_022025_8	R1.028,R2.017,R3.026,P1.10,P2.10_batch_022025_8	2221	1329	11718	0.304906157392163	6333	7721	23213	6mon	5xFAD	HPF	open	IN	MGE Gaba	2.67183601470107	-0.328454979929851
R1.028,R2.019,R3.029,P1.01,P2.02_batch_022025_8	R1.028,R2.019,R3.029,P1.10,P2.10_batch_022025_8	3056	1592	10715	0.278137651821862	5349	9012	26737	6mon	5xFAD	HPF	open	EN	CA1 Glut	1.02999330670947	4.0816117438937
R1.028,R2.020,R3.013,P1.01,P2.02_batch_022025_8	R1.028,R2.020,R3.013,P1.10,P2.10_batch_022025_8	3121	1567	5195	0.297262727040164	2747	4530	13838	6mon	5xFAD	HPF	open	EN	L5 PT Glut	1.89412033171768	3.7722159537936
R1.028,R2.020,R3.069,P1.01,P2.02_batch_022025_8	R1.028,R2.020,R3.069,P1.10,P2.10_batch_022025_8	2465	1393	5626	0.297736916548798	2979	5399	16102	6mon	5xFAD	HPF	open	EN	DG Glut	4.85295295329208	-1.86632353929036
R1.028,R2.021,R3.040,P1.01,P2.02_batch_022025_8	R1.028,R2.021,R3.040,P1.10,P2.10_batch_022025_8	1748	999	7483	0.293576326236016	3915	5590	16682	6mon	5xFAD	HPF	open	EN	L4/5 IT Glut	4.02929496379012	6.37923537823208
R1.028,R2.021,R3.067,P1.01,P2.02_batch_022025_8	R1.028,R2.021,R3.067,P1.10,P2.10_batch_022025_8	3979	1941	6479	0.303514376996805	3488	7762	23896	6mon	5xFAD	HPF	open	IN	MSN Gaba	-9.22877788929825	1.35905849071987
R1.028,R2.021,R3.084,P1.01,P2.02_batch_022025_8	R1.028,R2.021,R3.084,P1.10,P2.10_batch_022025_8	1871	1148	5350	0.302116273412795	2869	7952	23220	6mon	5xFAD	HPF	open	AS	AS NN	13.8139829597008	0.681375614132954
R1.028,R2.022,R3.036,P1.01,P2.02_batch_022025_8	R1.028,R2.022,R3.036,P1.10,P2.10_batch_022025_8	3458	2000	8119	0.306834249803614	4412	10292	31552	6mon	5xFAD	HPF	open	IN	MGE Gaba	3.11830591769332	-0.0419723477696643
R1.028,R2.023,R3.083,P1.01,P2.02_batch_022025_8	R1.028,R2.023,R3.083,P1.10,P2.10_batch_022025_8	2588	1453	4517	0.299650553290623	2405	4653	14398	6mon	5xFAD	HPF	open	IN	MSN Gaba	-7.64157295613175	0.964600435223652
R1.028,R2.024,R3.077,P1.01,P2.02_batch_022025_8	R1.028,R2.024,R3.077,P1.10,P2.10_batch_022025_8	1615	943	2571	0.307806324110672	1401	1971	5690	6mon	5xFAD	HPF	open	EN	DG Glut	2.97219276042098	-1.67597074178212
R1.028,R2.024,R3.092,P1.01,P2.02_batch_022025_8	R1.028,R2.024,R3.092,P1.10,P2.10_batch_022025_8	488	356	10041	0.280336517895337	5047	4929	14284	6mon	5xFAD	HPF	open	Vas	Endo-Peri NN	4.78377699465865	-6.16213024524205
R1.028,R2.025,R3.065,P1.01,P2.02_batch_022025_8	R1.028,R2.025,R3.065,P1.10,P2.10_batch_022025_8	669	454	1789	0.280925778132482	901	2811	7970	6mon	5xFAD	HPF	open	Vas	VLMC NN	14.167224880172	-7.45479095843785
R1.028,R2.025,R3.073,P1.01,P2.02_batch_022025_8	R1.028,R2.025,R3.073,P1.10,P2.10_batch_022025_8	3749	1876	17542	0.29215397722872	9139	9938	29444	6mon	5xFAD	HPF	open	EN	L2/3 IT Glut	0.698131915045923	5.87167846294887
R1.028,R2.026,R3.030,P1.01,P2.02_batch_022025_8	R1.028,R2.026,R3.030,P1.10,P2.10_batch_022025_8	2555	1428	6111	0.284696691176471	3113	6609	19732	6mon	5xFAD	HPF	open	EN	CA1 Glut	1.18096756548995	4.22131311031826
R1.028,R2.027,R3.012,P1.01,P2.02_batch_022025_8	R1.028,R2.027,R3.012,P1.10,P2.10_batch_022025_8	2382	1256	7285	0.289885100772273	3770	5882	17110	6mon	5xFAD	HPF	open	EN	L4/5 IT Glut	3.48310970873947	6.22226058575161
R1.028,R2.027,R3.050,P1.01,P2.02_batch_022025_8	R1.028,R2.027,R3.050,P1.10,P2.10_batch_022025_8	1962	1121	4869	0.277147971360382	2423	5043	14614	6mon	5xFAD	HPF	open	EN	CA1 Glut	0.771246168626493	3.72628461452968
R1.028,R2.030,R3.008,P1.01,P2.02_batch_022025_8	R1.028,R2.030,R3.008,P1.10,P2.10_batch_022025_8	824	577	2152	0.298773006134969	1143	3226	9432	6mon	5xFAD	HPF	open	OG	OG NN	-6.04200601963883	9.83347665401943
R1.028,R2.030,R3.047,P1.01,P2.02_batch_022025_8	R1.028,R2.030,R3.047,P1.10,P2.10_batch_022025_8	1218	833	4138	0.288243152972612	2131	5113	15596	6mon	5xFAD	HPF	open	AS	AS NN	11.0681953391563	-2.02668548491947
R1.028,R2.031,R3.005,P1.01,P2.02_batch_022025_8	R1.028,R2.031,R3.005,P1.10,P2.10_batch_022025_8	4353	2066	4564	0.27390180878553	2248	4269	12340	6mon	5xFAD	HPF	open	IN	MSN Gaba	-7.20976257710343	1.91558992001064
R1.028,R2.032,R3.037,P1.01,P2.02_batch_022025_8	R1.028,R2.032,R3.037,P1.10,P2.10_batch_022025_8	1252	789	4047	0.288251366120219	2084	5262	15882	6mon	5xFAD	HPF	open	OG	OG NN	-3.44194460301285	8.51871167751796
R1.028,R2.032,R3.089,P1.01,P2.02_batch_022025_8	R1.028,R2.032,R3.089,P1.10,P2.10_batch_022025_8	1491	921	2456	0.3	1309	3331	10250	6mon	5xFAD	HPF	open	IN	MSN Gaba	-6.21986103443986	1.81673776241787
R1.028,R2.032,R3.090,P1.01,P2.02_batch_022025_8	R1.028,R2.032,R3.090,P1.10,P2.10_batch_022025_8	1121	739	4066	0.301572024382419	2177	5051	14562	6mon	5xFAD	HPF	open	OG	OG NN	-3.24515772251969	10.8244587096835
R1.028,R2.033,R3.005,P1.01,P2.02_batch_022025_8	R1.028,R2.033,R3.005,P1.10,P2.10_batch_022025_8	2063	1203	2041	0.28956228956229	1055	2526	7304	6mon	5xFAD	HPF	open	IN	MGE Gaba	1.64452927918548	-1.01364633557551
R1.028,R2.034,R3.078,P1.01,P2.02_batch_022025_8	R1.028,R2.034,R3.078,P1.10,P2.10_batch_022025_8	805	562	3060	0.279680900985453	1535	4500	12866	6mon	5xFAD	HPF	open	OG	OG NN	-5.02209902195817	8.45549642178066
R1.028,R2.034,R3.088,P1.01,P2.02_batch_022025_8	R1.028,R2.034,R3.088,P1.10,P2.10_batch_022025_8	1713	965	1304	0.281659388646288	658	1554	4398	6mon	5xFAD	HPF	open	IN	MGE Gaba	-0.267383817719275	-0.821227343056129
R1.028,R2.035,R3.010,P1.01,P2.02_batch_022025_8	R1.028,R2.035,R3.010,P1.10,P2.10_batch_022025_8	4176	2129	7171	0.293074164936781	3746	8520	25980	6mon	5xFAD	HPF	open	IN	MGE Gaba	1.39506065459365	0.839642396893574
R1.028,R2.035,R3.047,P1.01,P2.02_batch_022025_8	R1.028,R2.035,R3.047,P1.10,P2.10_batch_022025_8	741	538	2436	0.285714285714286	1245	4057	11576	6mon	5xFAD	HPF	open	OG	OG NN	-5.52137661366349	7.61185514065273
R1.028,R2.037,R3.026,P1.01,P2.02_batch_022025_8	R1.028,R2.037,R3.026,P1.10,P2.10_batch_022025_8	2440	1380	8198	0.308393878497449	4474	8847	28028	6mon	5xFAD	HPF	open	IN	MGE Gaba	-0.0317157545555176	-0.0585070934628711
R1.028,R2.037,R3.079,P1.01,P2.02_batch_022025_8	R1.028,R2.037,R3.079,P1.10,P2.10_batch_022025_8	3945	2001	9014	0.301706682094301	4828	9762	29858	6mon	5xFAD	HPF	open	EN	DG Glut	4.90846299738998	-1.5589779701566
R1.028,R2.039,R3.092,P1.01,P2.02_batch_022025_8	R1.028,R2.039,R3.092,P1.10,P2.10_batch_022025_8	2534	1340	4795	0.300546448087432	2560	4382	13282	6mon	5xFAD	HPF	open	IN	MGE Gaba	2.68906914801711	0.157059303250386
R1.028,R2.040,R3.081,P1.01,P2.02_batch_022025_8	R1.028,R2.040,R3.081,P1.10,P2.10_batch_022025_8	2164	1191	3685	0.313468013468013	2039	4636	14044	6mon	5xFAD	HPF	open	IN	MGE Gaba	1.81976681561584	0.846670261349751
R1.028,R2.040,R3.086,P1.01,P2.02_batch_022025_8	R1.028,R2.040,R3.086,P1.10,P2.10_batch_022025_8	3554	1963	5213	0.298911667932169	2770	5511	16248	6mon	5xFAD	HPF	open	IN	MGE Gaba	2.73966633887405	0.624978533711506
R1.028,R2.041,R3.004,P1.01,P2.02_batch_022025_8	R1.028,R2.041,R3.004,P1.10,P2.10_batch_022025_8	3505	1759	9844	0.293326009338094	5146	7479	22746	6mon	5xFAD	HPF	open	IN	MSN Gaba	-9.39631462483292	1.78773509594448
R1.028,R2.041,R3.017,P1.01,P2.02_batch_022025_8	R1.028,R2.041,R3.017,P1.10,P2.10_batch_022025_8	1277	807	1528	0.294635004397537	802	2507	7446	6mon	5xFAD	HPF	open	OG	OG NN	-2.15324378399735	10.7068039092685
R1.028,R2.041,R3.085,P1.01,P2.02_batch_022025_8	R1.028,R2.041,R3.085,P1.10,P2.10_batch_022025_8	1166	756	3669	0.271434376269809	1793	4978	14196	6mon	5xFAD	HPF	open	OG	OG NN	-6.33402538685685	11.5634123000766
R1.028,R2.042,R3.006,P1.01,P2.02_batch_022025_8	R1.028,R2.042,R3.006,P1.10,P2.10_batch_022025_8	1104	688	1636	0.275892857142857	811	2288	6716	6mon	5xFAD	HPF	open	OG	OG NN	-6.21970796971207	10.4291387710238
R1.028,R2.042,R3.046,P1.01,P2.02_batch_022025_8	R1.028,R2.042,R3.046,P1.10,P2.10_batch_022025_8	1155	720	2242	0.299941417691857	1195	3167	9656	6mon	5xFAD	HPF	open	AS	AS NN	12.1539859733116	-0.500871607336925
R1.028,R2.042,R3.062,P1.01,P2.02_batch_022025_8	R1.028,R2.042,R3.062,P1.10,P2.10_batch_022025_8	3051	1594	17369	0.284279582084717	8837	10086	29904	6mon	5xFAD	HPF	open	EN	L2/3 IT Glut	1.0601087620985	6.321087470975
R1.028,R2.043,R3.058,P1.01,P2.02_batch_022025_8	R1.028,R2.043,R3.058,P1.10,P2.10_batch_022025_8	1560	913	1475	0.268916155419223	715	1795	4980	6mon	5xFAD	HPF	open	IN	MGE Gaba	1.76403408856506	-0.525079437766002
R1.028,R2.043,R3.093,P1.01,P2.02_batch_022025_8	R1.028,R2.043,R3.093,P1.10,P2.10_batch_022025_8	2385	1400	3390	0.274109470026064	1671	3742	10870	6mon	5xFAD	HPF	open	EN	CA1 Glut	1.2294420561325	4.06571017834194
R1.028,R2.044,R3.007,P1.01,P2.02_batch_022025_8	R1.028,R2.044,R3.007,P1.10,P2.10_batch_022025_8	2130	1185	2758	0.294490492442711	1447	4123	12282	6mon	5xFAD	HPF	open	OG	OG NN	-6.14051056294327	12.1107307586337
R1.028,R2.044,R3.022,P1.01,P2.02_batch_022025_8	R1.028,R2.044,R3.022,P1.10,P2.10_batch_022025_8	1682	1038	9610	0.293737714125246	5030	9024	27494	6mon	5xFAD	HPF	open	OPC	OPC NN	11.117474552108	-6.00253761676304
R1.028,R2.044,R3.042,P1.01,P2.02_batch_022025_8	R1.028,R2.044,R3.042,P1.10,P2.10_batch_022025_8	4779	2174	17392	0.28936338473705	8986	12856	38116	6mon	5xFAD	HPF	open	EN	L2/3 IT Glut	0.767825674129671	6.17124997707851
R1.028,R2.045,R3.045,P1.01,P2.02_batch_022025_8	R1.028,R2.045,R3.045,P1.10,P2.10_batch_022025_8	841	589	1869	0.286671630677587	958	2747	8072	6mon	5xFAD	HPF	open	OG	OG NN	-4.01119137196427	8.67418824764736
R1.028,R2.046,R3.062,P1.01,P2.02_batch_022025_8	R1.028,R2.046,R3.062,P1.10,P2.10_batch_022025_8	821	600	3149	0.274087932647334	1552	4185	12364	6mon	5xFAD	HPF	open	MG	MG NN	3.68020891757125	-11.5065788116788
R1.028,R2.047,R3.027,P1.01,P2.02_batch_022025_8	R1.028,R2.047,R3.027,P1.10,P2.10_batch_022025_8	711	509	2065	0.286868686868687	1059	2789	8008	6mon	5xFAD	HPF	open	OG	OG NN	-5.72264624028092	7.74475823971279
R1.028,R2.047,R3.071,P1.01,P2.02_batch_022025_8	R1.028,R2.047,R3.071,P1.10,P2.10_batch_022025_8	2040	1221	6278	0.296861747243427	3316	5704	17134	6mon	5xFAD	HPF	open	EN	L6 CT Glut	4.70234107585067	3.76255284878261
R1.028,R2.048,R3.013,P1.01,P2.02_batch_022025_8	R1.028,R2.048,R3.013,P1.10,P2.10_batch_022025_8	1407	878	2710	0.285049146404552	1382	4452	13340	6mon	5xFAD	HPF	open	AS	AS NN	13.6450223884117	0.465825906720234
R1.028,R2.049,R3.047,P1.01,P2.02_batch_022025_8	R1.028,R2.049,R3.047,P1.10,P2.10_batch_022025_8	733	533	2504	0.29723991507431	1324	4168	12128	6mon	5xFAD	HPF	open	OG	OG NN	-4.83806991963273	9.78691636654384
R1.028,R2.050,R3.078,P1.01,P2.02_batch_022025_8	R1.028,R2.050,R3.078,P1.10,P2.10_batch_022025_8	2160	1244	3250	0.292916666666667	1697	3579	10862	6mon	5xFAD	HPF	open	IN	MGE Gaba	2.47754132361526	-1.53083980945103
R1.028,R2.051,R3.056,P1.01,P2.02_batch_022025_8	R1.028,R2.051,R3.056,P1.10,P2.10_batch_022025_8	1189	796	6789	0.292341531693661	3539	5838	17080	6mon	5xFAD	HPF	open	OG	OG NN	-3.38570642857438	10.3905664596225
R1.028,R2.052,R3.033,P1.01,P2.02_batch_022025_8	R1.028,R2.052,R3.033,P1.10,P2.10_batch_022025_8	623	435	587	0.330708661417323	340	1181	3670	6mon	5xFAD	HPF	open	AS	AS NN	10.7105998954308	-0.482839205536769
R1.028,R2.052,R3.081,P1.01,P2.02_batch_022025_8	R1.028,R2.052,R3.081,P1.10,P2.10_batch_022025_8	914	638	1730	0.296923076923077	914	2554	7768	6mon	5xFAD	HPF	open	AS	AS NN	10.1535816154015	0.882156601872517
R1.028,R2.053,R3.017,P1.01,P2.02_batch_022025_8	R1.028,R2.053,R3.017,P1.10,P2.10_batch_022025_8	640	461	2195	0.296969696969697	1160	3377	9996	6mon	5xFAD	HPF	open	OG	OG NN	-4.80534458546525	9.58348428341396
R1.028,R2.053,R3.064,P1.01,P2.02_batch_022025_8	R1.028,R2.053,R3.064,P1.10,P2.10_batch_022025_8	1887	1164	10277	0.288060304213218	5289	6166	18284	6mon	5xFAD	HPF	open	EN	L5 PT Glut	3.25764298052902	4.23188125225551
R1.028,R2.053,R3.071,P1.01,P2.02_batch_022025_8	R1.028,R2.053,R3.071,P1.10,P2.10_batch_022025_8	838	585	3435	0.29204590423427	1789	5123	15330	6mon	5xFAD	HPF	open	AS	AS NN	10.4672803840172	0.334353915181233
R1.028,R2.054,R3.064,P1.01,P2.02_batch_022025_8	R1.028,R2.054,R3.064,P1.10,P2.10_batch_022025_8	627	435	2497	0.296908315565032	1319	3713	11220	6mon	5xFAD	HPF	open	OG	OG NN	-5.47563839344865	9.86422216030605
R1.028,R2.055,R3.004,P1.01,P2.02_batch_022025_8	R1.028,R2.055,R3.004,P1.10,P2.10_batch_022025_8	2683	1449	5159	0.305105853051059	2790	6166	18260	6mon	5xFAD	HPF	open	IN	MSN Gaba	-9.21137810139542	1.92445980640896
R1.028,R2.055,R3.041,P1.01,P2.02_batch_022025_8	R1.028,R2.055,R3.041,P1.10,P2.10_batch_022025_8	1628	976	4636	0.282967032967033	2349	4599	13582	6mon	5xFAD	HPF	open	EN	CA1 Glut	1.19993322701568	4.14187633129604
R1.028,R2.056,R3.005,P1.01,P2.02_batch_022025_8	R1.028,R2.056,R3.005,P1.10,P2.10_batch_022025_8	1865	1198	7519	0.305910407085675	4075	8785	26332	6mon	5xFAD	HPF	open	AS	AS NN	10.5938749274742	-2.59600592521183
R1.028,R2.056,R3.033,P1.01,P2.02_batch_022025_8	R1.028,R2.056,R3.033,P1.10,P2.10_batch_022025_8	1019	648	2428	0.256105610561056	1127	2623	7130	6mon	5xFAD	HPF	open	IN	MGE Gaba	0.752090874923414	-2.91174209979527
R1.028,R2.056,R3.046,P1.01,P2.02_batch_022025_8	R1.028,R2.056,R3.046,P1.10,P2.10_batch_022025_8	2111	1222	5115	0.299046145913895	2719	6062	18032	6mon	5xFAD	HPF	open	EN	L6 CT Glut	5.33767652125472	3.47426377865322
R1.028,R2.056,R3.047,P1.01,P2.02_batch_022025_8	R1.028,R2.056,R3.047,P1.10,P2.10_batch_022025_8	922	607	3575	0.29565868263473	1882	4604	13360	6mon	5xFAD	HPF	open	OG	OG NN	-5.0336599388588	9.18596231075771
R1.028,R2.056,R3.048,P1.01,P2.02_batch_022025_8	R1.028,R2.056,R3.048,P1.10,P2.10_batch_022025_8	3757	1945	8481	0.296430256329612	4474	8455	25160	6mon	5xFAD	HPF	open	EN	DG Glut	5.13871144862289	-1.89609856275074
R1.028,R2.058,R3.008,P1.01,P2.02_batch_022025_8	R1.028,R2.058,R3.008,P1.10,P2.10_batch_022025_8	2292	1268	6255	0.305896805896806	3390	6023	18114	6mon	5xFAD	HPF	open	EN	L4/5 IT Glut	4.54591726870651	6.96294509502895
R1.028,R2.058,R3.026,P1.01,P2.02_batch_022025_8	R1.028,R2.058,R3.026,P1.10,P2.10_batch_022025_8	455	344	1092	0.280471821756225	549	1864	5438	6mon	5xFAD	HPF	open	OG	OG NN	-3.98845959095841	7.62686597439296
R1.028,R2.058,R3.075,P1.01,P2.02_batch_022025_8	R1.028,R2.058,R3.075,P1.10,P2.10_batch_022025_8	537	386	683	0.264108352144469	326	909	2590	6mon	5xFAD	HPF	open	OG	OG NN	-3.41012907414323	7.01720582577236
R1.028,R2.060,R3.024,P1.01,P2.02_batch_022025_8	R1.028,R2.060,R3.024,P1.10,P2.10_batch_022025_8	1497	942	6192	0.304718353772604	3345	5008	15330	6mon	5xFAD	HPF	open	EN	L4/5 IT Glut	4.06304168315048	5.24385081860073
R1.028,R2.060,R3.092,P1.01,P2.02_batch_022025_8	R1.028,R2.060,R3.092,P1.10,P2.10_batch_022025_8	961	656	2871	0.295189163942083	1509	4717	14180	6mon	5xFAD	HPF	open	AS	AS NN	9.38684653849716	0.221019974675251
R1.028,R2.061,R3.003,P1.01,P2.02_batch_022025_8	R1.028,R2.061,R3.003,P1.10,P2.10_batch_022025_8	3059	1710	9905	0.288147424263577	5099	5693	17008	6mon	5xFAD	HPF	open	IN	MGE Gaba	-1.75635409741288	-0.431567349705623
R1.028,R2.063,R3.068,P1.01,P2.02_batch_022025_8	R1.028,R2.063,R3.068,P1.10,P2.10_batch_022025_8	992	680	3022	0.288197621225984	1556	4036	12540	6mon	5xFAD	HPF	open	Vas	VLMC NN	14.392771717025	-7.57604969409458
R1.028,R2.063,R3.070,P1.01,P2.02_batch_022025_8	R1.028,R2.063,R3.070,P1.10,P2.10_batch_022025_8	891	525	960	0.330926594464501	556	1062	3444	6mon	5xFAD	HPF	open	EN	L6 CT Glut	4.53303956599349	2.35055910679348
R1.028,R2.064,R3.085,P1.01,P2.02_batch_022025_8	R1.028,R2.064,R3.085,P1.10,P2.10_batch_022025_8	1296	780	6443	0.278412911903161	3219	3363	10254	6mon	5xFAD	HPF	open	EN	L4/5 IT Glut	4.74975037188644	5.28350268932827
R1.028,R2.066,R3.070,P1.01,P2.02_batch_022025_8	R1.028,R2.066,R3.070,P1.10,P2.10_batch_022025_8	1393	810	2700	0.292670682730924	1409	2219	6944	6mon	5xFAD	HPF	open	IN	MSN Gaba	-7.02471924214249	2.84595262142666
R1.028,R2.066,R3.078,P1.01,P2.02_batch_022025_8	R1.028,R2.066,R3.078,P1.10,P2.10_batch_022025_8	985	694	4350	0.289905362776025	2251	5923	18064	6mon	5xFAD	HPF	open	MG	MG NN	5.88562011332626	-13.2142442550992
R1.028,R2.066,R3.088,P1.01,P2.02_batch_022025_8	R1.028,R2.066,R3.088,P1.10,P2.10_batch_022025_8	2871	1480	9841	0.297067171239357	5201	7557	22644	6mon	5xFAD	HPF	open	EN	L6 CT Glut	5.70980453105087	3.5348302039767
R1.028,R2.068,R3.012,P1.01,P2.02_batch_022025_8	R1.028,R2.068,R3.012,P1.10,P2.10_batch_022025_8	1523	916	3155	0.296577946768061	1665	4488	13307	6mon	5xFAD	HPF	open	OPC	OPC NN	9.84738635630722	-5.91823662189
R1.028,R2.068,R3.037,P1.01,P2.02_batch_022025_8	R1.028,R2.068,R3.037,P1.10,P2.10_batch_022025_8	1629	1028	5554	0.291154791154791	2885	7217	21216	6mon	5xFAD	HPF	open	AS	AS NN	12.7207860908043	1.11699520679958
R1.028,R2.069,R3.005,P1.01,P2.02_batch_022025_8	R1.028,R2.069,R3.005,P1.10,P2.10_batch_022025_8	2267	1296	9290	0.282708142726441	4704	6067	17894	6mon	5xFAD	HPF	open	EN	L2/3 IT Glut	1.74998467774505	6.44315635296352
R1.028,R2.069,R3.018,P1.01,P2.02_batch_022025_8	R1.028,R2.069,R3.018,P1.10,P2.10_batch_022025_8	706	531	3199	0.268649669499528	1549	3776	10960	6mon	5xFAD	HPF	open	MG	MG NN	3.30264043421859	-11.2074025955533
R1.028,R2.069,R3.039,P1.01,P2.02_batch_022025_8	R1.028,R2.069,R3.039,P1.10,P2.10_batch_022025_8	2044	1224	2501	0.295284030010718	1315	2859	8398	6mon	5xFAD	HPF	open	IN	MGE Gaba	2.57270764918441	-1.27725956705563
R1.028,R2.069,R3.059,P1.01,P2.02_batch_022025_8	R1.028,R2.069,R3.059,P1.10,P2.10_batch_022025_8	2833	1579	3945	0.300564596479575	2106	4508	13754	6mon	5xFAD	HPF	open	IN	MGE Gaba	1.73041456551666	0.762681952443196
R1.028,R2.070,R3.001,P1.01,P2.02_batch_022025_8	R1.028,R2.070,R3.001,P1.10,P2.10_batch_022025_8	1396	897	3716	0.282774390243902	1882	5075	14846	6mon	5xFAD	HPF	open	AS	AS NN	9.57232951731796	0.758830777134968
R1.028,R2.070,R3.037,P1.01,P2.02_batch_022025_8	R1.028,R2.070,R3.037,P1.10,P2.10_batch_022025_8	4539	2225	11621	0.304130579613591	6267	10975	33504	6mon	5xFAD	HPF	open	EN	L2/3 IT Glut	2.7034838161003	7.20449029537685
R1.028,R2.070,R3.067,P1.01,P2.02_batch_022025_8	R1.028,R2.070,R3.067,P1.10,P2.10_batch_022025_8	1707	966	3424	0.290901835594573	1777	2636	7796	6mon	5xFAD	HPF	open	IN	MSN Gaba	-8.34282112507706	2.67260324093349
R1.028,R2.071,R3.011,P1.01,P2.02_batch_022025_8	R1.028,R2.071,R3.011,P1.10,P2.10_batch_022025_8	3666	1839	6500	0.301166063530358	3476	7081	21352	6mon	5xFAD	HPF	open	IN	MSN Gaba	-8.1293630638588	0.458370438542439
R1.028,R2.072,R3.018,P1.01,P2.02_batch_022025_8	R1.028,R2.072,R3.018,P1.10,P2.10_batch_022025_8	2477	1340	2655	0.285337552742616	1355	2847	8468	6mon	5xFAD	HPF	open	IN	MGE Gaba	2.4003901443016	-0.55680496362202
R1.028,R2.072,R3.039,P1.01,P2.02_batch_022025_8	R1.028,R2.072,R3.039,P1.10,P2.10_batch_022025_8	2038	1174	5807	0.288867790173273	2996	8518	24688	6mon	5xFAD	HPF	open	AS	AS NN	9.5498943290245	1.39379488560207
R1.028,R2.073,R3.071,P1.01,P2.02_batch_022025_8	R1.028,R2.073,R3.071,P1.10,P2.10_batch_022025_8	587	428	2777	0.293430656934307	1452	3660	10568	6mon	5xFAD	HPF	open	Vas	Endo-Peri NN	13.3256320914757	-7.38471687701695
R1.028,R2.074,R3.002,P1.01,P2.02_batch_022025_8	R1.028,R2.074,R3.002,P1.10,P2.10_batch_022025_8	2012	1135	6364	0.283783783783784	3233	5204	15604	6mon	5xFAD	HPF	open	EN	L4/5 IT Glut	3.70513271899337	5.70555364223964
R1.028,R2.074,R3.058,P1.01,P2.02_batch_022025_8	R1.028,R2.074,R3.058,P1.10,P2.10_batch_022025_8	2027	1117	1438	0.260632497273719	678	1721	4870	6mon	5xFAD	HPF	open	IN	MGE Gaba	0.0203863939773499	-0.760434084806369
R1.028,R2.074,R3.063,P1.01,P2.02_batch_022025_8	R1.028,R2.074,R3.063,P1.10,P2.10_batch_022025_8	4343	2095	6736	0.312834718374885	3721	7596	22634	6mon	5xFAD	HPF	open	IN	MSN Gaba	-7.38262081532365	1.18100940319545
R1.028,R2.074,R3.066,P1.01,P2.02_batch_022025_8	R1.028,R2.074,R3.066,P1.10,P2.10_batch_022025_8	6285	2709	12354	0.307256235827664	6721	12277	37408	6mon	5xFAD	HPF	open	EN	L4/5 IT Glut	3.25890135378951	5.60466205212124
R1.028,R2.074,R3.088,P1.01,P2.02_batch_022025_8	R1.028,R2.074,R3.088,P1.10,P2.10_batch_022025_8	2426	1192	2126	0.267665952890792	1026	2404	6770	6mon	5xFAD	HPF	open	IN	MGE Gaba	0.714627582443899	-0.765080222163127
R1.028,R2.075,R3.068,P1.01,P2.02_batch_022025_8	R1.028,R2.075,R3.068,P1.10,P2.10_batch_022025_8	4156	1986	9435	0.292553191489362	4921	7971	24060	6mon	5xFAD	HPF	open	IN	MSN Gaba	-9.0259523430336	1.4389148864413
R1.028,R2.076,R3.055,P1.01,P2.02_batch_022025_8	R1.028,R2.076,R3.055,P1.10,P2.10_batch_022025_8	1916	1214	9783	0.274326966461122	4825	5961	17482	6mon	5xFAD	HPF	open	IN	MGE Gaba	10.1427564582359	-4.73721946147435
R1.028,R2.076,R3.091,P1.01,P2.02_batch_022025_8	R1.028,R2.076,R3.091,P1.10,P2.10_batch_022025_8	4151	2098	7577	0.291344250494871	3938	6600	19638	6mon	5xFAD	HPF	open	EN	L2/3 IT PIR-ENTl Glut	-0.0455651917923034	4.06002294155605
R1.028,R2.077,R3.009,P1.01,P2.02_batch_022025_8	R1.028,R2.077,R3.009,P1.10,P2.10_batch_022025_8	1156	766	2589	0.283769063180828	1315	3316	9736	6mon	5xFAD	HPF	open	AS	AS NN	12.4170694312584	-0.898981414038466
R1.028,R2.080,R3.061,P1.01,P2.02_batch_022025_8	R1.028,R2.080,R3.061,P1.10,P2.10_batch_022025_8	1178	712	611	0.306889352818372	332	731	2292	6mon	5xFAD	HPF	open	EN	L4/5 IT Glut	4.72756456942672	5.03478490444668
R1.028,R2.081,R3.015,P1.01,P2.02_batch_022025_8	R1.028,R2.081,R3.015,P1.10,P2.10_batch_022025_8	719	533	4538	0.268024032042724	2193	4894	13890	6mon	5xFAD	HPF	open	MG	MG NN	4.27302050204391	-12.5752843704557
R1.028,R2.081,R3.031,P1.01,P2.02_batch_022025_8	R1.028,R2.081,R3.031,P1.10,P2.10_batch_022025_8	3393	1733	5249	0.290373075919645	2720	5064	15308	6mon	5xFAD	HPF	open	EN	L6 CT Glut	5.91453694911117	3.67910110088833
R1.028,R2.081,R3.045,P1.01,P2.02_batch_022025_8	R1.028,R2.081,R3.045,P1.10,P2.10_batch_022025_8	1104	719	3069	0.267786561264822	1482	4611	13090	6mon	5xFAD	HPF	open	OG	OG NN	-4.68455887226945	10.4261079940463
R1.028,R2.081,R3.058,P1.01,P2.02_batch_022025_8	R1.028,R2.081,R3.058,P1.10,P2.10_batch_022025_8	859	593	2984	0.294223826714801	1564	4153	12202	6mon	5xFAD	HPF	open	OG	OG NN	-4.55712700276261	10.002800575223
R1.028,R2.081,R3.084,P1.01,P2.02_batch_022025_8	R1.028,R2.081,R3.084,P1.10,P2.10_batch_022025_8	3743	1776	9619	0.297222606052232	5086	7152	21192	6mon	5xFAD	HPF	open	EN	L2/3 IT Glut	0.926172185553259	6.282841793027
R1.028,R2.083,R3.031,P1.01,P2.02_batch_022025_8	R1.028,R2.083,R3.031,P1.10,P2.10_batch_022025_8	2642	1417	3223	0.278350515463918	1610	3828	11776	6mon	5xFAD	HPF	open	IN	MGE Gaba	2.09968256564254	0.380214324917866
R1.028,R2.083,R3.043,P1.01,P2.02_batch_022025_8	R1.028,R2.083,R3.043,P1.10,P2.10_batch_022025_8	5435	2492	6490	0.285097192224622	3310	5692	17020	6mon	5xFAD	HPF	open	EN	L2/3 IT Glut	0.42268046350593	5.99937879177578
R1.028,R2.083,R3.046,P1.01,P2.02_batch_022025_8	R1.028,R2.083,R3.046,P1.10,P2.10_batch_022025_8	1421	855	2241	0.29876252209782	1190	1722	4972	6mon	5xFAD	HPF	open	EN	L6 CT Glut	5.34261083216781	3.00548016163356
R1.028,R2.083,R3.047,P1.01,P2.02_batch_022025_8	R1.028,R2.083,R3.047,P1.10,P2.10_batch_022025_8	691	486	3064	0.274904214559387	1514	3132	9428	6mon	5xFAD	HPF	open	OG	OG NN	-5.76034880070573	8.77207910152919
R1.028,R2.085,R3.019,P1.01,P2.02_batch_022025_8	R1.028,R2.085,R3.019,P1.10,P2.10_batch_022025_8	3320	1648	5009	0.289517014270033	2589	4487	12752	6mon	5xFAD	HPF	open	IN	MSN Gaba	-9.47921181111222	1.94916569324978
R1.028,R2.085,R3.035,P1.01,P2.02_batch_022025_8	R1.028,R2.085,R3.035,P1.10,P2.10_batch_022025_8	1007	667	2464	0.262460567823344	1169	2884	8066	6mon	5xFAD	HPF	open	OG	OG NN	-4.40229511647111	10.9163604888583
R1.028,R2.086,R3.004,P1.01,P2.02_batch_022025_8	R1.028,R2.086,R3.004,P1.10,P2.10_batch_022025_8	557	455	2744	0.304184297132111	1480	3800	12214	6mon	5xFAD	HPF	open	MG	MG NN	4.93497848124618	-11.7731241073941
R1.028,R2.086,R3.012,P1.01,P2.02_batch_022025_8	R1.028,R2.086,R3.012,P1.10,P2.10_batch_022025_8	1165	699	2080	0.293506493506493	1088	1456	4342	6mon	5xFAD	HPF	open	EN	L4/5 IT Glut	4.48808836550826	5.51322232815273
R1.028,R2.089,R3.057,P1.01,P2.02_batch_022025_8	R1.028,R2.089,R3.057,P1.10,P2.10_batch_022025_8	5035	2369	17127	0.284058209323358	8708	11485	33510	6mon	5xFAD	HPF	open	EN	L2/3 IT Glut	1.67354833693618	6.98633586498745
R1.028,R2.090,R3.021,P1.01,P2.02_batch_022025_8	R1.028,R2.090,R3.021,P1.10,P2.10_batch_022025_8	3290	1679	9831	0.300546448087432	5248	7951	24382	6mon	5xFAD	HPF	open	EN	L6 CT Glut	4.14983176798934	4.49232160183437
R1.028,R2.090,R3.026,P1.01,P2.02_batch_022025_8	R1.028,R2.090,R3.026,P1.10,P2.10_batch_022025_8	2113	1217	2453	0.3068122724909	1333	2692	8680	6mon	5xFAD	HPF	open	EN	DG Glut	4.56333255381698	-1.75716800359242
R1.028,R2.092,R3.013,P1.01,P2.02_batch_022025_8	R1.028,R2.092,R3.013,P1.10,P2.10_batch_022025_8	1565	933	2568	0.307958477508651	1400	2721	8428	6mon	5xFAD	HPF	open	IN	MGE Gaba	2.11029433817977	-1.40819228557103
R1.028,R2.092,R3.017,P1.01,P2.02_batch_022025_8	R1.028,R2.092,R3.017,P1.10,P2.10_batch_022025_8	772	561	2899	0.304096170970614	1563	3856	12034	6mon	5xFAD	HPF	open	MG	MG NN	5.35278939814681	-11.9991124954557
R1.028,R2.092,R3.026,P1.01,P2.02_batch_022025_8	R1.028,R2.092,R3.026,P1.10,P2.10_batch_022025_8	597	419	1892	0.287390029325513	972	3068	8726	6mon	5xFAD	HPF	open	OG	OG NN	-6.81422281651383	9.13237439724453
R1.028,R2.092,R3.027,P1.01,P2.02_batch_022025_8	R1.028,R2.092,R3.027,P1.10,P2.10_batch_022025_8	889	612	2442	0.29978471474704	1301	3988	11784	6mon	5xFAD	HPF	open	OG	OG NN	-6.46731567768937	10.5630994949008
R1.028,R2.093,R3.020,P1.01,P2.02_batch_022025_8	R1.028,R2.093,R3.020,P1.10,P2.10_batch_022025_8	978	647	4011	0.296947577969476	2119	4313	12652	6mon	5xFAD	HPF	open	OG	OG NN	-2.61882949261552	9.99339257809169
R1.028,R2.094,R3.060,P1.01,P2.02_batch_022025_8	R1.028,R2.094,R3.060,P1.10,P2.10_batch_022025_8	6568	2910	18680	0.299379670097279	9939	13002	39047	6mon	5xFAD	HPF	open	EN	L5 PT Glut	2.44852280230636	3.32745086285122
R1.028,R2.094,R3.087,P1.01,P2.02_batch_022025_8	R1.028,R2.094,R3.087,P1.10,P2.10_batch_022025_8	907	603	4347	0.284652665589661	2214	5149	14862	6mon	5xFAD	HPF	open	OG	OG NN	-5.20552540211564	10.9092117461825
R1.028,R2.096,R3.044,P1.01,P2.02_batch_022025_8	R1.028,R2.096,R3.044,P1.10,P2.10_batch_022025_8	1342	801	3259	0.289629005059022	1685	3718	11408	6mon	5xFAD	HPF	open	OG	OG NN	-4.32452536015397	11.3389469298983
R1.029,R2.001,R3.018,P1.01,P2.02_batch_022025_8	R1.029,R2.001,R3.018,P1.10,P2.10_batch_022025_8	2733	1523	24569	0.311398594275237	13520	14395	44468	6mon	5xFAD	HPF	open	EN	L2/3 IT Glut	0.556646402789301	5.9009419593478
R1.029,R2.004,R3.029,P1.01,P2.02_batch_022025_8	R1.029,R2.004,R3.029,P1.10,P2.10_batch_022025_8	732	524	4723	0.3125	2607	6425	19622	6mon	5xFAD	HPF	open	MG	MG NN	5.41443442912216	-12.1330083694791
R1.029,R2.004,R3.088,P1.01,P2.02_batch_022025_8	R1.029,R2.004,R3.088,P1.10,P2.10_batch_022025_8	1299	817	2861	0.300686498855835	1528	2768	8316	6mon	5xFAD	HPF	open	IN	Lamp5 Gaba	-2.46271586804276	-0.544882544550823
R1.029,R2.005,R3.009,P1.01,P2.02_batch_022025_8	R1.029,R2.005,R3.009,P1.10,P2.10_batch_022025_8	2412	1367	5548	0.322490305902628	3145	6374	19522	6mon	5xFAD	HPF	open	IN	MSN Gaba	-7.33193207173234	1.13792573544033
R1.029,R2.005,R3.044,P1.01,P2.02_batch_022025_8	R1.029,R2.005,R3.044,P1.10,P2.10_batch_022025_8	1195	771	3553	0.302631578947368	1908	5825	17858	6mon	5xFAD	HPF	open	AS	AS NN	10.2509899100792	0.547698727574421
R1.029,R2.005,R3.080,P1.01,P2.02_batch_022025_8	R1.029,R2.005,R3.080,P1.10,P2.10_batch_022025_8	1527	871	2023	0.32	1139	2491	7678	6mon	5xFAD	HPF	open	IN	MSN Gaba	-7.50992203144913	2.8460935268069
R1.029,R2.006,R3.062,P1.01,P2.02_batch_022025_8	R1.029,R2.006,R3.062,P1.10,P2.10_batch_022025_8	2253	1299	10846	0.3006038647343	5791	7453	22390	6mon	5xFAD	HPF	open	EN	DG Glut	4.73997234912032	-1.81875295308583
R1.029,R2.006,R3.068,P1.01,P2.02_batch_022025_8	R1.029,R2.006,R3.068,P1.10,P2.10_batch_022025_8	746	523	3891	0.294787711425613	2043	5972	17802	6mon	5xFAD	HPF	open	OG	OG NN	-3.91761303334122	8.71332608791835
R1.029,R2.006,R3.083,P1.01,P2.02_batch_022025_8	R1.029,R2.006,R3.083,P1.10,P2.10_batch_022025_8	685	502	2875	0.30635838150289	1560	4855	14672	6mon	5xFAD	HPF	open	AS	AS NN	10.5482702216637	-2.29934907821171
R1.029,R2.006,R3.094,P1.01,P2.02_batch_022025_8	R1.029,R2.006,R3.094,P1.10,P2.10_batch_022025_8	2350	1309	6962	0.319178558997564	3912	8313	24964	6mon	5xFAD	HPF	open	EN	L2/3 IT PIR-ENTl Glut	-0.947795514153296	2.32998906704433
R1.029,R2.007,R3.063,P1.01,P2.02_batch_022025_8	R1.029,R2.007,R3.063,P1.10,P2.10_batch_022025_8	1143	689	2375	0.296690970274818	1254	2386	6997	6mon	5xFAD	HPF	open	EN	CA1 Glut	1.8480334243309	2.53852640720852
R1.029,R2.010,R3.048,P1.01,P2.02_batch_022025_8	R1.029,R2.010,R3.048,P1.10,P2.10_batch_022025_8	434	317	1250	0.322827125119389	709	2373	7294	6mon	5xFAD	HPF	open	OG	OG NN	-3.93169832615739	6.57684718700893
R1.029,R2.010,R3.085,P1.01,P2.02_batch_022025_8	R1.029,R2.010,R3.085,P1.10,P2.10_batch_022025_8	679	487	2421	0.308577405857741	1322	3066	9296	6mon	5xFAD	HPF	open	OG	OG NN	-3.01886535076981	9.12070905300624
R1.029,R2.011,R3.095,P1.01,P2.02_batch_022025_8	R1.029,R2.011,R3.095,P1.10,P2.10_batch_022025_8	2753	1492	8210	0.310934636530238	4512	7804	23694	6mon	5xFAD	HPF	open	EN	L4/5 IT Glut	4.0538632831108	5.66722642513759
R1.029,R2.012,R3.032,P1.01,P2.02_batch_022025_8	R1.029,R2.012,R3.032,P1.10,P2.10_batch_022025_8	2293	1296	6476	0.303042433947158	3482	7721	22852	6mon	5xFAD	HPF	open	IN	Lamp5 Gaba	-3.96185684590226	0.390059939351155
R1.029,R2.012,R3.043,P1.01,P2.02_batch_022025_8	R1.029,R2.012,R3.043,P1.10,P2.10_batch_022025_8	4547	2298	15709	0.312737642585551	8676	18012	55430	6mon	5xFAD	HPF	open	EN	DG Glut	4.73556279749984	-0.615124651465343
R1.029,R2.013,R3.001,P1.01,P2.02_batch_022025_8	R1.029,R2.013,R3.001,P1.10,P2.10_batch_022025_8	1076	691	2664	0.317620137299771	1491	3030	9260	6mon	5xFAD	HPF	open	EN	CA1 Glut	1.2779675981533	3.67224132153042
R1.029,R2.013,R3.054,P1.01,P2.02_batch_022025_8	R1.029,R2.013,R3.054,P1.10,P2.10_batch_022025_8	937	582	1171	0.285543608124253	598	1030	2852	6mon	5xFAD	HPF	open	IN	MGE Gaba	0.868799093974775	-2.35189236072056
R1.029,R2.014,R3.058,P1.01,P2.02_batch_022025_8	R1.029,R2.014,R3.058,P1.10,P2.10_batch_022025_8	1779	1036	3721	0.326485461441214	2131	4229	13155	6mon	5xFAD	HPF	open	IN	MSN Gaba	-6.91954946904069	2.12058960529812
R1.029,R2.014,R3.074,P1.01,P2.02_batch_022025_8	R1.029,R2.014,R3.074,P1.10,P2.10_batch_022025_8	1311	863	5137	0.31379643029426	2845	6077	18788	6mon	5xFAD	HPF	open	IN	MGE Gaba	1.99963497729415	-1.70439929631703
R1.029,R2.015,R3.003,P1.01,P2.02_batch_022025_8	R1.029,R2.015,R3.003,P1.10,P2.10_batch_022025_8	4182	2029	14349	0.316759061833689	8011	14408	45450	6mon	5xFAD	HPF	open	IN	MSN Gaba	-4.82966852574235	1.87142669292934
R1.029,R2.016,R3.021,P1.01,P2.02_batch_022025_8	R1.029,R2.016,R3.021,P1.10,P2.10_batch_022025_8	1109	734	4151	0.311653116531165	2286	6337	19444	6mon	5xFAD	HPF	open	AS	AS NN	11.8748798331749	-0.170007237467693
R1.029,R2.016,R3.084,P1.01,P2.02_batch_022025_8	R1.029,R2.016,R3.084,P1.10,P2.10_batch_022025_8	816	536	1150	0.319663512092534	647	1588	5088	6mon	5xFAD	HPF	open	AS	AS NN	12.9020452460777	-0.930560196984337
R1.029,R2.017,R3.010,P1.01,P2.02_batch_022025_8	R1.029,R2.017,R3.010,P1.10,P2.10_batch_022025_8	1543	947	2694	0.302269435055529	1445	2500	7488	6mon	5xFAD	HPF	open	IN	MGE Gaba	2.39312076182479	-1.24328128365033
R1.029,R2.018,R3.048,P1.01,P2.02_batch_022025_8	R1.029,R2.018,R3.048,P1.10,P2.10_batch_022025_8	1305	830	6334	0.322251605591235	3588	6225	19186	6mon	5xFAD	HPF	open	IN	MGE Gaba	1.93702017874832	-1.84715987113469
R1.029,R2.018,R3.068,P1.01,P2.02_batch_022025_8	R1.029,R2.018,R3.068,P1.10,P2.10_batch_022025_8	2982	1579	10414	0.299456453040071	5542	8980	26308	6mon	5xFAD	HPF	open	EN	L5 PT Glut	1.31814020485992	3.68140231701381
R1.029,R2.019,R3.003,P1.01,P2.02_batch_022025_8	R1.029,R2.019,R3.003,P1.10,P2.10_batch_022025_8	1578	945	3377	0.281802864363943	1705	4104	12870	6mon	5xFAD	HPF	open	EN	L4/5 IT Glut	3.82889175028915	5.11883269878872
R1.029,R2.019,R3.084,P1.01,P2.02_batch_022025_8	R1.029,R2.019,R3.084,P1.10,P2.10_batch_022025_8	946	620	1883	0.287711552612215	968	3189	9500	6mon	5xFAD	HPF	open	AS	AS NN	10.4158983191978	-0.13166339066975
R1.029,R2.021,R3.018,P1.01,P2.02_batch_022025_8	R1.029,R2.021,R3.018,P1.10,P2.10_batch_022025_8	697	488	2280	0.326277749096541	1305	4201	12820	6mon	5xFAD	HPF	open	OG	OG NN	-4.00002193837052	8.90640412899501
R1.029,R2.021,R3.063,P1.01,P2.02_batch_022025_8	R1.029,R2.021,R3.063,P1.10,P2.10_batch_022025_8	1710	965	2387	0.318759532282664	1340	3077	9126	6mon	5xFAD	HPF	open	EN	DG Glut	4.07767080874557	-2.05337918666355
R1.029,R2.021,R3.065,P1.01,P2.02_batch_022025_8	R1.029,R2.021,R3.065,P1.10,P2.10_batch_022025_8	1006	575	1165	0.288757396449704	601	966	2750	6mon	5xFAD	HPF	open	EN	L6 CT Glut	4.64147400469894	2.31948005291469
R1.029,R2.021,R3.066,P1.01,P2.02_batch_022025_8	R1.029,R2.021,R3.066,P1.10,P2.10_batch_022025_8	1004	683	4369	0.315195940231181	2429	2869	8948	6mon	5xFAD	HPF	open	Vas	ABC NN	13.9799241981041	-4.58413828280918
R1.029,R2.021,R3.076,P1.01,P2.02_batch_022025_8	R1.029,R2.021,R3.076,P1.10,P2.10_batch_022025_8	529	381	3256	0.300924065889916	1740	5419	16241	6mon	5xFAD	HPF	open	OG	OG NN	-5.58448839573746	7.78054582211025
R1.029,R2.022,R3.060,P1.01,P2.02_batch_022025_8	R1.029,R2.022,R3.060,P1.10,P2.10_batch_022025_8	2241	1197	5713	0.313895512681552	3165	4319	13724	6mon	5xFAD	HPF	open	EN	L6 CT Glut	5.22133206935043	3.80849992367275
R1.029,R2.022,R3.075,P1.01,P2.02_batch_022025_8	R1.029,R2.022,R3.075,P1.10,P2.10_batch_022025_8	1946	1123	12704	0.312622500980008	7014	9702	29568	6mon	5xFAD	HPF	open	EN	L4/5 IT Glut	4.69399928660507	6.64743863674648
R1.029,R2.023,R3.052,P1.01,P2.02_batch_022025_8	R1.029,R2.023,R3.052,P1.10,P2.10_batch_022025_8	1288	852	5801	0.315062672615254	3224	8100	24698	6mon	5xFAD	HPF	open	AS	AS NN	13.6404876670372	-1.07394453254692
R1.029,R2.024,R3.003,P1.01,P2.02_batch_022025_8	R1.029,R2.024,R3.003,P1.10,P2.10_batch_022025_8	2248	1333	10152	0.312023604622572	5596	9171	27616	6mon	5xFAD	HPF	open	EN	L6 CT Glut	3.85718106837386	2.81703459354885
R1.029,R2.024,R3.057,P1.01,P2.02_batch_022025_8	R1.029,R2.024,R3.057,P1.10,P2.10_batch_022025_8	2152	1161	3608	0.323548812664908	2051	4323	13372	6mon	5xFAD	HPF	open	IN	MGE Gaba	0.16736030192489	-0.377779075179027
R1.029,R2.025,R3.010,P1.01,P2.02_batch_022025_8	R1.029,R2.025,R3.010,P1.10,P2.10_batch_022025_8	686	513	5316	0.306230454654799	2884	7915	24662	6mon	5xFAD	HPF	open	MG	MG NN	4.47202157588119	-12.2567495193815
R1.029,R2.025,R3.027,P1.01,P2.02_batch_022025_8	R1.029,R2.025,R3.027,P1.10,P2.10_batch_022025_8	927	638	4741	0.316632231404959	2646	6121	18320	6mon	5xFAD	HPF	open	OG	OG NN	-6.74540615467911	10.43106233212
R1.029,R2.025,R3.082,P1.01,P2.02_batch_022025_8	R1.029,R2.025,R3.082,P1.10,P2.10_batch_022025_8	911	631	4008	0.324356318437408	2283	6153	19128	6mon	5xFAD	HPF	open	OG	OG NN	-3.97156858830338	9.47625505062587
R1.029,R2.027,R3.085,P1.01,P2.02_batch_022025_8	R1.029,R2.027,R3.085,P1.10,P2.10_batch_022025_8	2515	1360	14093	0.292052469135803	7340	8612	25352	6mon	5xFAD	HPF	open	IN	MSN Gaba	-8.95532799153214	2.16161524387844
R1.029,R2.027,R3.094,P1.01,P2.02_batch_022025_8	R1.029,R2.027,R3.094,P1.10,P2.10_batch_022025_8	1662	972	3439	0.269466316710411	1670	3714	10858	6mon	5xFAD	HPF	open	OPC	OPC NN	10.1814489326012	-5.66838587192051
R1.029,R2.028,R3.091,P1.01,P2.02_batch_022025_8	R1.029,R2.028,R3.091,P1.10,P2.10_batch_022025_8	1050	664	1777	0.304851556842867	960	1925	5846	6mon	5xFAD	HPF	open	IN	MGE Gaba	0.698540698600954	-1.06322013703339
R1.029,R2.031,R3.026,P1.01,P2.02_batch_022025_8	R1.029,R2.031,R3.026,P1.10,P2.10_batch_022025_8	341	260	674	0.262672811059908	320	1238	3456	6mon	5xFAD	HPF	open	OG	OG NN	-6.32284403233414	7.35909139248378
R1.029,R2.032,R3.010,P1.01,P2.02_batch_022025_8	R1.029,R2.032,R3.010,P1.10,P2.10_batch_022025_8	537	391	3214	0.307173999207293	1748	4345	13068	6mon	5xFAD	HPF	open	OG	OG NN	-4.31003332524186	8.44514905544765
R1.029,R2.032,R3.030,P1.01,P2.02_batch_022025_8	R1.029,R2.032,R3.030,P1.10,P2.10_batch_022025_8	924	636	3780	0.299163179916318	2010	5642	17708	6mon	5xFAD	HPF	open	OG	OG NN	-2.18325782208329	10.1121336135531
R1.029,R2.032,R3.035,P1.01,P2.02_batch_022025_8	R1.029,R2.032,R3.035,P1.10,P2.10_batch_022025_8	604	412	1400	0.301675977653631	750	2412	7396	6mon	5xFAD	HPF	open	OG	OG NN	-5.39479828266984	8.66130410763271
R1.029,R2.032,R3.064,P1.01,P2.02_batch_022025_8	R1.029,R2.032,R3.064,P1.10,P2.10_batch_022025_8	715	502	3630	0.299492385786802	1932	4445	13094	6mon	5xFAD	HPF	open	OG	OG NN	-6.00895166783219	9.21681844326503
R1.029,R2.032,R3.087,P1.01,P2.02_batch_022025_8	R1.029,R2.032,R3.087,P1.10,P2.10_batch_022025_8	3257	1691	6837	0.314218523878437	3791	7018	22314	6mon	5xFAD	HPF	open	EN	L4/5 IT Glut	2.32737373919601	4.83077012630947
R1.029,R2.033,R3.014,P1.01,P2.02_batch_022025_8	R1.029,R2.033,R3.014,P1.10,P2.10_batch_022025_8	673	455	3423	0.292508917954816	1785	3976	11672	6mon	5xFAD	HPF	open	OG	OG NN	-2.99855780987626	7.13779794308193
R1.029,R2.035,R3.073,P1.01,P2.02_batch_022025_8	R1.029,R2.035,R3.073,P1.10,P2.10_batch_022025_8	1553	941	3547	0.304931109499637	1917	4514	13520	6mon	5xFAD	HPF	open	EN	CA1 Glut	1.17661591978187	3.9492441329623
R1.029,R2.035,R3.086,P1.01,P2.02_batch_022025_8	R1.029,R2.035,R3.086,P1.10,P2.10_batch_022025_8	1274	801	3208	0.327617657789128	1843	3138	9884	6mon	5xFAD	HPF	open	IN	MGE Gaba	1.83893906684036	-1.70636696485035
R1.029,R2.036,R3.031,P1.01,P2.02_batch_022025_8	R1.029,R2.036,R3.031,P1.10,P2.10_batch_022025_8	812	575	3080	0.308829568788501	1683	3798	11960	6mon	5xFAD	HPF	open	OG	OG NN	-3.32880783467179	9.16882669064052
R1.029,R2.036,R3.064,P1.01,P2.02_batch_022025_8	R1.029,R2.036,R3.064,P1.10,P2.10_batch_022025_8	2204	1259	5238	0.321174581325992	2959	5376	15926	6mon	5xFAD	HPF	open	IN	MSN Gaba	-8.25597572712784	1.65181194874294
R1.029,R2.036,R3.091,P1.01,P2.02_batch_022025_8	R1.029,R2.036,R3.091,P1.10,P2.10_batch_022025_8	647	505	3603	0.313853557923685	1996	5959	18474	6mon	5xFAD	HPF	open	MG	MG NN	3.40193128199691	-12.2340816345548
R1.029,R2.037,R3.031,P1.01,P2.02_batch_022025_8	R1.029,R2.037,R3.031,P1.10,P2.10_batch_022025_8	1620	973	6133	0.327411652340019	3521	9000	27656	6mon	5xFAD	HPF	open	AS	AS NN	5.33202170939559	-5.7872699585294
R1.029,R2.037,R3.055,P1.01,P2.02_batch_022025_8	R1.029,R2.037,R3.055,P1.10,P2.10_batch_022025_8	2144	1182	5072	0.312546034863737	2800	4075	12162	6mon	5xFAD	HPF	open	EN	L6 CT Glut	4.87098741145248	3.73019134136684
R1.029,R2.037,R3.064,P1.01,P2.02_batch_022025_8	R1.029,R2.037,R3.064,P1.10,P2.10_batch_022025_8	2755	1512	6180	0.31789515175404	3461	5204	15704	6mon	5xFAD	HPF	open	EN	DG Glut	4.24185514063949	-1.03889972833149
R1.029,R2.037,R3.096,P1.01,P2.02_batch_022025_8	R1.029,R2.037,R3.096,P1.10,P2.10_batch_022025_8	616	466	4728	0.329899435859701	2732	6424	20650	6mon	5xFAD	HPF	open	MG	MG NN	3.94985317797775	-12.9005960312223
R1.029,R2.039,R3.049,P1.01,P2.02_batch_022025_8	R1.029,R2.039,R3.049,P1.10,P2.10_batch_022025_8	2761	1560	10005	0.310435765415045	5491	8974	26892	6mon	5xFAD	HPF	open	IN	MGE Gaba	-1.22110915570145	-0.292137214217113
R1.029,R2.040,R3.033,P1.01,P2.02_batch_022025_8	R1.029,R2.040,R3.033,P1.10,P2.10_batch_022025_8	1227	789	2733	0.315315315315315	1520	3052	9434	6mon	5xFAD	HPF	open	IN	MGE Gaba	1.60732560963745	-1.89675951865666
R1.029,R2.040,R3.063,P1.01,P2.02_batch_022025_8	R1.029,R2.040,R3.063,P1.10,P2.10_batch_022025_8	2718	1504	9617	0.299479879551054	5118	7798	23014	6mon	5xFAD	HPF	open	IN	MSN Gaba	-9.24113083271866	1.83899437519558
R1.029,R2.041,R3.011,P1.01,P2.02_batch_022025_8	R1.029,R2.041,R3.011,P1.10,P2.10_batch_022025_8	1394	876	4112	0.310186601407158	2255	2704	7932	6mon	5xFAD	HPF	open	EN	L4/5 IT Glut	4.41864561648483	6.32993756863125
R1.029,R2.041,R3.061,P1.01,P2.02_batch_022025_8	R1.029,R2.041,R3.061,P1.10,P2.10_batch_022025_8	1945	1143	6003	0.309132996632997	3283	7531	23642	6mon	5xFAD	HPF	open	IN	MGE Gaba	3.49520611376876	-0.640947112116741
R1.029,R2.041,R3.065,P1.01,P2.02_batch_022025_8	R1.029,R2.041,R3.065,P1.10,P2.10_batch_022025_8	870	619	2164	0.308771929824561	1182	3407	10076	6mon	5xFAD	HPF	open	OG	OG NN	-2.2730889358986	9.30472718807705
R1.029,R2.041,R3.081,P1.01,P2.02_batch_022025_8	R1.029,R2.041,R3.081,P1.10,P2.10_batch_022025_8	678	485	2564	0.30992141453831	1405	4252	13226	6mon	5xFAD	HPF	open	OG	OG NN	-5.04432678608781	8.08594667049892
R1.029,R2.042,R3.025,P1.01,P2.02_batch_022025_8	R1.029,R2.042,R3.025,P1.10,P2.10_batch_022025_8	598	405	2191	0.282664941785252	1109	3013	9068	6mon	5xFAD	HPF	open	OG	OG NN	-3.29269504933243	6.9930993232394
R1.029,R2.042,R3.087,P1.01,P2.02_batch_022025_8	R1.029,R2.042,R3.087,P1.10,P2.10_batch_022025_8	1812	1068	3473	0.293224299065421	1815	4259	12676	6mon	5xFAD	HPF	open	IN	MGE Gaba	1.72221153588409	0.529431930508687
R1.029,R2.043,R3.044,P1.01,P2.02_batch_022025_8	R1.029,R2.043,R3.044,P1.10,P2.10_batch_022025_8	1790	1093	3228	0.311507167764432	1777	4156	12976	6mon	5xFAD	HPF	open	IN	MGE Gaba	1.90018128962631	-0.0975845542287097
R1.029,R2.043,R3.050,P1.01,P2.02_batch_022025_8	R1.029,R2.043,R3.050,P1.10,P2.10_batch_022025_8	2002	1125	3960	0.296258847320526	2088	3155	9287	6mon	5xFAD	HPF	open	EN	L6 CT Glut	5.58731460185165	3.2714458617831
R1.029,R2.043,R3.057,P1.01,P2.02_batch_022025_8	R1.029,R2.043,R3.057,P1.10,P2.10_batch_022025_8	1668	959	6209	0.290592641551002	3220	4625	13702	6mon	5xFAD	HPF	open	IN	MSN Gaba	-7.68677139668351	2.52347170444973
R1.029,R2.043,R3.087,P1.01,P2.02_batch_022025_8	R1.029,R2.043,R3.087,P1.10,P2.10_batch_022025_8	710	481	1836	0.272064777327935	899	2473	7386	6mon	5xFAD	HPF	open	OG	OG NN	-3.34542274861222	6.89248620602138
R1.029,R2.044,R3.037,P1.01,P2.02_batch_022025_8	R1.029,R2.044,R3.037,P1.10,P2.10_batch_022025_8	2384	1333	6191	0.31291423980719	3421	6596	19972	6mon	5xFAD	HPF	open	IN	MSN Gaba	-7.15829992680436	1.49700032803066
R1.029,R2.044,R3.062,P1.01,P2.02_batch_022025_8	R1.029,R2.044,R3.062,P1.10,P2.10_batch_022025_8	1376	815	2599	0.328089887640449	1495	2559	8016	6mon	5xFAD	HPF	open	EN	L2/3 IT Glut	2.3314329347145	5.59910260769375
R1.029,R2.045,R3.033,P1.01,P2.02_batch_022025_8	R1.029,R2.045,R3.033,P1.10,P2.10_batch_022025_8	594	418	2056	0.287735849056604	1057	3189	9530	6mon	5xFAD	HPF	open	OG	OG NN	-6.37578153996354	9.59551679226406
R1.029,R2.045,R3.049,P1.01,P2.02_batch_022025_8	R1.029,R2.045,R3.049,P1.10,P2.10_batch_022025_8	1043	634	1945	0.30489417989418	1051	2612	7664	6mon	5xFAD	HPF	open	IN	Lamp5 Gaba	-1.8163280525673	-1.743964680705
R1.029,R2.045,R3.061,P1.01,P2.02_batch_022025_8	R1.029,R2.045,R3.061,P1.10,P2.10_batch_022025_8	1082	641	1472	0.268717948717949	713	1905	5310	6mon	5xFAD	HPF	open	IN	MGE Gaba	0.919761683655923	-2.03608489898197
R1.029,R2.046,R3.091,P1.01,P2.02_batch_022025_8	R1.029,R2.046,R3.091,P1.10,P2.10_batch_022025_8	1267	767	3556	0.300258207303578	1897	3010	9000	6mon	5xFAD	HPF	open	EN	L4/5 IT Glut	4.48105740161056	4.5406280669833
R1.029,R2.048,R3.022,P1.01,P2.02_batch_022025_8	R1.029,R2.048,R3.022,P1.10,P2.10_batch_022025_8	2011	1223	4871	0.31503036437247	2707	5262	16033	6mon	5xFAD	HPF	open	IN	MGE Gaba	2.46739351363296	0.102014652218892
R1.029,R2.049,R3.062,P1.01,P2.02_batch_022025_8	R1.029,R2.049,R3.062,P1.10,P2.10_batch_022025_8	3583	1881	14694	0.308923500559332	8031	11579	35756	6mon	5xFAD	HPF	open	IN	MGE Gaba	-0.869729761170203	-0.0354911175107226
R1.029,R2.049,R3.092,P1.01,P2.02_batch_022025_8	R1.029,R2.049,R3.092,P1.10,P2.10_batch_022025_8	3889	2067	11600	0.315404201145767	6453	12209	37600	6mon	5xFAD	HPF	open	IN	MGE Gaba	1.86411606879348	5.52186595531948
R1.029,R2.050,R3.002,P1.01,P2.02_batch_022025_8	R1.029,R2.050,R3.002,P1.10,P2.10_batch_022025_8	1072	678	2880	0.289196940726577	1487	2084	6228	6mon	5xFAD	HPF	open	IN	MGE Gaba	1.39408826441879	-2.06669319537632
R1.029,R2.050,R3.023,P1.01,P2.02_batch_022025_8	R1.029,R2.050,R3.023,P1.10,P2.10_batch_022025_8	2569	1519	7150	0.317522607063641	4000	9435	29608	6mon	5xFAD	HPF	open	IN	MGE Gaba	2.82937705130691	-0.98260755208485
R1.029,R2.051,R3.009,P1.01,P2.02_batch_022025_8	R1.029,R2.051,R3.009,P1.10,P2.10_batch_022025_8	1938	1030	2973	0.30719794344473	1617	2848	8194	6mon	5xFAD	HPF	open	IN	MGE Gaba	1.05558003099079	-1.08667279151432
R1.029,R2.051,R3.015,P1.01,P2.02_batch_022025_8	R1.029,R2.051,R3.015,P1.10,P2.10_batch_022025_8	1243	757	3374	0.299375487900078	1795	3609	10660	6mon	5xFAD	HPF	open	EN	L6 CT Glut	4.10549616427535	1.95728503796108
R1.029,R2.051,R3.027,P1.01,P2.02_batch_022025_8	R1.029,R2.051,R3.027,P1.10,P2.10_batch_022025_8	2296	1279	11506	0.317158632406031	6431	8532	26442	6mon	5xFAD	HPF	open	IN	MSN Gaba	-7.81669521717911	2.45047818752773
R1.029,R2.051,R3.053,P1.01,P2.02_batch_022025_8	R1.029,R2.051,R3.053,P1.10,P2.10_batch_022025_8	1261	822	5162	0.295035092279698	2712	5761	17056	6mon	5xFAD	HPF	open	OPC	OPC NN	10.4359130820763	-6.48766697314732
R1.029,R2.051,R3.080,P1.01,P2.02_batch_022025_8	R1.029,R2.051,R3.080,P1.10,P2.10_batch_022025_8	760	522	4291	0.315048822515795	2385	6433	19714	6mon	5xFAD	HPF	open	AS	AS NN	12.2442684134972	-0.944801786217617
R1.029,R2.051,R3.085,P1.01,P2.02_batch_022025_8	R1.029,R2.051,R3.085,P1.10,P2.10_batch_022025_8	745	538	2935	0.306655067420618	1594	5062	15690	6mon	5xFAD	HPF	open	OG	OG NN	-5.49338627247697	9.48595487209804
R1.029,R2.051,R3.093,P1.01,P2.02_batch_022025_8	R1.029,R2.051,R3.093,P1.10,P2.10_batch_022025_8	970	667	4377	0.307356789764466	2382	6101	18662	6mon	5xFAD	HPF	open	OG	OG NN	-1.81248975186234	9.43715535732753
R1.029,R2.053,R3.047,P1.01,P2.02_batch_022025_8	R1.029,R2.053,R3.047,P1.10,P2.10_batch_022025_8	466	347	2081	0.31812865497076	1166	3908	12183	6mon	5xFAD	HPF	open	OG	OG NN	-4.90847158818131	7.08007632824428
R1.029,R2.053,R3.080,P1.01,P2.02_batch_022025_8	R1.029,R2.053,R3.080,P1.10,P2.10_batch_022025_8	387	305	2797	0.32603201347936	1600	4370	13748	6mon	5xFAD	HPF	open	MG	MG NN	3.53115677447433	-10.6594537582731
R1.029,R2.055,R3.085,P1.01,P2.02_batch_022025_8	R1.029,R2.055,R3.085,P1.10,P2.10_batch_022025_8	2267	1306	12231	0.307428214731586	6657	8013	23320	6mon	5xFAD	HPF	open	IN	MSN Gaba	-7.9194545784462	2.73225890728481
R1.029,R2.055,R3.096,P1.01,P2.02_batch_022025_8	R1.029,R2.055,R3.096,P1.10,P2.10_batch_022025_8	491	354	3251	0.331323164242639	1885	4320	13164	6mon	5xFAD	HPF	open	OG	OG NN	-3.27435684590226	6.11107837292202
R1.029,R2.057,R3.048,P1.01,P2.02_batch_022025_8	R1.029,R2.057,R3.048,P1.10,P2.10_batch_022025_8	542	411	4394	0.312446838673093	2425	5941	18014	6mon	5xFAD	HPF	open	MG	MG NN	4.58715343089218	-10.9699119415616
R1.029,R2.057,R3.068,P1.01,P2.02_batch_022025_8	R1.029,R2.057,R3.068,P1.10,P2.10_batch_022025_8	4287	2152	16998	0.299767981438515	9054	11832	36122	6mon	5xFAD	HPF	open	IN	MGE Gaba	-1.71075845150834	-0.289222249064373
R1.029,R2.058,R3.041,P1.01,P2.02_batch_022025_8	R1.029,R2.058,R3.041,P1.10,P2.10_batch_022025_8	1604	977	4649	0.323341019728414	2641	6496	19708	6mon	5xFAD	HPF	open	IN	MGE Gaba	2.25118398280258	-0.712917172584461
R1.029,R2.060,R3.049,P1.01,P2.02_batch_022025_8	R1.029,R2.060,R3.049,P1.10,P2.10_batch_022025_8	391	313	3009	0.302204928664073	1614	3923	12170	6mon	5xFAD	HPF	open	MG	MG NN	3.44494986147994	-10.3110832062101
R1.029,R2.060,R3.084,P1.01,P2.02_batch_022025_8	R1.029,R2.060,R3.084,P1.10,P2.10_batch_022025_8	1669	1148	5613	0.308594631175276	3065	7548	22704	6mon	5xFAD	HPF	open	IN	MGE Gaba	2.09643232436294	-1.07260903087609
R1.029,R2.060,R3.090,P1.01,P2.02_batch_022025_8	R1.029,R2.060,R3.090,P1.10,P2.10_batch_022025_8	2044	1114	4105	0.309348093480935	2246	4226	12556	6mon	5xFAD	HPF	open	IN	MSN Gaba	-6.49880695729142	2.47060786816127
R1.029,R2.061,R3.004,P1.01,P2.02_batch_022025_8	R1.029,R2.061,R3.004,P1.10,P2.10_batch_022025_8	2097	1285	7372	0.318031704095112	4130	11012	32754	6mon	5xFAD	HPF	open	IN	MSN Gaba	3.1575067004692	3.70815097424038
R1.029,R2.061,R3.070,P1.01,P2.02_batch_022025_8	R1.029,R2.061,R3.070,P1.10,P2.10_batch_022025_8	733	527	2697	0.330617495711835	1561	4048	12422	6mon	5xFAD	HPF	open	AS	AS NN	9.8572149238121	0.0212927970553174
R1.029,R2.063,R3.066,P1.01,P2.02_batch_022025_8	R1.029,R2.063,R3.066,P1.10,P2.10_batch_022025_8	4853	2253	12011	0.327881619937695	6904	12165	38320	6mon	5xFAD	HPF	open	EN	L2/3 IT Glut	0.498751159621423	5.14084922405727
R1.029,R2.063,R3.068,P1.01,P2.02_batch_022025_8	R1.029,R2.063,R3.068,P1.10,P2.10_batch_022025_8	794	522	3556	0.286274509803922	1820	3781	11034	6mon	5xFAD	HPF	open	OG	OG NN	-5.47893238453751	9.27110540005214
R1.029,R2.063,R3.075,P1.01,P2.02_batch_022025_8	R1.029,R2.063,R3.075,P1.10,P2.10_batch_022025_8	2107	1086	1489	0.301141352063213	796	1616	4644	6mon	5xFAD	HPF	open	IN	MSN Gaba	-6.42036009220963	2.21093284222133
R1.029,R2.064,R3.030,P1.01,P2.02_batch_022025_8	R1.029,R2.064,R3.030,P1.10,P2.10_batch_022025_8	618	464	2749	0.300429184549356	1467	3725	11326	6mon	5xFAD	HPF	open	OG	OG NN	-6.3003196754921	8.28532754513271
R1.029,R2.064,R3.081,P1.01,P2.02_batch_022025_8	R1.029,R2.064,R3.081,P1.10,P2.10_batch_022025_8	2002	1157	4309	0.333598514982763	2513	4966	15704	6mon	5xFAD	HPF	open	EN	CA1 Glut	1.08151991279239	4.18562375637539
R1.029,R2.065,R3.018,P1.01,P2.02_batch_022025_8	R1.029,R2.065,R3.018,P1.10,P2.10_batch_022025_8	630	457	2696	0.329746018080069	1557	4580	14790	6mon	5xFAD	HPF	open	OG	OG NN	-3.32120037464982	8.18523942562587
R1.029,R2.065,R3.063,P1.01,P2.02_batch_022025_8	R1.029,R2.065,R3.063,P1.10,P2.10_batch_022025_8	2749	1477	10804	0.307465850211964	5881	7145	21536	6mon	5xFAD	HPF	open	EN	L6 CT Glut	6.04435491175765	3.27627574535854
R1.029,R2.066,R3.043,P1.01,P2.02_batch_022025_8	R1.029,R2.066,R3.043,P1.10,P2.10_batch_022025_8	2597	1532	8990	0.332140117616978	5224	10375	33786	6mon	5xFAD	HPF	open	IN	MGE Gaba	1.97450661273116	-0.265551337275432
R1.029,R2.066,R3.096,P1.01,P2.02_batch_022025_8	R1.029,R2.066,R3.096,P1.10,P2.10_batch_022025_8	1974	1119	5788	0.291989664082687	3014	5667	16266	6mon	5xFAD	HPF	open	IN	MSN Gaba	-7.66846180348282	1.77227698894985
R1.029,R2.067,R3.082,P1.01,P2.02_batch_022025_8	R1.029,R2.067,R3.082,P1.10,P2.10_batch_022025_8	1201	805	5311	0.314578005115089	2948	8661	25998	6mon	5xFAD	HPF	open	AS	AS NN	9.53814506144638	0.584641805615498
R1.029,R2.069,R3.055,P1.01,P2.02_batch_022025_8	R1.029,R2.069,R3.055,P1.10,P2.10_batch_022025_8	647	498	4108	0.309252997233323	2247	5525	16576	6mon	5xFAD	HPF	open	MG	MG NN	3.28144478411788	-12.5784458008146
R1.029,R2.070,R3.005,P1.01,P2.02_batch_022025_8	R1.029,R2.070,R3.005,P1.10,P2.10_batch_022025_8	944	618	3912	0.32071406586642	2207	5354	16286	6mon	5xFAD	HPF	open	AS	AS NN	12.454048152877	-0.543069311652111
R1.029,R2.070,R3.027,P1.01,P2.02_batch_022025_8	R1.029,R2.070,R3.027,P1.10,P2.10_batch_022025_8	2124	1191	13247	0.308075486157678	7223	8406	25864	6mon	5xFAD	HPF	open	EN	L4/5 IT Glut	3.7935101947319	5.93654548260219
R1.029,R2.073,R3.021,P1.01,P2.02_batch_022025_8	R1.029,R2.073,R3.021,P1.10,P2.10_batch_022025_8	1414	804	1281	0.291489361702128	666	1732	5302	6mon	5xFAD	HPF	open	IN	MGE Gaba	-0.543843869255835	-1.7666640367841
R1.029,R2.073,R3.031,P1.01,P2.02_batch_022025_8	R1.029,R2.073,R3.031,P1.10,P2.10_batch_022025_8	742	502	871	0.288431061806656	449	1029	3154	6mon	5xFAD	HPF	open	OG	OG NN	-2.56417060284501	8.42845117184169
R1.029,R2.073,R3.048,P1.01,P2.02_batch_022025_8	R1.029,R2.073,R3.048,P1.10,P2.10_batch_022025_8	461	310	909	0.303977272727273	490	1591	4714	6mon	5xFAD	HPF	open	OG	OG NN	-4.33005953221207	6.96664392086513
R1.029,R2.073,R3.064,P1.01,P2.02_batch_022025_8	R1.029,R2.073,R3.064,P1.10,P2.10_batch_022025_8	1444	819	3027	0.315447154471545	1684	3338	10328	6mon	5xFAD	HPF	open	IN	MGE Gaba	-0.845147255944067	-1.25245616701596
R1.029,R2.073,R3.072,P1.01,P2.02_batch_022025_8	R1.029,R2.073,R3.072,P1.10,P2.10_batch_022025_8	741	517	2689	0.319694244604317	1513	4478	14446	6mon	5xFAD	HPF	open	OG	OG NN	-6.28513098149186	9.24249135586269
R1.029,R2.073,R3.076,P1.01,P2.02_batch_022025_8	R1.029,R2.073,R3.076,P1.10,P2.10_batch_022025_8	1779	1131	6075	0.317680112382099	3400	5899	18006	6mon	5xFAD	HPF	open	IN	MGE Gaba	2.83557009310836	-0.797501885566638
R1.029,R2.074,R3.010,P1.01,P2.02_batch_022025_8	R1.029,R2.074,R3.010,P1.10,P2.10_batch_022025_8	935	633	2985	0.29297052154195	1559	4358	12636	6mon	5xFAD	HPF	open	OG	OG NN	-2.69309783367997	10.3453451308871
R1.029,R2.074,R3.080,P1.01,P2.02_batch_022025_8	R1.029,R2.074,R3.080,P1.10,P2.10_batch_022025_8	2226	1274	6343	0.316186424289306	3536	7137	21282	6mon	5xFAD	HPF	open	EN	L6 CT Glut	4.8086047133934	4.01215516659267
R1.029,R2.074,R3.086,P1.01,P2.02_batch_022025_8	R1.029,R2.074,R3.086,P1.10,P2.10_batch_022025_8	2453	1347	8626	0.31280646091722	4765	6554	20013	6mon	5xFAD	HPF	open	EN	L2/3 IT Glut	1.70233606906051	6.34334432217128
R1.029,R2.074,R3.092,P1.01,P2.02_batch_022025_8	R1.029,R2.074,R3.092,P1.10,P2.10_batch_022025_8	3287	1670	6762	0.315636363636364	3764	6964	21400	6mon	5xFAD	HPF	open	EN	L2/3 IT Glut	2.35154926390762	7.0180450591708
R1.029,R2.075,R3.044,P1.01,P2.02_batch_022025_8	R1.029,R2.075,R3.044,P1.10,P2.10_batch_022025_8	614	412	1667	0.337162162162162	981	3058	9830	6mon	5xFAD	HPF	open	AS	AS NN	11.9006519279015	-1.42945326236241
R1.029,R2.076,R3.035,P1.01,P2.02_batch_022025_8	R1.029,R2.076,R3.035,P1.10,P2.10_batch_022025_8	418	320	1732	0.265486725663717	830	2339	6990	6mon	5xFAD	HPF	open	OG	OG NN	-5.16256523518449	7.42393743130214
R1.029,R2.076,R3.080,P1.01,P2.02_batch_022025_8	R1.029,R2.076,R3.080,P1.10,P2.10_batch_022025_8	1518	970	4266	0.278959810874704	2135	3861	11978	6mon	5xFAD	HPF	open	IN	MGE Gaba	2.00847291560287	0.0155452999735608
R1.029,R2.077,R3.002,P1.01,P2.02_batch_022025_8	R1.029,R2.077,R3.002,P1.10,P2.10_batch_022025_8	442	347	3629	0.287948131197559	1867	5067	14558	6mon	5xFAD	HPF	open	MG	MG NN	3.20017623515243	-11.4854291763639
R1.029,R2.077,R3.055,P1.01,P2.02_batch_022025_8	R1.029,R2.077,R3.055,P1.10,P2.10_batch_022025_8	623	441	3655	0.308624870107378	1996	4574	13952	6mon	5xFAD	HPF	open	OG	OG NN	-5.33931684880143	7.82769643398769
R1.029,R2.077,R3.060,P1.01,P2.02_batch_022025_8	R1.029,R2.077,R3.060,P1.10,P2.10_batch_022025_8	2939	1656	15943	0.295309347679892	8383	9186	27348	6mon	5xFAD	HPF	open	EN	L4/5 IT Glut	3.67268967242355	7.05126821133144
R1.029,R2.077,R3.068,P1.01,P2.02_batch_022025_8	R1.029,R2.077,R3.068,P1.10,P2.10_batch_022025_8	1113	711	4550	0.29971098265896	2423	7006	21384	6mon	5xFAD	HPF	open	AS	AS NN	12.7054347953331	-0.547364511761592
R1.029,R2.078,R3.012,P1.01,P2.02_batch_022025_8	R1.029,R2.078,R3.012,P1.10,P2.10_batch_022025_8	434	340	3558	0.303239898070622	1914	4473	13476	6mon	5xFAD	HPF	open	MG	MG NN	3.25953816981429	-11.6355565872525
R1.029,R2.078,R3.057,P1.01,P2.02_batch_022025_8	R1.029,R2.078,R3.057,P1.10,P2.10_batch_022025_8	1808	1100	31568	0.304833319748961	17058	17676	54464	6mon	5xFAD	HPF	open	MG	MG NN	5.12789630503768	1.88182055088527
R1.029,R2.079,R3.044,P1.01,P2.02_batch_022025_8	R1.029,R2.079,R3.044,P1.10,P2.10_batch_022025_8	1128	761	4044	0.317330917874396	2261	6522	20576	6mon	5xFAD	HPF	open	OG	OG NN	-3.313593391465	10.5160242232943
R1.029,R2.080,R3.092,P1.01,P2.02_batch_022025_8	R1.029,R2.080,R3.092,P1.10,P2.10_batch_022025_8	604	439	2658	0.323014804845222	1509	4089	13246	6mon	5xFAD	HPF	open	OG	OG NN	-3.95561266331559	9.31029759975917
R1.029,R2.081,R3.033,P1.01,P2.02_batch_022025_8	R1.029,R2.081,R3.033,P1.10,P2.10_batch_022025_8	1587	870	722	0.28952380952381	373	996	3166	6mon	5xFAD	HPF	open	IN	MGE Gaba	-0.287960652397925	-0.439066478285717
R1.029,R2.081,R3.035,P1.01,P2.02_batch_022025_8	R1.029,R2.081,R3.035,P1.10,P2.10_batch_022025_8	1868	1114	2111	0.315666860803727	1175	3481	10946	6mon	5xFAD	HPF	open	EN	L6 CT Glut	3.83638953776473	2.30697809788234
R1.029,R2.081,R3.066,P1.01,P2.02_batch_022025_8	R1.029,R2.081,R3.066,P1.10,P2.10_batch_022025_8	1170	764	5585	0.32	3145	6851	21342	6mon	5xFAD	HPF	open	OG	OG NN	-3.28958177952653	8.79173242184169
R1.029,R2.082,R3.009,P1.01,P2.02_batch_022025_8	R1.029,R2.082,R3.009,P1.10,P2.10_batch_022025_8	3121	1758	6806	0.312933869199854	3761	6448	19666	6mon	5xFAD	HPF	open	IN	MGE Gaba	2.59992229552383	0.437221876111104
R1.029,R2.082,R3.061,P1.01,P2.02_batch_022025_8	R1.029,R2.082,R3.061,P1.10,P2.10_batch_022025_8	984	654	2999	0.306972789115646	1630	3841	11494	6mon	5xFAD	HPF	open	OG	OG NN	-6.01284647374039	10.7769476089144
R1.029,R2.083,R3.084,P1.01,P2.02_batch_022025_8	R1.029,R2.083,R3.084,P1.10,P2.10_batch_022025_8	1381	840	924	0.269168026101142	448	985	2662	6mon	5xFAD	HPF	open	IN	MGE Gaba	-0.114547256516272	-1.31755275395863
R1.029,R2.084,R3.025,P1.01,P2.02_batch_022025_8	R1.029,R2.084,R3.025,P1.10,P2.10_batch_022025_8	1613	984	5224	0.314919735599622	2902	4299	13074	6mon	5xFAD	HPF	open	EN	L4/5 IT Glut	3.98185848803634	5.20641624065883
R1.029,R2.084,R3.067,P1.01,P2.02_batch_022025_8	R1.029,R2.084,R3.067,P1.10,P2.10_batch_022025_8	673	470	2406	0.303388918773534	1295	3526	10794	6mon	5xFAD	HPF	open	OG	OG NN	-4.3061380424965	7.08555661770351
R1.029,R2.085,R3.014,P1.01,P2.02_batch_022025_8	R1.029,R2.085,R3.014,P1.10,P2.10_batch_022025_8	1752	984	4362	0.311963365769891	2404	4830	14872	6mon	5xFAD	HPF	open	EN	CA1 Glut	1.0820884069931	4.13754664989956
R1.029,R2.085,R3.031,P1.01,P2.02_batch_022025_8	R1.029,R2.085,R3.031,P1.10,P2.10_batch_022025_8	1684	968	1327	0.283280085197018	673	1600	4778	6mon	5xFAD	HPF	open	IN	MGE Gaba	0.838613769252805	-1.3887933280801
R1.029,R2.085,R3.045,P1.01,P2.02_batch_022025_8	R1.029,R2.085,R3.045,P1.10,P2.10_batch_022025_8	4226	2095	13018	0.298864557988646	6916	8225	23538	6mon	5xFAD	HPF	open	IN	MGE Gaba	1.48836868615264	1.7373243484164
R1.029,R2.086,R3.072,P1.01,P2.02_batch_022025_8	R1.029,R2.086,R3.072,P1.10,P2.10_batch_022025_8	1759	1047	11077	0.310043172006362	6073	7905	24314	6mon	5xFAD	HPF	open	EN	L4/5 IT Glut	4.70755958171005	6.56563388439663
R1.029,R2.086,R3.077,P1.01,P2.02_batch_022025_8	R1.029,R2.086,R3.077,P1.10,P2.10_batch_022025_8	372	278	1943	0.315389487017099	1081	3182	9830	6mon	5xFAD	HPF	open	OG	OG NN	-5.81858158497697	7.24450456234462
R1.029,R2.088,R3.023,P1.01,P2.02_batch_022025_8	R1.029,R2.088,R3.023,P1.10,P2.10_batch_022025_8	1593	865	2013	0.317796610169492	1127	1897	5799	6mon	5xFAD	HPF	open	EN	L6 CT Glut	4.77088141055221	2.82216464611538
R1.029,R2.089,R3.014,P1.01,P2.02_batch_022025_8	R1.029,R2.089,R3.014,P1.10,P2.10_batch_022025_8	677	468	1311	0.264947245017585	627	2002	5868	6mon	5xFAD	HPF	open	OG	OG NN	-5.03789997486954	8.41925679775722
R1.029,R2.089,R3.019,P1.01,P2.02_batch_022025_8	R1.029,R2.089,R3.019,P1.10,P2.10_batch_022025_8	1917	1068	7151	0.299318474857248	3804	5114	15554	6mon	5xFAD	HPF	open	IN	MGE Gaba	-0.506503228234106	-0.652555653128551
R1.029,R2.089,R3.075,P1.01,P2.02_batch_022025_8	R1.029,R2.089,R3.075,P1.10,P2.10_batch_022025_8	1368	859	3992	0.297270306258322	2111	5521	16296	6mon	5xFAD	HPF	open	AS	AS NN	9.69516753764266	0.549288860287739
R1.029,R2.090,R3.025,P1.01,P2.02_batch_022025_8	R1.029,R2.090,R3.025,P1.10,P2.10_batch_022025_8	1731	1037	10964	0.308190652475706	5980	8192	25460	6mon	5xFAD	HPF	open	EN	L4/5 IT Glut	4.44744729609603	6.08095704647548
R1.029,R2.090,R3.029,P1.01,P2.02_batch_022025_8	R1.029,R2.090,R3.029,P1.10,P2.10_batch_022025_8	1172	776	4428	0.308330947609505	2416	6297	19364	6mon	5xFAD	HPF	open	AS	AS NN	9.75287246317977	0.998856893506123
R1.029,R2.090,R3.050,P1.01,P2.02_batch_022025_8	R1.029,R2.090,R3.050,P1.10,P2.10_batch_022025_8	786	581	4511	0.306953080836631	2452	6012	18752	6mon	5xFAD	HPF	open	OG	OG NN	-6.63053846745377	9.21563302608974
R1.029,R2.090,R3.073,P1.01,P2.02_batch_022025_8	R1.029,R2.090,R3.073,P1.10,P2.10_batch_022025_8	924	671	6633	0.318365102639296	3719	8103	25740	6mon	5xFAD	HPF	open	MG	MG NN	4.00816750140304	-12.6296800461148
R1.029,R2.091,R3.008,P1.01,P2.02_batch_022025_8	R1.029,R2.091,R3.008,P1.10,P2.10_batch_022025_8	1590	901	1771	0.327152317880795	1016	2142	6764	6mon	5xFAD	HPF	open	EN	DG Glut	4.34093093485946	-2.1699261751508
R1.029,R2.091,R3.010,P1.01,P2.02_batch_022025_8	R1.029,R2.091,R3.010,P1.10,P2.10_batch_022025_8	3721	1899	8243	0.302006002211341	4419	8304	25448	6mon	5xFAD	HPF	open	IN	MGE Gaba	-1.76755261807328	-0.352321096930431
R1.029,R2.093,R3.049,P1.01,P2.02_batch_022025_8	R1.029,R2.093,R3.049,P1.10,P2.10_batch_022025_8	1346	885	18169	0.30692026951151	9875	12390	37662	6mon	5xFAD	HPF	open	IN	MGE Gaba	-0.345001582192236	-2.09810555842869
R1.029,R2.094,R3.009,P1.01,P2.02_batch_022025_8	R1.029,R2.094,R3.009,P1.10,P2.10_batch_022025_8	2411	1349	5074	0.32581919590983	2901	7837	24272	6mon	5xFAD	HPF	open	IN	MGE Gaba	-5.94832277684098	2.28334271046169
R1.029,R2.095,R3.072,P1.01,P2.02_batch_022025_8	R1.029,R2.095,R3.072,P1.10,P2.10_batch_022025_8	395	301	2024	0.301033591731266	1082	2604	8240	6mon	5xFAD	HPF	open	OG	OG NN	-3.60582304386979	6.58071147533901
R1.029,R2.095,R3.087,P1.01,P2.02_batch_022025_8	R1.029,R2.095,R3.087,P1.10,P2.10_batch_022025_8	1469	989	5115	0.312378167641326	2822	6715	21382	6mon	5xFAD	HPF	open	IN	MGE Gaba	0.815389165518826	1.43458019825466
R1.029,R2.096,R3.051,P1.01,P2.02_batch_022025_8	R1.029,R2.096,R3.051,P1.10,P2.10_batch_022025_8	1534	955	5543	0.308413351623228	3025	4099	12930	6mon	5xFAD	HPF	open	EN	CA1 Glut	1.25813141079063	3.80837213131435
R1.030,R2.001,R3.039,P1.01,P2.02_batch_022025_8	R1.030,R2.001,R3.039,P1.10,P2.10_batch_022025_8	1592	981	14695	0.287105312913594	7541	9945	28848	6mon	5xFAD	HPF	open	AS	AS NN	12.5717496833336	0.601439586606099
R1.030,R2.001,R3.070,P1.01,P2.02_batch_022025_8	R1.030,R2.001,R3.070,P1.10,P2.10_batch_022025_8	1577	972	9834	0.295964125560538	5181	9089	27320	6mon	5xFAD	HPF	open	AS	AS NN	13.4457416495811	0.125184050526692
R1.030,R2.001,R3.089,P1.01,P2.02_batch_022025_8	R1.030,R2.001,R3.089,P1.10,P2.10_batch_022025_8	2867	1519	7142	0.302600472813239	3835	7239	21376	6mon	5xFAD	HPF	open	IN	MSN Gaba	-9.10684872059708	2.30916034313686
R1.030,R2.002,R3.029,P1.01,P2.02_batch_022025_8	R1.030,R2.002,R3.029,P1.10,P2.10_batch_022025_8	2421	1480	7046	0.319236719958742	3960	8021	24932	6mon	5xFAD	HPF	open	IN	MGE Gaba	2.42700242610092	-0.419627973112987
R1.030,R2.002,R3.049,P1.01,P2.02_batch_022025_8	R1.030,R2.002,R3.049,P1.10,P2.10_batch_022025_8	837	570	1337	0.317518248175182	748	2666	7996	6mon	5xFAD	HPF	open	AS	AS NN	10.683597560836	0.396879902806355
R1.030,R2.002,R3.092,P1.01,P2.02_batch_022025_8	R1.030,R2.002,R3.092,P1.10,P2.10_batch_022025_8	500	349	2297	0.304542905215928	1240	3686	11278	6mon	5xFAD	HPF	open	OG	OG NN	-4.99311447529679	7.95866548153408
R1.030,R2.004,R3.014,P1.01,P2.02_batch_022025_8	R1.030,R2.004,R3.014,P1.10,P2.10_batch_022025_8	1046	630	2484	0.29920424403183	1321	2249	6592	6mon	5xFAD	HPF	open	IN	Lamp5 Gaba	-2.4835541286934	-1.13394010928624
R1.030,R2.004,R3.016,P1.01,P2.02_batch_022025_8	R1.030,R2.004,R3.016,P1.10,P2.10_batch_022025_8	804	549	3031	0.306818181818182	1647	3924	11864	6mon	5xFAD	HPF	open	EN	L2/3 IT Glut	1.46843009801025	3.28349553677089
R1.030,R2.004,R3.020,P1.01,P2.02_batch_022025_8	R1.030,R2.004,R3.020,P1.10,P2.10_batch_022025_8	974	683	5065	0.304602084922451	2735	7212	21748	6mon	5xFAD	HPF	open	OG	OG NN	-6.53708315281754	10.4367672118808
R1.030,R2.005,R3.025,P1.01,P2.02_batch_022025_8	R1.030,R2.005,R3.025,P1.10,P2.10_batch_022025_8	2763	1497	6993	0.307706288622319	3809	6922	21596	6mon	5xFAD	HPF	open	IN	MSN Gaba	-7.3756656685341	0.780621758427693
R1.030,R2.006,R3.011,P1.01,P2.02_batch_022025_8	R1.030,R2.006,R3.011,P1.10,P2.10_batch_022025_8	3093	1664	8177	0.301404853128991	4376	8160	24675	6mon	5xFAD	HPF	open	IN	MSN Gaba	-8.67149353413468	1.52400623890407
R1.030,R2.007,R3.064,P1.01,P2.02_batch_022025_8	R1.030,R2.007,R3.064,P1.10,P2.10_batch_022025_8	1095	758	5009	0.3015625	2682	4973	15410	6mon	5xFAD	HPF	open	OG	OG NN	-6.15606689839249	10.9619079742099
R1.030,R2.008,R3.022,P1.01,P2.02_batch_022025_8	R1.030,R2.008,R3.022,P1.10,P2.10_batch_022025_8	1286	805	6477	0.316227987123651	3611	8759	26996	6mon	5xFAD	HPF	open	OG	OG NN	-5.5187149086464	11.6714206847811
R1.030,R2.010,R3.015,P1.01,P2.02_batch_022025_8	R1.030,R2.010,R3.015,P1.10,P2.10_batch_022025_8	2822	1481	9733	0.306318140023644	5281	8659	25746	6mon	5xFAD	HPF	open	EN	L5 PT Glut	3.0791592559349	4.8144522819186
R1.030,R2.010,R3.021,P1.01,P2.02_batch_022025_8	R1.030,R2.010,R3.021,P1.10,P2.10_batch_022025_8	2846	1571	18618	0.297179578721885	9843	12224	36742	6mon	5xFAD	HPF	open	EN	L2/3 IT Glut	1.45264285416717	6.24855624767788
R1.030,R2.010,R3.051,P1.01,P2.02_batch_022025_8	R1.030,R2.010,R3.051,P1.10,P2.10_batch_022025_8	1505	892	6980	0.306834795321637	3793	5435	16196	6mon	5xFAD	HPF	open	IN	MGE Gaba	-0.865847591446692	-0.533066311154293
R1.030,R2.011,R3.004,P1.01,P2.02_batch_022025_8	R1.030,R2.011,R3.004,P1.10,P2.10_batch_022025_8	916	624	4581	0.311989100817439	2525	5903	17572	6mon	5xFAD	HPF	open	OG	OG NN	-5.91670942692643	9.36965238186367
R1.030,R2.012,R3.053,P1.01,P2.02_batch_022025_8	R1.030,R2.012,R3.053,P1.10,P2.10_batch_022025_8	727	551	6056	0.318273092369478	3395	8963	28102	6mon	5xFAD	HPF	open	MG	MG NN	5.03067397685165	-11.3147472229337
R1.030,R2.012,R3.077,P1.01,P2.02_batch_022025_8	R1.030,R2.012,R3.077,P1.10,P2.10_batch_022025_8	2517	1365	6434	0.3030425146081	3459	8374	25554	6mon	5xFAD	HPF	open	EN	CA1 Glut	1.32084628553504	3.98200284573085
R1.030,R2.012,R3.091,P1.01,P2.02_batch_022025_8	R1.030,R2.012,R3.091,P1.10,P2.10_batch_022025_8	857	607	5075	0.308728179551122	2772	6940	20709	6mon	5xFAD	HPF	open	OG	OG NN	-5.17506504444962	9.9322591933871
R1.030,R2.013,R3.049,P1.01,P2.02_batch_022025_8	R1.030,R2.013,R3.049,P1.10,P2.10_batch_022025_8	2591	1445	6707	0.316988698505286	3747	6108	18428	6mon	5xFAD	HPF	open	EN	DG Glut	4.99455976100082	-1.93022216228001
R1.030,R2.013,R3.082,P1.01,P2.02_batch_022025_8	R1.030,R2.013,R3.082,P1.10,P2.10_batch_022025_8	804	572	3684	0.311864406779661	2030	5813	17300	6mon	5xFAD	HPF	open	OG	OG NN	-4.83269548802262	9.0749708327914
R1.030,R2.013,R3.089,P1.01,P2.02_batch_022025_8	R1.030,R2.013,R3.089,P1.10,P2.10_batch_022025_8	1923	1094	4887	0.310928681375064	2686	4923	14798	6mon	5xFAD	HPF	open	IN	MSN Gaba	-8.30965805439835	3.0204590472842
R1.030,R2.014,R3.069,P1.01,P2.02_batch_022025_8	R1.030,R2.014,R3.069,P1.10,P2.10_batch_022025_8	1539	906	6046	0.315350162866449	3363	5392	16846	6mon	5xFAD	HPF	open	EN	L6 IT Glut	2.06365573020095	4.14555512997158
R1.030,R2.016,R3.029,P1.01,P2.02_batch_022025_8	R1.030,R2.016,R3.029,P1.10,P2.10_batch_022025_8	1651	984	2153	0.31271676300578	1189	3633	11198	6mon	5xFAD	HPF	open	EN	L4/5 IT Glut	3.39106869311447	6.02315007778652
R1.030,R2.016,R3.093,P1.01,P2.02_batch_022025_8	R1.030,R2.016,R3.093,P1.10,P2.10_batch_022025_8	2589	1442	17477	0.292565575042682	9116	10821	32323	6mon	5xFAD	HPF	open	EN	L2/3 IT Glut	2.10438394160385	6.49060260387905
R1.030,R2.017,R3.040,P1.01,P2.02_batch_022025_8	R1.030,R2.017,R3.040,P1.10,P2.10_batch_022025_8	3404	1709	9825	0.310300703774792	5390	10317	32032	6mon	5xFAD	HPF	open	EN	L4/5 IT Glut	3.57722544283981	5.26883470150478
R1.030,R2.017,R3.048,P1.01,P2.02_batch_022025_8	R1.030,R2.017,R3.048,P1.10,P2.10_batch_022025_8	661	456	3393	0.305482041587902	1837	5903	17036	6mon	5xFAD	HPF	open	OG	OG NN	-4.99680853276139	9.42350923153408
R1.030,R2.017,R3.050,P1.01,P2.02_batch_022025_8	R1.030,R2.017,R3.050,P1.10,P2.10_batch_022025_8	1027	735	8563	0.29709582233266	4526	9990	30538	6mon	5xFAD	HPF	open	MG	MG NN	4.94624423594589	-12.6766866531705
R1.030,R2.017,R3.067,P1.01,P2.02_batch_022025_8	R1.030,R2.017,R3.067,P1.10,P2.10_batch_022025_8	4077	1976	19564	0.304413702239789	10559	16713	49735	6mon	5xFAD	HPF	open	EN	L5 PT Glut	3.16099142642135	5.66840325924404
R1.030,R2.018,R3.017,P1.01,P2.02_batch_022025_8	R1.030,R2.018,R3.017,P1.10,P2.10_batch_022025_8	659	466	3713	0.294160319187523	1946	5277	15286	6mon	5xFAD	HPF	open	OG	OG NN	-4.6439967194069	7.98051606747158
R1.030,R2.019,R3.063,P1.01,P2.02_batch_022025_8	R1.030,R2.019,R3.063,P1.10,P2.10_batch_022025_8	1083	770	6810	0.300788006919085	3638	8853	27450	6mon	5xFAD	HPF	open	MG	MG NN	3.69766807170028	-12.466323265109
R1.030,R2.020,R3.026,P1.01,P2.02_batch_022025_8	R1.030,R2.020,R3.026,P1.10,P2.10_batch_022025_8	1972	1159	9736	0.295950583390528	5129	6129	18796	6mon	5xFAD	HPF	open	EN	L6 CT Glut	5.6603622397911	3.13468562695034
R1.030,R2.020,R3.040,P1.01,P2.02_batch_022025_8	R1.030,R2.020,R3.040,P1.10,P2.10_batch_022025_8	2589	1519	10538	0.306367495451789	5719	6126	18248	6mon	5xFAD	HPF	open	IN	MGE Gaba	3.02210545153732	0.0253032359743848
R1.030,R2.020,R3.060,P1.01,P2.02_batch_022025_8	R1.030,R2.020,R3.060,P1.10,P2.10_batch_022025_8	1724	1020	6373	0.289291882556131	3292	3584	10817	6mon	5xFAD	HPF	open	OG	OG NN	-6.35025501637345	11.7475906524325
R1.030,R2.020,R3.085,P1.01,P2.02_batch_022025_8	R1.030,R2.020,R3.085,P1.10,P2.10_batch_022025_8	1119	711	4434	0.305015946651203	2397	6713	20501	6mon	5xFAD	HPF	open	IN	Lamp5 Gaba	-3.72486877827531	-8.61114729312413
R1.030,R2.021,R3.017,P1.01,P2.02_batch_022025_8	R1.030,R2.021,R3.017,P1.10,P2.10_batch_022025_8	2521	1526	14217	0.305785868781543	7703	12663	38266	6mon	5xFAD	HPF	open	IN	MGE Gaba	1.10158577175254	0.24436234566219
R1.030,R2.021,R3.082,P1.01,P2.02_batch_022025_8	R1.030,R2.021,R3.082,P1.10,P2.10_batch_022025_8	2429	1340	7085	0.322949991581074	4021	8962	27374	6mon	5xFAD	HPF	open	IN	MSN Gaba	-7.56236267475968	1.60155665012844
R1.030,R2.022,R3.002,P1.01,P2.02_batch_022025_8	R1.030,R2.022,R3.002,P1.10,P2.10_batch_022025_8	505	370	2934	0.27432296890672	1447	4412	12522	6mon	5xFAD	HPF	open	OG	OG NN	-5.85643864064103	8.17821752163417
R1.030,R2.022,R3.045,P1.01,P2.02_batch_022025_8	R1.030,R2.022,R3.045,P1.10,P2.10_batch_022025_8	3436	1732	10064	0.303116147308782	5412	10199	30778	6mon	5xFAD	HPF	open	EN	L2/3 IT Glut	1.66832810254211	6.70688020321376
R1.030,R2.022,R3.069,P1.01,P2.02_batch_022025_8	R1.030,R2.022,R3.069,P1.10,P2.10_batch_022025_8	471	332	1114	0.304849884526559	602	2080	6642	6mon	5xFAD	HPF	open	OG	OG NN	-5.01957989125138	7.55980645748623
R1.030,R2.024,R3.038,P1.01,P2.02_batch_022025_8	R1.030,R2.024,R3.038,P1.10,P2.10_batch_022025_8	1329	782	2431	0.298750678978816	1291	2643	8332	6mon	5xFAD	HPF	open	IN	MGE Gaba	1.7574378213417	-2.26200629142277
R1.030,R2.025,R3.020,P1.01,P2.02_batch_022025_8	R1.030,R2.025,R3.020,P1.10,P2.10_batch_022025_8	1913	1019	4072	0.295260039499671	2141	3594	11110	6mon	5xFAD	HPF	open	EN	L5 PT Glut	4.05718493075485	4.33931027981289
R1.030,R2.025,R3.052,P1.01,P2.02_batch_022025_8	R1.030,R2.025,R3.052,P1.10,P2.10_batch_022025_8	1660	972	3978	0.305609284332689	2154	6274	19468	6mon	5xFAD	HPF	open	OPC	OPC NN	10.4797592124474	-5.89042795566075
R1.030,R2.026,R3.022,P1.01,P2.02_batch_022025_8	R1.030,R2.026,R3.022,P1.10,P2.10_batch_022025_8	3957	1969	15376	0.316694530690232	8583	16190	49766	6mon	5xFAD	HPF	open	EN	L6 CT Glut	2.58865868659133	3.27006446453579
R1.030,R2.026,R3.082,P1.01,P2.02_batch_022025_8	R1.030,R2.026,R3.082,P1.10,P2.10_batch_022025_8	1253	764	4950	0.298531375166889	2627	7982	23275	6mon	5xFAD	HPF	open	OG	OG NN	-3.19824505238419	8.48811780544765
R1.030,R2.026,R3.085,P1.01,P2.02_batch_022025_8	R1.030,R2.026,R3.085,P1.10,P2.10_batch_022025_8	654	408	1165	0.28673835125448	597	1289	3706	6mon	5xFAD	HPF	open	OG	OG NN	-4.95724535374528	8.18347226711757
R1.030,R2.027,R3.049,P1.01,P2.02_batch_022025_8	R1.030,R2.027,R3.049,P1.10,P2.10_batch_022025_8	1397	878	4061	0.29721767594108	2147	6342	18088	6mon	5xFAD	HPF	open	AS	AS NN	12.7504529914391	0.62792049976833
R1.030,R2.027,R3.076,P1.01,P2.02_batch_022025_8	R1.030,R2.027,R3.076,P1.10,P2.10_batch_022025_8	2767	1509	11145	0.297570850202429	5899	9170	27272	6mon	5xFAD	HPF	open	EN	L5 PT Glut	3.52668690295333	5.64029609295376
R1.030,R2.027,R3.077,P1.01,P2.02_batch_022025_8	R1.030,R2.027,R3.077,P1.10,P2.10_batch_022025_8	2369	1412	6544	0.302717714739139	3515	8207	25632	6mon	5xFAD	HPF	open	IN	MGE Gaba	2.90054463954086	-0.178736993346141
R1.030,R2.027,R3.085,P1.01,P2.02_batch_022025_8	R1.030,R2.027,R3.085,P1.10,P2.10_batch_022025_8	3457	1726	6964	0.309752125927266	3815	7318	22734	6mon	5xFAD	HPF	open	EN	L6 IT Glut	0.177144463969415	4.54767572018154
R1.030,R2.028,R3.009,P1.01,P2.02_batch_022025_8	R1.030,R2.028,R3.009,P1.10,P2.10_batch_022025_8	526	382	2465	0.288752098489088	1271	3709	10910	6mon	5xFAD	HPF	open	OG	OG NN	-5.69088125615006	7.16333352657802
R1.030,R2.029,R3.095,P1.01,P2.02_batch_022025_8	R1.030,R2.029,R3.095,P1.10,P2.10_batch_022025_8	666	456	1923	0.299039780521262	1022	3227	9818	6mon	5xFAD	HPF	open	OG	OG NN	-5.55967951207047	9.31974565121181
R1.030,R2.030,R3.051,P1.01,P2.02_batch_022025_8	R1.030,R2.030,R3.051,P1.10,P2.10_batch_022025_8	778	529	2793	0.293520309477756	1461	4047	11942	6mon	5xFAD	HPF	open	AS	AS NN	9.77457713694686	-0.1598085847234
R1.030,R2.030,R3.095,P1.01,P2.02_batch_022025_8	R1.030,R2.030,R3.095,P1.10,P2.10_batch_022025_8	3558	1828	13563	0.306241749952857	7358	13437	41018	6mon	5xFAD	HPF	open	EN	L2/3 IT Glut	0.635812681032365	5.26186811062343
R1.030,R2.031,R3.005,P1.01,P2.02_batch_022025_8	R1.030,R2.031,R3.005,P1.10,P2.10_batch_022025_8	2743	1588	6844	0.261197440585009	3233	6961	20286	6mon	5xFAD	HPF	open	IN	MGE Gaba	2.69869482131118	-0.0123649325703845
R1.030,R2.031,R3.022,P1.01,P2.02_batch_022025_8	R1.030,R2.031,R3.022,P1.10,P2.10_batch_022025_8	453	317	1725	0.266371681415929	829	2000	5873	6mon	5xFAD	HPF	open	OG	OG NN	-5.97777080922013	7.71176396938808
R1.030,R2.032,R3.077,P1.01,P2.02_batch_022025_8	R1.030,R2.032,R3.077,P1.10,P2.10_batch_022025_8	1660	1017	5799	0.307607980705985	3158	6831	20948	6mon	5xFAD	HPF	open	EN	L4/5 IT Glut	4.41863870234603	5.94925080868251
R1.030,R2.033,R3.001,P1.01,P2.02_batch_022025_8	R1.030,R2.033,R3.001,P1.10,P2.10_batch_022025_8	1228	740	2296	0.298619102416571	1219	2676	7690	6mon	5xFAD	HPF	open	EN	CA1 Glut	1.21739080162162	4.04994737240322
R1.030,R2.033,R3.011,P1.01,P2.02_batch_022025_8	R1.030,R2.033,R3.011,P1.10,P2.10_batch_022025_8	3782	1844	15521	0.312640359319859	8570	10448	31880	6mon	5xFAD	HPF	open	EN	L2/3 IT PIR-ENTl Glut	-1.56376219181901	1.91069017979152
R1.030,R2.034,R3.032,P1.01,P2.02_batch_022025_8	R1.030,R2.034,R3.032,P1.10,P2.10_batch_022025_8	1060	645	1396	0.270386266094421	680	1380	3960	6mon	5xFAD	HPF	open	EN	L4/5 IT Glut	4.56981396288986	4.77091228100307
R1.030,R2.034,R3.056,P1.01,P2.02_batch_022025_8	R1.030,R2.034,R3.056,P1.10,P2.10_batch_022025_8	1383	900	6169	0.299059427105601	3279	9997	29974	6mon	5xFAD	HPF	open	AS	AS NN	12.1121692618858	1.17020784946926
R1.030,R2.034,R3.059,P1.01,P2.02_batch_022025_8	R1.030,R2.034,R3.059,P1.10,P2.10_batch_022025_8	4440	2194	18670	0.304146510020733	10069	13898	42260	6mon	5xFAD	HPF	open	EN	L5 PT Glut	2.89796638102645	4.0624180946017
R1.030,R2.034,R3.076,P1.01,P2.02_batch_022025_8	R1.030,R2.034,R3.076,P1.10,P2.10_batch_022025_8	1328	769	2478	0.289517470881864	1281	2268	6626	6mon	5xFAD	HPF	open	EN	L6 CT Glut	4.70140623660201	3.11908113094814
R1.030,R2.035,R3.043,P1.01,P2.02_batch_022025_8	R1.030,R2.035,R3.043,P1.10,P2.10_batch_022025_8	661	444	1227	0.298491379310345	651	1985	5726	6mon	5xFAD	HPF	open	OG	OG NN	-6.62916851429825	7.90774880978115
R1.030,R2.035,R3.063,P1.01,P2.02_batch_022025_8	R1.030,R2.035,R3.063,P1.10,P2.10_batch_022025_8	388	273	1354	0.293	707	2273	6614	6mon	5xFAD	HPF	open	OG	OG NN	-5.03238869099503	6.9719902190829
R1.030,R2.035,R3.070,P1.01,P2.02_batch_022025_8	R1.030,R2.035,R3.070,P1.10,P2.10_batch_022025_8	1085	762	7895	0.300977306609243	4220	8964	27580	6mon	5xFAD	HPF	open	OPC	OPC NN	9.40477180094833	-5.75632465747349
R1.030,R2.035,R3.076,P1.01,P2.02_batch_022025_8	R1.030,R2.035,R3.076,P1.10,P2.10_batch_022025_8	1406	864	4958	0.288263172567605	2553	4602	13698	6mon	5xFAD	HPF	open	IN	MGE Gaba	0.67682662220115	-1.5039385047292
R1.030,R2.036,R3.012,P1.01,P2.02_batch_022025_8	R1.030,R2.036,R3.012,P1.10,P2.10_batch_022025_8	3006	1544	8342	0.315913440306198	4647	7829	23438	6mon	5xFAD	HPF	open	EN	L5 PT Glut	1.7736788949501	3.81595622631557
R1.030,R2.036,R3.031,P1.01,P2.02_batch_022025_8	R1.030,R2.036,R3.031,P1.10,P2.10_batch_022025_8	861	608	3451	0.29179810725552	1796	5682	16888	6mon	5xFAD	HPF	open	OG	OG NN	-5.85573530583268	10.594600311246
R1.030,R2.036,R3.072,P1.01,P2.02_batch_022025_8	R1.030,R2.036,R3.072,P1.10,P2.10_batch_022025_8	1817	1058	2299	0.308539944903581	1255	3786	11542	6mon	5xFAD	HPF	open	IN	Lamp5 Gaba	-3.8253293076027	0.635007611241414
R1.030,R2.036,R3.079,P1.01,P2.02_batch_022025_8	R1.030,R2.036,R3.079,P1.10,P2.10_batch_022025_8	1178	798	5861	0.299325842696629	3118	8626	26084	6mon	5xFAD	HPF	open	AS	AS NN	12.5565576514732	-1.39139378932469
R1.030,R2.036,R3.081,P1.01,P2.02_batch_022025_8	R1.030,R2.036,R3.081,P1.10,P2.10_batch_022025_8	2454	1394	12163	0.314951849974658	6758	10483	32654	6mon	5xFAD	HPF	open	IN	MGE Gaba	0.635584886981195	0.360372534718586
R1.030,R2.039,R3.075,P1.01,P2.02_batch_022025_8	R1.030,R2.039,R3.075,P1.10,P2.10_batch_022025_8	2308	1274	3341	0.313127556712533	1847	4075	12176	6mon	5xFAD	HPF	open	IN	MSN Gaba	-7.89555645375138	1.77192317577846
R1.030,R2.040,R3.005,P1.01,P2.02_batch_022025_8	R1.030,R2.040,R3.005,P1.10,P2.10_batch_022025_8	936	650	5581	0.31053105310531	3064	6294	19186	6mon	5xFAD	HPF	open	AS	AS NN	12.0706195792686	-0.30215580132954
R1.030,R2.040,R3.014,P1.01,P2.02_batch_022025_8	R1.030,R2.040,R3.014,P1.10,P2.10_batch_022025_8	411	296	2734	0.295643661282428	1439	1675	5014	6mon	5xFAD	HPF	open	IN	MGE Gaba	-0.87358618168717	-3.65214503673069
R1.030,R2.041,R3.054,P1.01,P2.02_batch_022025_8	R1.030,R2.041,R3.054,P1.10,P2.10_batch_022025_8	1114	692	2104	0.299812617114304	1121	2350	7278	6mon	5xFAD	HPF	open	IN	MGE Gaba	0.867128273336238	-1.84866631892674
R1.030,R2.042,R3.060,P1.01,P2.02_batch_022025_8	R1.030,R2.042,R3.060,P1.10,P2.10_batch_022025_8	3248	1668	5865	0.308174740484429	3199	6988	21720	6mon	5xFAD	HPF	open	IN	MSN Gaba	-7.62878895192032	1.31836067768581
R1.030,R2.042,R3.069,P1.01,P2.02_batch_022025_8	R1.030,R2.042,R3.069,P1.10,P2.10_batch_022025_8	1159	775	4256	0.300123380629241	2269	6829	20680	6mon	5xFAD	HPF	open	AS	AS NN	10.6728019675743	1.15012537571438
R1.030,R2.044,R3.064,P1.01,P2.02_batch_022025_8	R1.030,R2.044,R3.064,P1.10,P2.10_batch_022025_8	677	451	1359	0.281675392670157	686	2430	6920	6mon	5xFAD	HPF	open	AS	AS NN	10.2370233497154	-0.596242764267849
R1.030,R2.045,R3.046,P1.01,P2.02_batch_022025_8	R1.030,R2.045,R3.046,P1.10,P2.10_batch_022025_8	2337	1303	8873	0.306072407327275	4811	8937	26562	6mon	5xFAD	HPF	open	EN	L4/5 IT Glut	4.72602772326583	6.81306325527675
R1.030,R2.045,R3.087,P1.01,P2.02_batch_022025_8	R1.030,R2.045,R3.087,P1.10,P2.10_batch_022025_8	3611	1760	7803	0.315407664406245	4341	8661	26074	6mon	5xFAD	HPF	open	IN	MSN Gaba	-8.57181644825821	1.65574919315822
R1.030,R2.046,R3.031,P1.01,P2.02_batch_022025_8	R1.030,R2.046,R3.031,P1.10,P2.10_batch_022025_8	978	627	4002	0.296197464976651	2110	5439	15728	6mon	5xFAD	HPF	open	OG	OG NN	-3.58322525410538	9.76290570827968
R1.030,R2.046,R3.032,P1.01,P2.02_batch_022025_8	R1.030,R2.046,R3.032,P1.10,P2.10_batch_022025_8	709	481	2813	0.318044136737343	1576	5132	15672	6mon	5xFAD	HPF	open	OG	OG NN	-6.54174089817887	9.4934221419955
R1.030,R2.046,R3.049,P1.01,P2.02_batch_022025_8	R1.030,R2.046,R3.049,P1.10,P2.10_batch_022025_8	2130	1228	5557	0.307973497829564	3029	6006	18382	6mon	5xFAD	HPF	open	EN	L4/5 IT Glut	3.05870699496383	6.47634564968593
R1.030,R2.046,R3.095,P1.01,P2.02_batch_022025_8	R1.030,R2.046,R3.095,P1.10,P2.10_batch_022025_8	766	533	3690	0.310778646718803	2027	5465	16572	6mon	5xFAD	HPF	open	OG	OG NN	-3.62996817021256	10.018051734891
R1.030,R2.047,R3.017,P1.01,P2.02_batch_022025_8	R1.030,R2.047,R3.017,P1.10,P2.10_batch_022025_8	1143	749	4483	0.31823114487249	2513	6738	21012	6mon	5xFAD	HPF	open	OG	OG NN	-6.54655552296525	9.97667275997646
R1.030,R2.047,R3.059,P1.01,P2.02_batch_022025_8	R1.030,R2.047,R3.059,P1.10,P2.10_batch_022025_8	863	594	5663	0.302953972979162	3044	7281	22006	6mon	5xFAD	HPF	open	Vas	VLMC NN	14.1221542319786	-7.4508646812772
R1.030,R2.047,R3.091,P1.01,P2.02_batch_022025_8	R1.030,R2.047,R3.091,P1.10,P2.10_batch_022025_8	824	561	3894	0.307037643207856	2117	6066	17992	6mon	5xFAD	HPF	open	OG	OG NN	-3.60955047993546	8.95192300411708
R1.030,R2.050,R3.042,P1.01,P2.02_batch_022025_8	R1.030,R2.050,R3.042,P1.10,P2.10_batch_022025_8	1682	1107	8691	0.303454437164979	4678	11277	34054	6mon	5xFAD	HPF	open	MG	MG NN	6.67399549098129	-11.2150138702726
R1.030,R2.050,R3.050,P1.01,P2.02_batch_022025_8	R1.030,R2.050,R3.050,P1.10,P2.10_batch_022025_8	3877	1894	9961	0.295729250604351	5244	10262	31131	6mon	5xFAD	HPF	open	EN	L6 CT Glut	5.43093776316757	3.72595845791347
R1.030,R2.051,R3.016,P1.01,P2.02_batch_022025_8	R1.030,R2.051,R3.016,P1.10,P2.10_batch_022025_8	1443	840	14144	0.296732272342028	7468	7671	22864	6mon	5xFAD	HPF	open	IN	MSN Gaba	-7.51215935139542	3.0762702140475
R1.030,R2.051,R3.034,P1.01,P2.02_batch_022025_8	R1.030,R2.051,R3.034,P1.10,P2.10_batch_022025_8	712	519	4176	0.298766993360734	2218	6877	20778	6mon	5xFAD	HPF	open	OG	OG NN	-4.12754679112321	8.58315908047206
R1.030,R2.051,R3.042,P1.01,P2.02_batch_022025_8	R1.030,R2.051,R3.042,P1.10,P2.10_batch_022025_8	603	445	5089	0.300950912361861	2720	6991	21265	6mon	5xFAD	HPF	open	Vas	Endo-Peri NN	5.36518287272567	-6.45910681155674
R1.030,R2.052,R3.012,P1.01,P2.02_batch_022025_8	R1.030,R2.052,R3.012,P1.10,P2.10_batch_022025_8	1722	1087	3624	0.304409672830726	1956	3793	11580	6mon	5xFAD	HPF	open	IN	MGE Gaba	2.63935398669357	-1.21373394993298
R1.030,R2.054,R3.080,P1.01,P2.02_batch_022025_8	R1.030,R2.054,R3.080,P1.10,P2.10_batch_022025_8	1188	794	4814	0.301113222916101	2574	5399	15886	6mon	5xFAD	HPF	open	OPC	OPC NN	9.80527019114608	-7.370722660098
R1.030,R2.055,R3.052,P1.01,P2.02_batch_022025_8	R1.030,R2.055,R3.052,P1.10,P2.10_batch_022025_8	2596	1474	8056	0.279206859592712	4035	7543	21790	6mon	5xFAD	HPF	open	IN	MGE Gaba	-1.71835399060135	-0.747607150349544
R1.030,R2.055,R3.088,P1.01,P2.02_batch_022025_8	R1.030,R2.055,R3.088,P1.10,P2.10_batch_022025_8	1960	1155	5117	0.302915082382763	2750	6313	19228	6mon	5xFAD	HPF	open	IN	MGE Gaba	1.95881175608749	-1.26569063333027
R1.030,R2.056,R3.019,P1.01,P2.02_batch_022025_8	R1.030,R2.056,R3.019,P1.10,P2.10_batch_022025_8	1645	992	14492	0.300262514709876	7730	9421	28070	6mon	5xFAD	HPF	open	EN	L2/3 IT Glut	2.50568592162246	6.34699403378017
R1.030,R2.056,R3.054,P1.01,P2.02_batch_022025_8	R1.030,R2.056,R3.054,P1.10,P2.10_batch_022025_8	1809	993	3361	0.293075684380032	1756	4146	12528	6mon	5xFAD	HPF	open	EN	L6 CT Glut	5.42875909419174	2.9411178741122
R1.030,R2.057,R3.005,P1.01,P2.02_batch_022025_8	R1.030,R2.057,R3.005,P1.10,P2.10_batch_022025_8	1779	1087	6166	0.295902883156297	3248	9227	27844	6mon	5xFAD	HPF	open	OPC	OPC NN	10.7945442161095	-6.45785272983067
R1.030,R2.057,R3.010,P1.01,P2.02_batch_022025_8	R1.030,R2.057,R3.010,P1.10,P2.10_batch_022025_8	1620	905	2156	0.29419113054341	1130	2650	7852	6mon	5xFAD	HPF	open	EN	L6 CT Glut	4.52674507708663	2.85412179562099
R1.030,R2.057,R3.014,P1.01,P2.02_batch_022025_8	R1.030,R2.057,R3.014,P1.10,P2.10_batch_022025_8	2090	1164	2858	0.290368950646862	1481	3293	9910	6mon	5xFAD	HPF	open	IN	MSN Gaba	-5.72140026478654	2.03168307873256
R1.030,R2.058,R3.002,P1.01,P2.02_batch_022025_8	R1.030,R2.058,R3.002,P1.10,P2.10_batch_022025_8	1738	1045	5170	0.283214871514489	2622	4532	13176	6mon	5xFAD	HPF	open	IN	MSN Gaba	-8.022080425309	2.53447639080532
R1.030,R2.058,R3.016,P1.01,P2.02_batch_022025_8	R1.030,R2.058,R3.016,P1.10,P2.10_batch_022025_8	595	444	3054	0.29064039408867	1584	3546	10466	6mon	5xFAD	HPF	open	OG	OG NN	-6.04957008747941	8.41292058559902
R1.030,R2.058,R3.023,P1.01,P2.02_batch_022025_8	R1.030,R2.058,R3.023,P1.10,P2.10_batch_022025_8	2817	1534	7548	0.293486041517538	3948	7941	23044	6mon	5xFAD	HPF	open	Vas	Endo-Peri NN	5.11473130793685	-4.89073956874363
R1.030,R2.058,R3.061,P1.01,P2.02_batch_022025_8	R1.030,R2.058,R3.061,P1.10,P2.10_batch_022025_8	2060	1234	5313	0.305481767688964	2876	5780	17296	6mon	5xFAD	HPF	open	EN	L2/3 IT Glut	1.69051754088516	5.57409154507168
R1.030,R2.058,R3.075,P1.01,P2.02_batch_022025_8	R1.030,R2.058,R3.075,P1.10,P2.10_batch_022025_8	2503	1362	5305	0.289234760051881	2740	5773	16822	6mon	5xFAD	HPF	open	EN	CA1 Glut	0.809350013596958	4.18985520931728
R1.030,R2.058,R3.086,P1.01,P2.02_batch_022025_8	R1.030,R2.058,R3.086,P1.10,P2.10_batch_022025_8	662	461	3429	0.299115724721261	1823	5520	16562	6mon	5xFAD	HPF	open	OG	OG NN	-5.53977299122697	9.41580735775478
R1.030,R2.058,R3.087,P1.01,P2.02_batch_022025_8	R1.030,R2.058,R3.087,P1.10,P2.10_batch_022025_8	3295	1711	19864	0.296455424274973	10480	12104	36355	6mon	5xFAD	HPF	open	EN	L2/3 IT Glut	2.00412916751022	6.5464121017123
R1.030,R2.061,R3.093,P1.01,P2.02_batch_022025_8	R1.030,R2.061,R3.093,P1.10,P2.10_batch_022025_8	678	475	2349	0.308728448275862	1283	3615	10742	6mon	5xFAD	HPF	open	OG	OG NN	-6.00278520970231	9.16691648098476
R1.030,R2.062,R3.053,P1.01,P2.02_batch_022025_8	R1.030,R2.062,R3.053,P1.10,P2.10_batch_022025_8	4934	2347	13824	0.295258411713372	7268	12041	36035	6mon	5xFAD	HPF	open	IN	MSN Gaba	-8.24267959980851	0.95343422028072
R1.030,R2.062,R3.085,P1.01,P2.02_batch_022025_8	R1.030,R2.062,R3.085,P1.10,P2.10_batch_022025_8	3468	1751	10203	0.314617618586641	5664	10848	33286	6mon	5xFAD	HPF	open	IN	MSN Gaba	-8.00049305348282	1.56154405209072
R1.030,R2.063,R3.019,P1.01,P2.02_batch_022025_8	R1.030,R2.063,R3.019,P1.10,P2.10_batch_022025_8	698	491	3317	0.285533530156052	1694	4942	14936	6mon	5xFAD	HPF	open	OG	OG NN	-6.13762951283341	9.0368095550204
R1.030,R2.063,R3.052,P1.01,P2.02_batch_022025_8	R1.030,R2.063,R3.052,P1.10,P2.10_batch_022025_8	764	500	2056	0.295306388526728	1081	2844	8877	6mon	5xFAD	HPF	open	OG	OG NN	-4.22298241047745	9.58117257687099
R1.030,R2.063,R3.059,P1.01,P2.02_batch_022025_8	R1.030,R2.063,R3.059,P1.10,P2.10_batch_022025_8	1578	981	4144	0.308468358300214	2262	6715	21438	6mon	5xFAD	HPF	open	AS	AS NN	9.921523090316	1.17804562183864
R1.030,R2.063,R3.065,P1.01,P2.02_batch_022025_8	R1.030,R2.063,R3.065,P1.10,P2.10_batch_022025_8	683	473	2791	0.30734154126767	1519	4693	13910	6mon	5xFAD	HPF	open	OG	OG NN	-6.51222610859757	8.11840402218349
R1.030,R2.066,R3.003,P1.01,P2.02_batch_022025_8	R1.030,R2.066,R3.003,P1.10,P2.10_batch_022025_8	646	448	1208	0.299126637554585	642	2021	6378	6mon	5xFAD	HPF	open	AS	AS NN	9.733854289962	-0.250980326208995
R1.030,R2.068,R3.012,P1.01,P2.02_batch_022025_8	R1.030,R2.068,R3.012,P1.10,P2.10_batch_022025_8	1190	859	5456	0.280890052356021	2747	7588	22630	6mon	5xFAD	HPF	open	AS	AS NN	11.4801063498985	-1.65867204335682
R1.030,R2.068,R3.042,P1.01,P2.02_batch_022025_8	R1.030,R2.068,R3.042,P1.10,P2.10_batch_022025_8	675	494	2030	0.298108284409654	1076	3418	9912	6mon	5xFAD	HPF	open	OG	OG NN	-5.20857286839371	8.73137818905361
R1.030,R2.068,R3.047,P1.01,P2.02_batch_022025_8	R1.030,R2.068,R3.047,P1.10,P2.10_batch_022025_8	536	397	3298	0.306620209059233	1791	4793	14542	6mon	5xFAD	HPF	open	OG	OG NN	-4.1255002060402	8.42889081570156
R1.030,R2.068,R3.059,P1.01,P2.02_batch_022025_8	R1.030,R2.068,R3.059,P1.10,P2.10_batch_022025_8	3941	2099	15273	0.300566134843026	8154	13011	39859	6mon	5xFAD	HPF	open	IN	MGE Gaba	3.00546478839034	0.398007980313374
R1.030,R2.069,R3.037,P1.01,P2.02_batch_022025_8	R1.030,R2.069,R3.037,P1.10,P2.10_batch_022025_8	1350	767	2363	0.294886363636364	1241	2509	7400	6mon	5xFAD	HPF	open	EN	L4/5 IT Glut	4.48103212924117	5.34592258068569
R1.030,R2.069,R3.074,P1.01,P2.02_batch_022025_8	R1.030,R2.069,R3.074,P1.10,P2.10_batch_022025_8	1276	769	1769	0.296992481203007	935	2512	7198	6mon	5xFAD	HPF	open	IN	MGE Gaba	1.66227423758621	-1.77114326623432
R1.030,R2.070,R3.088,P1.01,P2.02_batch_022025_8	R1.030,R2.070,R3.088,P1.10,P2.10_batch_022025_8	1433	952	11079	0.296081977094635	5839	9433	28602	6mon	5xFAD	HPF	open	AS	AS NN	9.8650045356285	1.29621612164028
R1.030,R2.071,R3.034,P1.01,P2.02_batch_022025_8	R1.030,R2.071,R3.034,P1.10,P2.10_batch_022025_8	928	611	4506	0.304011461318052	2429	6884	20728	6mon	5xFAD	HPF	open	OG	OG NN	-5.82932472615128	10.7929016265536
R1.030,R2.072,R3.002,P1.01,P2.02_batch_022025_8	R1.030,R2.072,R3.002,P1.10,P2.10_batch_022025_8	688	495	4462	0.298816568047337	2370	5967	18054	6mon	5xFAD	HPF	open	OG	OG NN	-5.34925556568986	8.37926160427578
R1.030,R2.072,R3.044,P1.01,P2.02_batch_022025_8	R1.030,R2.072,R3.044,P1.10,P2.10_batch_022025_8	3051	1550	6436	0.308539944903581	3514	7020	21124	6mon	5xFAD	HPF	open	EN	L6 CT Glut	4.73886131854171	4.46043740841396
R1.030,R2.073,R3.039,P1.01,P2.02_batch_022025_8	R1.030,R2.073,R3.039,P1.10,P2.10_batch_022025_8	1891	1153	6215	0.31957960295835	3496	9443	29892	6mon	5xFAD	HPF	open	AS	AS NN	12.9841546973717	1.01911961170681
R1.030,R2.075,R3.055,P1.01,P2.02_batch_022025_8	R1.030,R2.075,R3.055,P1.10,P2.10_batch_022025_8	739	556	4437	0.292824427480916	2316	6384	18934	6mon	5xFAD	HPF	open	MG	MG NN	3.82141589732284	-10.9664815750455
R1.030,R2.076,R3.031,P1.01,P2.02_batch_022025_8	R1.030,R2.076,R3.031,P1.10,P2.10_batch_022025_8	3341	1805	12185	0.298938934603725	6475	9603	28424	6mon	5xFAD	HPF	open	EN	L2/3 IT Glut	2.03517162413711	6.70843564602382
R1.030,R2.076,R3.053,P1.01,P2.02_batch_022025_8	R1.030,R2.076,R3.053,P1.10,P2.10_batch_022025_8	650	490	3628	0.270057899090157	1765	5325	15295	6mon	5xFAD	HPF	open	MG	MG NN	3.41098808856124	-12.9382976379728
R1.030,R2.076,R3.092,P1.01,P2.02_batch_022025_8	R1.030,R2.076,R3.092,P1.10,P2.10_batch_022025_8	1452	868	2887	0.286746987951807	1480	1555	4520	6mon	5xFAD	HPF	open	EN	L2/3 IT Glut	1.17349901409263	5.27931129070766
R1.030,R2.078,R3.031,P1.01,P2.02_batch_022025_8	R1.030,R2.078,R3.031,P1.10,P2.10_batch_022025_8	422	317	2849	0.296157450796626	1502	4573	13686	6mon	5xFAD	HPF	open	OG	OG NN	-5.55226231007462	6.90396844479091
R1.030,R2.078,R3.032,P1.01,P2.02_batch_022025_8	R1.030,R2.078,R3.032,P1.10,P2.10_batch_022025_8	1828	1057	7963	0.310746927198235	4374	7298	21802	6mon	5xFAD	HPF	open	IN	MSN Gaba	-7.88152885823136	2.14378558727749
R1.030,R2.078,R3.036,P1.01,P2.02_batch_022025_8	R1.030,R2.078,R3.036,P1.10,P2.10_batch_022025_8	2008	1169	7442	0.298382797227652	3948	8719	26118	6mon	5xFAD	HPF	open	EN	L2/3 IT PIR-ENTl Glut	-0.573119405793005	2.43398105236538
R1.030,R2.078,R3.095,P1.01,P2.02_batch_022025_8	R1.030,R2.078,R3.095,P1.10,P2.10_batch_022025_8	1910	1094	10849	0.2936419061839	5677	7927	23720	6mon	5xFAD	HPF	open	IN	MSN Gaba	-7.91331863789445	2.77820335957058
R1.030,R2.080,R3.058,P1.01,P2.02_batch_022025_8	R1.030,R2.080,R3.058,P1.10,P2.10_batch_022025_8	426	282	671	0.281779661016949	339	745	2258	6mon	5xFAD	HPF	open	OG	OG NN	-5.00560474781876	6.42608939739711
R1.030,R2.080,R3.069,P1.01,P2.02_batch_022025_8	R1.030,R2.080,R3.069,P1.10,P2.10_batch_022025_8	666	466	4126	0.314576474109548	2290	6385	20189	6mon	5xFAD	HPF	open	OG	OG NN	-6.60715341954117	10.0397163543368
R1.030,R2.081,R3.094,P1.01,P2.02_batch_022025_8	R1.030,R2.081,R3.094,P1.10,P2.10_batch_022025_8	3434	1727	16161	0.306927568249961	8784	13640	40583	6mon	5xFAD	HPF	open	EN	L6 CT Glut	5.08495997996444	4.10101234051235
R1.030,R2.082,R3.011,P1.01,P2.02_batch_022025_8	R1.030,R2.082,R3.011,P1.10,P2.10_batch_022025_8	1934	1166	11325	0.306825861680559	6154	9336	28210	6mon	5xFAD	HPF	open	EN	L4/5 IT Glut	3.63147568316573	6.08950196835048
R1.030,R2.082,R3.047,P1.01,P2.02_batch_022025_8	R1.030,R2.082,R3.047,P1.10,P2.10_batch_022025_8	2337	1306	5278	0.314533114907559	2929	6097	18886	6mon	5xFAD	HPF	open	IN	MSN Gaba	-8.5688915291298	2.04656111332424
R1.030,R2.083,R3.027,P1.01,P2.02_batch_022025_8	R1.030,R2.083,R3.027,P1.10,P2.10_batch_022025_8	1500	868	3154	0.291936179387667	1642	2903	8730	6mon	5xFAD	HPF	open	EN	L6 CT Glut	4.82306289286727	2.55761658283718
R1.030,R2.084,R3.042,P1.01,P2.02_batch_022025_8	R1.030,R2.084,R3.042,P1.10,P2.10_batch_022025_8	983	695	5164	0.288615713522181	2662	6911	20983	6mon	5xFAD	HPF	open	MG	MG NN	5.63552093119735	-12.2202257004117
R1.030,R2.084,R3.048,P1.01,P2.02_batch_022025_8	R1.030,R2.084,R3.048,P1.10,P2.10_batch_022025_8	3194	1574	6637	0.296586345381526	3503	6703	19770	6mon	5xFAD	HPF	open	EN	L2/3 IT PIR-ENTl Glut	0.382753278924173	4.91016875835903
R1.030,R2.085,R3.036,P1.01,P2.02_batch_022025_8	R1.030,R2.085,R3.036,P1.10,P2.10_batch_022025_8	2701	1359	8352	0.290581490581491	4331	6713	19996	6mon	5xFAD	HPF	open	EN	L5 PT Glut	1.16808026642913	4.69778691860683
R1.030,R2.085,R3.070,P1.01,P2.02_batch_022025_8	R1.030,R2.085,R3.070,P1.10,P2.10_batch_022025_8	644	464	3174	0.296171644930585	1673	4860	14826	6mon	5xFAD	HPF	open	OG	OG NN	-3.36464548497086	9.74418031307705
R1.030,R2.087,R3.041,P1.01,P2.02_batch_022025_8	R1.030,R2.087,R3.041,P1.10,P2.10_batch_022025_8	645	488	3906	0.310975609756098	2147	4324	13252	6mon	5xFAD	HPF	open	IN	Lamp5 Gaba	-1.80616212277299	-5.85525453952305
R1.030,R2.087,R3.074,P1.01,P2.02_batch_022025_8	R1.030,R2.087,R3.074,P1.10,P2.10_batch_022025_8	4017	2034	8426	0.309865470852018	4617	11321	34906	6mon	5xFAD	HPF	open	AS	AS NN	6.90812015147323	0.620047560658528
R1.030,R2.089,R3.017,P1.01,P2.02_batch_022025_8	R1.030,R2.089,R3.017,P1.10,P2.10_batch_022025_8	1340	820	4420	0.281712813908564	2231	4680	13886	6mon	5xFAD	HPF	open	AS	AS NN	12.767810817672	-0.272295722041057
R1.030,R2.089,R3.026,P1.01,P2.02_batch_022025_8	R1.030,R2.089,R3.026,P1.10,P2.10_batch_022025_8	1999	1183	4812	0.286788089043076	2467	5955	17580	6mon	5xFAD	HPF	open	IN	MGE Gaba	2.19802355380172	-0.561517515454219
R1.030,R2.089,R3.092,P1.01,P2.02_batch_022025_8	R1.030,R2.089,R3.092,P1.10,P2.10_batch_022025_8	663	416	5439	0.278588485009286	2719	1838	5434	6mon	5xFAD	HPF	open	IN	MSN Gaba	-4.96654367833024	2.11751162144191
R1.030,R2.090,R3.095,P1.01,P2.02_batch_022025_8	R1.030,R2.090,R3.095,P1.10,P2.10_batch_022025_8	1595	932	2150	0.291508238276299	1118	2942	8994	6mon	5xFAD	HPF	open	IN	MGE Gaba	2.19225668521041	-1.03818256524556
R1.030,R2.091,R3.020,P1.01,P2.02_batch_022025_8	R1.030,R2.091,R3.020,P1.10,P2.10_batch_022025_8	747	531	1369	0.276119402985075	679	2392	7028	6mon	5xFAD	HPF	open	OG	OG NN	-2.83341002850419	9.20317327114589
R1.030,R2.092,R3.057,P1.01,P2.02_batch_022025_8	R1.030,R2.092,R3.057,P1.10,P2.10_batch_022025_8	4064	2095	14373	0.30146190865341	7693	12076	36326	6mon	5xFAD	HPF	open	EN	L6 IT Car3 Glut	3.65731572718734	3.81827270123012
R1.030,R2.092,R3.058,P1.01,P2.02_batch_022025_8	R1.030,R2.092,R3.058,P1.10,P2.10_batch_022025_8	2348	1339	9611	0.300150211661887	5125	9510	29128	6mon	5xFAD	HPF	open	IN	Lamp5 Gaba	-3.31453848271256	0.372263780560566
R1.030,R2.093,R3.072,P1.01,P2.02_batch_022025_8	R1.030,R2.093,R3.072,P1.10,P2.10_batch_022025_8	2562	1425	11970	0.304731182795699	6466	10150	31020	6mon	5xFAD	HPF	open	EN	L4/5 IT Glut	4.31939124674911	7.17323934170253
R1.030,R2.094,R3.020,P1.01,P2.02_batch_022025_8	R1.030,R2.094,R3.020,P1.10,P2.10_batch_022025_8	738	534	4318	0.302199457667972	2316	7084	21138	6mon	5xFAD	HPF	open	OG	OG NN	-5.46275616078263	9.39334451290615
R1.030,R2.095,R3.017,P1.01,P2.02_batch_022025_8	R1.030,R2.095,R3.017,P1.10,P2.10_batch_022025_8	1589	955	5760	0.299520219328307	3066	5262	15818	6mon	5xFAD	HPF	open	EN	L4/5 IT Glut	4.08867764086837	5.30615197750576
R1.030,R2.095,R3.047,P1.01,P2.02_batch_022025_8	R1.030,R2.095,R3.047,P1.10,P2.10_batch_022025_8	683	505	6383	0.296087047499477	3364	4696	14216	6mon	5xFAD	HPF	open	IN	MGE Gaba	-0.183828953789526	-3.5212148514127
R1.030,R2.095,R3.096,P1.01,P2.02_batch_022025_8	R1.030,R2.095,R3.096,P1.10,P2.10_batch_022025_8	1097	750	8053	0.293802345058626	4216	5423	16598	6mon	5xFAD	HPF	open	EN	L4/5 IT Glut	4.89492511363143	5.68535148235805
R1.030,R2.096,R3.008,P1.01,P2.02_batch_022025_8	R1.030,R2.096,R3.008,P1.10,P2.10_batch_022025_8	2722	1447	4669	0.310261244276865	2561	5461	16898	6mon	5xFAD	HPF	open	IN	MSN Gaba	-7.89045906453019	1.81572352978237
R1.030,R2.096,R3.017,P1.01,P2.02_batch_022025_8	R1.030,R2.096,R3.017,P1.10,P2.10_batch_022025_8	1856	1044	3514	0.30152246565169	1881	4089	12576	6mon	5xFAD	HPF	open	EN	L4/5 IT Glut	4.99808835597152	6.18692552181728
R1.030,R2.096,R3.055,P1.01,P2.02_batch_022025_8	R1.030,R2.096,R3.055,P1.10,P2.10_batch_022025_8	1040	682	4077	0.297394136807818	2157	4446	12851	6mon	5xFAD	HPF	open	OG	OG NN	-4.00621366886979	9.20368825527675
R1.031,R2.001,R3.015,P1.01,P2.02_batch_022025_8	R1.031,R2.001,R3.015,P1.10,P2.10_batch_022025_8	1055	667	2810	0.275754422476587	1392	3168	9040	6mon	5xFAD	HPF	open	OG	OG NN	-3.73138142018204	8.04836045834072
R1.031,R2.001,R3.034,P1.01,P2.02_batch_022025_8	R1.031,R2.001,R3.034,P1.10,P2.10_batch_022025_8	2729	1488	5366	0.295584933898728	2824	6011	18121	6mon	5xFAD	HPF	open	IN	MGE Gaba	2.17054056735153	0.229911914792134
R1.031,R2.001,R3.073,P1.01,P2.02_batch_022025_8	R1.031,R2.001,R3.073,P1.10,P2.10_batch_022025_8	1171	736	1997	0.258524980174465	935	2518	6948	6mon	5xFAD	HPF	open	OG	OG NN	-2.33682179837113	8.97319470974453
R1.031,R2.001,R3.087,P1.01,P2.02_batch_022025_8	R1.031,R2.001,R3.087,P1.10,P2.10_batch_022025_8	842	548	1334	0.24492385786802	595	1760	5060	6mon	5xFAD	HPF	open	OG	OG NN	-6.58896971135026	8.92352258297451
R1.031,R2.002,R3.047,P1.01,P2.02_batch_022025_8	R1.031,R2.002,R3.047,P1.10,P2.10_batch_022025_8	1630	979	1610	0.281802120141343	813	1931	5794	6mon	5xFAD	HPF	open	EN	L2/3 IT Glut	2.06978714079971	6.48740922543056
R1.031,R2.003,R3.011,P1.01,P2.02_batch_022025_8	R1.031,R2.003,R3.011,P1.10,P2.10_batch_022025_8	3936	2025	5759	0.296527777777778	3039	6690	19825	6mon	5xFAD	HPF	open	IN	MGE Gaba	-1.14869678406602	-0.0960518803929553
R1.031,R2.003,R3.048,P1.01,P2.02_batch_022025_8	R1.031,R2.003,R3.048,P1.10,P2.10_batch_022025_8	1425	877	1959	0.274906367041199	968	2495	7216	6mon	5xFAD	HPF	open	IN	MGE Gaba	1.47496831030959	-0.943560402143525
R1.031,R2.003,R3.068,P1.01,P2.02_batch_022025_8	R1.031,R2.003,R3.068,P1.10,P2.10_batch_022025_8	2502	1380	3726	0.28725782414307	1913	3876	11242	6mon	5xFAD	HPF	open	EN	L2/3 IT Glut	2.61020111651534	6.68705998989589
R1.031,R2.004,R3.036,P1.01,P2.02_batch_022025_8	R1.031,R2.004,R3.036,P1.10,P2.10_batch_022025_8	2490	1337	1903	0.313802083333333	1054	2443	7278	6mon	5xFAD	HPF	open	IN	MGE Gaba	1.18546449751968	-0.0667896356915698
R1.031,R2.004,R3.066,P1.01,P2.02_batch_022025_8	R1.031,R2.004,R3.066,P1.10,P2.10_batch_022025_8	3714	1869	5891	0.291174426685198	3060	6484	19118	6mon	5xFAD	HPF	open	EN	L2/3 IT PIR-ENTl Glut	-0.713281754540259	2.69379364582546
R1.031,R2.005,R3.028,P1.01,P2.02_batch_022025_8	R1.031,R2.005,R3.028,P1.10,P2.10_batch_022025_8	1154	778	3855	0.278048780487805	1924	5031	14505	6mon	5xFAD	HPF	open	Vas	VLMC NN	14.4165573081505	-7.32189739612095
R1.031,R2.005,R3.076,P1.01,P2.02_batch_022025_8	R1.031,R2.005,R3.076,P1.10,P2.10_batch_022025_8	3677	2059	8754	0.285554490252477	4471	9195	27384	6mon	5xFAD	HPF	open	IN	MGE Gaba	0.941422220183557	1.61701475712307
R1.031,R2.006,R3.070,P1.01,P2.02_batch_022025_8	R1.031,R2.006,R3.070,P1.10,P2.10_batch_022025_8	727	502	2669	0.279957012358947	1340	3424	9860	6mon	5xFAD	HPF	open	OG	OG NN	-3.42608452229386	8.02949964138515
R1.031,R2.007,R3.093,P1.01,P2.02_batch_022025_8	R1.031,R2.007,R3.093,P1.10,P2.10_batch_022025_8	1229	837	3058	0.288104929895975	1574	3689	10722	6mon	5xFAD	HPF	open	OG	OG NN	-1.70804953961259	9.95669423672206
R1.031,R2.008,R3.065,P1.01,P2.02_batch_022025_8	R1.031,R2.008,R3.065,P1.10,P2.10_batch_022025_8	843	553	1115	0.275590551181102	552	1794	5488	6mon	5xFAD	HPF	open	OG	OG NN	-3.74011707692032	8.61262189480312
R1.031,R2.010,R3.016,P1.01,P2.02_batch_022025_8	R1.031,R2.010,R3.016,P1.10,P2.10_batch_022025_8	697	491	2833	0.274987053340238	1400	3189	9362	6mon	5xFAD	HPF	open	OG	OG NN	-5.03998232273942	9.98484098049648
R1.031,R2.010,R3.035,P1.01,P2.02_batch_022025_8	R1.031,R2.010,R3.035,P1.10,P2.10_batch_022025_8	799	537	2835	0.264274061990212	1353	3082	8808	6mon	5xFAD	HPF	open	OG	OG NN	-3.50237942128068	8.69532929989345
R1.031,R2.010,R3.080,P1.01,P2.02_batch_022025_8	R1.031,R2.010,R3.080,P1.10,P2.10_batch_022025_8	1183	786	2500	0.280982295830954	1259	3387	10028	6mon	5xFAD	HPF	open	OPC	OPC NN	10.7527513465416	-6.66593254474156
R1.031,R2.010,R3.089,P1.01,P2.02_batch_022025_8	R1.031,R2.010,R3.089,P1.10,P2.10_batch_022025_8	1618	924	1773	0.267352185089974	855	1832	5220	6mon	5xFAD	HPF	open	IN	MSN Gaba	-7.74413681416398	3.07579504581936
R1.031,R2.011,R3.029,P1.01,P2.02_batch_022025_8	R1.031,R2.011,R3.029,P1.10,P2.10_batch_022025_8	1166	742	4396	0.265270506108202	2105	5294	15222	6mon	5xFAD	HPF	open	IN	Meis2 Gaba	0.606343414498514	-8.52472151187413
R1.031,R2.011,R3.044,P1.01,P2.02_batch_022025_8	R1.031,R2.011,R3.044,P1.10,P2.10_batch_022025_8	3660	1923	7505	0.290021929824561	3885	8366	24712	6mon	5xFAD	HPF	open	IN	MGE Gaba	0.261684413863367	0.429533353772236
R1.031,R2.012,R3.016,P1.01,P2.02_batch_022025_8	R1.031,R2.012,R3.016,P1.10,P2.10_batch_022025_8	661	462	2157	0.291403286978508	1121	3028	9158	6mon	5xFAD	HPF	open	OG	OG NN	-4.98217106251603	9.10896932217128
R1.031,R2.013,R3.003,P1.01,P2.02_batch_022025_8	R1.031,R2.013,R3.003,P1.10,P2.10_batch_022025_8	1205	709	893	0.282539682539683	452	951	2594	6mon	5xFAD	HPF	open	EN	L6 CT Glut	4.22443270297164	3.59023439022548
R1.031,R2.013,R3.060,P1.01,P2.02_batch_022025_8	R1.031,R2.013,R3.060,P1.10,P2.10_batch_022025_8	665	469	2009	0.272861356932153	986	2667	7772	6mon	5xFAD	HPF	open	OG	OG NN	-6.76065159230118	9.44132577511318
R1.031,R2.014,R3.004,P1.01,P2.02_batch_022025_8	R1.031,R2.014,R3.004,P1.10,P2.10_batch_022025_8	2345	1239	2210	0.303915838690824	1191	2406	7128	6mon	5xFAD	HPF	open	IN	MGE Gaba	2.31385659785385	0.0885689172411694
R1.031,R2.014,R3.011,P1.01,P2.02_batch_022025_8	R1.031,R2.014,R3.011,P1.10,P2.10_batch_022025_8	2583	1365	6546	0.295978771177791	3449	6835	20090	6mon	5xFAD	HPF	open	EN	L2/3 IT PIR-ENTl Glut	-0.600441221283728	2.74593578907497
R1.031,R2.014,R3.060,P1.01,P2.02_batch_022025_8	R1.031,R2.014,R3.060,P1.10,P2.10_batch_022025_8	3594	1863	7276	0.288880469785944	3754	6332	19222	6mon	5xFAD	HPF	open	IN	MSN Gaba	-7.3708295860756	0.540959826436116
R1.031,R2.014,R3.084,P1.01,P2.02_batch_022025_8	R1.031,R2.014,R3.084,P1.10,P2.10_batch_022025_8	1983	1158	10431	0.282608695652174	5280	4540	13470	6mon	5xFAD	HPF	open	IN	MGE Gaba	2.12422394366378	0.112700096097065
R1.031,R2.016,R3.032,P1.01,P2.02_batch_022025_8	R1.031,R2.016,R3.032,P1.10,P2.10_batch_022025_8	729	512	3429	0.289663461538462	1773	4108	11954	6mon	5xFAD	HPF	open	OG	OG NN	-3.97159481434708	8.88526498409755
R1.031,R2.017,R3.028,P1.01,P2.02_batch_022025_8	R1.031,R2.017,R3.028,P1.10,P2.10_batch_022025_8	2438	1282	1304	0.259661835748792	613	1322	3678	6mon	5xFAD	HPF	open	IN	MGE Gaba	-5.09453821568375	1.15045391651638
R1.031,R2.017,R3.046,P1.01,P2.02_batch_022025_8	R1.031,R2.017,R3.046,P1.10,P2.10_batch_022025_8	2836	1584	4609	0.282059186189889	2329	4753	14392	6mon	5xFAD	HPF	open	IN	MGE Gaba	3.08479857058639	-0.752399468097614
R1.031,R2.018,R3.041,P1.01,P2.02_batch_022025_8	R1.031,R2.018,R3.041,P1.10,P2.10_batch_022025_8	802	555	1407	0.267529665587918	679	2198	6384	6mon	5xFAD	HPF	open	OG	OG NN	-4.29469442753678	8.94896566006191
R1.031,R2.018,R3.052,P1.01,P2.02_batch_022025_8	R1.031,R2.018,R3.052,P1.10,P2.10_batch_022025_8	1362	794	1049	0.278846153846154	525	1313	4228	6mon	5xFAD	HPF	open	EN	L4/5 IT Glut	2.93665432543868	5.78922092052944
R1.031,R2.018,R3.072,P1.01,P2.02_batch_022025_8	R1.031,R2.018,R3.072,P1.10,P2.10_batch_022025_8	785	523	1640	0.284490145672665	835	2566	7578	6mon	5xFAD	HPF	open	OG	OG NN	-5.90217066197282	8.94902001949794
R1.031,R2.019,R3.082,P1.01,P2.02_batch_022025_8	R1.031,R2.019,R3.082,P1.10,P2.10_batch_022025_8	1499	939	3811	0.291934332619557	1984	5854	17800	6mon	5xFAD	HPF	open	OG	OG NN	-5.30053663639908	11.2418113860751
R1.031,R2.019,R3.090,P1.01,P2.02_batch_022025_8	R1.031,R2.019,R3.090,P1.10,P2.10_batch_022025_8	6147	2718	13850	0.287842431513697	7123	13314	38804	6mon	5xFAD	HPF	open	EN	L6 IT Car3 Glut	2.28026938052291	2.50343166920192
R1.031,R2.021,R3.059,P1.01,P2.02_batch_022025_8	R1.031,R2.021,R3.059,P1.10,P2.10_batch_022025_8	3607	1779	7734	0.293233082706767	4042	7887	23090	6mon	5xFAD	HPF	open	EN	L6 CT Glut	5.34438371272201	4.04876720043667
R1.031,R2.021,R3.096,P1.01,P2.02_batch_022025_8	R1.031,R2.021,R3.096,P1.10,P2.10_batch_022025_8	613	464	2496	0.286908077994429	1280	3611	10986	6mon	5xFAD	HPF	open	MG	MG NN	4.55089354128951	-11.8014339294767
R1.031,R2.023,R3.074,P1.01,P2.02_batch_022025_8	R1.031,R2.023,R3.074,P1.10,P2.10_batch_022025_8	1360	855	4054	0.288343558282209	2088	4181	12388	6mon	5xFAD	HPF	open	OG	OG NN	-2.28420520214921	10.4251133117343
R1.031,R2.025,R3.011,P1.01,P2.02_batch_022025_8	R1.031,R2.025,R3.011,P1.10,P2.10_batch_022025_8	3162	1727	7625	0.267383941024108	3677	7252	20577	6mon	5xFAD	HPF	open	IN	MGE Gaba	2.76960539431686	0.603529921498372
R1.031,R2.025,R3.067,P1.01,P2.02_batch_022025_8	R1.031,R2.025,R3.067,P1.10,P2.10_batch_022025_8	4766	2209	5660	0.290142891741342	2931	5614	16036	6mon	5xFAD	HPF	open	IN	MSN Gaba	-8.18510437397843	0.881443372693135
R1.031,R2.026,R3.079,P1.01,P2.02_batch_022025_8	R1.031,R2.026,R3.079,P1.10,P2.10_batch_022025_8	623	487	2559	0.275842375785266	1268	3903	11128	6mon	5xFAD	HPF	open	MG	MG NN	5.09165906520004	-11.820721992526
R1.031,R2.027,R3.058,P1.01,P2.02_batch_022025_8	R1.031,R2.027,R3.058,P1.10,P2.10_batch_022025_8	3428	1662	3604	0.278976818545164	1804	3480	10164	6mon	5xFAD	HPF	open	IN	MSN Gaba	-7.99213123707657	1.46257745357998
R1.031,R2.027,R3.077,P1.01,P2.02_batch_022025_8	R1.031,R2.027,R3.077,P1.10,P2.10_batch_022025_8	745	545	2981	0.285446009389671	1522	4187	12394	6mon	5xFAD	HPF	open	MG	MG NN	4.91894054026718	-12.3909362640714
R1.031,R2.029,R3.086,P1.01,P2.02_batch_022025_8	R1.031,R2.029,R3.086,P1.10,P2.10_batch_022025_8	712	514	1656	0.277583187390543	825	2168	6556	6mon	5xFAD	HPF	open	OG	OG NN	-4.91831970600968	8.19465982052333
R1.031,R2.029,R3.096,P1.01,P2.02_batch_022025_8	R1.031,R2.029,R3.096,P1.10,P2.10_batch_022025_8	2783	1479	13270	0.277486338797814	6611	8092	23614	6mon	5xFAD	HPF	open	IN	MSN Gaba	-8.74293136982804	1.58572780224331
R1.031,R2.030,R3.036,P1.01,P2.02_batch_022025_8	R1.031,R2.030,R3.036,P1.10,P2.10_batch_022025_8	1500	944	3555	0.286106750392465	1819	4113	12422	6mon	5xFAD	HPF	open	IN	MGE Gaba	1.37613397450561	-1.5648566570615
R1.031,R2.030,R3.037,P1.01,P2.02_batch_022025_8	R1.031,R2.030,R3.037,P1.10,P2.10_batch_022025_8	3974	1938	5243	0.295842897220097	2761	5731	17480	6mon	5xFAD	HPF	open	EN	CA1 Glut	1.16425844640846	4.3813525352145
R1.031,R2.030,R3.071,P1.01,P2.02_batch_022025_8	R1.031,R2.030,R3.071,P1.10,P2.10_batch_022025_8	3016	1707	5716	0.278199291856348	2854	5079	14884	6mon	5xFAD	HPF	open	IN	MGE Gaba	2.33306848616714	-0.189133950743602
R1.031,R2.031,R3.004,P1.01,P2.02_batch_022025_8	R1.031,R2.031,R3.004,P1.10,P2.10_batch_022025_8	1576	929	1295	0.270520231213873	631	1328	3662	6mon	5xFAD	HPF	open	EN	L6 CT Glut	4.75109672160262	3.28670035931118
R1.031,R2.031,R3.013,P1.01,P2.02_batch_022025_8	R1.031,R2.031,R3.013,P1.10,P2.10_batch_022025_8	689	471	913	0.251346499102334	417	959	2606	6mon	5xFAD	HPF	open	OG	OG NN	-4.78351211933976	8.41639196011074
R1.031,R2.031,R3.050,P1.01,P2.02_batch_022025_8	R1.031,R2.031,R3.050,P1.10,P2.10_batch_022025_8	2451	1287	2518	0.253702511268513	1159	1833	5180	6mon	5xFAD	HPF	open	EN	L6 CT Glut	4.94241714091415	3.41778146358974
R1.031,R2.032,R3.063,P1.01,P2.02_batch_022025_8	R1.031,R2.032,R3.063,P1.10,P2.10_batch_022025_8	2282	1306	5129	0.287222523010287	2633	6192	18320	6mon	5xFAD	HPF	open	AS	AS NN	13.8668012580406	0.736747375454976
R1.031,R2.033,R3.023,P1.01,P2.02_batch_022025_8	R1.031,R2.033,R3.023,P1.10,P2.10_batch_022025_8	5945	2700	8687	0.284744667097608	4426	6831	20756	6mon	5xFAD	HPF	open	IN	MGE Gaba	0.220237787676996	0.53511535259731
R1.031,R2.034,R3.059,P1.01,P2.02_batch_022025_8	R1.031,R2.034,R3.059,P1.10,P2.10_batch_022025_8	1363	856	4255	0.263540530716103	2026	4116	11592	6mon	5xFAD	HPF	open	EN	L4/5 IT Glut	1.77529114098663	2.80147158237941
R1.031,R2.035,R3.022,P1.01,P2.02_batch_022025_8	R1.031,R2.035,R3.022,P1.10,P2.10_batch_022025_8	1439	783	1296	0.267836257309942	626	1184	3468	6mon	5xFAD	HPF	open	IN	MSN Gaba	-7.43640900044327	3.06279980274685
R1.031,R2.035,R3.030,P1.01,P2.02_batch_022025_8	R1.031,R2.035,R3.030,P1.10,P2.10_batch_022025_8	763	583	3197	0.253177427554652	1469	3698	10418	6mon	5xFAD	HPF	open	MG	MG NN	3.67616009326095	-12.8670276489591
R1.031,R2.035,R3.069,P1.01,P2.02_batch_022025_8	R1.031,R2.035,R3.069,P1.10,P2.10_batch_022025_8	2703	1439	3564	0.285096342902084	1818	3639	10722	6mon	5xFAD	HPF	open	EN	L2/3 IT Glut	2.64069938273544	6.49693452450283
R1.031,R2.036,R3.030,P1.01,P2.02_batch_022025_8	R1.031,R2.036,R3.030,P1.10,P2.10_batch_022025_8	3458	1718	2690	0.245128849780013	1201	1954	5552	6mon	5xFAD	HPF	open	EN	L5 PT Glut	2.35319578261489	4.20141088100918
R1.031,R2.036,R3.071,P1.01,P2.02_batch_022025_8	R1.031,R2.036,R3.071,P1.10,P2.10_batch_022025_8	3181	1729	4479	0.283006948831333	2270	4895	13784	6mon	5xFAD	HPF	open	IN	MGE Gaba	2.19663750739211	1.13095842930324
R1.031,R2.036,R3.093,P1.01,P2.02_batch_022025_8	R1.031,R2.036,R3.093,P1.10,P2.10_batch_022025_8	856	603	1585	0.271616541353383	775	2518	7150	6mon	5xFAD	HPF	open	OG	OG NN	-3.30160808949357	9.25936757656581
R1.031,R2.037,R3.003,P1.01,P2.02_batch_022025_8	R1.031,R2.037,R3.003,P1.10,P2.10_batch_022025_8	1149	797	6432	0.290665532638741	3336	7687	23040	6mon	5xFAD	HPF	open	MG	MG NN	6.05333900065536	-13.2382720795011
R1.031,R2.037,R3.034,P1.01,P2.02_batch_022025_8	R1.031,R2.037,R3.034,P1.10,P2.10_batch_022025_8	879	593	2056	0.269736842105263	999	3033	8670	6mon	5xFAD	HPF	open	OG	OG NN	-6.50637960820084	9.92488061520107
R1.031,R2.039,R3.019,P1.01,P2.02_batch_022025_8	R1.031,R2.039,R3.019,P1.10,P2.10_batch_022025_8	2305	1341	8067	0.261517615176152	3815	4484	12980	6mon	5xFAD	HPF	open	EN	L6 CT Glut	4.60390662760848	4.07286702724941
R1.031,R2.041,R3.005,P1.01,P2.02_batch_022025_8	R1.031,R2.041,R3.005,P1.10,P2.10_batch_022025_8	1236	717	942	0.263157894736842	448	1462	4314	6mon	5xFAD	HPF	open	IN	Lamp5 Gaba	-3.00643802075272	-0.880355739269184
R1.031,R2.041,R3.027,P1.01,P2.02_batch_022025_8	R1.031,R2.041,R3.027,P1.10,P2.10_batch_022025_8	1373	879	3556	0.275421984355702	1760	4432	12249	6mon	5xFAD	HPF	open	OPC	OPC NN	10.6537589988243	-6.90450228122227
R1.031,R2.041,R3.060,P1.01,P2.02_batch_022025_8	R1.031,R2.041,R3.060,P1.10,P2.10_batch_022025_8	1017	686	3406	0.276422764227642	1691	4269	12588	6mon	5xFAD	HPF	open	OG	OG NN	-4.92860937504655	10.601137748685
R1.031,R2.041,R3.074,P1.01,P2.02_batch_022025_8	R1.031,R2.041,R3.074,P1.10,P2.10_batch_022025_8	1169	819	3101	0.273031026252983	1523	4074	11586	6mon	5xFAD	HPF	open	OG	OG NN	-2.08675742535477	10.8481784972811
R1.031,R2.042,R3.068,P1.01,P2.02_batch_022025_8	R1.031,R2.042,R3.068,P1.10,P2.10_batch_022025_8	788	564	3520	0.281199351701783	1774	4674	13746	6mon	5xFAD	HPF	open	MG	MG NN	4.70408773036117	-12.8774360504483
R1.031,R2.042,R3.082,P1.01,P2.02_batch_022025_8	R1.031,R2.042,R3.082,P1.10,P2.10_batch_022025_8	2081	1124	2027	0.278805120910384	1014	2156	6760	6mon	5xFAD	HPF	open	IN	MSN Gaba	-6.22290468602067	1.33590900036342
R1.031,R2.045,R3.069,P1.01,P2.02_batch_022025_8	R1.031,R2.045,R3.069,P1.10,P2.10_batch_022025_8	807	566	1998	0.267477203647416	964	2569	7042	6mon	5xFAD	HPF	open	OG	OG NN	-3.48998928456193	8.77862798305996
R1.031,R2.045,R3.079,P1.01,P2.02_batch_022025_8	R1.031,R2.045,R3.079,P1.10,P2.10_batch_022025_8	3275	1727	5108	0.293276866066702	2670	5444	15908	6mon	5xFAD	HPF	open	IN	MGE Gaba	-1.55995774655228	-0.53847131994717
R1.031,R2.046,R3.012,P1.01,P2.02_batch_022025_8	R1.031,R2.046,R3.012,P1.10,P2.10_batch_022025_8	843	565	1297	0.29039070749736	672	2356	6768	6mon	5xFAD	HPF	open	OG	OG NN	-5.4166903534401	9.39757024380214
R1.031,R2.046,R3.026,P1.01,P2.02_batch_022025_8	R1.031,R2.046,R3.026,P1.10,P2.10_batch_022025_8	1141	766	2600	0.266705744431418	1251	3585	10094	6mon	5xFAD	HPF	open	AS	AS NN	13.2100858649742	-0.467578985962795
R1.031,R2.046,R3.091,P1.01,P2.02_batch_022025_8	R1.031,R2.046,R3.091,P1.10,P2.10_batch_022025_8	1727	1017	4054	0.28605851979346	2074	4658	13420	6mon	5xFAD	HPF	open	EN	L4/5 IT Glut	4.09111046404952	5.28329860302456
R1.031,R2.047,R3.089,P1.01,P2.02_batch_022025_8	R1.031,R2.047,R3.089,P1.10,P2.10_batch_022025_8	866	566	3324	0.280739466895959	1673	3292	9374	6mon	5xFAD	HPF	open	AS	AS NN	11.5983266791832	-0.296162554297374
R1.031,R2.049,R3.091,P1.01,P2.02_batch_022025_8	R1.031,R2.049,R3.091,P1.10,P2.10_batch_022025_8	1131	715	1371	0.287878787878788	705	2261	6468	6mon	5xFAD	HPF	open	AS	AS NN	9.73282909007186	0.612553945508076
R1.031,R2.050,R3.008,P1.01,P2.02_batch_022025_8	R1.031,R2.050,R3.008,P1.10,P2.10_batch_022025_8	763	506	1269	0.262836185819071	603	1866	5822	6mon	5xFAD	HPF	open	AS	AS NN	10.9202337226402	-0.709770285758899
R1.031,R2.051,R3.058,P1.01,P2.02_batch_022025_8	R1.031,R2.051,R3.058,P1.10,P2.10_batch_022025_8	3844	1915	6690	0.287784679089027	3440	6809	20000	6mon	5xFAD	HPF	open	EN	L2/3 IT PIR-ENTl Glut	-0.669645909355933	2.96576749416835
R1.031,R2.052,R3.037,P1.01,P2.02_batch_022025_8	R1.031,R2.052,R3.037,P1.10,P2.10_batch_022025_8	634	435	1358	0.287755102040816	698	1890	5424	6mon	5xFAD	HPF	open	OG	OG NN	-4.40190458683854	7.98279916378505
R1.031,R2.054,R3.017,P1.01,P2.02_batch_022025_8	R1.031,R2.054,R3.017,P1.10,P2.10_batch_022025_8	2394	1379	5831	0.276542593055209	2896	4074	12130	6mon	5xFAD	HPF	open	IN	MSN Gaba	-8.2474165001381	2.02514802547939
R1.031,R2.054,R3.027,P1.01,P2.02_batch_022025_8	R1.031,R2.054,R3.027,P1.10,P2.10_batch_022025_8	530	378	848	0.287581699346405	436	1368	3960	6mon	5xFAD	HPF	open	OG	OG NN	-5.81056023030167	6.90746652218349
R1.031,R2.054,R3.064,P1.01,P2.02_batch_022025_8	R1.031,R2.054,R3.064,P1.10,P2.10_batch_022025_8	1928	1093	3954	0.282694374776066	2002	3940	11776	6mon	5xFAD	HPF	open	EN	L5 PT Glut	3.64396500201339	4.95658170315273
R1.031,R2.055,R3.008,P1.01,P2.02_batch_022025_8	R1.031,R2.055,R3.008,P1.10,P2.10_batch_022025_8	852	605	2871	0.280518186347783	1444	3925	11852	6mon	5xFAD	HPF	open	AS	AS NN	10.1265630683433	-0.123866447482036
R1.031,R2.055,R3.042,P1.01,P2.02_batch_022025_8	R1.031,R2.055,R3.042,P1.10,P2.10_batch_022025_8	1503	919	2995	0.277266117304896	1491	2493	7372	6mon	5xFAD	HPF	open	IN	MGE Gaba	2.37568819136733	-1.69663626817219
R1.031,R2.055,R3.083,P1.01,P2.02_batch_022025_8	R1.031,R2.055,R3.083,P1.10,P2.10_batch_022025_8	1529	882	1559	0.28698752228164	800	2069	6028	6mon	5xFAD	HPF	open	IN	MSN Gaba	-7.29724502949601	2.75941955181606
R1.031,R2.057,R3.025,P1.01,P2.02_batch_022025_8	R1.031,R2.057,R3.025,P1.10,P2.10_batch_022025_8	3796	1952	4884	0.283900750144259	2482	3880	11142	6mon	5xFAD	HPF	open	EN	L5 PT Glut	2.60157584757919	3.54233037563808
R1.031,R2.057,R3.033,P1.01,P2.02_batch_022025_8	R1.031,R2.057,R3.033,P1.10,P2.10_batch_022025_8	958	623	2435	0.265280403276623	1166	3481	9974	6mon	5xFAD	HPF	open	OG	OG NN	-6.60754013447648	9.94994317623622
R1.031,R2.057,R3.059,P1.01,P2.02_batch_022025_8	R1.031,R2.057,R3.059,P1.10,P2.10_batch_022025_8	4126	2010	5781	0.278913260219342	2893	5442	16134	6mon	5xFAD	HPF	open	EN	L6 CT Glut	5.489469524337	3.89726554485805
R1.031,R2.057,R3.073,P1.01,P2.02_batch_022025_8	R1.031,R2.057,R3.073,P1.10,P2.10_batch_022025_8	2947	1500	8552	0.280308104487609	4298	5550	16180	6mon	5xFAD	HPF	open	EN	L6 CT Glut	5.20051955790634	4.04939710232265
R1.031,R2.058,R3.023,P1.01,P2.02_batch_022025_8	R1.031,R2.058,R3.023,P1.10,P2.10_batch_022025_8	623	416	588	0.288732394366197	303	1096	3276	6mon	5xFAD	HPF	open	OG	OG NN	-3.02648830799943	6.76904737087734
R1.031,R2.058,R3.054,P1.01,P2.02_batch_022025_8	R1.031,R2.058,R3.054,P1.10,P2.10_batch_022025_8	1494	908	2751	0.283367556468172	1396	3059	8935	6mon	5xFAD	HPF	open	EN	CA1 Glut	1.54421984763259	4.54783116909511
R1.031,R2.059,R3.011,P1.01,P2.02_batch_022025_8	R1.031,R2.059,R3.011,P1.10,P2.10_batch_022025_8	924	598	3116	0.27890841813136	1559	3672	10546	6mon	5xFAD	HPF	open	OG	OG NN	-6.93684387593156	10.1898685607577
R1.031,R2.059,R3.073,P1.01,P2.02_batch_022025_8	R1.031,R2.059,R3.073,P1.10,P2.10_batch_022025_8	1348	839	2291	0.280723643169058	1153	2824	7938	6mon	5xFAD	HPF	open	Vas	ABC NN	14.2191820106041	-4.43729627994053
R1.031,R2.059,R3.075,P1.01,P2.02_batch_022025_8	R1.031,R2.059,R3.075,P1.10,P2.10_batch_022025_8	1813	1064	2690	0.267756482525366	1299	2198	6152	6mon	5xFAD	HPF	open	Vas	ABC NN	14.5237951240074	-4.68420422938816
R1.031,R2.059,R3.083,P1.01,P2.02_batch_022025_8	R1.031,R2.059,R3.083,P1.10,P2.10_batch_022025_8	2316	1327	9611	0.277366752227087	4786	6062	17540	6mon	5xFAD	HPF	open	IN	MGE Gaba	-0.886479977654272	-0.511550584111141
R1.031,R2.060,R3.061,P1.01,P2.02_batch_022025_8	R1.031,R2.060,R3.061,P1.10,P2.10_batch_022025_8	2104	1234	4313	0.306255558849689	2340	5060	15108	6mon	5xFAD	HPF	open	EN	L4/5 IT Glut	4.09656762690658	6.29758273693569
R1.031,R2.061,R3.056,P1.01,P2.02_batch_022025_8	R1.031,R2.061,R3.056,P1.10,P2.10_batch_022025_8	874	560	1275	0.271345029239766	623	1912	5778	6mon	5xFAD	HPF	open	AS	AS NN	9.99282073588485	-0.132104822668956
R1.031,R2.061,R3.071,P1.01,P2.02_batch_022025_8	R1.031,R2.061,R3.071,P1.10,P2.10_batch_022025_8	839	571	909	0.265202702702703	435	1547	4360	6mon	5xFAD	HPF	open	AS	AS NN	12.4807052573692	-1.05057130125515
R1.031,R2.061,R3.088,P1.01,P2.02_batch_022025_8	R1.031,R2.061,R3.088,P1.10,P2.10_batch_022025_8	1247	810	3071	0.283746556473829	1560	4362	13192	6mon	5xFAD	HPF	open	AS	AS NN	9.64985465617294	0.756360045399739
R1.031,R2.062,R3.006,P1.01,P2.02_batch_022025_8	R1.031,R2.062,R3.006,P1.10,P2.10_batch_022025_8	3732	1872	12342	0.276736233934678	6134	7285	21603	6mon	5xFAD	HPF	open	IN	MSN Gaba	-9.30388641743546	1.48195635410793
R1.031,R2.063,R3.083,P1.01,P2.02_batch_022025_8	R1.031,R2.063,R3.083,P1.10,P2.10_batch_022025_8	2351	1310	7401	0.278092632401798	3694	3978	12086	6mon	5xFAD	HPF	open	EN	L2/3 IT Glut	1.52107631774063	6.21863900753505
R1.031,R2.064,R3.030,P1.01,P2.02_batch_022025_8	R1.031,R2.064,R3.030,P1.10,P2.10_batch_022025_8	3068	1611	4132	0.297071129707113	2184	4564	13682	6mon	5xFAD	HPF	open	IN	MSN Gaba	-8.86058998494034	1.3197218093539
R1.031,R2.065,R3.063,P1.01,P2.02_batch_022025_8	R1.031,R2.065,R3.063,P1.10,P2.10_batch_022025_8	1250	845	3666	0.293249723349318	1916	4125	11972	6mon	5xFAD	HPF	open	Vas	ABC NN	14.1251964530479	-4.54412902263157
R1.031,R2.066,R3.046,P1.01,P2.02_batch_022025_8	R1.031,R2.066,R3.046,P1.10,P2.10_batch_022025_8	2766	1628	3985	0.298641034139874	2116	4851	14684	6mon	5xFAD	HPF	open	IN	MGE Gaba	3.03969931216354	-0.636127927575038
R1.031,R2.067,R3.027,P1.01,P2.02_batch_022025_8	R1.031,R2.067,R3.027,P1.10,P2.10_batch_022025_8	4329	2189	8535	0.278463880900017	4265	6114	18130	6mon	5xFAD	HPF	open	IN	MGE Gaba	2.40558349700088	0.761031022992207
R1.031,R2.067,R3.037,P1.01,P2.02_batch_022025_8	R1.031,R2.067,R3.037,P1.10,P2.10_batch_022025_8	1394	828	2242	0.276623376623377	1114	3477	10446	6mon	5xFAD	HPF	open	OG	OG NN	-5.79941082386857	10.7622095260287
R1.031,R2.068,R3.028,P1.01,P2.02_batch_022025_8	R1.031,R2.068,R3.028,P1.10,P2.10_batch_022025_8	922	666	3720	0.273341279300755	1829	5010	14884	6mon	5xFAD	HPF	open	MG	MG NN	4.65810775370712	-12.5609296646451
R1.031,R2.068,R3.035,P1.01,P2.02_batch_022025_8	R1.031,R2.068,R3.035,P1.10,P2.10_batch_022025_8	813	571	3657	0.270944013077237	1784	4249	12772	6mon	5xFAD	HPF	open	IN	Meis2 Gaba	1.48208039612884	-8.24329651263707
R1.031,R2.069,R3.024,P1.01,P2.02_batch_022025_8	R1.031,R2.069,R3.024,P1.10,P2.10_batch_022025_8	2981	1549	4777	0.272303388249922	2341	4029	11616	6mon	5xFAD	HPF	open	IN	MSN Gaba	-9.0565624275673	2.4617649230624
R1.031,R2.069,R3.046,P1.01,P2.02_batch_022025_8	R1.031,R2.069,R3.046,P1.10,P2.10_batch_022025_8	1017	643	1545	0.274714828897338	763	1730	4978	6mon	5xFAD	HPF	open	IN	Meis2 Gaba	0.583095725489801	-8.15655792621128
R1.031,R2.069,R3.096,P1.01,P2.02_batch_022025_8	R1.031,R2.069,R3.096,P1.10,P2.10_batch_022025_8	623	427	1949	0.280469897209985	980	2928	8544	6mon	5xFAD	HPF	open	OG	OG NN	-3.66619968800431	8.58702432247646
R1.031,R2.071,R3.060,P1.01,P2.02_batch_022025_8	R1.031,R2.071,R3.060,P1.10,P2.10_batch_022025_8	2827	1514	4499	0.291173794358508	2337	4807	13986	6mon	5xFAD	HPF	open	EN	CA1 Glut	1.10622599334831	4.12166701885708
R1.031,R2.071,R3.071,P1.01,P2.02_batch_022025_8	R1.031,R2.071,R3.071,P1.10,P2.10_batch_022025_8	2728	1580	5925	0.278292682926829	2959	5367	15860	6mon	5xFAD	HPF	open	IN	MGE Gaba	2.23781811804885	0.0785672578478589
R1.031,R2.072,R3.005,P1.01,P2.02_batch_022025_8	R1.031,R2.072,R3.005,P1.10,P2.10_batch_022025_8	1221	777	4301	0.26974143955276	2090	3526	10214	6mon	5xFAD	HPF	open	AS	AS NN	12.9076261481773	0.141818872418477
R1.031,R2.072,R3.069,P1.01,P2.02_batch_022025_8	R1.031,R2.072,R3.069,P1.10,P2.10_batch_022025_8	1236	768	1414	0.257592800899888	660	2163	6074	6mon	5xFAD	HPF	open	AS	AS NN	10.0767288169395	0.837439409222676
R1.031,R2.073,R3.087,P1.01,P2.02_batch_022025_8	R1.031,R2.073,R3.087,P1.10,P2.10_batch_022025_8	5262	2587	4818	0.293523969722456	2520	5509	16948	6mon	5xFAD	HPF	open	IN	MGE Gaba	2.70282017798538	0.564906350102498
R1.031,R2.074,R3.016,P1.01,P2.02_batch_022025_8	R1.031,R2.074,R3.016,P1.10,P2.10_batch_022025_8	1275	755	1725	0.246841593780369	775	1511	4126	6mon	5xFAD	HPF	open	IN	MGE Gaba	0.873172368718332	-2.11184991267674
R1.031,R2.074,R3.090,P1.01,P2.02_batch_022025_8	R1.031,R2.074,R3.090,P1.10,P2.10_batch_022025_8	3978	1874	3293	0.299800399201597	1754	3494	10484	6mon	5xFAD	HPF	open	EN	L4/5 IT Glut	3.52954077334518	5.11088811489589
R1.031,R2.075,R3.007,P1.01,P2.02_batch_022025_8	R1.031,R2.075,R3.007,P1.10,P2.10_batch_022025_8	3111	1601	9529	0.287790697674419	4900	6166	18942	6mon	5xFAD	HPF	open	IN	MSN Gaba	-8.95503998188859	2.60618626209743
R1.031,R2.075,R3.019,P1.01,P2.02_batch_022025_8	R1.031,R2.075,R3.019,P1.10,P2.10_batch_022025_8	992	609	737	0.253303964757709	339	700	1936	6mon	5xFAD	HPF	open	IN	MGE Gaba	1.49525779099578	-2.27653587726109
R1.031,R2.075,R3.086,P1.01,P2.02_batch_022025_8	R1.031,R2.075,R3.086,P1.10,P2.10_batch_022025_8	3109	1610	4440	0.266092943201377	2132	4333	12480	6mon	5xFAD	HPF	open	IN	MSN Gaba	-7.10174513249283	0.885452857937886
R1.031,R2.076,R3.043,P1.01,P2.02_batch_022025_8	R1.031,R2.076,R3.043,P1.10,P2.10_batch_022025_8	1409	845	716	0.264516129032258	342	1315	3774	6mon	5xFAD	HPF	open	IN	MGE Gaba	1.11175861568565	-1.27661512163632
R1.031,R2.076,R3.052,P1.01,P2.02_batch_022025_8	R1.031,R2.076,R3.052,P1.10,P2.10_batch_022025_8	3546	1862	9843	0.276030851379413	4881	6190	18174	6mon	5xFAD	HPF	open	EN	L2/3 IT PIR-ENTl Glut	0.162978466464227	4.69548999401577
R1.031,R2.076,R3.092,P1.01,P2.02_batch_022025_8	R1.031,R2.076,R3.092,P1.10,P2.10_batch_022025_8	596	402	2218	0.244257274119449	987	1729	4892	6mon	5xFAD	HPF	open	IN	Lamp5 Gaba	-0.945134405182654	-4.72456944850437
R1.031,R2.077,R3.038,P1.01,P2.02_batch_022025_8	R1.031,R2.077,R3.038,P1.10,P2.10_batch_022025_8	581	398	1677	0.287603305785124	862	2169	6560	6mon	5xFAD	HPF	open	OG	OG NN	-4.75315571217423	7.90080033871181
R1.031,R2.077,R3.045,P1.01,P2.02_batch_022025_8	R1.031,R2.077,R3.045,P1.10,P2.10_batch_022025_8	993	673	2230	0.273209549071618	1096	2986	8474	6mon	5xFAD	HPF	open	OG	OG NN	-6.27311325459366	9.18066274258144
R1.031,R2.078,R3.052,P1.01,P2.02_batch_022025_8	R1.031,R2.078,R3.052,P1.10,P2.10_batch_022025_8	1290	797	1783	0.280673616680032	897	1486	4362	6mon	5xFAD	HPF	open	EN	DG Glut	4.26868748278732	-2.50312209990971
R1.031,R2.078,R3.059,P1.01,P2.02_batch_022025_8	R1.031,R2.078,R3.059,P1.10,P2.10_batch_022025_8	786	531	966	0.295988934993084	509	1826	5476	6mon	5xFAD	HPF	open	OG	OG NN	-6.93207216648942	9.49204980465419
R1.031,R2.078,R3.060,P1.01,P2.02_batch_022025_8	R1.031,R2.078,R3.060,P1.10,P2.10_batch_022025_8	851	534	946	0.300554016620499	505	1253	3568	6mon	5xFAD	HPF	open	EN	L2/3 IT Glut	1.37805080027694	3.1608387145663
R1.031,R2.078,R3.063,P1.01,P2.02_batch_022025_8	R1.031,R2.078,R3.063,P1.10,P2.10_batch_022025_8	1875	1068	5866	0.286764705882353	3007	4818	13814	6mon	5xFAD	HPF	open	EN	L4/5 IT Glut	4.69489311785812	6.52828084560878
R1.031,R2.079,R3.012,P1.01,P2.02_batch_022025_8	R1.031,R2.079,R3.012,P1.10,P2.10_batch_022025_8	3014	1568	3167	0.307939053728949	1726	3533	11320	6mon	5xFAD	HPF	open	EN	L5 PT Glut	3.19667243571395	3.25882684322841
R1.031,R2.079,R3.046,P1.01,P2.02_batch_022025_8	R1.031,R2.079,R3.046,P1.10,P2.10_batch_022025_8	778	546	2647	0.282655246252677	1340	3136	9658	6mon	5xFAD	HPF	open	OG	OG NN	-3.60784578709489	9.27672731014736
R1.031,R2.079,R3.070,P1.01,P2.02_batch_022025_8	R1.031,R2.079,R3.070,P1.10,P2.10_batch_022025_8	1527	952	4390	0.277502477700694	2187	4949	14552	6mon	5xFAD	HPF	open	AS	AS NN	13.7393312415611	0.568782201733662
R1.031,R2.080,R3.048,P1.01,P2.02_batch_022025_8	R1.031,R2.080,R3.048,P1.10,P2.10_batch_022025_8	519	379	2047	0.27410071942446	1009	2724	7880	6mon	5xFAD	HPF	open	OG	OG NN	-4.78626776127701	8.20350705715664
R1.031,R2.081,R3.051,P1.01,P2.02_batch_022025_8	R1.031,R2.081,R3.051,P1.10,P2.10_batch_022025_8	1357	845	2543	0.289117487818083	1313	4168	12476	6mon	5xFAD	HPF	open	AS	AS NN	12.8684825858604	0.799842229809834
R1.031,R2.081,R3.057,P1.01,P2.02_batch_022025_8	R1.031,R2.081,R3.057,P1.10,P2.10_batch_022025_8	1593	997	3990	0.291851346743948	2077	5864	17434	6mon	5xFAD	HPF	open	AS	AS NN	9.90996360392684	1.41029273602016
R1.031,R2.081,R3.078,P1.01,P2.02_batch_022025_8	R1.031,R2.081,R3.078,P1.10,P2.10_batch_022025_8	3148	1620	6747	0.281737663433151	3406	5181	15172	6mon	5xFAD	HPF	open	EN	L5 PT Glut	3.12833737940902	5.08508311840542
R1.031,R2.082,R3.063,P1.01,P2.02_batch_022025_8	R1.031,R2.082,R3.063,P1.10,P2.10_batch_022025_8	1672	947	2143	0.253595760787282	986	2236	6158	6mon	5xFAD	HPF	open	IN	MGE Gaba	-0.572999242829138	-1.1044653442239
R1.031,R2.082,R3.077,P1.01,P2.02_batch_022025_8	R1.031,R2.082,R3.077,P1.10,P2.10_batch_022025_8	2488	1381	5431	0.285824543349627	2776	4167	12228	6mon	5xFAD	HPF	open	EN	L6 CT Glut	5.99829911799545	3.55774652096279
R1.031,R2.084,R3.013,P1.01,P2.02_batch_022025_8	R1.031,R2.084,R3.013,P1.10,P2.10_batch_022025_8	1994	1110	3065	0.284007352941177	1558	3658	10544	6mon	5xFAD	HPF	open	EN	L6 CT Glut	5.29802798838729	2.95736753078945
R1.031,R2.084,R3.083,P1.01,P2.02_batch_022025_8	R1.031,R2.084,R3.083,P1.10,P2.10_batch_022025_8	626	451	2385	0.270846394984326	1163	2787	8338	6mon	5xFAD	HPF	open	OG	OG NN	-6.30789184956437	8.27946817013271
R1.031,R2.085,R3.049,P1.01,P2.02_batch_022025_8	R1.031,R2.085,R3.049,P1.10,P2.10_batch_022025_8	792	563	2741	0.279496591504982	1374	3528	10342	6mon	5xFAD	HPF	open	OG	OG NN	-4.31179666905289	10.094259849515
R1.031,R2.085,R3.094,P1.01,P2.02_batch_022025_8	R1.031,R2.085,R3.094,P1.10,P2.10_batch_022025_8	1003	698	2933	0.270311701584057	1428	4278	12158	6mon	5xFAD	HPF	open	OG	OG NN	-4.03745937733536	10.4065834197665
R1.031,R2.086,R3.081,P1.01,P2.02_batch_022025_8	R1.031,R2.086,R3.081,P1.10,P2.10_batch_022025_8	1302	814	2396	0.283185840707965	1215	3767	11256	6mon	5xFAD	HPF	open	AS	AS NN	12.6675891837608	-0.443531849656032
R1.031,R2.088,R3.020,P1.01,P2.02_batch_022025_8	R1.031,R2.088,R3.020,P1.10,P2.10_batch_022025_8	2008	1169	2969	0.277479237909135	1479	3801	11182	6mon	5xFAD	HPF	open	OG	OG NN	-5.61734676747208	12.0432106170321
R1.031,R2.088,R3.090,P1.01,P2.02_batch_022025_8	R1.031,R2.088,R3.090,P1.10,P2.10_batch_022025_8	785	587	3937	0.277121771217712	1959	4809	13602	6mon	5xFAD	HPF	open	MG	MG NN	5.5976819953453	-12.2555278625821
R1.031,R2.089,R3.005,P1.01,P2.02_batch_022025_8	R1.031,R2.089,R3.005,P1.10,P2.10_batch_022025_8	1103	720	2767	0.248346361996392	1250	3982	10966	6mon	5xFAD	HPF	open	OG	OG NN	-5.1138167419899	10.7628770980502
R1.031,R2.089,R3.016,P1.01,P2.02_batch_022025_8	R1.031,R2.089,R3.016,P1.10,P2.10_batch_022025_8	2108	1134	2796	0.281345565749236	1410	2299	6604	6mon	5xFAD	HPF	open	IN	MSN Gaba	-7.78249359516984	2.26989614101894
R1.031,R2.089,R3.035,P1.01,P2.02_batch_022025_8	R1.031,R2.089,R3.035,P1.10,P2.10_batch_022025_8	3119	1609	5158	0.270403717688063	2512	4493	13616	6mon	5xFAD	HPF	open	EN	L6 CT Glut	5.28368806452865	3.81727563473232
R1.031,R2.089,R3.037,P1.01,P2.02_batch_022025_8	R1.031,R2.089,R3.037,P1.10,P2.10_batch_022025_8	1485	1021	5964	0.284671532846715	3038	5948	17354	6mon	5xFAD	HPF	open	IN	Meis2 Gaba	2.37517654509658	-7.46135891345494
R1.031,R2.089,R3.052,P1.01,P2.02_batch_022025_8	R1.031,R2.089,R3.052,P1.10,P2.10_batch_022025_8	1835	1010	933	0.287202380952381	479	1082	2912	6mon	5xFAD	HPF	open	IN	MGE Gaba	2.31647133441085	-0.451706924710201
R1.031,R2.090,R3.086,P1.01,P2.02_batch_022025_8	R1.031,R2.090,R3.086,P1.10,P2.10_batch_022025_8	1074	668	2897	0.281142294436238	1460	4134	11710	6mon	5xFAD	HPF	open	OG	OG NN	-3.49163437275773	10.4343153152133
R1.031,R2.092,R3.054,P1.01,P2.02_batch_022025_8	R1.031,R2.092,R3.054,P1.10,P2.10_batch_022025_8	1862	1102	3421	0.25845298749421	1601	3173	8806	6mon	5xFAD	HPF	open	EN	L4/5 IT Glut	4.64909791560287	6.45118390652187
R1.031,R2.092,R3.091,P1.01,P2.02_batch_022025_8	R1.031,R2.092,R3.091,P1.10,P2.10_batch_022025_8	1469	924	2110	0.267291066282421	1017	3020	8852	6mon	5xFAD	HPF	open	AS	AS NN	11.6607179603111	1.2755585822726
R1.031,R2.093,R3.039,P1.01,P2.02_batch_022025_8	R1.031,R2.093,R3.039,P1.10,P2.10_batch_022025_8	863	609	2608	0.265294117647059	1249	3070	8466	6mon	5xFAD	HPF	open	OG	OG NN	-4.48075533299332	10.0708986434603
R1.031,R2.094,R3.003,P1.01,P2.02_batch_022025_8	R1.031,R2.094,R3.003,P1.10,P2.10_batch_022025_8	1282	795	1841	0.268092105263158	890	3165	9402	6mon	5xFAD	HPF	open	AS	AS NN	12.0323505362999	0.374607554402424
R1.031,R2.094,R3.041,P1.01,P2.02_batch_022025_8	R1.031,R2.094,R3.041,P1.10,P2.10_batch_022025_8	2421	1326	2890	0.28978622327791	1495	3212	9512	6mon	5xFAD	HPF	open	IN	MGE Gaba	-1.52633285908585	-0.457429030213283
R1.031,R2.096,R3.006,P1.01,P2.02_batch_022025_8	R1.031,R2.096,R3.006,P1.10,P2.10_batch_022025_8	966	619	1541	0.27793427230047	769	2093	5948	6mon	5xFAD	HPF	open	OG	OG NN	-4.63706636814957	9.80936490627773
R1.031,R2.096,R3.054,P1.01,P2.02_batch_022025_8	R1.031,R2.096,R3.054,P1.10,P2.10_batch_022025_8	1863	1089	1620	0.279503105590062	812	1785	5130	6mon	5xFAD	HPF	open	IN	MGE Gaba	-0.413388732956702	-0.445964136395381
R1.032,R2.001,R3.027,P1.01,P2.02_batch_022025_8	R1.032,R2.001,R3.027,P1.10,P2.10_batch_022025_8	1474	865	2712	0.293883639980109	1420	1749	5320	6mon	5xFAD	HPF	open	EN	L4/5 IT Glut	2.59557509036178	5.33714639278896
R1.032,R2.002,R3.052,P1.01,P2.02_batch_022025_8	R1.032,R2.002,R3.052,P1.10,P2.10_batch_022025_8	567	425	4325	0.300394058805699	2308	5623	17497	6mon	5xFAD	HPF	open	MG	MG NN	3.42021417231674	-12.2834037628507
R1.032,R2.003,R3.021,P1.01,P2.02_batch_022025_8	R1.032,R2.003,R3.021,P1.10,P2.10_batch_022025_8	3010	1554	10131	0.314428588852299	5621	9298	27952	6mon	5xFAD	HPF	open	IN	MSN Gaba	-9.20837116627579	2.16500341030605
R1.032,R2.003,R3.029,P1.01,P2.02_batch_022025_8	R1.032,R2.003,R3.029,P1.10,P2.10_batch_022025_8	1535	905	2942	0.313054499366286	1626	4002	11796	6mon	5xFAD	HPF	open	IN	MGE Gaba	2.1228489837181	-1.25417737034314
R1.032,R2.004,R3.060,P1.01,P2.02_batch_022025_8	R1.032,R2.004,R3.060,P1.10,P2.10_batch_022025_8	953	660	3475	0.310966810966811	1910	6003	18230	6mon	5xFAD	HPF	open	OG	OG NN	-6.05272102742081	10.0594745788241
R1.032,R2.004,R3.075,P1.01,P2.02_batch_022025_8	R1.032,R2.004,R3.075,P1.10,P2.10_batch_022025_8	3814	1966	12501	0.317871759890859	7000	12036	37416	6mon	5xFAD	HPF	open	EN	DG Glut	4.67052840800399	-1.04689342645161
R1.032,R2.005,R3.032,P1.01,P2.02_batch_022025_8	R1.032,R2.005,R3.032,P1.10,P2.10_batch_022025_8	2944	1581	14282	0.298649648538661	7583	9786	29368	6mon	5xFAD	HPF	open	IN	MSN Gaba	-9.00298595814591	2.0154164943362
R1.032,R2.006,R3.014,P1.01,P2.02_batch_022025_8	R1.032,R2.006,R3.014,P1.10,P2.10_batch_022025_8	909	544	2138	0.316933638443936	1194	2262	6826	6mon	5xFAD	HPF	open	IN	MGE Gaba	1.17903148741836	-3.01937664416783
R1.032,R2.008,R3.034,P1.01,P2.02_batch_022025_8	R1.032,R2.008,R3.034,P1.10,P2.10_batch_022025_8	4121	2018	21309	0.325788599889319	12183	16183	50028	6mon	5xFAD	HPF	open	IN	MGE Gaba	-0.192798499153906	0.146558633771016
R1.032,R2.008,R3.047,P1.01,P2.02_batch_022025_8	R1.032,R2.008,R3.047,P1.10,P2.10_batch_022025_8	2246	1291	5365	0.310892940626461	2948	7781	23844	6mon	5xFAD	HPF	open	IN	MGE Gaba	1.51713251681442	-0.518562116894649
R1.032,R2.008,R3.062,P1.01,P2.02_batch_022025_8	R1.032,R2.008,R3.062,P1.10,P2.10_batch_022025_8	546	381	986	0.301587301587302	528	1423	4364	6mon	5xFAD	HPF	open	OG	OG NN	-5.91793442158585	7.87539636227138
R1.032,R2.010,R3.039,P1.01,P2.02_batch_022025_8	R1.032,R2.010,R3.039,P1.10,P2.10_batch_022025_8	4802	2321	14880	0.310452549814252	8167	12508	37948	6mon	5xFAD	HPF	open	EN	DG Glut	5.72418546290511	-2.3853927936887
R1.032,R2.012,R3.050,P1.01,P2.02_batch_022025_8	R1.032,R2.012,R3.050,P1.10,P2.10_batch_022025_8	1128	733	5751	0.328603284005676	3312	8583	26976	6mon	5xFAD	HPF	open	OG	OG NN	-2.45425558476334	10.0978199157382
R1.032,R2.013,R3.092,P1.01,P2.02_batch_022025_8	R1.032,R2.013,R3.092,P1.10,P2.10_batch_022025_8	1672	1020	8127	0.318535127055306	4559	5881	18378	6mon	5xFAD	HPF	open	EN	L4/5 IT Glut	4.63836931796188	6.669156661954
R1.032,R2.014,R3.056,P1.01,P2.02_batch_022025_8	R1.032,R2.014,R3.056,P1.10,P2.10_batch_022025_8	609	438	3802	0.332830871269219	2213	6171	19350	6mon	5xFAD	HPF	open	OG	OG NN	-5.71466017155533	9.32925855251796
R1.032,R2.014,R3.062,P1.01,P2.02_batch_022025_8	R1.032,R2.014,R3.062,P1.10,P2.10_batch_022025_8	2010	1150	6389	0.342427905370402	3808	7688	24712	6mon	5xFAD	HPF	open	EN	L2/3 IT Glut	1.56372016282195	5.52149545284755
R1.032,R2.015,R3.028,P1.01,P2.02_batch_022025_8	R1.032,R2.015,R3.028,P1.10,P2.10_batch_022025_8	2862	1458	10567	0.308522114347357	5769	8309	24552	6mon	5xFAD	HPF	open	IN	MSN Gaba	-8.80274677662736	2.21044670673855
R1.032,R2.016,R3.074,P1.01,P2.02_batch_022025_8	R1.032,R2.016,R3.074,P1.10,P2.10_batch_022025_8	794	544	2755	0.32354211663067	1566	4877	15008	6mon	5xFAD	HPF	open	OG	OG NN	-6.38572407154923	9.50327169033535
R1.032,R2.017,R3.005,P1.01,P2.02_batch_022025_8	R1.032,R2.017,R3.005,P1.10,P2.10_batch_022025_8	975	726	10873	0.308391608391608	5934	9731	29054	6mon	5xFAD	HPF	open	MG	MG NN	5.30050515742416	-12.8688777771329
R1.032,R2.017,R3.052,P1.01,P2.02_batch_022025_8	R1.032,R2.017,R3.052,P1.10,P2.10_batch_022025_8	955	629	3705	0.335070508890251	2169	5264	16430	6mon	5xFAD	HPF	open	OG	OG NN	-3.30791664509659	10.7205425414706
R1.032,R2.017,R3.060,P1.01,P2.02_batch_022025_8	R1.032,R2.017,R3.060,P1.10,P2.10_batch_022025_8	2030	1081	2195	0.314783586284429	1219	3048	9482	6mon	5xFAD	HPF	open	IN	MGE Gaba	-0.364700917290503	-1.05010343459599
R1.032,R2.017,R3.066,P1.01,P2.02_batch_022025_8	R1.032,R2.017,R3.066,P1.10,P2.10_batch_022025_8	5204	2477	16119	0.317435082140964	9016	18074	57175	6mon	5xFAD	HPF	open	IN	MGE Gaba	3.23156404109115	0.558248034443928
R1.032,R2.017,R3.067,P1.01,P2.02_batch_022025_8	R1.032,R2.017,R3.067,P1.10,P2.10_batch_022025_8	1200	754	3328	0.303383897316219	1791	5795	17410	6mon	5xFAD	HPF	open	OG	OG NN	-5.2511220016945	10.8062654647494
R1.032,R2.018,R3.044,P1.01,P2.02_batch_022025_8	R1.032,R2.018,R3.044,P1.10,P2.10_batch_022025_8	647	456	2774	0.311711711711712	1528	4035	12240	6mon	5xFAD	HPF	open	OG	OG NN	-5.82799482731705	8.98064385982997
R1.032,R2.019,R3.048,P1.01,P2.02_batch_022025_8	R1.032,R2.019,R3.048,P1.10,P2.10_batch_022025_8	799	582	6322	0.314865392118611	3512	8348	25072	6mon	5xFAD	HPF	open	MG	MG NN	5.83938407511825	-11.6030925598478
R1.032,R2.019,R3.083,P1.01,P2.02_batch_022025_8	R1.032,R2.019,R3.083,P1.10,P2.10_batch_022025_8	614	418	3169	0.32967032967033	1830	4879	16092	6mon	5xFAD	HPF	open	OG	OG NN	-5.90838528065568	8.45600568386562
R1.032,R2.019,R3.089,P1.01,P2.02_batch_022025_8	R1.032,R2.019,R3.089,P1.10,P2.10_batch_022025_8	2183	1209	11292	0.308253790005615	6160	8952	27654	6mon	5xFAD	HPF	open	EN	L2/3 IT Glut	0.697894703460878	5.56815730663784
R1.032,R2.021,R3.016,P1.01,P2.02_batch_022025_8	R1.032,R2.021,R3.016,P1.10,P2.10_batch_022025_8	492	362	2498	0.332567753789619	1453	4381	13332	6mon	5xFAD	HPF	open	OG	OG NN	-4.24180078892594	7.10403691860683
R1.032,R2.022,R3.018,P1.01,P2.02_batch_022025_8	R1.032,R2.022,R3.018,P1.10,P2.10_batch_022025_8	859	592	4376	0.321350164654226	2473	6051	18894	6mon	5xFAD	HPF	open	OG	OG NN	-5.11544084935074	8.98358880611904
R1.032,R2.023,R3.068,P1.01,P2.02_batch_022025_8	R1.032,R2.023,R3.068,P1.10,P2.10_batch_022025_8	2554	1417	5187	0.305369957931205	2807	6487	19702	6mon	5xFAD	HPF	open	IN	MGE Gaba	2.7412002048027	-0.223488518271373
R1.032,R2.023,R3.082,P1.01,P2.02_batch_022025_8	R1.032,R2.023,R3.082,P1.10,P2.10_batch_022025_8	608	466	4547	0.311209033324153	2501	5381	16246	6mon	5xFAD	HPF	open	MG	MG NN	4.88404702754135	-12.3255904999112
R1.032,R2.024,R3.044,P1.01,P2.02_batch_022025_8	R1.032,R2.024,R3.044,P1.10,P2.10_batch_022025_8	3155	1579	11545	0.322894056847545	6551	9495	29252	6mon	5xFAD	HPF	open	EN	L6 CT Glut	5.80104970545883	4.05252992245205
R1.032,R2.025,R3.004,P1.01,P2.02_batch_022025_8	R1.032,R2.025,R3.004,P1.10,P2.10_batch_022025_8	804	545	3566	0.326065411298315	2040	6123	18704	6mon	5xFAD	HPF	open	OG	OG NN	-4.88789844899064	8.70496141048915
R1.032,R2.025,R3.010,P1.01,P2.02_batch_022025_8	R1.032,R2.025,R3.010,P1.10,P2.10_batch_022025_8	1580	1007	5880	0.326191429715659	3365	9126	28982	6mon	5xFAD	HPF	open	OPC	OPC NN	10.8758077582848	-5.99155558017247
R1.032,R2.025,R3.011,P1.01,P2.02_batch_022025_8	R1.032,R2.025,R3.011,P1.10,P2.10_batch_022025_8	884	612	4292	0.313799076212471	2377	6618	19852	6mon	5xFAD	HPF	open	OG	OG NN	-4.9083142319191	10.0211988601352
R1.032,R2.025,R3.090,P1.01,P2.02_batch_022025_8	R1.032,R2.025,R3.090,P1.10,P2.10_batch_022025_8	1909	1060	6078	0.31725939320876	3398	4979	15588	6mon	5xFAD	HPF	open	EN	L4/5 IT Glut	4.6048567256462	6.80901109310634
R1.032,R2.026,R3.002,P1.01,P2.02_batch_022025_8	R1.032,R2.026,R3.002,P1.10,P2.10_batch_022025_8	409	304	1134	0.278625954198473	567	1554	4430	6mon	5xFAD	HPF	open	OG	OG NN	-4.41976595311051	6.69506417843349
R1.032,R2.026,R3.070,P1.01,P2.02_batch_022025_8	R1.032,R2.026,R3.070,P1.10,P2.10_batch_022025_8	748	481	1558	0.316286388670338	869	2040	6126	6mon	5xFAD	HPF	open	IN	MGE Gaba	1.34915947527999	-2.8008734073972
R1.032,R2.027,R3.083,P1.01,P2.02_batch_022025_8	R1.032,R2.027,R3.083,P1.10,P2.10_batch_022025_8	1830	1017	3425	0.311816192560175	1887	2963	9090	6mon	5xFAD	HPF	open	EN	L6 CT Glut	5.42744683833236	3.27819882961757
R1.032,R2.028,R3.073,P1.01,P2.02_batch_022025_8	R1.032,R2.028,R3.073,P1.10,P2.10_batch_022025_8	2646	1444	14681	0.292410095220486	7654	7426	22312	6mon	5xFAD	HPF	open	EN	L2/3 IT Glut	1.27090453715438	6.29474460217006
R1.032,R2.031,R3.068,P1.01,P2.02_batch_022025_8	R1.032,R2.031,R3.068,P1.10,P2.10_batch_022025_8	942	645	3146	0.283922973578146	1599	4021	11798	6mon	5xFAD	HPF	open	Vas	VLMC NN	14.2243404349815	-7.42933882144444
R1.032,R2.031,R3.084,P1.01,P2.02_batch_022025_8	R1.032,R2.031,R3.084,P1.10,P2.10_batch_022025_8	1210	803	3448	0.289808917197452	1784	4500	13446	6mon	5xFAD	HPF	open	AS	AS NN	13.2375326118004	0.0177080545092358
R1.032,R2.033,R3.005,P1.01,P2.02_batch_022025_8	R1.032,R2.033,R3.005,P1.10,P2.10_batch_022025_8	2080	1131	4111	0.31285930408472	2271	4519	14050	6mon	5xFAD	HPF	open	EN	DG Glut	4.69949173541183	-2.42188406852238
R1.032,R2.034,R3.044,P1.01,P2.02_batch_022025_8	R1.032,R2.034,R3.044,P1.10,P2.10_batch_022025_8	1303	812	7342	0.314550042052145	4075	8069	24954	6mon	5xFAD	HPF	open	OPC	OPC NN	10.556870456649	-6.09203184512608
R1.032,R2.034,R3.067,P1.01,P2.02_batch_022025_8	R1.032,R2.034,R3.067,P1.10,P2.10_batch_022025_8	1545	957	4099	0.31649731022116	2287	6395	19416	6mon	5xFAD	HPF	open	AS	AS NN	10.6532897910606	1.12798797222622
R1.032,R2.035,R3.088,P1.01,P2.02_batch_022025_8	R1.032,R2.035,R3.088,P1.10,P2.10_batch_022025_8	1267	783	3959	0.29421768707483	2075	6046	18124	6mon	5xFAD	HPF	open	OG	OG NN	-5.91617489247208	9.72523652645595
R1.032,R2.036,R3.047,P1.01,P2.02_batch_022025_8	R1.032,R2.036,R3.047,P1.10,P2.10_batch_022025_8	3645	1872	14686	0.30456897307726	7930	9511	29140	6mon	5xFAD	HPF	open	EN	DG Glut	5.37814807505721	-2.68670690921299
R1.032,R2.036,R3.090,P1.01,P2.02_batch_022025_8	R1.032,R2.036,R3.090,P1.10,P2.10_batch_022025_8	869	538	1243	0.31041456016178	682	1773	5328	6mon	5xFAD	HPF	open	OG	OG NN	-3.13893461613541	8.48878442379482
R1.032,R2.037,R3.021,P1.01,P2.02_batch_022025_8	R1.032,R2.037,R3.021,P1.10,P2.10_batch_022025_8	1489	902	2394	0.286627906976744	1227	1909	5786	6mon	5xFAD	HPF	open	IN	MGE Gaba	2.40699064345474	-1.13402823475354
R1.032,R2.037,R3.050,P1.01,P2.02_batch_022025_8	R1.032,R2.037,R3.050,P1.10,P2.10_batch_022025_8	1168	772	6437	0.320411985018727	3629	8460	26210	6mon	5xFAD	HPF	open	OG	OG NN	-1.91948271183854	10.4067207488681
R1.032,R2.037,R3.055,P1.01,P2.02_batch_022025_8	R1.032,R2.037,R3.055,P1.10,P2.10_batch_022025_8	3313	1680	9450	0.32293902285065	5363	10733	33278	6mon	5xFAD	HPF	open	IN	MSN Gaba	-8.8453693428505	2.42316805454738
R1.032,R2.037,R3.058,P1.01,P2.02_batch_022025_8	R1.032,R2.037,R3.058,P1.10,P2.10_batch_022025_8	2669	1408	5873	0.319166494739014	3300	7981	24918	6mon	5xFAD	HPF	open	EN	CA1 Glut	1.09476106972808	3.97787486645229
R1.032,R2.037,R3.085,P1.01,P2.02_batch_022025_8	R1.032,R2.037,R3.085,P1.10,P2.10_batch_022025_8	1915	1023	6487	0.313717997707298	3592	5138	15509	6mon	5xFAD	HPF	open	EN	L6 CT Glut	5.36999129862899	3.45552312466152
R1.032,R2.038,R3.002,P1.01,P2.02_batch_022025_8	R1.032,R2.038,R3.002,P1.10,P2.10_batch_022025_8	1206	769	10470	0.301607076118101	5606	8002	24178	6mon	5xFAD	HPF	open	EN	CA1 Glut	1.86877917857284	3.64689504238613
R1.032,R2.038,R3.044,P1.01,P2.02_batch_022025_8	R1.032,R2.038,R3.044,P1.10,P2.10_batch_022025_8	2026	1079	5339	0.330297115593147	3088	6057	18298	6mon	5xFAD	HPF	open	EN	L5 PT Glut	3.10282134623641	5.61878120037563
R1.032,R2.038,R3.071,P1.01,P2.02_batch_022025_8	R1.032,R2.038,R3.071,P1.10,P2.10_batch_022025_8	2032	1175	7592	0.304995766299746	4104	8422	25206	6mon	5xFAD	HPF	open	IN	MSN Gaba	-7.0662412682045	1.73258220287807
R1.032,R2.040,R3.041,P1.01,P2.02_batch_022025_8	R1.032,R2.040,R3.041,P1.10,P2.10_batch_022025_8	613	457	2837	0.318939717828132	1593	4985	15464	6mon	5xFAD	HPF	open	OG	OG NN	-5.9812712707985	8.0296941909457
R1.032,R2.040,R3.056,P1.01,P2.02_batch_022025_8	R1.032,R2.040,R3.056,P1.10,P2.10_batch_022025_8	980	670	1589	0.309220985691574	869	2885	8996	6mon	5xFAD	HPF	open	AS	AS NN	12.7417173347008	0.516216746296956
R1.032,R2.040,R3.068,P1.01,P2.02_batch_022025_8	R1.032,R2.040,R3.068,P1.10,P2.10_batch_022025_8	3395	1901	8495	0.30875781948168	4641	9660	29400	6mon	5xFAD	HPF	open	IN	MGE Gaba	2.44181024642104	0.59444128605373
R1.032,R2.041,R3.027,P1.01,P2.02_batch_022025_8	R1.032,R2.041,R3.027,P1.10,P2.10_batch_022025_8	530	369	3578	0.314206705841687	1984	6086	18290	6mon	5xFAD	HPF	open	OG	OG NN	-4.40054417042618	6.99458371731289
R1.032,R2.041,R3.044,P1.01,P2.02_batch_022025_8	R1.032,R2.041,R3.044,P1.10,P2.10_batch_022025_8	3626	1819	14548	0.313214956462353	8045	14790	45420	6mon	5xFAD	HPF	open	OPC	OPC NN	9.9321021995079	-4.10496486094944
R1.032,R2.041,R3.086,P1.01,P2.02_batch_022025_8	R1.032,R2.041,R3.086,P1.10,P2.10_batch_022025_8	1327	832	2980	0.325406262386048	1702	4933	15049	6mon	5xFAD	HPF	open	AS	AS NN	10.780069347335	0.898809185948445
R1.032,R2.042,R3.006,P1.01,P2.02_batch_022025_8	R1.032,R2.042,R3.006,P1.10,P2.10_batch_022025_8	2117	1237	11815	0.310981432360743	6494	8626	25684	6mon	5xFAD	HPF	open	EN	L6 CT Glut	3.59133934588546	2.4716890964175
R1.032,R2.042,R3.057,P1.01,P2.02_batch_022025_8	R1.032,R2.042,R3.057,P1.10,P2.10_batch_022025_8	2904	1419	6439	0.326265764942424	3686	7407	22748	6mon	5xFAD	HPF	open	EN	L2/3 IT PIR-ENTl Glut	-1.22789764790421	2.04677926632412
R1.032,R2.042,R3.080,P1.01,P2.02_batch_022025_8	R1.032,R2.042,R3.080,P1.10,P2.10_batch_022025_8	627	459	2794	0.310391363022942	1533	3897	11544	6mon	5xFAD	HPF	open	OG	OG NN	-3.863389019059	7.87851964565761
R1.032,R2.043,R3.054,P1.01,P2.02_batch_022025_8	R1.032,R2.043,R3.054,P1.10,P2.10_batch_022025_8	1441	1004	4345	0.289064976228209	2243	6285	18362	6mon	5xFAD	HPF	open	Vas	VLMC NN	14.4982337913048	-5.77235210803501
R1.032,R2.046,R3.044,P1.01,P2.02_batch_022025_8	R1.032,R2.046,R3.044,P1.10,P2.10_batch_022025_8	1718	1020	5514	0.318262020291134	3091	6031	19120	6mon	5xFAD	HPF	open	IN	MSN Gaba	-6.76995945362931	1.99466668697841
R1.032,R2.047,R3.002,P1.01,P2.02_batch_022025_8	R1.032,R2.047,R3.002,P1.10,P2.10_batch_022025_8	883	565	3378	0.293151782138566	1765	2358	7036	6mon	5xFAD	HPF	open	IN	MGE Gaba	-0.209486130760962	-1.7051138367986
R1.032,R2.049,R3.027,P1.01,P2.02_batch_022025_8	R1.032,R2.049,R3.027,P1.10,P2.10_batch_022025_8	1874	1119	5909	0.314745196324144	3281	8308	25318	6mon	5xFAD	HPF	open	AS	AS NN	13.8321514091026	0.938619366612507
R1.032,R2.050,R3.064,P1.01,P2.02_batch_022025_8	R1.032,R2.050,R3.064,P1.10,P2.10_batch_022025_8	1840	1052	5526	0.294275274056029	2897	5003	15140	6mon	5xFAD	HPF	open	IN	MSN Gaba	-7.64982319264298	2.97643481823452
R1.032,R2.051,R3.035,P1.01,P2.02_batch_022025_8	R1.032,R2.051,R3.035,P1.10,P2.10_batch_022025_8	886	620	5024	0.319441098530475	2825	7119	21945	6mon	5xFAD	HPF	open	OG	OG NN	-6.11800671009904	10.4968591842318
R1.032,R2.053,R3.029,P1.01,P2.02_batch_022025_8	R1.032,R2.053,R3.029,P1.10,P2.10_batch_022025_8	582	411	2702	0.308485700890764	1475	4287	13302	6mon	5xFAD	HPF	open	OG	OG NN	-5.83424473194962	8.41556893917568
R1.032,R2.053,R3.061,P1.01,P2.02_batch_022025_8	R1.032,R2.053,R3.061,P1.10,P2.10_batch_022025_8	483	373	3062	0.315090543259557	1702	4875	14768	6mon	5xFAD	HPF	open	MG	MG NN	3.92517542452926	-11.836006530795
R1.032,R2.053,R3.083,P1.01,P2.02_batch_022025_8	R1.032,R2.053,R3.083,P1.10,P2.10_batch_022025_8	1810	1098	10114	0.311890356834177	5573	7659	23073	6mon	5xFAD	HPF	open	IN	MSN Gaba	-7.25545502095109	1.97936593624599
R1.032,R2.054,R3.013,P1.01,P2.02_batch_022025_8	R1.032,R2.054,R3.013,P1.10,P2.10_batch_022025_8	1813	1057	6602	0.314023247094113	3659	7542	23258	6mon	5xFAD	HPF	open	EN	L6 CT Glut	5.25914525599593	3.32844983669765
R1.032,R2.054,R3.037,P1.01,P2.02_batch_022025_8	R1.032,R2.054,R3.037,P1.10,P2.10_batch_022025_8	1312	900	5719	0.317930153321976	3203	9727	29914	6mon	5xFAD	HPF	open	Vas	ABC NN	14.5006303748619	-4.80808056262486
R1.032,R2.054,R3.088,P1.01,P2.02_batch_022025_8	R1.032,R2.054,R3.088,P1.10,P2.10_batch_022025_8	500	355	1028	0.300636942675159	549	1512	4373	6mon	5xFAD	HPF	open	OG	OG NN	-4.3179993668068	7.31678353878505
R1.032,R2.055,R3.036,P1.01,P2.02_batch_022025_8	R1.032,R2.055,R3.036,P1.10,P2.10_batch_022025_8	1580	960	7498	0.310246520207949	4113	8969	27309	6mon	5xFAD	HPF	open	IN	MGE Gaba	2.0104165038597	-1.6308459725713
R1.032,R2.055,R3.043,P1.01,P2.02_batch_022025_8	R1.032,R2.055,R3.043,P1.10,P2.10_batch_022025_8	2278	1325	10419	0.31456678914306	5783	10056	29770	6mon	5xFAD	HPF	open	EN	CA1 Glut	1.02561238021964	4.36429273220546
R1.032,R2.056,R3.011,P1.01,P2.02_batch_022025_8	R1.032,R2.056,R3.011,P1.10,P2.10_batch_022025_8	4037	2047	18100	0.314792092706203	10052	16208	50831	6mon	5xFAD	HPF	open	IN	MGE Gaba	-1.63570571331864	-0.801559456858562
R1.032,R2.056,R3.035,P1.01,P2.02_batch_022025_8	R1.032,R2.056,R3.035,P1.10,P2.10_batch_022025_8	1559	900	4283	0.317677198975235	2397	3766	11718	6mon	5xFAD	HPF	open	EN	L6 CT Glut	5.30946683497543	2.87998544308193
R1.032,R2.056,R3.045,P1.01,P2.02_batch_022025_8	R1.032,R2.056,R3.045,P1.10,P2.10_batch_022025_8	981	594	2405	0.319939728779508	1354	4259	13826	6mon	5xFAD	HPF	open	OG	OG NN	-3.00649452595597	9.09278546902187
R1.032,R2.056,R3.063,P1.01,P2.02_batch_022025_8	R1.032,R2.056,R3.063,P1.10,P2.10_batch_022025_8	545	373	2648	0.305380513814833	1433	4717	14252	6mon	5xFAD	HPF	open	OG	OG NN	-4.06546640782242	7.33023225399501
R1.032,R2.057,R3.003,P1.01,P2.02_batch_022025_8	R1.032,R2.057,R3.003,P1.10,P2.10_batch_022025_8	2974	1676	11867	0.300154833001548	6328	9334	28032	6mon	5xFAD	HPF	open	IN	MGE Gaba	1.74634891362304	-0.0281723227833972
R1.032,R2.057,R3.036,P1.01,P2.02_batch_022025_8	R1.032,R2.057,R3.036,P1.10,P2.10_batch_022025_8	2574	1425	19080	0.310997240835633	10488	15173	46744	6mon	5xFAD	HPF	open	IN	MGE Gaba	2.78756987662429	5.59650050732143
R1.032,R2.057,R3.038,P1.01,P2.02_batch_022025_8	R1.032,R2.057,R3.038,P1.10,P2.10_batch_022025_8	2808	1403	4171	0.320219843795198	2350	4451	14425	6mon	5xFAD	HPF	open	EN	L6 IT Glut	-0.458433512734228	4.00854264828212
R1.032,R2.057,R3.043,P1.01,P2.02_batch_022025_8	R1.032,R2.057,R3.043,P1.10,P2.10_batch_022025_8	925	616	4932	0.313459119496855	2729	7644	23426	6mon	5xFAD	HPF	open	Vas	VLMC NN	14.0231590232384	-7.42014158633702
R1.032,R2.058,R3.030,P1.01,P2.02_batch_022025_8	R1.032,R2.058,R3.030,P1.10,P2.10_batch_022025_8	470	365	2462	0.306334371754932	1336	4250	12420	6mon	5xFAD	HPF	open	OG	OG NN	-4.74816751866227	7.08747159573085
R1.032,R2.058,R3.059,P1.01,P2.02_batch_022025_8	R1.032,R2.058,R3.059,P1.10,P2.10_batch_022025_8	1341	754	2624	0.306569343065693	1425	2482	7504	6mon	5xFAD	HPF	open	IN	Lamp5 Gaba	-1.17674518017655	-2.55902398494236
R1.032,R2.059,R3.045,P1.01,P2.02_batch_022025_8	R1.032,R2.059,R3.045,P1.10,P2.10_batch_022025_8	845	591	4025	0.321194029850746	2274	6713	20542	6mon	5xFAD	HPF	open	OG	OG NN	-5.53325462727433	11.7826210174227
R1.032,R2.060,R3.076,P1.01,P2.02_batch_022025_8	R1.032,R2.060,R3.076,P1.10,P2.10_batch_022025_8	1635	951	3528	0.317915084570245	1976	3489	11166	6mon	5xFAD	HPF	open	EN	L6 CT Glut	3.98477291674728	3.29731856915004
R1.032,R2.061,R3.010,P1.01,P2.02_batch_022025_8	R1.032,R2.061,R3.010,P1.10,P2.10_batch_022025_8	675	482	3577	0.318382602786273	2006	5553	17014	6mon	5xFAD	HPF	open	OG	OG NN	-6.51242304234391	10.8290601882602
R1.032,R2.061,R3.082,P1.01,P2.02_batch_022025_8	R1.032,R2.061,R3.082,P1.10,P2.10_batch_022025_8	829	562	2920	0.298824593128391	1551	4509	13294	6mon	5xFAD	HPF	open	OG	OG NN	-3.72523069767838	9.79900991055019
R1.032,R2.063,R3.003,P1.01,P2.02_batch_022025_8	R1.032,R2.063,R3.003,P1.10,P2.10_batch_022025_8	1205	718	3574	0.317639031047424	2000	4073	12004	6mon	5xFAD	HPF	open	EN	CA1 Glut	1.00858901054973	3.59129392239101
R1.032,R2.066,R3.050,P1.01,P2.02_batch_022025_8	R1.032,R2.066,R3.050,P1.10,P2.10_batch_022025_8	3478	1811	11764	0.315221943048576	6541	12093	37734	6mon	5xFAD	HPF	open	EN	L2/3 IT Glut	1.61313140006179	6.8793412360812
R1.032,R2.067,R3.027,P1.01,P2.02_batch_022025_8	R1.032,R2.067,R3.027,P1.10,P2.10_batch_022025_8	763	534	3611	0.320307281229125	2035	5550	18066	6mon	5xFAD	HPF	open	OG	OG NN	-6.81545877842789	10.1570717010165
R1.032,R2.067,R3.061,P1.01,P2.02_batch_022025_8	R1.032,R2.067,R3.061,P1.10,P2.10_batch_022025_8	469	322	2711	0.295454545454545	1426	3438	10364	6mon	5xFAD	HPF	open	OG	OG NN	-6.4228143730629	7.80103646847255
R1.032,R2.067,R3.076,P1.01,P2.02_batch_022025_8	R1.032,R2.067,R3.076,P1.10,P2.10_batch_022025_8	1086	694	2661	0.326710816777042	1525	4283	13452	6mon	5xFAD	HPF	open	AS	AS NN	12.6678953132164	0.448781839337422
R1.032,R2.068,R3.034,P1.01,P2.02_batch_022025_8	R1.032,R2.068,R3.034,P1.10,P2.10_batch_022025_8	3558	1882	16183	0.317286652078775	9048	12287	37750	6mon	5xFAD	HPF	open	EN	DG Glut	4.48965644450301	-1.39623568323605
R1.032,R2.069,R3.063,P1.01,P2.02_batch_022025_8	R1.032,R2.069,R3.063,P1.10,P2.10_batch_022025_8	3241	1694	8123	0.315078883495146	4515	8216	24704	6mon	5xFAD	HPF	open	EN	L2/3 IT Glut	1.20092066736335	6.74037324520595
R1.032,R2.069,R3.075,P1.01,P2.02_batch_022025_8	R1.032,R2.069,R3.075,P1.10,P2.10_batch_022025_8	2666	1415	4555	0.324303203959364	2594	5418	17120	6mon	5xFAD	HPF	open	EN	L5 PT Glut	3.20152425379867	3.94613229366787
R1.032,R2.070,R3.007,P1.01,P2.02_batch_022025_8	R1.032,R2.070,R3.007,P1.10,P2.10_batch_022025_8	2915	1545	9230	0.33175355450237	5358	8379	26120	6mon	5xFAD	HPF	open	IN	MSN Gaba	-9.23889255909806	2.13653432461269
R1.032,R2.071,R3.030,P1.01,P2.02_batch_022025_8	R1.032,R2.071,R3.030,P1.10,P2.10_batch_022025_8	746	495	1777	0.307030129124821	966	2337	7158	6mon	5xFAD	HPF	open	OG	OG NN	-5.55566597370988	8.78910314175136
R1.032,R2.071,R3.034,P1.01,P2.02_batch_022025_8	R1.032,R2.071,R3.034,P1.10,P2.10_batch_022025_8	2906	1541	5080	0.3197715917202	2859	5926	18504	6mon	5xFAD	HPF	open	IN	MGE Gaba	2.94780873866195	-0.347604044947551
R1.032,R2.072,R3.007,P1.01,P2.02_batch_022025_8	R1.032,R2.072,R3.007,P1.10,P2.10_batch_022025_8	2641	1393	8502	0.316472114137484	4743	8071	25688	6mon	5xFAD	HPF	open	EN	L6 CT Glut	5.71493577571029	3.62468778225429
R1.032,R2.072,R3.075,P1.01,P2.02_batch_022025_8	R1.032,R2.072,R3.075,P1.10,P2.10_batch_022025_8	2788	1498	5402	0.311661267931513	2975	6337	19188	6mon	5xFAD	HPF	open	IN	MSN Gaba	-8.66157627491837	2.93683230015285
R1.032,R2.074,R3.009,P1.01,P2.02_batch_022025_8	R1.032,R2.074,R3.009,P1.10,P2.10_batch_022025_8	1411	811	1307	0.313744075829384	724	1978	5896	6mon	5xFAD	HPF	open	EN	L6 CT Glut	5.2689580878746	2.5433329257632
R1.032,R2.074,R3.055,P1.01,P2.02_batch_022025_8	R1.032,R2.074,R3.055,P1.10,P2.10_batch_022025_8	3129	1643	6403	0.306387225548902	3475	7288	24098	6mon	5xFAD	HPF	open	EN	L5 PT Glut	3.18297886462325	4.69103681179531
R1.032,R2.074,R3.096,P1.01,P2.02_batch_022025_8	R1.032,R2.074,R3.096,P1.10,P2.10_batch_022025_8	794	511	1643	0.319852941176471	925	2888	9474	6mon	5xFAD	HPF	open	AS	AS NN	9.62889957041854	-0.116046437296794
R1.032,R2.077,R3.045,P1.01,P2.02_batch_022025_8	R1.032,R2.077,R3.045,P1.10,P2.10_batch_022025_8	3685	1925	9893	0.308588250351977	5402	11620	34734	6mon	5xFAD	HPF	open	EN	CA1 Glut	1.25714769573326	4.27685796352871
R1.032,R2.077,R3.092,P1.01,P2.02_batch_022025_8	R1.032,R2.077,R3.092,P1.10,P2.10_batch_022025_8	3607	1803	19934	0.305948098663926	10805	12000	36308	6mon	5xFAD	HPF	open	EN	L2/3 IT Glut	1.69070040793533	7.02239190670498
R1.032,R2.078,R3.063,P1.01,P2.02_batch_022025_8	R1.032,R2.078,R3.063,P1.10,P2.10_batch_022025_8	561	405	3723	0.292077400511135	1939	4464	12994	6mon	5xFAD	HPF	open	OG	OG NN	-6.47976732640153	8.58812486263759
R1.032,R2.079,R3.035,P1.01,P2.02_batch_022025_8	R1.032,R2.079,R3.035,P1.10,P2.10_batch_022025_8	2632	1493	10168	0.314150139919698	5637	10840	34194	6mon	5xFAD	HPF	open	EN	L2/3 IT Glut	1.40662335963363	6.09475576015957
R1.032,R2.079,R3.051,P1.01,P2.02_batch_022025_8	R1.032,R2.079,R3.051,P1.10,P2.10_batch_022025_8	2684	1406	9400	0.319655261126833	5289	8370	25362	6mon	5xFAD	HPF	open	EN	L5 PT Glut	2.04158043475265	4.40615521999843
R1.032,R2.079,R3.070,P1.01,P2.02_batch_022025_8	R1.032,R2.079,R3.070,P1.10,P2.10_batch_022025_8	562	429	3455	0.326294277929155	1978	5499	17196	6mon	5xFAD	HPF	open	MG	MG NN	3.53356384844894	-12.1859754410123
R1.032,R2.079,R3.072,P1.01,P2.02_batch_022025_8	R1.032,R2.079,R3.072,P1.10,P2.10_batch_022025_8	1106	735	3823	0.305732484076433	2071	5875	17758	6mon	5xFAD	HPF	open	OG	OG NN	-2.3278698959816	9.44516145321376
R1.032,R2.080,R3.029,P1.01,P2.02_batch_022025_8	R1.032,R2.080,R3.029,P1.10,P2.10_batch_022025_8	837	566	1239	0.325714285714286	708	2377	7590	6mon	5xFAD	HPF	open	AS	AS NN	9.75938605876083	0.167916885342671
R1.032,R2.080,R3.080,P1.01,P2.02_batch_022025_8	R1.032,R2.080,R3.080,P1.10,P2.10_batch_022025_8	485	359	2072	0.30593325092707	1123	2584	7878	6mon	5xFAD	HPF	open	OG	OG NN	-4.30582094578629	7.44627057644375
R1.032,R2.080,R3.082,P1.01,P2.02_batch_022025_8	R1.032,R2.080,R3.082,P1.10,P2.10_batch_022025_8	5200	2500	17172	0.319124911785462	9648	17042	52918	6mon	5xFAD	HPF	open	IN	MGE Gaba	-1.31350422291642	0.375057450261189
R1.032,R2.081,R3.070,P1.01,P2.02_batch_022025_8	R1.032,R2.081,R3.070,P1.10,P2.10_batch_022025_8	1990	1080	4863	0.328537170263789	2800	5558	17432	6mon	5xFAD	HPF	open	IN	MGE Gaba	1.27042901129836	0.315337291684224
R1.032,R2.083,R3.024,P1.01,P2.02_batch_022025_8	R1.032,R2.083,R3.024,P1.10,P2.10_batch_022025_8	2654	1477	9688	0.289723600283487	5011	7107	21256	6mon	5xFAD	HPF	open	EN	L4/5 IT Glut	3.38854884715194	5.03608094784267
R1.032,R2.083,R3.040,P1.01,P2.02_batch_022025_8	R1.032,R2.083,R3.040,P1.10,P2.10_batch_022025_8	2357	1320	4886	0.281295593813831	2463	4563	13206	6mon	5xFAD	HPF	open	IN	MSN Gaba	-7.98513508229142	1.72182666393764
R1.032,R2.084,R3.087,P1.01,P2.02_batch_022025_8	R1.032,R2.084,R3.087,P1.10,P2.10_batch_022025_8	1110	710	4896	0.294843664289632	2571	4495	13152	6mon	5xFAD	HPF	open	AS	AS NN	10.2409057578575	-3.05324376491062
R1.032,R2.084,R3.096,P1.01,P2.02_batch_022025_8	R1.032,R2.084,R3.096,P1.10,P2.10_batch_022025_8	1215	736	2266	0.319637139807898	1275	1827	5630	6mon	5xFAD	HPF	open	IN	MGE Gaba	1.03328130753154	-1.83155585196965
R1.032,R2.085,R3.002,P1.01,P2.02_batch_022025_8	R1.032,R2.085,R3.002,P1.10,P2.10_batch_022025_8	485	360	2525	0.298218029350105	1339	3725	11218	6mon	5xFAD	HPF	open	OG	OG NN	-6.14952040104752	8.09045182796962
R1.032,R2.085,R3.063,P1.01,P2.02_batch_022025_8	R1.032,R2.085,R3.063,P1.10,P2.10_batch_022025_8	3832	1895	20868	0.308439587128112	11390	12857	38618	6mon	5xFAD	HPF	open	EN	L2/3 IT Glut	1.48518240065688	6.84667789074428
R1.032,R2.085,R3.086,P1.01,P2.02_batch_022025_8	R1.032,R2.085,R3.086,P1.10,P2.10_batch_022025_8	2557	1443	4699	0.31951596292482	2643	5909	18064	6mon	5xFAD	HPF	open	IN	MGE Gaba	1.92289316268081	0.140577665295674
R1.032,R2.086,R3.011,P1.01,P2.02_batch_022025_8	R1.032,R2.086,R3.011,P1.10,P2.10_batch_022025_8	1346	863	3381	0.309727916511368	1852	4561	14104	6mon	5xFAD	HPF	open	IN	MGE Gaba	2.37171315760726	-1.86833823588841
R1.032,R2.086,R3.066,P1.01,P2.02_batch_022025_8	R1.032,R2.086,R3.066,P1.10,P2.10_batch_022025_8	2901	1645	12804	0.326884283880433	7341	10378	32788	6mon	5xFAD	HPF	open	IN	MGE Gaba	2.23271250338668	-0.648881980452465
R1.032,R2.087,R3.048,P1.01,P2.02_batch_022025_8	R1.032,R2.087,R3.048,P1.10,P2.10_batch_022025_8	1479	890	4674	0.303324099722992	2515	6900	20486	6mon	5xFAD	HPF	open	AS	AS NN	11.3869714698326	-0.100575515303539
R1.032,R2.087,R3.063,P1.01,P2.02_batch_022025_8	R1.032,R2.087,R3.063,P1.10,P2.10_batch_022025_8	973	652	3412	0.315162454873646	1897	4684	14462	6mon	5xFAD	HPF	open	OPC	OPC NN	10.0753641089928	-7.12840450671666
R1.032,R2.089,R3.004,P1.01,P2.02_batch_022025_8	R1.032,R2.089,R3.004,P1.10,P2.10_batch_022025_8	4417	2266	8468	0.303076687586101	4553	8814	26418	6mon	5xFAD	HPF	open	EN	DG Glut	4.33666419596786	-0.669904210839199
R1.032,R2.090,R3.020,P1.01,P2.02_batch_022025_8	R1.032,R2.090,R3.020,P1.10,P2.10_batch_022025_8	1698	910	2235	0.319436924742826	1257	2678	8362	6mon	5xFAD	HPF	open	EN	L4/5 IT Glut	4.2848145923149	5.99047338100918
R1.032,R2.091,R3.030,P1.01,P2.02_batch_022025_8	R1.032,R2.091,R3.030,P1.10,P2.10_batch_022025_8	3047	1686	21302	0.30307271067843	11454	14575	44670	6mon	5xFAD	HPF	open	EN	L2/3 IT Glut	1.6138819417488	7.04675733181484
R1.032,R2.091,R3.091,P1.01,P2.02_batch_022025_8	R1.032,R2.091,R3.091,P1.10,P2.10_batch_022025_8	2533	1428	8542	0.317122014018023	4774	11972	37190	6mon	5xFAD	HPF	open	IN	MGE Gaba	1.26415264220352	0.0218639883662
R1.032,R2.093,R3.078,P1.01,P2.02_batch_022025_8	R1.032,R2.093,R3.078,P1.10,P2.10_batch_022025_8	623	439	2204	0.323243243243243	1252	3572	11494	6mon	5xFAD	HPF	open	OG	OG NN	-5.33558988957291	9.22701703640468
R1.032,R2.093,R3.081,P1.01,P2.02_batch_022025_8	R1.032,R2.093,R3.081,P1.10,P2.10_batch_022025_8	1580	959	2442	0.31608040201005	1361	3564	11200	6mon	5xFAD	HPF	open	IN	MGE Gaba	1.88847660632247	-0.836849154207634
R1.032,R2.093,R3.094,P1.01,P2.02_batch_022025_8	R1.032,R2.093,R3.094,P1.10,P2.10_batch_022025_8	2317	1237	2963	0.309493401447424	1622	3266	9756	6mon	5xFAD	HPF	open	EN	L4/5 IT Glut	2.63907491774673	4.31326495739467
R1.032,R2.094,R3.004,P1.01,P2.02_batch_022025_8	R1.032,R2.094,R3.004,P1.10,P2.10_batch_022025_8	3044	1591	11843	0.328306721860832	6815	10942	34216	6mon	5xFAD	HPF	open	EN	L2/3 IT Glut	2.01491057486648	6.56563197704799
R1.032,R2.094,R3.054,P1.01,P2.02_batch_022025_8	R1.032,R2.094,R3.054,P1.10,P2.10_batch_022025_8	649	459	4070	0.307259073842303	2214	5141	15594	6mon	5xFAD	HPF	open	OG	OG NN	-3.38240814595109	8.59266721340664
R1.032,R2.095,R3.022,P1.01,P2.02_batch_022025_8	R1.032,R2.095,R3.022,P1.10,P2.10_batch_022025_8	832	588	3858	0.321295143212951	2180	5768	17596	6mon	5xFAD	HPF	open	AS	AS NN	12.2412195167076	-0.806301311824249
R1.032,R2.095,R3.042,P1.01,P2.02_batch_022025_8	R1.032,R2.095,R3.042,P1.10,P2.10_batch_022025_8	3138	1750	13877	0.319375381662741	7802	12667	38759	6mon	5xFAD	HPF	open	EN	L4/5 IT Glut	3.6094908675682	4.83137141796596
R1.032,R2.095,R3.059,P1.01,P2.02_batch_022025_8	R1.032,R2.095,R3.059,P1.10,P2.10_batch_022025_8	582	418	2849	0.327720739219713	1637	4637	14130	6mon	5xFAD	HPF	open	OG	OG NN	-4.10883236317521	8.4176279220248
R1.032,R2.095,R3.086,P1.01,P2.02_batch_022025_8	R1.032,R2.095,R3.086,P1.10,P2.10_batch_022025_8	443	363	3237	0.324798829553767	1846	5030	15572	6mon	5xFAD	HPF	open	Vas	VLMC NN	13.5745916327965	-7.40144813922398
R1.032,R2.096,R3.076,P1.01,P2.02_batch_022025_8	R1.032,R2.096,R3.076,P1.10,P2.10_batch_022025_8	1897	1084	4204	0.317363530778165	2351	4686	14072	6mon	5xFAD	HPF	open	EN	CA1 Glut	1.06179892630691	4.72111903759487
R1.033,R2.003,R3.018,P1.01,P2.02_batch_022025_8	R1.033,R2.003,R3.018,P1.10,P2.10_batch_022025_8	612	437	4227	0.280689888400406	2127	5970	17466	6mon	WT	HPF	open	MG	MG NN	4.10443782420272	-9.66583574679844
R1.033,R2.004,R3.042,P1.01,P2.02_batch_022025_8	R1.033,R2.004,R3.042,P1.10,P2.10_batch_022025_8	4094	1951	20564	0.299121738572985	10933	13501	40800	6mon	WT	HPF	open	IN	MSN Gaba	-8.93699264912491	1.55423294636257
R1.033,R2.004,R3.046,P1.01,P2.02_batch_022025_8	R1.033,R2.004,R3.046,P1.10,P2.10_batch_022025_8	2893	1657	6835	0.311894756075279	3766	8013	24838	6mon	WT	HPF	open	IN	MGE Gaba	3.01194619746322	0.390723935093953
R1.033,R2.005,R3.065,P1.01,P2.02_batch_022025_8	R1.033,R2.005,R3.065,P1.10,P2.10_batch_022025_8	3615	1933	6975	0.298159043461757	3698	7146	22270	6mon	WT	HPF	open	EN	DG Glut	5.09497737498397	-1.34015978244297
R1.033,R2.006,R3.019,P1.01,P2.02_batch_022025_8	R1.033,R2.006,R3.019,P1.10,P2.10_batch_022025_8	614	425	3316	0.310200985968904	1819	4868	14438	6mon	WT	HPF	open	OG	OG NN	-5.49100304036027	8.60537110897548
R1.033,R2.008,R3.002,P1.01,P2.02_batch_022025_8	R1.033,R2.008,R3.002,P1.10,P2.10_batch_022025_8	978	643	2396	0.297282307265668	1267	3807	11300	6mon	WT	HPF	open	OG	OG NN	-2.70550585179215	9.4965606841708
R1.033,R2.008,R3.046,P1.01,P2.02_batch_022025_8	R1.033,R2.008,R3.046,P1.10,P2.10_batch_022025_8	970	657	3771	0.306073973532406	2045	5822	17438	6mon	WT	HPF	open	OG	OG NN	-6.60781574635392	10.8228365096713
R1.033,R2.010,R3.090,P1.01,P2.02_batch_022025_8	R1.033,R2.010,R3.090,P1.10,P2.10_batch_022025_8	1297	798	1224	0.288135593220339	630	1638	4824	6mon	WT	HPF	open	IN	MGE Gaba	1.14407020421142	-1.10289063421242
R1.033,R2.011,R3.083,P1.01,P2.02_batch_022025_8	R1.033,R2.011,R3.083,P1.10,P2.10_batch_022025_8	1440	852	1423	0.31326352530541	787	2111	6330	6mon	WT	HPF	open	IN	MGE Gaba	2.15133320899124	-1.19142095116131
R1.033,R2.012,R3.018,P1.01,P2.02_batch_022025_8	R1.033,R2.012,R3.018,P1.10,P2.10_batch_022025_8	2109	1198	4226	0.30105198019802	2259	5117	14679	6mon	WT	HPF	open	IN	MGE Gaba	2.64726554961318	-0.821807072732376
R1.033,R2.012,R3.049,P1.01,P2.02_batch_022025_8	R1.033,R2.012,R3.049,P1.10,P2.10_batch_022025_8	902	619	3844	0.309484739087627	2104	6227	19170	6mon	WT	HPF	open	OG	OG NN	-4.08381987004166	9.74957524868496
R1.033,R2.013,R3.037,P1.01,P2.02_batch_022025_8	R1.033,R2.013,R3.037,P1.10,P2.10_batch_022025_8	5537	2396	11260	0.315132946711894	6259	9969	31688	6mon	WT	HPF	open	EN	L4/5 IT Glut	2.37380027384872	3.66313087078579
R1.033,R2.013,R3.092,P1.01,P2.02_batch_022025_8	R1.033,R2.013,R3.092,P1.10,P2.10_batch_022025_8	1219	791	3387	0.307692307692308	1845	5539	17198	6mon	WT	HPF	open	OG	OG NN	-5.69890070347672	11.8614269408847
R1.033,R2.014,R3.010,P1.01,P2.02_batch_022025_8	R1.033,R2.014,R3.010,P1.10,P2.10_batch_022025_8	985	688	5041	0.326010750175275	2884	7597	24342	6mon	WT	HPF	open	OG	OG NN	-3.99894953160172	10.4312244567538
R1.033,R2.014,R3.045,P1.01,P2.02_batch_022025_8	R1.033,R2.014,R3.045,P1.10,P2.10_batch_022025_8	974	647	4135	0.325135830712039	2360	7267	23082	6mon	WT	HPF	open	OG	OG NN	-5.53536272435074	9.96663819881923
R1.033,R2.015,R3.032,P1.01,P2.02_batch_022025_8	R1.033,R2.015,R3.032,P1.10,P2.10_batch_022025_8	1144	761	5401	0.310889250058045	2968	7178	21438	6mon	WT	HPF	open	OG	OG NN	-1.78721285252457	10.0567299041415
R1.033,R2.015,R3.069,P1.01,P2.02_batch_022025_8	R1.033,R2.015,R3.069,P1.10,P2.10_batch_022025_8	1411	895	7616	0.321349731945758	4304	13349	41264	6mon	WT	HPF	open	OG	OG NN	-3.72544622807389	11.315435996976
R1.033,R2.016,R3.024,P1.01,P2.02_batch_022025_8	R1.033,R2.016,R3.024,P1.10,P2.10_batch_022025_8	690	474	4355	0.294408402842138	2284	5746	16706	6mon	WT	HPF	open	OG	OG NN	-3.88859177021866	6.87044822308071
R1.033,R2.016,R3.094,P1.01,P2.02_batch_022025_8	R1.033,R2.016,R3.094,P1.10,P2.10_batch_022025_8	1046	673	3978	0.315055762081784	2211	6533	20090	6mon	WT	HPF	open	AS	AS NN	12.4942598304283	-0.403563210043834
R1.033,R2.017,R3.001,P1.01,P2.02_batch_022025_8	R1.033,R2.017,R3.001,P1.10,P2.10_batch_022025_8	2938	1523	11440	0.315868584925918	6372	8866	27676	6mon	WT	HPF	open	IN	MSN Gaba	-9.08492279438859	2.86460434528835
R1.033,R2.017,R3.074,P1.01,P2.02_batch_022025_8	R1.033,R2.017,R3.074,P1.10,P2.10_batch_022025_8	1809	1030	1588	0.304700162074554	858	2424	7690	6mon	WT	HPF	open	IN	MGE Gaba	2.01153194518203	-0.51328239706509
R1.033,R2.018,R3.047,P1.01,P2.02_batch_022025_8	R1.033,R2.018,R3.047,P1.10,P2.10_batch_022025_8	3444	1726	7280	0.301345291479821	3895	7816	23762	6mon	WT	HPF	open	IN	MGE Gaba	-1.1506147423256	-0.261333354983257
R1.033,R2.018,R3.069,P1.01,P2.02_batch_022025_8	R1.033,R2.018,R3.069,P1.10,P2.10_batch_022025_8	1197	692	1883	0.3180349062702	1055	3189	9807	6mon	WT	HPF	open	IN	MGE Gaba	0.431554492427057	-2.17744804290287
R1.033,R2.019,R3.006,P1.01,P2.02_batch_022025_8	R1.033,R2.019,R3.006,P1.10,P2.10_batch_022025_8	2774	1442	5168	0.299158377964805	2748	5875	17628	6mon	WT	HPF	open	IN	MGE Gaba	1.44094407172317	-0.127478131327556
R1.033,R2.021,R3.092,P1.01,P2.02_batch_022025_8	R1.033,R2.021,R3.092,P1.10,P2.10_batch_022025_8	2702	1382	9466	0.300470783716422	5052	8275	25182	6mon	WT	HPF	open	IN	MSN Gaba	-8.50323391346818	2.91847192379482
R1.033,R2.022,R3.018,P1.01,P2.02_batch_022025_8	R1.033,R2.022,R3.018,P1.10,P2.10_batch_022025_8	781	527	1106	0.287859824780976	569	1825	5406	6mon	WT	HPF	open	AS	AS NN	9.54592132182235	-0.188106545481609
R1.033,R2.022,R3.057,P1.01,P2.02_batch_022025_8	R1.033,R2.022,R3.057,P1.10,P2.10_batch_022025_8	3563	1723	22863	0.303274045542087	12300	14567	43614	6mon	WT	HPF	open	IN	MSN Gaba	-9.23923015980607	1.99535619350917
R1.033,R2.022,R3.087,P1.01,P2.02_batch_022025_8	R1.033,R2.022,R3.087,P1.10,P2.10_batch_022025_8	2216	1166	2317	0.314498933901919	1286	3240	10274	6mon	WT	HPF	open	EN	L2/3 IT PIR-ENTl Glut	-1.17672562985306	2.07544147106655
R1.033,R2.023,R3.030,P1.01,P2.02_batch_022025_8	R1.033,R2.023,R3.030,P1.10,P2.10_batch_022025_8	3054	1730	15876	0.29735609103079	8398	11524	34480	6mon	WT	HPF	open	IN	MGE Gaba	1.96213507266158	0.192648282971455
R1.033,R2.023,R3.043,P1.01,P2.02_batch_022025_8	R1.033,R2.023,R3.043,P1.10,P2.10_batch_022025_8	1350	839	3421	0.302431610942249	1836	5783	17628	6mon	WT	HPF	open	AS	AS NN	11.667333599044	0.260568014111592
R1.033,R2.023,R3.051,P1.01,P2.02_batch_022025_8	R1.033,R2.023,R3.051,P1.10,P2.10_batch_022025_8	775	540	4489	0.316407316407316	2504	4768	15083	6mon	WT	HPF	open	OG	OG NN	-4.38573456196671	10.2140146407748
R1.033,R2.023,R3.094,P1.01,P2.02_batch_022025_8	R1.033,R2.023,R3.094,P1.10,P2.10_batch_022025_8	1150	759	4916	0.305199895479488	2659	7905	25466	6mon	WT	HPF	open	AS	AS NN	10.3250989875328	1.23735295864589
R1.033,R2.024,R3.031,P1.01,P2.02_batch_022025_8	R1.033,R2.024,R3.031,P1.10,P2.10_batch_022025_8	1178	780	4340	0.30621868552903	2354	7721	23674	6mon	WT	HPF	open	OG	OG NN	-2.1289022007454	10.7576137694979
R1.033,R2.024,R3.043,P1.01,P2.02_batch_022025_8	R1.033,R2.024,R3.043,P1.10,P2.10_batch_022025_8	952	660	6030	0.306976744186046	3278	7819	23716	6mon	WT	HPF	open	OG	OG NN	-4.95501947789078	9.677137962308
R1.033,R2.024,R3.056,P1.01,P2.02_batch_022025_8	R1.033,R2.024,R3.056,P1.10,P2.10_batch_022025_8	1828	1021	3213	0.300895765472313	1717	4053	12048	6mon	WT	HPF	open	IN	MGE Gaba	2.56768095107192	-1.57857854035847
R1.033,R2.024,R3.073,P1.01,P2.02_batch_022025_8	R1.033,R2.024,R3.073,P1.10,P2.10_batch_022025_8	2104	1226	8964	0.310697283674041	4923	7951	24622	6mon	WT	HPF	open	OPC	OPC NN	11.1686544379723	-6.14042461780064
R1.033,R2.025,R3.067,P1.01,P2.02_batch_022025_8	R1.033,R2.025,R3.067,P1.10,P2.10_batch_022025_8	2916	1506	5910	0.312157028281976	3259	5649	17738	6mon	WT	HPF	open	IN	MSN Gaba	-6.33267546086198	0.0975263032580151
R1.033,R2.025,R3.094,P1.01,P2.02_batch_022025_8	R1.033,R2.025,R3.094,P1.10,P2.10_batch_022025_8	3383	1714	9751	0.306127804750033	5288	6639	20010	6mon	WT	HPF	open	IN	MSN Gaba	-8.7540550270546	1.17254935833461
R1.033,R2.026,R3.019,P1.01,P2.02_batch_022025_8	R1.033,R2.026,R3.019,P1.10,P2.10_batch_022025_8	4557	2201	12731	0.323094212399326	7228	13832	42760	6mon	WT	HPF	open	EN	DG Glut	5.59444045634384	-2.19237626460545
R1.033,R2.026,R3.058,P1.01,P2.02_batch_022025_8	R1.033,R2.026,R3.058,P1.10,P2.10_batch_022025_8	1617	1031	7350	0.31359649122807	4069	11453	36018	6mon	WT	HPF	open	AS	AS NN	9.72542667002792	1.1740177783633
R1.033,R2.027,R3.071,P1.01,P2.02_batch_022025_8	R1.033,R2.027,R3.071,P1.10,P2.10_batch_022025_8	733	502	4200	0.290280495759948	2176	5574	16684	6mon	WT	HPF	open	OG	OG NN	-4.67365265278702	9.65725576015956
R1.033,R2.027,R3.082,P1.01,P2.02_batch_022025_8	R1.033,R2.027,R3.082,P1.10,P2.10_batch_022025_8	3372	1785	9757	0.317807192807193	5463	10805	33451	6mon	WT	HPF	open	IN	MGE Gaba	2.57246648879165	0.456978074040486
R1.033,R2.028,R3.003,P1.01,P2.02_batch_022025_8	R1.033,R2.028,R3.003,P1.10,P2.10_batch_022025_8	2442	1347	8620	0.302188679245283	4623	6759	20482	6mon	WT	HPF	open	IN	MSN Gaba	-7.70651054768449	0.857588640179707
R1.033,R2.028,R3.014,P1.01,P2.02_batch_022025_8	R1.033,R2.028,R3.014,P1.10,P2.10_batch_022025_8	961	633	1859	0.29096252755327	965	2790	8050	6mon	WT	HPF	open	OG	OG NN	-2.70403290181046	8.0192600402499
R1.033,R2.028,R3.020,P1.01,P2.02_batch_022025_8	R1.033,R2.028,R3.020,P1.10,P2.10_batch_022025_8	859	574	5952	0.282515483563602	3012	5735	17014	6mon	WT	HPF	open	OG	OG NN	-4.6172838249672	9.41335260006435
R1.033,R2.028,R3.071,P1.01,P2.02_batch_022025_8	R1.033,R2.028,R3.071,P1.10,P2.10_batch_022025_8	1844	1025	2879	0.303016659162539	1548	3624	11494	6mon	WT	HPF	open	IN	MSN Gaba	-8.15859508900528	2.85870491596706
R1.033,R2.029,R3.073,P1.01,P2.02_batch_022025_8	R1.033,R2.029,R3.073,P1.10,P2.10_batch_022025_8	1211	726	3785	0.290112278160087	1960	3219	9640	6mon	WT	HPF	open	IN	MSN Gaba	-5.77096701054459	1.53540479275234
R1.033,R2.031,R3.012,P1.01,P2.02_batch_022025_8	R1.033,R2.031,R3.012,P1.10,P2.10_batch_022025_8	2860	1564	5076	0.283689913864962	2578	6149	18310	6mon	WT	HPF	open	IN	MGE Gaba	2.46362292380447	0.121574035611226
R1.033,R2.031,R3.027,P1.01,P2.02_batch_022025_8	R1.033,R2.031,R3.027,P1.10,P2.10_batch_022025_8	1112	755	3107	0.269156159068865	1507	4353	12014	6mon	WT	HPF	open	OG	OG NN	-3.41799354939347	10.4268165740634
R1.033,R2.031,R3.036,P1.01,P2.02_batch_022025_8	R1.033,R2.031,R3.036,P1.10,P2.10_batch_022025_8	2551	1427	6308	0.274212368728121	3110	7264	21276	6mon	WT	HPF	open	IN	Lamp5 Gaba	-3.20848608403092	0.0134500775004163
R1.033,R2.034,R3.023,P1.01,P2.02_batch_022025_8	R1.033,R2.034,R3.023,P1.10,P2.10_batch_022025_8	5831	2603	15686	0.313798278177079	8688	16130	49060	6mon	WT	HPF	open	EN	DG Glut	4.21027683825607	-0.432400116000103
R1.033,R2.034,R3.032,P1.01,P2.02_batch_022025_8	R1.033,R2.034,R3.032,P1.10,P2.10_batch_022025_8	3384	1917	12154	0.31007350657418	6664	14230	43680	6mon	WT	HPF	open	IN	MGE Gaba	2.42422222705001	0.38799141975887
R1.033,R2.035,R3.002,P1.01,P2.02_batch_022025_8	R1.033,R2.035,R3.002,P1.10,P2.10_batch_022025_8	1456	893	3526	0.285600952003173	1801	3125	8652	6mon	WT	HPF	open	IN	MGE Gaba	1.53020596118087	-0.359745570692943
R1.033,R2.035,R3.040,P1.01,P2.02_batch_022025_8	R1.033,R2.035,R3.040,P1.10,P2.10_batch_022025_8	1055	678	4658	0.306659358728419	2530	4304	12960	6mon	WT	HPF	open	OG	OG NN	-4.68057728199845	9.57641469570644
R1.033,R2.035,R3.046,P1.01,P2.02_batch_022025_8	R1.033,R2.035,R3.046,P1.10,P2.10_batch_022025_8	6540	2786	11710	0.303839364518976	6310	11021	33982	6mon	WT	HPF	open	EN	L4/5 IT Glut	1.90187036604995	3.79581605526455
R1.033,R2.035,R3.054,P1.01,P2.02_batch_022025_8	R1.033,R2.035,R3.054,P1.10,P2.10_batch_022025_8	2375	1379	5201	0.289118347895155	2685	6594	20248	6mon	WT	HPF	open	IN	MGE Gaba	1.52642976851577	-0.11832452682011
R1.033,R2.036,R3.020,P1.01,P2.02_batch_022025_8	R1.033,R2.036,R3.020,P1.10,P2.10_batch_022025_8	2763	1471	6131	0.313800767831885	3396	6153	19332	6mon	WT	HPF	open	EN	L2/3 IT Glut	0.61042885096187	4.9875045928622
R1.033,R2.036,R3.047,P1.01,P2.02_batch_022025_8	R1.033,R2.036,R3.047,P1.10,P2.10_batch_022025_8	1709	1058	5523	0.308398347865994	3014	8331	25588	6mon	WT	HPF	open	OPC	OPC NN	10.8948974570763	-6.24827659991734
R1.033,R2.036,R3.091,P1.01,P2.02_batch_022025_8	R1.033,R2.036,R3.091,P1.10,P2.10_batch_022025_8	4487	2052	10144	0.306889615287905	5513	10631	32310	6mon	WT	HPF	open	EN	L6 CT Glut	4.61367106051559	3.31844436260708
R1.033,R2.037,R3.006,P1.01,P2.02_batch_022025_8	R1.033,R2.037,R3.006,P1.10,P2.10_batch_022025_8	1024	652	1724	0.289473684210526	891	3181	9674	6mon	WT	HPF	open	AS	AS NN	10.5429592093956	0.369202962842061
R1.033,R2.037,R3.037,P1.01,P2.02_batch_022025_8	R1.033,R2.037,R3.037,P1.10,P2.10_batch_022025_8	1021	685	3402	0.325347222222222	1943	6504	20174	6mon	WT	HPF	open	OG	OG NN	-6.07601452259904	10.7846695098544
R1.033,R2.037,R3.054,P1.01,P2.02_batch_022025_8	R1.033,R2.037,R3.054,P1.10,P2.10_batch_022025_8	3335	1747	10081	0.313614561554544	5581	10982	33948	6mon	WT	HPF	open	EN	DG Glut	4.95775031657333	-1.74529064563267
R1.033,R2.038,R3.022,P1.01,P2.02_batch_022025_8	R1.033,R2.038,R3.022,P1.10,P2.10_batch_022025_8	1402	814	3160	0.310111464968153	1733	2827	8664	6mon	WT	HPF	open	IN	MGE Gaba	-0.153826002167517	-1.20300678280346
R1.033,R2.038,R3.069,P1.01,P2.02_batch_022025_8	R1.033,R2.038,R3.069,P1.10,P2.10_batch_022025_8	3828	1942	22675	0.309340904030283	12407	14467	44248	6mon	WT	HPF	open	EN	L2/3 IT PIR-ENTl Glut	-0.0338300505149902	3.9832001838351
R1.033,R2.039,R3.012,P1.01,P2.02_batch_022025_8	R1.033,R2.039,R3.012,P1.10,P2.10_batch_022025_8	2360	1345	10826	0.297337096576267	5726	8471	24694	6mon	WT	HPF	open	IN	MGE Gaba	0.568078990889734	0.437144986119343
R1.033,R2.039,R3.019,P1.01,P2.02_batch_022025_8	R1.033,R2.039,R3.019,P1.10,P2.10_batch_022025_8	862	561	2757	0.290674603174603	1430	4049	11946	6mon	WT	HPF	open	OG	OG NN	-6.14436722187882	9.29458772274501
R1.033,R2.039,R3.065,P1.01,P2.02_batch_022025_8	R1.033,R2.039,R3.065,P1.10,P2.10_batch_022025_8	3124	1690	8027	0.308093582042365	4377	8721	25760	6mon	WT	HPF	open	IN	Lamp5 Gaba	-3.55601692585831	0.572658768620564
R1.033,R2.040,R3.005,P1.01,P2.02_batch_022025_8	R1.033,R2.040,R3.005,P1.10,P2.10_batch_022025_8	2749	1454	6182	0.306930693069307	3360	7318	23026	6mon	WT	HPF	open	IN	MGE Gaba	-0.235461954163367	-0.079789289507793
R1.033,R2.040,R3.058,P1.01,P2.02_batch_022025_8	R1.033,R2.040,R3.058,P1.10,P2.10_batch_022025_8	825	619	4350	0.312946556158903	2404	6367	19420	6mon	WT	HPF	open	MG	MG NN	4.57636355967635	-12.8059839096402
R1.033,R2.041,R3.075,P1.01,P2.02_batch_022025_8	R1.033,R2.041,R3.075,P1.10,P2.10_batch_022025_8	1784	1054	4826	0.31363986642692	2672	3578	11278	6mon	WT	HPF	open	IN	MSN Gaba	-6.15179634480363	1.03902887436397
R1.033,R2.041,R3.092,P1.01,P2.02_batch_022025_8	R1.033,R2.041,R3.092,P1.10,P2.10_batch_022025_8	658	511	4572	0.298554913294798	2427	7453	21905	6mon	WT	HPF	open	MG	MG NN	5.35338925929183	-10.9682020035123
R1.033,R2.041,R3.096,P1.01,P2.02_batch_022025_8	R1.033,R2.041,R3.096,P1.10,P2.10_batch_022025_8	1813	1083	7863	0.293683487813251	4115	5656	16822	6mon	WT	HPF	open	IN	MGE Gaba	1.51603567214126	-0.553371229443477
R1.033,R2.042,R3.041,P1.01,P2.02_batch_022025_8	R1.033,R2.042,R3.041,P1.10,P2.10_batch_022025_8	1221	741	5117	0.305882352941176	2773	5887	17928	6mon	WT	HPF	open	OG	OG NN	-3.30174255757218	8.71009217831142
R1.033,R2.044,R3.038,P1.01,P2.02_batch_022025_8	R1.033,R2.044,R3.038,P1.10,P2.10_batch_022025_8	879	617	4216	0.309052757793765	2305	6603	20172	6mon	WT	HPF	open	OG	OG NN	-3.67677736668473	9.755751243558
R1.033,R2.044,R3.082,P1.01,P2.02_batch_022025_8	R1.033,R2.044,R3.082,P1.10,P2.10_batch_022025_8	1727	1063	5793	0.311053428509626	3185	9119	27742	6mon	WT	HPF	open	AS	AS NN	9.68710517497177	1.35876928898342
R1.033,R2.045,R3.058,P1.01,P2.02_batch_022025_8	R1.033,R2.045,R3.058,P1.10,P2.10_batch_022025_8	938	604	2145	0.318207600680658	1202	3500	11172	6mon	WT	HPF	open	OG	OG NN	-4.83244610218888	10.4641128692294
R1.033,R2.045,R3.064,P1.01,P2.02_batch_022025_8	R1.033,R2.045,R3.064,P1.10,P2.10_batch_022025_8	1578	960	7879	0.300382759194541	4204	9151	27148	6mon	WT	HPF	open	OPC	OPC NN	10.7272272071373	-5.7883104172086
R1.033,R2.045,R3.072,P1.01,P2.02_batch_022025_8	R1.033,R2.045,R3.072,P1.10,P2.10_batch_022025_8	2860	1519	9786	0.302483069977427	5253	10998	33144	6mon	WT	HPF	open	IN	MSN Gaba	-5.41891670613175	0.49611901375301
R1.033,R2.045,R3.093,P1.01,P2.02_batch_022025_8	R1.033,R2.045,R3.093,P1.10,P2.10_batch_022025_8	730	490	1391	0.266958424507659	670	2330	6544	6mon	WT	HPF	open	AS	AS NN	9.82775401682968	-0.153453954729961
R1.033,R2.046,R3.050,P1.01,P2.02_batch_022025_8	R1.033,R2.046,R3.050,P1.10,P2.10_batch_022025_8	1552	876	3848	0.305305305305305	2082	2465	7358	6mon	WT	HPF	open	IN	MSN Gaba	-7.90980434803849	2.74573313328273
R1.033,R2.046,R3.054,P1.01,P2.02_batch_022025_8	R1.033,R2.046,R3.054,P1.10,P2.10_batch_022025_8	1587	1020	7397	0.304013961605585	3988	10760	32484	6mon	WT	HPF	open	Vas	VLMC NN	14.5066223105919	-6.46383417514317
R1.033,R2.047,R3.022,P1.01,P2.02_batch_022025_8	R1.033,R2.047,R3.022,P1.10,P2.10_batch_022025_8	1586	932	2219	0.309659090909091	1215	3258	10498	6mon	WT	HPF	open	IN	MSN Gaba	-5.25744152455216	0.468046179738118
R1.033,R2.047,R3.048,P1.01,P2.02_batch_022025_8	R1.033,R2.047,R3.048,P1.10,P2.10_batch_022025_8	730	506	3343	0.298696167522718	1775	4811	14347	6mon	WT	HPF	open	OG	OG NN	-6.18719387440568	9.25443803402431
R1.033,R2.047,R3.068,P1.01,P2.02_batch_022025_8	R1.033,R2.047,R3.068,P1.10,P2.10_batch_022025_8	957	644	5078	0.312928501469148	2806	7552	23334	6mon	WT	HPF	open	OG	OG NN	-6.37416267781144	10.7136636886264
R1.033,R2.047,R3.073,P1.01,P2.02_batch_022025_8	R1.033,R2.047,R3.073,P1.10,P2.10_batch_022025_8	4310	2051	10385	0.31367868226307	5750	9848	30182	6mon	WT	HPF	open	EN	L6 IT Car3 Glut	3.63486790270919	3.66213046642788
R1.033,R2.048,R3.003,P1.01,P2.02_batch_022025_8	R1.033,R2.048,R3.003,P1.10,P2.10_batch_022025_8	2225	1251	3336	0.311044327573253	1834	4783	14910	6mon	WT	HPF	open	IN	MGE Gaba	2.67439138503188	-0.029621311697887
R1.033,R2.048,R3.028,P1.01,P2.02_batch_022025_8	R1.033,R2.048,R3.028,P1.10,P2.10_batch_022025_8	3385	1714	10518	0.306627822286963	5712	12155	36922	6mon	WT	HPF	open	IN	MSN Gaba	-8.16293430714493	0.736573091473652
R1.033,R2.048,R3.039,P1.01,P2.02_batch_022025_8	R1.033,R2.048,R3.039,P1.10,P2.10_batch_022025_8	4536	2076	13213	0.305134189031505	7146	13777	41086	6mon	WT	HPF	open	IN	MSN Gaba	-5.47655105976945	0.143149724927021
R1.033,R2.049,R3.027,P1.01,P2.02_batch_022025_8	R1.033,R2.049,R3.027,P1.10,P2.10_batch_022025_8	3313	1666	8470	0.306088533011029	4593	9027	27660	6mon	WT	HPF	open	IN	MSN Gaba	-8.15628338246232	1.54089390369899
R1.033,R2.049,R3.043,P1.01,P2.02_batch_022025_8	R1.033,R2.049,R3.043,P1.10,P2.10_batch_022025_8	3710	1897	10475	0.31501529771711	5821	11133	34110	6mon	WT	HPF	open	IN	MGE Gaba	3.13918947787399	0.45334147545345
R1.033,R2.050,R3.046,P1.01,P2.02_batch_022025_8	R1.033,R2.050,R3.046,P1.10,P2.10_batch_022025_8	2185	1164	1982	0.322269161134581	1123	3259	10180	6mon	WT	HPF	open	IN	MGE Gaba	-0.0204654970634521	-0.890764746118115
R1.033,R2.051,R3.006,P1.01,P2.02_batch_022025_8	R1.033,R2.051,R3.006,P1.10,P2.10_batch_022025_8	3503	1703	9469	0.308546208372342	5170	9911	29810	6mon	WT	HPF	open	IN	MSN Gaba	-8.19519901661759	1.64416205021389
R1.033,R2.052,R3.011,P1.01,P2.02_batch_022025_8	R1.033,R2.052,R3.011,P1.10,P2.10_batch_022025_8	2644	1458	6312	0.309338132373525	3454	6389	19212	6mon	WT	HPF	open	EN	DG Glut	4.99331235499496	-2.35549844172947
R1.033,R2.052,R3.039,P1.01,P2.02_batch_022025_8	R1.033,R2.052,R3.039,P1.10,P2.10_batch_022025_8	3053	1604	5082	0.343215754165765	3035	6658	21572	6mon	WT	HPF	open	EN	DG Glut	4.4088814219963	-1.06215920415871
R1.033,R2.052,R3.043,P1.01,P2.02_batch_022025_8	R1.033,R2.052,R3.043,P1.10,P2.10_batch_022025_8	835	625	3375	0.318835370237239	1895	5361	16270	6mon	WT	HPF	open	MG	MG NN	4.95482968897933	-12.2184213486051
R1.033,R2.053,R3.023,P1.01,P2.02_batch_022025_8	R1.033,R2.053,R3.023,P1.10,P2.10_batch_022025_8	2641	1544	13197	0.300456893126738	7043	10204	31243	6mon	WT	HPF	open	IN	MGE Gaba	2.93116187663192	-0.777180501494335
R1.033,R2.053,R3.049,P1.01,P2.02_batch_022025_8	R1.033,R2.053,R3.049,P1.10,P2.10_batch_022025_8	501	372	3628	0.292290419161677	1891	5068	14928	6mon	WT	HPF	open	OG	OG NN	-5.99337864308243	8.97985517117031
R1.033,R2.054,R3.024,P1.01,P2.02_batch_022025_8	R1.033,R2.054,R3.024,P1.10,P2.10_batch_022025_8	610	446	3834	0.304172274562584	2068	5889	17866	6mon	WT	HPF	open	OG	OG NN	-5.13942242054825	9.02915441128261
R1.033,R2.055,R3.076,P1.01,P2.02_batch_022025_8	R1.033,R2.055,R3.076,P1.10,P2.10_batch_022025_8	1254	816	6013	0.308631578947368	3284	6412	19764	6mon	WT	HPF	open	OPC	OPC NN	10.3964557609093	-6.76954210666172
R1.033,R2.055,R3.095,P1.01,P2.02_batch_022025_8	R1.033,R2.055,R3.095,P1.10,P2.10_batch_022025_8	710	544	4051	0.299675324675325	2157	6448	20342	6mon	WT	HPF	open	MG	MG NN	3.44985746951217	-12.4898628082608
R1.033,R2.057,R3.002,P1.01,P2.02_batch_022025_8	R1.033,R2.057,R3.002,P1.10,P2.10_batch_022025_8	2329	1325	7803	0.284375563164534	3971	10185	29800	6mon	WT	HPF	open	AS	AS NN	11.9249734839928	1.06422709557064
R1.033,R2.057,R3.010,P1.01,P2.02_batch_022025_8	R1.033,R2.057,R3.010,P1.10,P2.10_batch_022025_8	972	675	5984	0.300394390885188	3193	7913	23828	6mon	WT	HPF	open	MG	MG NN	5.64652919383163	-12.3592590179776
R1.033,R2.057,R3.031,P1.01,P2.02_batch_022025_8	R1.033,R2.057,R3.031,P1.10,P2.10_batch_022025_8	857	601	16015	0.300523645884471	8549	8658	26208	6mon	WT	HPF	open	MG	MG NN	5.35445737452621	-10.4721311416959
R1.033,R2.057,R3.034,P1.01,P2.02_batch_022025_8	R1.033,R2.057,R3.034,P1.10,P2.10_batch_022025_8	1047	673	4523	0.307345904869125	2461	7487	22896	6mon	WT	HPF	open	OG	OG NN	-5.85348606495743	10.4750887069369
R1.033,R2.058,R3.023,P1.01,P2.02_batch_022025_8	R1.033,R2.058,R3.023,P1.10,P2.10_batch_022025_8	713	486	2057	0.282563749138525	1041	3365	9784	6mon	WT	HPF	open	OG	OG NN	-4.88231373219376	8.19873391720302
R1.033,R2.058,R3.040,P1.01,P2.02_batch_022025_8	R1.033,R2.058,R3.040,P1.10,P2.10_batch_022025_8	1353	893	7643	0.308037196944537	4167	8141	25924	6mon	WT	HPF	open	OG	OG NN	-1.62002015499955	10.0286232146884
R1.033,R2.058,R3.083,P1.01,P2.02_batch_022025_8	R1.033,R2.058,R3.083,P1.10,P2.10_batch_022025_8	849	534	2263	0.28936170212766	1169	3340	9828	6mon	WT	HPF	open	AS	AS NN	11.6832370719444	-0.931033569622563
R1.033,R2.059,R3.004,P1.01,P2.02_batch_022025_8	R1.033,R2.059,R3.004,P1.10,P2.10_batch_022025_8	4193	2057	9939	0.309187952725886	5436	9899	30938	6mon	WT	HPF	open	EN	L6 IT Glut	0.337249513579553	4.63342820736416
R1.033,R2.059,R3.025,P1.01,P2.02_batch_022025_8	R1.033,R2.059,R3.025,P1.10,P2.10_batch_022025_8	888	554	899	0.307909604519774	490	1250	3774	6mon	WT	HPF	open	IN	MGE Gaba	1.24788990230674	2.75851451488979
R1.033,R2.060,R3.024,P1.01,P2.02_batch_022025_8	R1.033,R2.060,R3.024,P1.10,P2.10_batch_022025_8	614	483	12459	0.306350672001642	6761	8045	24316	6mon	WT	HPF	open	MG	MG NN	4.13493561358566	-12.1627372589444
R1.033,R2.062,R3.057,P1.01,P2.02_batch_022025_8	R1.033,R2.062,R3.057,P1.10,P2.10_batch_022025_8	826	563	3871	0.321881770349737	2191	4806	15108	6mon	WT	HPF	open	OG	OG NN	-5.16958427815324	9.44436799618251
R1.033,R2.062,R3.069,P1.01,P2.02_batch_022025_8	R1.033,R2.062,R3.069,P1.10,P2.10_batch_022025_8	5138	2323	17223	0.314623655913978	9561	15436	47084	6mon	WT	HPF	open	EN	L5 PT Glut	2.43945204825515	4.00379287334926
R1.033,R2.062,R3.095,P1.01,P2.02_batch_022025_8	R1.033,R2.062,R3.095,P1.10,P2.10_batch_022025_8	979	658	6706	0.320452911574407	3781	7371	22506	6mon	WT	HPF	open	OG	OG NN	-5.25673866658097	9.52796613308437
R1.033,R2.063,R3.013,P1.01,P2.02_batch_022025_8	R1.033,R2.063,R3.013,P1.10,P2.10_batch_022025_8	3131	1546	6317	0.317910160015423	3538	7239	21990	6mon	WT	HPF	open	IN	MSN Gaba	-8.56998539357071	2.42822348209865
R1.033,R2.063,R3.079,P1.01,P2.02_batch_022025_8	R1.033,R2.063,R3.079,P1.10,P2.10_batch_022025_8	1324	836	5873	0.30469092503288	3172	9816	29852	6mon	WT	HPF	open	AS	AS NN	12.12139892192	0.583100071873738
R1.033,R2.066,R3.027,P1.01,P2.02_batch_022025_8	R1.033,R2.066,R3.027,P1.10,P2.10_batch_022025_8	1220	809	5716	0.306937318759759	3107	6677	20814	6mon	WT	HPF	open	OG	OG NN	-2.10363579182511	10.0473343047763
R1.033,R2.066,R3.062,P1.01,P2.02_batch_022025_8	R1.033,R2.066,R3.062,P1.10,P2.10_batch_022025_8	5167	2560	12438	0.314172053704625	6896	14246	45317	6mon	WT	HPF	open	IN	MGE Gaba	2.39765393347854	0.768690696683003
R1.033,R2.066,R3.068,P1.01,P2.02_batch_022025_8	R1.033,R2.066,R3.068,P1.10,P2.10_batch_022025_8	1936	1167	7983	0.309647876204011	4372	11925	36900	6mon	WT	HPF	open	AS	AS NN	13.7334432563316	0.797405949559285
R1.033,R2.066,R3.081,P1.01,P2.02_batch_022025_8	R1.033,R2.066,R3.081,P1.10,P2.10_batch_022025_8	963	690	5167	0.309941520467836	2832	8269	25810	6mon	WT	HPF	open	MG	MG NN	3.89460682482833	-13.5257762756681
R1.033,R2.067,R3.080,P1.01,P2.02_batch_022025_8	R1.033,R2.067,R3.080,P1.10,P2.10_batch_022025_8	5210	2261	11303	0.3164968567093	6306	10165	31540	6mon	WT	HPF	open	EN	L6 IT Glut	0.35125010819549	4.46893989178188
R1.033,R2.068,R3.042,P1.01,P2.02_batch_022025_8	R1.033,R2.068,R3.042,P1.10,P2.10_batch_022025_8	980	670	4196	0.322709163346614	2380	5345	16728	6mon	WT	HPF	open	OG	OG NN	-4.4939084091652	10.9780765685702
R1.033,R2.069,R3.013,P1.01,P2.02_batch_022025_8	R1.033,R2.069,R3.013,P1.10,P2.10_batch_022025_8	699	523	4024	0.297091870456048	2127	5566	16158	6mon	WT	HPF	open	MG	MG NN	5.01503896327133	-11.8341230240201
R1.033,R2.069,R3.059,P1.01,P2.02_batch_022025_8	R1.033,R2.069,R3.059,P1.10,P2.10_batch_022025_8	1284	801	4937	0.302343955754543	2649	5911	17758	6mon	WT	HPF	open	OG	OG NN	-6.69346046833878	10.5918480071688
R1.033,R2.070,R3.077,P1.01,P2.02_batch_022025_8	R1.033,R2.070,R3.077,P1.10,P2.10_batch_022025_8	782	610	3613	0.320080187103241	2035	6500	20506	6mon	WT	HPF	open	MG	MG NN	4.66865682215804	-13.3447851028775
R1.033,R2.070,R3.083,P1.01,P2.02_batch_022025_8	R1.033,R2.070,R3.083,P1.10,P2.10_batch_022025_8	765	531	6570	0.307304785894207	3575	7692	23291	6mon	WT	HPF	open	OG	OG NN	-4.91754818348771	10.2588583144809
R1.033,R2.071,R3.023,P1.01,P2.02_batch_022025_8	R1.033,R2.071,R3.023,P1.10,P2.10_batch_022025_8	989	655	4611	0.31783355350066	2582	6526	20496	6mon	WT	HPF	open	OG	OG NN	-3.32397365956193	10.3861852798129
R1.033,R2.071,R3.031,P1.01,P2.02_batch_022025_8	R1.033,R2.071,R3.031,P1.10,P2.10_batch_022025_8	814	580	7323	0.305346187554776	3963	7519	22462	6mon	WT	HPF	open	OG	OG NN	-3.75067520527726	9.35641728970058
R1.033,R2.072,R3.052,P1.01,P2.02_batch_022025_8	R1.033,R2.072,R3.052,P1.10,P2.10_batch_022025_8	840	568	5075	0.310114030738721	2783	6653	20674	6mon	WT	HPF	open	IN	MGE Gaba	0.331296440077966	-4.4256006565427
R1.033,R2.074,R3.008,P1.01,P2.02_batch_022025_8	R1.033,R2.074,R3.008,P1.10,P2.10_batch_022025_8	1713	949	4384	0.30804863925883	2390	3629	11272	6mon	WT	HPF	open	IN	MSN Gaba	-8.25197601704484	3.11795960995205
R1.033,R2.075,R3.051,P1.01,P2.02_batch_022025_8	R1.033,R2.075,R3.051,P1.10,P2.10_batch_022025_8	1808	1061	9218	0.305972222222222	4997	7376	22854	6mon	WT	HPF	open	IN	MGE Gaba	-0.254605773972327	-0.548174479279445
R1.033,R2.077,R3.014,P1.01,P2.02_batch_022025_8	R1.033,R2.077,R3.014,P1.10,P2.10_batch_022025_8	4396	2169	10553	0.310258548790659	5789	10995	33919	6mon	WT	HPF	open	IN	MGE Gaba	2.17394029708022	1.62061082455166
R1.033,R2.077,R3.029,P1.01,P2.02_batch_022025_8	R1.033,R2.077,R3.029,P1.10,P2.10_batch_022025_8	1894	1058	3199	0.319060250094733	1797	2760	8282	6mon	WT	HPF	open	IN	MGE Gaba	2.23310172171707	-0.078980156454967
R1.033,R2.077,R3.044,P1.01,P2.02_batch_022025_8	R1.033,R2.077,R3.044,P1.10,P2.10_batch_022025_8	1545	949	7690	0.318648349913153	4315	9260	28548	6mon	WT	HPF	open	OPC	OPC NN	10.5646543464195	-5.88452948001377
R1.033,R2.077,R3.063,P1.01,P2.02_batch_022025_8	R1.033,R2.077,R3.063,P1.10,P2.10_batch_022025_8	1079	779	5716	0.299931050333257	3046	8497	26968	6mon	WT	HPF	open	MG	MG NN	4.56575154872054	-13.0969890442228
R1.033,R2.078,R3.002,P1.01,P2.02_batch_022025_8	R1.033,R2.078,R3.002,P1.10,P2.10_batch_022025_8	1373	839	7820	0.291731940818103	4069	6037	17308	6mon	WT	HPF	open	IN	MSN Gaba	-7.31565857319718	2.31461249920376
R1.033,R2.078,R3.069,P1.01,P2.02_batch_022025_8	R1.033,R2.078,R3.069,P1.10,P2.10_batch_022025_8	1253	798	3766	0.317917205692109	2109	5085	16207	6mon	WT	HPF	open	OPC	OPC NN	10.3567590674889	-6.34303034213536
R1.033,R2.079,R3.088,P1.01,P2.02_batch_022025_8	R1.033,R2.079,R3.088,P1.10,P2.10_batch_022025_8	3610	1826	32227	0.298126694601923	17085	17168	52034	6mon	WT	HPF	open	EN	L2/3 IT Glut	1.22894307584876	6.6917568359042
R1.033,R2.079,R3.093,P1.01,P2.02_batch_022025_8	R1.033,R2.079,R3.093,P1.10,P2.10_batch_022025_8	717	539	4949	0.304427083333333	2671	6758	20810	6mon	WT	HPF	open	MG	MG NN	3.45371102900619	-11.5205520477628
R1.033,R2.080,R3.046,P1.01,P2.02_batch_022025_8	R1.033,R2.080,R3.046,P1.10,P2.10_batch_022025_8	1957	1080	3831	0.323062558356676	2175	4603	14428	6mon	WT	HPF	open	IN	MSN Gaba	-7.80542278675919	2.57983504864223
R1.033,R2.080,R3.064,P1.01,P2.02_batch_022025_8	R1.033,R2.080,R3.064,P1.10,P2.10_batch_022025_8	715	507	4154	0.296794871794872	2194	5498	16036	6mon	WT	HPF	open	OG	OG NN	-3.27163982777482	8.75446950527675
R1.033,R2.081,R3.021,P1.01,P2.02_batch_022025_8	R1.033,R2.081,R3.021,P1.10,P2.10_batch_022025_8	5055	2420	10858	0.319594519327169	6108	13642	43440	6mon	WT	HPF	open	IN	MGE Gaba	3.06376456828231	0.50956796738155
R1.033,R2.082,R3.072,P1.01,P2.02_batch_022025_8	R1.033,R2.082,R3.072,P1.10,P2.10_batch_022025_8	956	635	3416	0.299267258002314	1817	5873	17748	6mon	WT	HPF	open	OG	OG NN	-5.97090149311906	10.542055717435
R1.033,R2.083,R3.066,P1.01,P2.02_batch_022025_8	R1.033,R2.083,R3.066,P1.10,P2.10_batch_022025_8	4612	2316	21187	0.287490999541795	10885	15257	45578	6mon	WT	HPF	open	Vas	Endo-Peri NN	2.9944162330162	0.795059076275898
R1.033,R2.084,R3.009,P1.01,P2.02_batch_022025_8	R1.033,R2.084,R3.009,P1.10,P2.10_batch_022025_8	1391	897	7570	0.299826388888889	4033	8684	25328	6mon	WT	HPF	open	IN	Lamp5 Gaba	-4.64617586521989	-1.00936119374983
R1.033,R2.084,R3.047,P1.01,P2.02_batch_022025_8	R1.033,R2.084,R3.047,P1.10,P2.10_batch_022025_8	1591	957	1670	0.270609318996416	814	2272	6526	6mon	WT	HPF	open	IN	MGE Gaba	1.79674720378036	-1.30992282298558
R1.033,R2.084,R3.070,P1.01,P2.02_batch_022025_8	R1.033,R2.084,R3.070,P1.10,P2.10_batch_022025_8	635	452	2839	0.309977827050998	1556	4313	12858	6mon	WT	HPF	open	OG	OG NN	-5.42782974629288	8.4104896697665
R1.033,R2.085,R3.005,P1.01,P2.02_batch_022025_8	R1.033,R2.085,R3.005,P1.10,P2.10_batch_022025_8	1862	1104	4943	0.303790849673203	2663	7483	22804	6mon	WT	HPF	open	OPC	OPC NN	10.888543125106	-6.08426082995884
R1.033,R2.086,R3.044,P1.01,P2.02_batch_022025_8	R1.033,R2.086,R3.044,P1.10,P2.10_batch_022025_8	894	667	3916	0.308538163001294	2138	5075	15272	6mon	WT	HPF	open	OG	OG NN	-4.58415747074967	10.1661163482333
R1.033,R2.086,R3.084,P1.01,P2.02_batch_022025_8	R1.033,R2.086,R3.084,P1.10,P2.10_batch_022025_8	1101	731	4412	0.310039931545921	2419	6878	20510	6mon	WT	HPF	open	AS	AS NN	11.7946643790733	0.300510636296345
R1.033,R2.087,R3.020,P1.01,P2.02_batch_022025_8	R1.033,R2.087,R3.020,P1.10,P2.10_batch_022025_8	3244	1648	8030	0.32084519706279	4532	9192	28519	6mon	WT	HPF	open	IN	MGE Gaba	0.717844795299715	1.01918875309475
R1.033,R2.087,R3.043,P1.01,P2.02_batch_022025_8	R1.033,R2.087,R3.043,P1.10,P2.10_batch_022025_8	3146	1557	6875	0.312827935588927	3798	7746	24512	6mon	WT	HPF	open	IN	MSN Gaba	-8.72081280140763	2.92720948788173
R1.033,R2.088,R3.020,P1.01,P2.02_batch_022025_8	R1.033,R2.088,R3.020,P1.10,P2.10_batch_022025_8	4005	1841	7706	0.316709021601017	4302	9069	27746	6mon	WT	HPF	open	IN	MSN Gaba	-9.41833687214737	2.58495914074428
R1.033,R2.089,R3.025,P1.01,P2.02_batch_022025_8	R1.033,R2.089,R3.025,P1.10,P2.10_batch_022025_8	1078	682	2429	0.283051834595224	1231	3828	11352	6mon	WT	HPF	open	AS	AS NN	12.3704500159752	0.425927153554036
R1.033,R2.089,R3.041,P1.01,P2.02_batch_022025_8	R1.033,R2.089,R3.041,P1.10,P2.10_batch_022025_8	3122	1665	7065	0.29155418434246	3674	8223	24762	6mon	WT	HPF	open	IN	MGE Gaba	1.46133011193389	-0.129066297087596
R1.033,R2.089,R3.051,P1.01,P2.02_batch_022025_8	R1.033,R2.089,R3.051,P1.10,P2.10_batch_022025_8	584	464	5837	0.279270396844959	2924	5112	14990	6mon	WT	HPF	open	MG	MG NN	3.55041598887557	-11.9605039444303
R1.033,R2.091,R3.012,P1.01,P2.02_batch_022025_8	R1.033,R2.091,R3.012,P1.10,P2.10_batch_022025_8	633	413	1530	0.305695142378559	829	3209	9778	6mon	WT	HPF	open	OG	OG NN	-4.82355976490861	6.9146662864352
R1.033,R2.091,R3.024,P1.01,P2.02_batch_022025_8	R1.033,R2.091,R3.024,P1.10,P2.10_batch_022025_8	797	507	867	0.273037542662116	426	977	2680	6mon	WT	HPF	open	IN	Lamp5 Gaba	-3.68412542729264	-1.07651608553879
R1.033,R2.091,R3.048,P1.01,P2.02_batch_022025_8	R1.033,R2.091,R3.048,P1.10,P2.10_batch_022025_8	957	653	5380	0.310618436406068	2954	5665	17518	6mon	WT	HPF	open	OG	OG NN	-5.04791164784318	11.1798082503939
R1.033,R2.091,R3.087,P1.01,P2.02_batch_022025_8	R1.033,R2.091,R3.087,P1.10,P2.10_batch_022025_8	1114	717	1297	0.296296296296296	684	2425	7806	6mon	WT	HPF	open	AS	AS NN	9.61760997386093	1.23717867466457
R1.033,R2.092,R3.032,P1.01,P2.02_batch_022025_8	R1.033,R2.092,R3.032,P1.10,P2.10_batch_022025_8	5341	2410	13119	0.308197989172467	7156	11835	35426	6mon	WT	HPF	open	EN	L6 IT Glut	-0.129511002587134	3.80710851284511
R1.033,R2.092,R3.041,P1.01,P2.02_batch_022025_8	R1.033,R2.092,R3.041,P1.10,P2.10_batch_022025_8	651	476	4209	0.301025163094129	2250	5706	17064	6mon	WT	HPF	open	Vas	Endo-Peri NN	5.19947480769271	-6.49733293918125
R1.033,R2.093,R3.029,P1.01,P2.02_batch_022025_8	R1.033,R2.093,R3.029,P1.10,P2.10_batch_022025_8	4302	1968	9076	0.316457405157284	5063	9863	30430	6mon	WT	HPF	open	EN	L2/3 IT PIR-ENTl Glut	-1.44186616330033	2.06334387394436
R1.033,R2.094,R3.043,P1.01,P2.02_batch_022025_8	R1.033,R2.094,R3.043,P1.10,P2.10_batch_022025_8	1110	730	28784	0.295030766362111	15123	14756	44064	6mon	WT	HPF	open	OG	OG NN	-3.36837292103654	10.334289184537
R1.033,R2.095,R3.015,P1.01,P2.02_batch_022025_8	R1.033,R2.095,R3.015,P1.10,P2.10_batch_022025_8	858	607	2670	0.309905660377358	1463	3869	11084	6mon	WT	HPF	open	OPC	OPC NN	9.56464290232772	-6.67089594272129
R1.033,R2.095,R3.034,P1.01,P2.02_batch_022025_8	R1.033,R2.095,R3.034,P1.10,P2.10_batch_022025_8	800	528	3583	0.290248565965583	1856	4033	12090	6mon	WT	HPF	open	AS	AS NN	12.9661655387413	-0.775250726613925
R1.033,R2.095,R3.041,P1.01,P2.02_batch_022025_8	R1.033,R2.095,R3.041,P1.10,P2.10_batch_022025_8	1746	1076	4875	0.304232804232804	2630	4926	14614	6mon	WT	HPF	open	IN	MSN Gaba	-7.93635750203019	2.22220384212978
R1.033,R2.095,R3.063,P1.01,P2.02_batch_022025_8	R1.033,R2.095,R3.063,P1.10,P2.10_batch_022025_8	1789	1016	3505	0.310122038765255	1922	4043	12088	6mon	WT	HPF	open	IN	MSN Gaba	-8.00482845692521	2.37018000217922
R1.033,R2.095,R3.086,P1.01,P2.02_batch_022025_8	R1.033,R2.095,R3.086,P1.10,P2.10_batch_022025_8	1518	951	3487	0.319082377476538	1959	4632	14196	6mon	WT	HPF	open	EN	L2/3 IT Glut	0.834248114241308	5.06637488934047
R1.033,R2.096,R3.002,P1.01,P2.02_batch_022025_8	R1.033,R2.096,R3.002,P1.10,P2.10_batch_022025_8	2392	1319	4763	0.283811778632732	2420	5340	15736	6mon	WT	HPF	open	IN	MGE Gaba	2.53715526671523	0.0705427441263928
R1.034,R2.001,R3.006,P1.01,P2.02_batch_022025_8	R1.034,R2.001,R3.006,P1.10,P2.10_batch_022025_8	2605	1424	8365	0.300969355847405	4471	8121	25120	6mon	WT	HPF	open	EN	DG Glut	5.26954650492782	-2.68192542460911
R1.034,R2.001,R3.036,P1.01,P2.02_batch_022025_8	R1.034,R2.001,R3.036,P1.10,P2.10_batch_022025_8	2106	1163	3723	0.311618535930154	2050	4594	14410	6mon	WT	HPF	open	EN	L5 PT Glut	2.00085877986068	3.85519897076137
R1.034,R2.001,R3.067,P1.01,P2.02_batch_022025_8	R1.034,R2.001,R3.067,P1.10,P2.10_batch_022025_8	957	677	4012	0.321150389454763	2266	7580	23258	6mon	WT	HPF	open	OG	OG NN	-4.93801546482926	10.8358560714389
R1.034,R2.002,R3.045,P1.01,P2.02_batch_022025_8	R1.034,R2.002,R3.045,P1.10,P2.10_batch_022025_8	650	441	5006	0.297748344370861	2651	7112	20936	6mon	WT	HPF	open	OG	OG NN	-5.59083176045304	8.6061512145663
R1.034,R2.002,R3.059,P1.01,P2.02_batch_022025_8	R1.034,R2.002,R3.059,P1.10,P2.10_batch_022025_8	2333	1314	11426	0.30124614153424	6112	10311	30894	6mon	WT	HPF	open	IN	MGE Gaba	2.41917085261459	0.6900808725024
R1.034,R2.002,R3.077,P1.01,P2.02_batch_022025_8	R1.034,R2.002,R3.077,P1.10,P2.10_batch_022025_8	1791	1142	8602	0.309530791788856	4709	6785	20568	6mon	WT	HPF	open	IN	MGE Gaba	2.01205980391616	-1.09445188311093
R1.034,R2.002,R3.083,P1.01,P2.02_batch_022025_8	R1.034,R2.002,R3.083,P1.10,P2.10_batch_022025_8	785	530	1773	0.310686482661005	974	2487	7882	6mon	WT	HPF	open	IN	Lamp5 Gaba	-2.42918277172928	-0.865218819353508
R1.034,R2.003,R3.022,P1.01,P2.02_batch_022025_8	R1.034,R2.003,R3.022,P1.10,P2.10_batch_022025_8	767	506	2007	0.295530353569046	1056	2085	5926	6mon	WT	HPF	open	EN	DG Glut	1.81215494485015	-2.88285089400761
R1.034,R2.003,R3.052,P1.01,P2.02_batch_022025_8	R1.034,R2.003,R3.052,P1.10,P2.10_batch_022025_8	1178	765	4560	0.30168716042322	2442	5611	17406	6mon	WT	HPF	open	IN	MSN Gaba	-6.84387207417374	2.18497406574733
R1.034,R2.004,R3.018,P1.01,P2.02_batch_022025_8	R1.034,R2.004,R3.018,P1.10,P2.10_batch_022025_8	602	449	3696	0.289747399702823	1912	5615	16692	6mon	WT	HPF	open	OG	OG NN	-3.55841780094987	9.02966653439052
R1.034,R2.004,R3.047,P1.01,P2.02_batch_022025_8	R1.034,R2.004,R3.047,P1.10,P2.10_batch_022025_8	825	507	2348	0.297968397291196	1244	1989	5928	6mon	WT	HPF	open	IN	MGE Gaba	1.32203706712837	-2.57480884459965
R1.034,R2.004,R3.062,P1.01,P2.02_batch_022025_8	R1.034,R2.004,R3.062,P1.10,P2.10_batch_022025_8	1557	959	6570	0.295245868190165	3454	9560	29032	6mon	WT	HPF	open	OPC	OPC NN	10.4713945350182	-6.05471981433384
R1.034,R2.005,R3.025,P1.01,P2.02_batch_022025_8	R1.034,R2.005,R3.025,P1.10,P2.10_batch_022025_8	3109	1580	9326	0.317831482691052	5222	8848	27818	6mon	WT	HPF	open	IN	MGE Gaba	2.24040186019058	0.692449203457905
R1.034,R2.006,R3.021,P1.01,P2.02_batch_022025_8	R1.034,R2.006,R3.021,P1.10,P2.10_batch_022025_8	3471	1849	14941	0.314571452186131	8293	14666	45944	6mon	WT	HPF	open	EN	L6 IT Glut	0.031787451220697	3.45689260097988
R1.034,R2.006,R3.022,P1.01,P2.02_batch_022025_8	R1.034,R2.006,R3.022,P1.10,P2.10_batch_022025_8	613	462	4472	0.302986372861699	2404	6926	21198	6mon	WT	HPF	open	OG	OG NN	-4.81294727711564	7.99718057247646
R1.034,R2.006,R3.075,P1.01,P2.02_batch_022025_8	R1.034,R2.006,R3.075,P1.10,P2.10_batch_022025_8	695	452	711	0.335987261146497	417	748	2522	6mon	WT	HPF	open	IN	Lamp5 Gaba	-0.714986685799414	-2.77638448146336
R1.034,R2.006,R3.090,P1.01,P2.02_batch_022025_8	R1.034,R2.006,R3.090,P1.10,P2.10_batch_022025_8	4347	2248	21359	0.312940217707666	11803	23115	71924	6mon	WT	HPF	open	IN	MGE Gaba	2.06972288699264	0.57057141396053
R1.034,R2.007,R3.082,P1.01,P2.02_batch_022025_8	R1.034,R2.007,R3.082,P1.10,P2.10_batch_022025_8	604	478	6290	0.311380819737366	3461	7976	23898	6mon	WT	HPF	open	MG	MG NN	4.59999465556259	-12.6291307297086
R1.034,R2.008,R3.030,P1.01,P2.02_batch_022025_8	R1.034,R2.008,R3.030,P1.10,P2.10_batch_022025_8	2334	1363	9941	0.310366624525917	5455	11019	32696	6mon	WT	HPF	open	IN	MGE Gaba	2.74517190070266	0.032447746720387
R1.034,R2.008,R3.045,P1.01,P2.02_batch_022025_8	R1.034,R2.008,R3.045,P1.10,P2.10_batch_022025_8	1591	932	1516	0.281279397930386	764	2213	6762	6mon	WT	HPF	open	IN	MGE Gaba	1.79382454962844	-1.09993333486073
R1.034,R2.010,R3.015,P1.01,P2.02_batch_022025_8	R1.034,R2.010,R3.015,P1.10,P2.10_batch_022025_8	1582	926	3399	0.311903012490816	1873	4458	13560	6mon	WT	HPF	open	EN	L6 IT Glut	0.383005287362283	3.85167705151088
R1.034,R2.010,R3.029,P1.01,P2.02_batch_022025_8	R1.034,R2.010,R3.029,P1.10,P2.10_batch_022025_8	1187	734	3587	0.298005908419498	1901	3875	11186	6mon	WT	HPF	open	EN	L6 IT Car3 Glut	3.77553033442611	4.4603091392184
R1.034,R2.010,R3.040,P1.01,P2.02_batch_022025_8	R1.034,R2.010,R3.040,P1.10,P2.10_batch_022025_8	1756	1136	18029	0.307643491750106	9819	13391	40364	6mon	WT	HPF	open	AS	AS NN	10.4671926459801	-2.6893547859525
R1.034,R2.012,R3.044,P1.01,P2.02_batch_022025_8	R1.034,R2.012,R3.044,P1.10,P2.10_batch_022025_8	1069	665	2789	0.316182937554969	1555	5064	15860	6mon	WT	HPF	open	AS	AS NN	10.7529201468956	0.090610257115437
R1.034,R2.015,R3.051,P1.01,P2.02_batch_022025_8	R1.034,R2.015,R3.051,P1.10,P2.10_batch_022025_8	536	370	2211	0.302585193889542	1187	4038	11968	6mon	WT	HPF	open	OG	OG NN	-5.92353821186906	8.21892415615566
R1.034,R2.016,R3.011,P1.01,P2.02_batch_022025_8	R1.034,R2.016,R3.011,P1.10,P2.10_batch_022025_8	1286	767	3655	0.308624870107378	1996	4361	12640	6mon	WT	HPF	open	EN	L6 CT Glut	5.37642812342758	2.52083694073208
R1.034,R2.017,R3.067,P1.01,P2.02_batch_022025_8	R1.034,R2.017,R3.067,P1.10,P2.10_batch_022025_8	1589	949	10835	0.299623649386913	5769	9603	28766	6mon	WT	HPF	open	IN	Lamp5 Gaba	-2.99028230099564	0.13364457222469
R1.034,R2.018,R3.029,P1.01,P2.02_batch_022025_8	R1.034,R2.018,R3.029,P1.10,P2.10_batch_022025_8	536	353	1288	0.307312252964427	701	2351	7314	6mon	WT	HPF	open	AS	AS NN	10.4818983039391	-1.00995276239865
R1.034,R2.018,R3.053,P1.01,P2.02_batch_022025_8	R1.034,R2.018,R3.053,P1.10,P2.10_batch_022025_8	2481	1435	9594	0.309442398737507	5251	11123	34458	6mon	WT	HPF	open	IN	MSN Gaba	-4.90337705998307	0.865290037121846
R1.034,R2.019,R3.007,P1.01,P2.02_batch_022025_8	R1.034,R2.019,R3.007,P1.10,P2.10_batch_022025_8	1381	875	5806	0.306982872200264	3156	7834	22916	6mon	WT	HPF	open	OPC	OPC NN	10.4698286017906	-5.9000629272794
R1.034,R2.019,R3.019,P1.01,P2.02_batch_022025_8	R1.034,R2.019,R3.019,P1.10,P2.10_batch_022025_8	2448	1404	15900	0.303899268887084	8569	10894	33363	6mon	WT	HPF	open	EN	DG Glut	5.36143636317367	-2.45807422069065
R1.034,R2.019,R3.037,P1.01,P2.02_batch_022025_8	R1.034,R2.019,R3.037,P1.10,P2.10_batch_022025_8	4376	2006	26425	0.301726689689196	14154	17700	53138	6mon	WT	HPF	open	IN	MSN Gaba	-8.10019779591446	1.0443072232867
R1.034,R2.019,R3.045,P1.01,P2.02_batch_022025_8	R1.034,R2.019,R3.045,P1.10,P2.10_batch_022025_8	781	571	5859	0.301137631050636	3133	9369	28280	6mon	WT	HPF	open	MG	MG NN	3.93773960681075	-12.4365400162076
R1.034,R2.020,R3.031,P1.01,P2.02_batch_022025_8	R1.034,R2.020,R3.031,P1.10,P2.10_batch_022025_8	3527	1866	18572	0.302019068984857	9956	11561	35876	6mon	WT	HPF	open	EN	L6 IT Glut	0.695082839442438	3.9479185256625
R1.034,R2.020,R3.055,P1.01,P2.02_batch_022025_8	R1.034,R2.020,R3.055,P1.10,P2.10_batch_022025_8	2393	1310	8095	0.290921363482956	4202	7941	23328	6mon	WT	HPF	open	IN	MSN Gaba	-9.21081161885148	2.12747370335109
R1.034,R2.021,R3.016,P1.01,P2.02_batch_022025_8	R1.034,R2.021,R3.016,P1.10,P2.10_batch_022025_8	589	424	2040	0.320118343195266	1149	3879	11275	6mon	WT	HPF	open	AS	AS NN	10.2137603721153	-0.118688293967174
R1.034,R2.021,R3.024,P1.01,P2.02_batch_022025_8	R1.034,R2.021,R3.024,P1.10,P2.10_batch_022025_8	663	495	3827	0.314737181554337	2125	5578	17830	6mon	WT	HPF	open	OG	OG NN	-4.0286288300026	9.42956124874599
R1.034,R2.021,R3.051,P1.01,P2.02_batch_022025_8	R1.034,R2.021,R3.051,P1.10,P2.10_batch_022025_8	1222	795	9953	0.29232028372664	5188	9821	29394	6mon	WT	HPF	open	Vas	ABC NN	14.3937568625938	-4.69393003848545
R1.034,R2.022,R3.013,P1.01,P2.02_batch_022025_8	R1.034,R2.022,R3.013,P1.10,P2.10_batch_022025_8	1739	1029	7727	0.30822255046775	4215	9694	29256	6mon	WT	HPF	open	IN	MGE Gaba	2.58610653491134	-0.788278841648029
R1.034,R2.022,R3.093,P1.01,P2.02_batch_022025_8	R1.034,R2.022,R3.093,P1.10,P2.10_batch_022025_8	1879	1029	5187	0.314346997140133	2877	6727	21270	6mon	WT	HPF	open	IN	MSN Gaba	-7.80500889210587	3.17259942623623
R1.034,R2.023,R3.011,P1.01,P2.02_batch_022025_8	R1.034,R2.023,R3.011,P1.10,P2.10_batch_022025_8	856	598	4705	0.317887652083873	2635	7605	22628	6mon	WT	HPF	open	OG	OG NN	-2.65243411450272	9.09929811092861
R1.034,R2.024,R3.052,P1.01,P2.02_batch_022025_8	R1.034,R2.024,R3.052,P1.10,P2.10_batch_022025_8	827	584	6812	0.314010539705615	3775	11577	35686	6mon	WT	HPF	open	AS	AS NN	11.6375646552574	-0.808614068899082
R1.034,R2.024,R3.061,P1.01,P2.02_batch_022025_8	R1.034,R2.024,R3.061,P1.10,P2.10_batch_022025_8	658	494	5355	0.314661134163209	2973	7976	24732	6mon	WT	HPF	open	OG	OG NN	-5.9224219360817	9.2888380202914
R1.034,R2.025,R3.039,P1.01,P2.02_batch_022025_8	R1.034,R2.025,R3.039,P1.10,P2.10_batch_022025_8	1397	851	5107	0.309270704573548	2794	3397	10304	6mon	WT	HPF	open	IN	MSN Gaba	-7.62410068898087	3.07152520748623
R1.034,R2.027,R3.005,P1.01,P2.02_batch_022025_8	R1.034,R2.027,R3.005,P1.10,P2.10_batch_022025_8	1897	1048	6321	0.304223627831055	3410	8466	25492	6mon	WT	HPF	open	IN	MSN Gaba	-7.95104027180558	3.02803670498378
R1.034,R2.027,R3.043,P1.01,P2.02_batch_022025_8	R1.034,R2.027,R3.043,P1.10,P2.10_batch_022025_8	1276	811	5401	0.311486799444187	2973	8187	24936	6mon	WT	HPF	open	OG	OG NN	-6.71852827458268	11.2333522948886
R1.034,R2.027,R3.046,P1.01,P2.02_batch_022025_8	R1.034,R2.027,R3.046,P1.10,P2.10_batch_022025_8	537	381	3295	0.307751639028153	1795	6050	18200	6mon	WT	HPF	open	OG	OG NN	-5.91566563038712	9.88706742855556
R1.034,R2.027,R3.047,P1.01,P2.02_batch_022025_8	R1.034,R2.027,R3.047,P1.10,P2.10_batch_022025_8	455	344	640	0.298969072164949	340	971	3038	6mon	WT	HPF	open	OG	OG NN	-3.83503151326066	7.06429158779628
R1.034,R2.028,R3.071,P1.01,P2.02_batch_022025_8	R1.034,R2.028,R3.071,P1.10,P2.10_batch_022025_8	1052	680	4460	0.308108108108108	2432	4794	14672	6mon	WT	HPF	open	IN	MGE Gaba	1.91238569827194	-1.48055995372288
R1.034,R2.028,R3.090,P1.01,P2.02_batch_022025_8	R1.034,R2.028,R3.090,P1.10,P2.10_batch_022025_8	1072	752	8970	0.284370591001724	4565	8092	23864	6mon	WT	HPF	open	AS	AS NN	12.1158323249351	-0.107776590857433
R1.034,R2.029,R3.042,P1.01,P2.02_batch_022025_8	R1.034,R2.029,R3.042,P1.10,P2.10_batch_022025_8	579	413	4004	0.314963054187192	2225	5673	16829	6mon	WT	HPF	open	OG	OG NN	-3.94838333516007	7.94568597408779
R1.034,R2.029,R3.054,P1.01,P2.02_batch_022025_8	R1.034,R2.029,R3.054,P1.10,P2.10_batch_022025_8	393	305	1322	0.312264150943396	729	2541	7760	6mon	WT	HPF	open	OG	OG NN	-6.03841305165177	7.12363397213466
R1.034,R2.029,R3.072,P1.01,P2.02_batch_022025_8	R1.034,R2.029,R3.072,P1.10,P2.10_batch_022025_8	802	538	6167	0.313267565935172	3411	6870	21498	6mon	WT	HPF	open	OG	OG NN	-4.26331425099259	9.8458915862704
R1.034,R2.030,R3.096,P1.01,P2.02_batch_022025_8	R1.034,R2.030,R3.096,P1.10,P2.10_batch_022025_8	1440	893	5406	0.312687082661755	2985	6296	19746	6mon	WT	HPF	open	IN	MGE Gaba	0.509122665835565	-1.22206799057476
R1.034,R2.032,R3.059,P1.01,P2.02_batch_022025_8	R1.034,R2.032,R3.059,P1.10,P2.10_batch_022025_8	2447	1506	20842	0.299949577713349	11107	15871	48660	6mon	WT	HPF	open	IN	MGE Gaba	2.46260594935531	-1.00182440248482
R1.034,R2.032,R3.066,P1.01,P2.02_batch_022025_8	R1.034,R2.032,R3.066,P1.10,P2.10_batch_022025_8	3265	1655	23816	0.301816590063471	12760	13116	39295	6mon	WT	HPF	open	IN	MSN Gaba	-6.60228443531876	0.652924648251606
R1.034,R2.035,R3.027,P1.01,P2.02_batch_022025_8	R1.034,R2.035,R3.027,P1.10,P2.10_batch_022025_8	471	360	2845	0.306552962298025	1545	4797	14624	6mon	WT	HPF	open	MG	MG NN	3.91808986277694	-10.3682311859464
R1.034,R2.035,R3.038,P1.01,P2.02_batch_022025_8	R1.034,R2.035,R3.038,P1.10,P2.10_batch_022025_8	1269	811	3318	0.297761790567546	1757	4155	12084	6mon	WT	HPF	open	IN	MGE Gaba	-0.476114276932532	-1.46861738828175
R1.034,R2.035,R3.039,P1.01,P2.02_batch_022025_8	R1.034,R2.035,R3.039,P1.10,P2.10_batch_022025_8	643	477	11286	0.293956043956044	5911	6971	20733	6mon	WT	HPF	open	Vas	ABC NN	13.9094753226768	-4.63735950854771
R1.034,R2.036,R3.030,P1.01,P2.02_batch_022025_8	R1.034,R2.036,R3.030,P1.10,P2.10_batch_022025_8	1626	981	4481	0.318895506226313	2516	6414	20276	6mon	WT	HPF	open	IN	MGE Gaba	2.24741625399703	-1.37621510890477
R1.034,R2.037,R3.023,P1.01,P2.02_batch_022025_8	R1.034,R2.037,R3.023,P1.10,P2.10_batch_022025_8	2117	1131	3261	0.332394366197183	1896	4651	14718	6mon	WT	HPF	open	IN	MSN Gaba	-3.69202948002701	0.868919006314351
R1.034,R2.037,R3.027,P1.01,P2.02_batch_022025_8	R1.034,R2.037,R3.027,P1.10,P2.10_batch_022025_8	3812	1954	16402	0.325561312607945	9372	23218	73560	6mon	WT	HPF	open	OPC	OPC NN	8.84885215373153	-4.12057007220738
R1.034,R2.037,R3.065,P1.01,P2.02_batch_022025_8	R1.034,R2.037,R3.065,P1.10,P2.10_batch_022025_8	2765	1544	13055	0.325992779783393	7468	15900	49848	6mon	WT	HPF	open	IN	MGE Gaba	2.25339138121719	-0.0786494102811084
R1.034,R2.037,R3.068,P1.01,P2.02_batch_022025_8	R1.034,R2.037,R3.068,P1.10,P2.10_batch_022025_8	2878	1481	11303	0.325535248041775	6458	13266	41990	6mon	WT	HPF	open	IN	MSN Gaba	-8.54897213368302	1.67350923153408
R1.034,R2.037,R3.070,P1.01,P2.02_batch_022025_8	R1.034,R2.037,R3.070,P1.10,P2.10_batch_022025_8	2542	1471	20663	0.310585804569762	11345	17626	53102	6mon	WT	HPF	open	IN	MGE Gaba	-5.99374437718278	2.47655259701259
R1.034,R2.038,R3.018,P1.01,P2.02_batch_022025_8	R1.034,R2.038,R3.018,P1.10,P2.10_batch_022025_8	600	445	4638	0.316137566137566	2585	8173	25148	6mon	WT	HPF	open	OG	OG NN	-5.11519289402848	8.69892274471767
R1.034,R2.039,R3.053,P1.01,P2.02_batch_022025_8	R1.034,R2.039,R3.053,P1.10,P2.10_batch_022025_8	701	500	1886	0.298810356892932	1002	2812	8520	6mon	WT	HPF	open	OG	OG NN	-3.74758291630631	8.34995614620693
R1.034,R2.040,R3.005,P1.01,P2.02_batch_022025_8	R1.034,R2.040,R3.005,P1.10,P2.10_batch_022025_8	514	336	3077	0.305705955851728	1667	1792	5482	6mon	WT	HPF	open	EN	L2/3 IT PIR-ENTl Glut	0.816431835157817	2.10121618839748
R1.034,R2.040,R3.034,P1.01,P2.02_batch_022025_8	R1.034,R2.040,R3.034,P1.10,P2.10_batch_022025_8	1156	718	5320	0.304883945841393	2875	7636	23048	6mon	WT	HPF	open	AS	AS NN	10.2626819571983	-2.07386494544499
R1.034,R2.040,R3.048,P1.01,P2.02_batch_022025_8	R1.034,R2.040,R3.048,P1.10,P2.10_batch_022025_8	554	402	1266	0.298117154811716	671	2278	6960	6mon	WT	HPF	open	AS	AS NN	10.6408996543419	-0.918866647176223
R1.034,R2.040,R3.083,P1.01,P2.02_batch_022025_8	R1.034,R2.040,R3.083,P1.10,P2.10_batch_022025_8	547	400	2284	0.313213703099511	1263	3060	9082	6mon	WT	HPF	open	OG	OG NN	-4.3453373947609	7.81934701534755
R1.034,R2.041,R3.004,P1.01,P2.02_batch_022025_8	R1.034,R2.041,R3.004,P1.10,P2.10_batch_022025_8	1809	1046	5422	0.317987873343813	3037	7191	21820	6mon	WT	HPF	open	IN	MSN Gaba	-8.0246963539589	2.92117034527309
R1.034,R2.041,R3.035,P1.01,P2.02_batch_022025_8	R1.034,R2.041,R3.035,P1.10,P2.10_batch_022025_8	3793	1899	31961	0.306770999680613	17364	19604	58662	6mon	WT	HPF	open	IN	MSN Gaba	-6.98998403935319	0.273867836918904
R1.034,R2.041,R3.095,P1.01,P2.02_batch_022025_8	R1.034,R2.041,R3.095,P1.10,P2.10_batch_022025_8	2109	1206	10262	0.30545136284071	5555	9746	29038	6mon	WT	HPF	open	IN	MSN Gaba	-6.02429056553727	0.640921941723896
R1.034,R2.042,R3.015,P1.01,P2.02_batch_022025_8	R1.034,R2.042,R3.015,P1.10,P2.10_batch_022025_8	416	316	6552	0.282937365010799	3320	6413	19094	6mon	WT	HPF	open	Vas	Endo-Peri NN	5.09766053767318	-6.53346384433262
R1.034,R2.042,R3.020,P1.01,P2.02_batch_022025_8	R1.034,R2.042,R3.020,P1.10,P2.10_batch_022025_8	1595	948	11282	0.300046554934823	6014	9798	29760	6mon	WT	HPF	open	IN	MSN Gaba	-7.34695721058732	2.53063403698452
R1.034,R2.042,R3.083,P1.01,P2.02_batch_022025_8	R1.034,R2.042,R3.083,P1.10,P2.10_batch_022025_8	1300	787	3913	0.299596503026227	2083	5598	17368	6mon	WT	HPF	open	IN	MGE Gaba	1.52757221074218	-2.23088265326969
R1.034,R2.043,R3.009,P1.01,P2.02_batch_022025_8	R1.034,R2.043,R3.009,P1.10,P2.10_batch_022025_8	1709	1029	5699	0.290314828166306	2953	6502	20076	6mon	WT	HPF	open	IN	MGE Gaba	0.608443479849046	-0.271379181418346
R1.034,R2.043,R3.015,P1.01,P2.02_batch_022025_8	R1.034,R2.043,R3.015,P1.10,P2.10_batch_022025_8	1332	827	4527	0.279873217115689	2272	4479	13780	6mon	WT	HPF	open	IN	MGE Gaba	0.0422810873519837	-0.950498533669637
R1.034,R2.043,R3.069,P1.01,P2.02_batch_022025_8	R1.034,R2.043,R3.069,P1.10,P2.10_batch_022025_8	1679	1056	4798	0.293670886075949	2511	6471	19832	6mon	WT	HPF	open	IN	MGE Gaba	-1.15148032097703	-1.25104064610951
R1.034,R2.044,R3.049,P1.01,P2.02_batch_022025_8	R1.034,R2.044,R3.049,P1.10,P2.10_batch_022025_8	554	409	3396	0.312820512820513	1876	5453	16806	6mon	WT	HPF	open	OG	OG NN	-5.46344614415055	7.71113931271084
R1.034,R2.044,R3.080,P1.01,P2.02_batch_022025_8	R1.034,R2.044,R3.080,P1.10,P2.10_batch_022025_8	1692	1039	13710	0.310893624805634	7534	12398	38673	6mon	WT	HPF	open	IN	MGE Gaba	2.1968989333641	-0.701623448405193
R1.034,R2.045,R3.030,P1.01,P2.02_batch_022025_8	R1.034,R2.045,R3.030,P1.10,P2.10_batch_022025_8	600	441	6868	0.306835066864785	3732	6668	19296	6mon	WT	HPF	open	OG	OG NN	-4.88252258686906	8.81704961391933
R1.034,R2.046,R3.061,P1.01,P2.02_batch_022025_8	R1.034,R2.046,R3.061,P1.10,P2.10_batch_022025_8	371	255	1090	0.286445012787724	558	1557	4832	6mon	WT	HPF	open	OG	OG NN	-3.12733889012223	6.33364450069912
R1.034,R2.046,R3.068,P1.01,P2.02_batch_022025_8	R1.034,R2.046,R3.068,P1.10,P2.10_batch_022025_8	1136	730	6120	0.300748663101604	3269	10011	30930	6mon	WT	HPF	open	AS	AS NN	10.7230110129845	-0.135036953959392
R1.034,R2.046,R3.092,P1.01,P2.02_batch_022025_8	R1.034,R2.046,R3.092,P1.10,P2.10_batch_022025_8	497	391	5684	0.297619047619048	3009	7884	24086	6mon	WT	HPF	open	MG	MG NN	3.39887070269698	-11.9005655136441
R1.034,R2.048,R3.029,P1.01,P2.02_batch_022025_8	R1.034,R2.048,R3.029,P1.10,P2.10_batch_022025_8	431	345	2402	0.301250679717238	1285	4340	13168	6mon	WT	HPF	open	OG	OG NN	-4.95117473988419	8.11194955441005
R1.034,R2.048,R3.037,P1.01,P2.02_batch_022025_8	R1.034,R2.048,R3.037,P1.10,P2.10_batch_022025_8	3189	1672	11442	0.304724409448819	6181	12084	36336	6mon	WT	HPF	open	IN	MGE Gaba	-1.52504635243302	-0.564007499489711
R1.034,R2.050,R3.055,P1.01,P2.02_batch_022025_8	R1.034,R2.050,R3.055,P1.10,P2.10_batch_022025_8	2659	1378	7751	0.31000324780773	4249	8335	24960	6mon	WT	HPF	open	IN	MSN Gaba	-7.40710354237443	0.905605426755024
R1.034,R2.050,R3.062,P1.01,P2.02_batch_022025_8	R1.034,R2.050,R3.062,P1.10,P2.10_batch_022025_8	882	581	1942	0.326468806783767	1112	3965	12194	6mon	WT	HPF	open	OPC	OPC NN	9.88434886546249	-7.24155987170689
R1.034,R2.051,R3.035,P1.01,P2.02_batch_022025_8	R1.034,R2.051,R3.035,P1.10,P2.10_batch_022025_8	2827	1520	13490	0.309626168224299	7387	11357	34394	6mon	WT	HPF	open	EN	L6 IT Glut	-0.607486013459021	3.81673013302334
R1.034,R2.052,R3.017,P1.01,P2.02_batch_022025_8	R1.034,R2.052,R3.017,P1.10,P2.10_batch_022025_8	480	370	2962	0.310271646859083	1625	3902	11732	6mon	WT	HPF	open	OG	OG NN	-5.89523125080949	7.06041871639736
R1.034,R2.052,R3.029,P1.01,P2.02_batch_022025_8	R1.034,R2.052,R3.029,P1.10,P2.10_batch_022025_8	1433	862	2785	0.296845124282983	1471	3759	11044	6mon	WT	HPF	open	EN	L5 PT Glut	2.33153366656417	3.35648070904262
R1.034,R2.053,R3.006,P1.01,P2.02_batch_022025_8	R1.034,R2.053,R3.006,P1.10,P2.10_batch_022025_8	438	344	2992	0.295434198746643	1574	4654	13940	6mon	WT	HPF	open	OG	OG NN	-4.61156082539445	7.58583127590664
R1.034,R2.054,R3.043,P1.01,P2.02_batch_022025_8	R1.034,R2.054,R3.043,P1.10,P2.10_batch_022025_8	608	478	5941	0.322677925211098	3369	9346	30131	6mon	WT	HPF	open	MG	MG NN	4.92080401988143	-11.9973520126676
R1.034,R2.054,R3.051,P1.01,P2.02_batch_022025_8	R1.034,R2.054,R3.051,P1.10,P2.10_batch_022025_8	494	384	4719	0.307048339184445	2566	5002	15654	6mon	WT	HPF	open	OG	OG NN	-5.17296076207047	8.53636132809169
R1.034,R2.054,R3.057,P1.01,P2.02_batch_022025_8	R1.034,R2.054,R3.057,P1.10,P2.10_batch_022025_8	2648	1392	7672	0.302707275803722	4121	8014	24332	6mon	WT	HPF	open	IN	MSN Gaba	-8.37137699513321	2.54552494617946
R1.034,R2.055,R3.039,P1.01,P2.02_batch_022025_8	R1.034,R2.055,R3.039,P1.10,P2.10_batch_022025_8	964	610	2216	0.288736776602365	1143	3626	10848	6mon	WT	HPF	open	AS	AS NN	10.3779611548912	-0.339961477789806
R1.034,R2.055,R3.046,P1.01,P2.02_batch_022025_8	R1.034,R2.055,R3.046,P1.10,P2.10_batch_022025_8	2052	1149	9677	0.303318169654803	5207	8610	26128	6mon	WT	HPF	open	IN	MSN Gaba	-8.07926941304093	2.71605955692775
R1.034,R2.056,R3.013,P1.01,P2.02_batch_022025_8	R1.034,R2.056,R3.013,P1.10,P2.10_batch_022025_8	3534	1724	16239	0.303206764518188	8735	12357	38222	6mon	WT	HPF	open	EN	L4/5 IT Glut	2.49551784606094	4.37725936504848
R1.034,R2.057,R3.034,P1.01,P2.02_batch_022025_8	R1.034,R2.057,R3.034,P1.10,P2.10_batch_022025_8	3001	1645	9146	0.319438930792643	5143	9305	28918	6mon	WT	HPF	open	EN	L6 IT Glut	1.19122615070457	2.93885480495937
R1.034,R2.057,R3.069,P1.01,P2.02_batch_022025_8	R1.034,R2.057,R3.069,P1.10,P2.10_batch_022025_8	2686	1488	10089	0.312059369202226	5562	10737	33019	6mon	WT	HPF	open	EN	L4/5 IT Glut	2.2455422839653	6.43483125301845
R1.034,R2.057,R3.085,P1.01,P2.02_batch_022025_8	R1.034,R2.057,R3.085,P1.10,P2.10_batch_022025_8	855	603	7246	0.297193175564117	3831	8067	23712	6mon	WT	HPF	open	OG	OG NN	-4.86892366795426	10.5769525680209
R1.034,R2.058,R3.001,P1.01,P2.02_batch_022025_8	R1.034,R2.058,R3.001,P1.10,P2.10_batch_022025_8	497	360	3540	0.306916426512968	1924	2641	8074	6mon	WT	HPF	open	IN	MGE Gaba	0.712383191896623	-3.468613990817
R1.034,R2.058,R3.022,P1.01,P2.02_batch_022025_8	R1.034,R2.058,R3.022,P1.10,P2.10_batch_022025_8	1047	670	2553	0.292176689728579	1330	3432	10772	6mon	WT	HPF	open	EN	L2/3 IT PIR-ENTl Glut	-0.208531979607397	2.19475638004787
R1.034,R2.058,R3.089,P1.01,P2.02_batch_022025_8	R1.034,R2.058,R3.089,P1.10,P2.10_batch_022025_8	2264	1273	14458	0.305735307153621	7832	9313	28070	6mon	WT	HPF	open	IN	MSN Gaba	-7.48550510792618	0.920229187932087
R1.034,R2.061,R3.031,P1.01,P2.02_batch_022025_8	R1.034,R2.061,R3.031,P1.10,P2.10_batch_022025_8	885	608	4382	0.316964285714286	2448	7257	22854	6mon	WT	HPF	open	OG	OG NN	-3.78334904103165	9.51289426418789
R1.034,R2.061,R3.061,P1.01,P2.02_batch_022025_8	R1.034,R2.061,R3.061,P1.10,P2.10_batch_022025_8	936	620	3108	0.285069914298602	1585	4743	14014	6mon	WT	HPF	open	AS	AS NN	12.393974300338	-0.189837583575176
R1.034,R2.062,R3.016,P1.01,P2.02_batch_022025_8	R1.034,R2.062,R3.016,P1.10,P2.10_batch_022025_8	453	331	2862	0.302452316076294	1536	4108	12435	6mon	WT	HPF	open	OG	OG NN	-6.44930792240983	7.60261975857265
R1.034,R2.062,R3.055,P1.01,P2.02_batch_022025_8	R1.034,R2.062,R3.055,P1.10,P2.10_batch_022025_8	1401	900	7823	0.322111706197399	4430	10990	35172	6mon	WT	HPF	open	OPC	OPC NN	10.03461742015	-6.5673164215421
R1.034,R2.063,R3.037,P1.01,P2.02_batch_022025_8	R1.034,R2.063,R3.037,P1.10,P2.10_batch_022025_8	687	464	5616	0.299601780276411	2990	7517	22902	6mon	WT	HPF	open	OG	OG NN	-4.34857988743668	8.64973508450039
R1.034,R2.063,R3.056,P1.01,P2.02_batch_022025_8	R1.034,R2.063,R3.056,P1.10,P2.10_batch_022025_8	2659	1471	7941	0.309330790017485	4345	10076	30264	6mon	WT	HPF	open	IN	MGE Gaba	2.75520228953475	0.359976640667988
R1.034,R2.064,R3.024,P1.01,P2.02_batch_022025_8	R1.034,R2.064,R3.024,P1.10,P2.10_batch_022025_8	2120	1253	5897	0.317542407943732	3299	7367	23468	6mon	WT	HPF	open	IN	MGE Gaba	3.02432965846176	-0.246115216288494
R1.034,R2.064,R3.046,P1.01,P2.02_batch_022025_8	R1.034,R2.064,R3.046,P1.10,P2.10_batch_022025_8	1854	1138	8920	0.319015903221422	5010	9326	29668	6mon	WT	HPF	open	IN	MGE Gaba	1.65957259745712	-0.6127556052541
R1.034,R2.065,R3.009,P1.01,P2.02_batch_022025_8	R1.034,R2.065,R3.009,P1.10,P2.10_batch_022025_8	2340	1298	14620	0.313908182280196	8100	13443	42273	6mon	WT	HPF	open	EN	L2/3 IT PIR-ENTl Glut	-0.592978719757849	2.65245901676662
R1.034,R2.065,R3.034,P1.01,P2.02_batch_022025_8	R1.034,R2.065,R3.034,P1.10,P2.10_batch_022025_8	1303	830	2389	0.323880597014925	1359	3589	11104	6mon	WT	HPF	open	EN	DG Glut	3.99624490351791	-2.69531739619725
R1.034,R2.065,R3.045,P1.01,P2.02_batch_022025_8	R1.034,R2.065,R3.045,P1.10,P2.10_batch_022025_8	1226	811	5286	0.309199522102748	2891	9085	27662	6mon	WT	HPF	open	AS	AS NN	9.97899436564559	1.16661559673793
R1.034,R2.066,R3.033,P1.01,P2.02_batch_022025_8	R1.034,R2.066,R3.033,P1.10,P2.10_batch_022025_8	767	581	6182	0.310211554109032	3391	9351	29716	6mon	WT	HPF	open	MG	MG NN	4.03327250094528	-12.6935933914518
R1.034,R2.067,R3.004,P1.01,P2.02_batch_022025_8	R1.034,R2.067,R3.004,P1.10,P2.10_batch_022025_8	2809	1621	11310	0.311996468380973	6234	12672	39702	6mon	WT	HPF	open	IN	MGE Gaba	2.21670066924209	0.386659851994587
R1.034,R2.068,R3.004,P1.01,P2.02_batch_022025_8	R1.034,R2.068,R3.004,P1.10,P2.10_batch_022025_8	2636	1503	16079	0.31186888302004	8859	14599	44832	6mon	WT	HPF	open	IN	MGE Gaba	2.6860756835472	-0.141305395636486
R1.034,R2.068,R3.037,P1.01,P2.02_batch_022025_8	R1.034,R2.068,R3.037,P1.10,P2.10_batch_022025_8	804	503	2349	0.294151376146789	1231	3629	10620	6mon	WT	HPF	open	OG	OG NN	-5.95013285069352	9.90605031582363
R1.034,R2.068,R3.043,P1.01,P2.02_batch_022025_8	R1.034,R2.068,R3.043,P1.10,P2.10_batch_022025_8	1835	1103	8483	0.313122437024019	4690	10032	30922	6mon	WT	HPF	open	IN	Lamp5 Gaba	-2.86911964802628	0.48986422153957
R1.034,R2.068,R3.080,P1.01,P2.02_batch_022025_8	R1.034,R2.068,R3.080,P1.10,P2.10_batch_022025_8	2001	1125	8367	0.303723157732118	4507	9511	28284	6mon	WT	HPF	open	EN	L2/3 IT PIR-ENTl Glut	-0.101276341961676	3.05289184185512
R1.034,R2.069,R3.034,P1.01,P2.02_batch_022025_8	R1.034,R2.069,R3.034,P1.10,P2.10_batch_022025_8	2210	1231	15684	0.302992724867725	8431	11730	36010	6mon	WT	HPF	open	EN	L2/3 IT PIR-ENTl Glut	-0.63020205883866	2.74411713215358
R1.034,R2.070,R3.046,P1.01,P2.02_batch_022025_8	R1.034,R2.070,R3.046,P1.10,P2.10_batch_022025_8	531	402	2581	0.338401390095569	1523	3537	11484	6mon	WT	HPF	open	OG	OG NN	-6.17682886509782	9.18988286587246
R1.034,R2.070,R3.051,P1.01,P2.02_batch_022025_8	R1.034,R2.070,R3.051,P1.10,P2.10_batch_022025_8	3734	1897	52717	0.309031190812975	28821	32254	97215	6mon	WT	HPF	open	AS	AS NN	4.56894564242477	-4.56871999171727
R1.034,R2.070,R3.077,P1.01,P2.02_batch_022025_8	R1.034,R2.070,R3.077,P1.10,P2.10_batch_022025_8	2427	1416	15297	0.318845177664975	8588	11503	36070	6mon	WT	HPF	open	IN	MSN Gaba	-5.6432209053505	0.119797817196919
R1.034,R2.071,R3.004,P1.01,P2.02_batch_022025_8	R1.034,R2.071,R3.004,P1.10,P2.10_batch_022025_8	716	494	4533	0.293627159023228	2372	5753	17328	6mon	WT	HPF	open	OG	OG NN	-4.32701397328263	9.33655130001552
R1.034,R2.071,R3.092,P1.01,P2.02_batch_022025_8	R1.034,R2.071,R3.092,P1.10,P2.10_batch_022025_8	1731	1027	6921	0.319089316987741	3888	9149	28016	6mon	WT	HPF	open	IN	MSN Gaba	-5.81942892460709	1.33479034039028
R1.034,R2.072,R3.011,P1.01,P2.02_batch_022025_8	R1.034,R2.072,R3.011,P1.10,P2.10_batch_022025_8	743	566	5320	0.306973400431344	2892	8880	27378	6mon	WT	HPF	open	MG	MG NN	3.6062965354454	-12.9546941604947
R1.034,R2.072,R3.030,P1.01,P2.02_batch_022025_8	R1.034,R2.072,R3.030,P1.10,P2.10_batch_022025_8	1076	694	6314	0.319739613249091	3553	9771	29766	6mon	WT	HPF	open	AS	AS NN	12.766737934066	-0.271782824072765
R1.034,R2.072,R3.035,P1.01,P2.02_batch_022025_8	R1.034,R2.072,R3.035,P1.10,P2.10_batch_022025_8	828	580	5730	0.306509139545252	3111	6629	19974	6mon	WT	HPF	open	OG	OG NN	-4.83944225697404	9.34359227749355
R1.034,R2.072,R3.084,P1.01,P2.02_batch_022025_8	R1.034,R2.072,R3.084,P1.10,P2.10_batch_022025_8	703	501	4795	0.312174817898023	2644	6791	21080	6mon	WT	HPF	open	OG	OG NN	-3.8795752563942	8.6584783706332
R1.034,R2.073,R3.017,P1.01,P2.02_batch_022025_8	R1.034,R2.073,R3.017,P1.10,P2.10_batch_022025_8	412	284	1950	0.315224257738471	1084	3667	11052	6mon	WT	HPF	open	OG	OG NN	-5.75068474202042	7.5065647277499
R1.034,R2.073,R3.080,P1.01,P2.02_batch_022025_8	R1.034,R2.073,R3.080,P1.10,P2.10_batch_022025_8	922	628	4218	0.291437802907916	2193	6202	18388	6mon	WT	HPF	open	AS	AS NN	11.0880498847496	0.475736847844197
R1.034,R2.074,R3.002,P1.01,P2.02_batch_022025_8	R1.034,R2.074,R3.002,P1.10,P2.10_batch_022025_8	437	325	2888	0.266384778012685	1388	4347	12429	6mon	WT	HPF	open	OG	OG NN	-5.05638409047013	8.26460897060878
R1.034,R2.074,R3.047,P1.01,P2.02_batch_022025_8	R1.034,R2.074,R3.047,P1.10,P2.10_batch_022025_8	2296	1329	7760	0.299065420560748	4125	10093	30870	6mon	WT	HPF	open	IN	MGE Gaba	2.85166883082504	-0.147557028803752
R1.034,R2.074,R3.059,P1.01,P2.02_batch_022025_8	R1.034,R2.074,R3.059,P1.10,P2.10_batch_022025_8	2972	1491	7691	0.301358234295416	4115	8682	26334	6mon	WT	HPF	open	IN	MSN Gaba	-8.24654961018448	2.35277449223049
R1.034,R2.075,R3.003,P1.01,P2.02_batch_022025_8	R1.034,R2.075,R3.003,P1.10,P2.10_batch_022025_8	818	534	1791	0.31864406779661	1005	3234	10208	6mon	WT	HPF	open	AS	AS NN	9.95237445445175	-0.735630282435344
R1.034,R2.075,R3.013,P1.01,P2.02_batch_022025_8	R1.034,R2.075,R3.013,P1.10,P2.10_batch_022025_8	1883	1152	6890	0.32069206571129	3887	8311	25410	6mon	WT	HPF	open	IN	MGE Gaba	1.79418873400802	-0.441109576497005
R1.034,R2.075,R3.024,P1.01,P2.02_batch_022025_8	R1.034,R2.075,R3.024,P1.10,P2.10_batch_022025_8	2369	1411	10029	0.32331630835016	5697	10579	34546	6mon	WT	HPF	open	IN	MGE Gaba	2.27982902140731	-0.520066836152004
R1.034,R2.077,R3.021,P1.01,P2.02_batch_022025_8	R1.034,R2.077,R3.021,P1.10,P2.10_batch_022025_8	2704	1453	12758	0.309101713380212	6976	12140	37414	6mon	WT	HPF	open	IN	MSN Gaba	-7.90193367390519	1.4640363368655
R1.034,R2.077,R3.075,P1.01,P2.02_batch_022025_8	R1.034,R2.077,R3.075,P1.10,P2.10_batch_022025_8	1252	753	2140	0.26590421729807	1027	2355	6754	6mon	WT	HPF	open	IN	MGE Gaba	1.51757955165023	0.11228226753719
R1.034,R2.077,R3.077,P1.01,P2.02_batch_022025_8	R1.034,R2.077,R3.077,P1.10,P2.10_batch_022025_8	3042	1570	9778	0.301428380723535	5233	9578	29154	6mon	WT	HPF	open	EN	L6 IT Glut	0.545214947177118	4.44063579174526
R1.034,R2.077,R3.092,P1.01,P2.02_batch_022025_8	R1.034,R2.077,R3.092,P1.10,P2.10_batch_022025_8	1529	878	3172	0.302943581357318	1705	3998	12384	6mon	WT	HPF	open	EN	L5 PT Glut	2.68056618781204	3.73880588146694
R1.034,R2.078,R3.001,P1.01,P2.02_batch_022025_8	R1.034,R2.078,R3.001,P1.10,P2.10_batch_022025_8	1489	921	6211	0.300569500105463	3316	6475	19704	6mon	WT	HPF	open	EN	L2/3 IT PIR-ENTl Glut	0.743554714931196	4.01382934185512
R1.034,R2.078,R3.003,P1.01,P2.02_batch_022025_8	R1.034,R2.078,R3.003,P1.10,P2.10_batch_022025_8	881	588	3921	0.311302681992337	2157	5760	17548	6mon	WT	HPF	open	OG	OG NN	-2.90050697712784	8.69114743801601
R1.034,R2.078,R3.023,P1.01,P2.02_batch_022025_8	R1.034,R2.078,R3.023,P1.10,P2.10_batch_022025_8	1765	1113	11415	0.310602727672679	6268	9282	28356	6mon	WT	HPF	open	IN	MGE Gaba	2.13170325369949	-0.541475662264751
R1.034,R2.078,R3.055,P1.01,P2.02_batch_022025_8	R1.034,R2.078,R3.055,P1.10,P2.10_batch_022025_8	379	269	2639	0.307098020280058	1435	3407	10288	6mon	WT	HPF	open	OG	OG NN	-4.83701134114152	6.59261809917934
R1.034,R2.078,R3.094,P1.01,P2.02_batch_022025_8	R1.034,R2.078,R3.094,P1.10,P2.10_batch_022025_8	1898	1121	10546	0.307747921436318	5745	10131	31041	6mon	WT	HPF	open	IN	MGE Gaba	0.172390933943933	-0.549822339091228
R1.034,R2.081,R3.004,P1.01,P2.02_batch_022025_8	R1.034,R2.081,R3.004,P1.10,P2.10_batch_022025_8	686	531	4856	0.30797385620915	2647	8166	25742	6mon	WT	HPF	open	MG	MG NN	4.72447132678146	-13.0835222092008
R1.034,R2.081,R3.021,P1.01,P2.02_batch_022025_8	R1.034,R2.081,R3.021,P1.10,P2.10_batch_022025_8	736	505	5083	0.305007587253414	2748	8947	27310	6mon	WT	HPF	open	OG	OG NN	-4.78736162571793	8.50830136868007
R1.034,R2.082,R3.034,P1.01,P2.02_batch_022025_8	R1.034,R2.082,R3.034,P1.10,P2.10_batch_022025_8	896	564	1934	0.297668038408779	1024	2953	8718	6mon	WT	HPF	open	IN	MGE Gaba	0.101623590899652	-2.18022097018711
R1.034,R2.082,R3.049,P1.01,P2.02_batch_022025_8	R1.034,R2.082,R3.049,P1.10,P2.10_batch_022025_8	362	270	856	0.298921417565485	455	1799	5262	6mon	WT	HPF	open	OG	OG NN	-5.71973991780167	6.60698758694179
R1.034,R2.082,R3.050,P1.01,P2.02_batch_022025_8	R1.034,R2.082,R3.050,P1.10,P2.10_batch_022025_8	748	524	4354	0.299122010293672	2315	6023	18412	6mon	WT	HPF	open	OG	OG NN	-4.51706743626481	9.42620812984951
R1.034,R2.083,R3.017,P1.01,P2.02_batch_022025_8	R1.034,R2.083,R3.017,P1.10,P2.10_batch_022025_8	991	621	2541	0.296004206098843	1339	2679	8018	6mon	WT	HPF	open	IN	MGE Gaba	1.22663265080566	-1.87960732844822
R1.034,R2.083,R3.026,P1.01,P2.02_batch_022025_8	R1.034,R2.083,R3.026,P1.10,P2.10_batch_022025_8	1258	839	4874	0.288945433983602	2515	6760	20652	6mon	WT	HPF	open	IN	MGE Gaba	2.19925033660049	-1.5480235901212
R1.034,R2.083,R3.065,P1.01,P2.02_batch_022025_8	R1.034,R2.083,R3.065,P1.10,P2.10_batch_022025_8	1527	970	3366	0.285892116182573	1721	4290	12750	6mon	WT	HPF	open	EN	L6 CT Glut	4.6707234344017	3.3252993735934
R1.034,R2.084,R3.040,P1.01,P2.02_batch_022025_8	R1.034,R2.084,R3.040,P1.10,P2.10_batch_022025_8	693	521	6151	0.287390029325513	3159	6958	19783	6mon	WT	HPF	open	OG	OG NN	-6.2613062897194	9.83115922543056
R1.034,R2.084,R3.057,P1.01,P2.02_batch_022025_8	R1.034,R2.084,R3.057,P1.10,P2.10_batch_022025_8	711	518	4415	0.314493564633464	2450	7158	21806	6mon	WT	HPF	open	OG	OG NN	-5.81003427891617	8.71854077908046
R1.034,R2.084,R3.071,P1.01,P2.02_batch_022025_8	R1.034,R2.084,R3.071,P1.10,P2.10_batch_022025_8	2345	1389	16241	0.299894830515331	8654	11507	34668	6mon	WT	HPF	open	IN	MGE Gaba	2.67172300429458	-0.221631773981975
R1.034,R2.084,R3.077,P1.01,P2.02_batch_022025_8	R1.034,R2.084,R3.077,P1.10,P2.10_batch_022025_8	632	444	2926	0.32172131147541	1655	5595	17684	6mon	WT	HPF	open	OG	OG NN	-5.60690260319596	9.93017922970302
R1.034,R2.084,R3.081,P1.01,P2.02_batch_022025_8	R1.034,R2.084,R3.081,P1.10,P2.10_batch_022025_8	1291	809	2529	0.296198521647307	1333	3435	10486	6mon	WT	HPF	open	IN	MGE Gaba	1.81086492152328	-1.00222718832247
R1.034,R2.085,R3.035,P1.01,P2.02_batch_022025_8	R1.034,R2.085,R3.035,P1.10,P2.10_batch_022025_8	3136	1624	17483	0.301515038435704	9359	11857	35110	6mon	WT	HPF	open	IN	MSN Gaba	-6.99654007344132	1.23579966160305
R1.034,R2.085,R3.038,P1.01,P2.02_batch_022025_8	R1.034,R2.085,R3.038,P1.10,P2.10_batch_022025_8	1083	735	5282	0.310328415040457	2898	8404	26369	6mon	WT	HPF	open	OG	OG NN	-2.7834591904152	10.0888353500033
R1.034,R2.085,R3.042,P1.01,P2.02_batch_022025_8	R1.034,R2.085,R3.042,P1.10,P2.10_batch_022025_8	837	598	7132	0.308729595457771	3896	7545	22566	6mon	WT	HPF	open	OG	OG NN	-4.59621906666642	9.2246757659579
R1.034,R2.085,R3.070,P1.01,P2.02_batch_022025_8	R1.034,R2.085,R3.070,P1.10,P2.10_batch_022025_8	947	616	2015	0.290278721957852	1044	1580	4638	6mon	WT	HPF	open	IN	MGE Gaba	1.18271052451248	-1.70003182557576
R1.034,R2.085,R3.076,P1.01,P2.02_batch_022025_8	R1.034,R2.085,R3.076,P1.10,P2.10_batch_022025_8	1211	780	6349	0.303825803825804	3421	8040	23990	6mon	WT	HPF	open	IN	Lamp5 Gaba	-4.50592470555192	-1.06636897591107
R1.034,R2.087,R3.006,P1.01,P2.02_batch_022025_8	R1.034,R2.087,R3.006,P1.10,P2.10_batch_022025_8	2600	1389	7348	0.307997927103127	4006	7994	24364	6mon	WT	HPF	open	IN	MSN Gaba	-9.11691666035538	2.63680421444423
R1.034,R2.087,R3.026,P1.01,P2.02_batch_022025_8	R1.034,R2.087,R3.026,P1.10,P2.10_batch_022025_8	1592	1066	10633	0.303107861060329	5718	10571	32704	6mon	WT	HPF	open	IN	MGE Gaba	1.70402615876312	-0.904935427244531
R1.034,R2.087,R3.051,P1.01,P2.02_batch_022025_8	R1.034,R2.087,R3.051,P1.10,P2.10_batch_022025_8	2718	1548	6755	0.305191100969766	3654	6934	20928	6mon	WT	HPF	open	EN	L6 IT Glut	0.999475415660089	3.6206627998019
R1.034,R2.089,R3.021,P1.01,P2.02_batch_022025_8	R1.034,R2.089,R3.021,P1.10,P2.10_batch_022025_8	3321	1723	19792	0.288327282881877	10194	14263	42696	6mon	WT	HPF	open	IN	MSN Gaba	-7.22212601094132	0.475326648678853
R1.034,R2.089,R3.051,P1.01,P2.02_batch_022025_8	R1.034,R2.089,R3.051,P1.10,P2.10_batch_022025_8	3480	1771	8607	0.279733110925771	4318	6917	20298	6mon	WT	HPF	open	EN	L6 IT Glut	0.221992667628473	4.98120271297939
R1.034,R2.089,R3.054,P1.01,P2.02_batch_022025_8	R1.034,R2.089,R3.054,P1.10,P2.10_batch_022025_8	2718	1517	7118	0.276412776412776	3534	7088	20896	6mon	WT	HPF	open	IN	MSN Gaba	-6.52042484669572	0.803124061551167
R1.034,R2.089,R3.081,P1.01,P2.02_batch_022025_8	R1.034,R2.089,R3.081,P1.10,P2.10_batch_022025_8	1030	682	3488	0.292169848071679	1817	5272	16012	6mon	WT	HPF	open	OG	OG NN	-3.8921542206276	9.3621441039706
R1.034,R2.089,R3.091,P1.01,P2.02_batch_022025_8	R1.034,R2.089,R3.091,P1.10,P2.10_batch_022025_8	1512	944	8128	0.28038041563931	4086	9241	26404	6mon	WT	HPF	open	IN	Lamp5 Gaba	-4.54909801869279	-0.96199615043752
R1.034,R2.090,R3.001,P1.01,P2.02_batch_022025_8	R1.034,R2.090,R3.001,P1.10,P2.10_batch_022025_8	2677	1470	10413	0.313304721030043	5760	11471	35004	6mon	WT	HPF	open	IN	MGE Gaba	2.62909757704849	0.430606475796772
R1.034,R2.090,R3.081,P1.01,P2.02_batch_022025_8	R1.034,R2.090,R3.081,P1.10,P2.10_batch_022025_8	1684	935	3729	0.307140416809019	2028	5074	16280	6mon	WT	HPF	open	EN	L6 IT Glut	0.353614594651407	3.52945720287807
R1.034,R2.092,R3.005,P1.01,P2.02_batch_022025_8	R1.034,R2.092,R3.005,P1.10,P2.10_batch_022025_8	2726	1518	11157	0.303798934445217	6011	14816	45462	6mon	WT	HPF	open	IN	MGE Gaba	0.916029702736086	1.60598432156093
R1.034,R2.092,R3.073,P1.01,P2.02_batch_022025_8	R1.034,R2.092,R3.073,P1.10,P2.10_batch_022025_8	1240	791	5547	0.31350626118068	3070	8490	26288	6mon	WT	HPF	open	AS	AS NN	9.76925754160995	0.835851541485859
R1.034,R2.092,R3.084,P1.01,P2.02_batch_022025_8	R1.034,R2.092,R3.084,P1.10,P2.10_batch_022025_8	1052	720	6955	0.316355304899542	3879	11215	34374	6mon	WT	HPF	open	AS	AS NN	9.70495318980331	0.41869734856136
R1.034,R2.093,R3.009,P1.01,P2.02_batch_022025_8	R1.034,R2.093,R3.009,P1.10,P2.10_batch_022025_8	2614	1495	7526	0.295280498664292	3957	9512	29192	6mon	WT	HPF	open	IN	MGE Gaba	3.11481237025375	0.100152841534688
R1.034,R2.093,R3.012,P1.01,P2.02_batch_022025_8	R1.034,R2.093,R3.012,P1.10,P2.10_batch_022025_8	873	598	1546	0.296551724137931	816	2813	9406	6mon	WT	HPF	open	OG	OG NN	-2.03018975643998	9.66208612057216
R1.034,R2.093,R3.046,P1.01,P2.02_batch_022025_8	R1.034,R2.093,R3.046,P1.10,P2.10_batch_022025_8	1037	635	1993	0.291381668946648	1036	2826	8062	6mon	WT	HPF	open	EN	L6 IT Glut	-0.180911902474219	2.83938871952541
R1.034,R2.093,R3.061,P1.01,P2.02_batch_022025_8	R1.034,R2.093,R3.061,P1.10,P2.10_batch_022025_8	690	446	4377	0.310255673656995	2401	6893	21878	6mon	WT	HPF	open	OG	OG NN	-5.86390257267838	9.70438157650478
R1.034,R2.094,R3.035,P1.01,P2.02_batch_022025_8	R1.034,R2.094,R3.035,P1.10,P2.10_batch_022025_8	3155	1638	13882	0.310834011023764	7627	14430	44204	6mon	WT	HPF	open	IN	MGE Gaba	-1.46603799252396	-0.91313290479757
R1.034,R2.094,R3.037,P1.01,P2.02_batch_022025_8	R1.034,R2.094,R3.037,P1.10,P2.10_batch_022025_8	1243	738	2242	0.303746397694524	1208	2284	6896	6mon	WT	HPF	open	IN	MGE Gaba	1.71174740405197	-1.50614035991185
R1.034,R2.095,R3.017,P1.01,P2.02_batch_022025_8	R1.034,R2.095,R3.017,P1.10,P2.10_batch_022025_8	311	245	1467	0.305336832895888	794	2417	7260	6mon	WT	HPF	open	OG	OG NN	-5.06383753209	5.95592176052578
R1.034,R2.095,R3.059,P1.01,P2.02_batch_022025_8	R1.034,R2.095,R3.059,P1.10,P2.10_batch_022025_8	657	463	2597	0.311325301204819	1429	2523	7584	6mon	WT	HPF	open	EN	L4/5 IT Glut	4.13383268923873	3.91990100475795
R1.034,R2.095,R3.081,P1.01,P2.02_batch_022025_8	R1.034,R2.095,R3.081,P1.10,P2.10_batch_022025_8	419	314	3507	0.302592592592593	1883	4001	12025	6mon	WT	HPF	open	OG	OG NN	-5.16427898793107	8.18051206203945
R1.035,R2.001,R3.051,P1.01,P2.02_batch_022025_8	R1.035,R2.001,R3.051,P1.10,P2.10_batch_022025_8	1213	742	2074	0.315539739027283	1154	2465	7804	6mon	WT	HPF	open	IN	Lamp5 Gaba	-3.09433365254288	-0.255799182925151
R1.035,R2.002,R3.024,P1.01,P2.02_batch_022025_8	R1.035,R2.002,R3.024,P1.10,P2.10_batch_022025_8	1104	731	22154	0.274279261325893	10925	4596	14096	6mon	WT	HPF	open	IN	MGE Gaba	2.23639177889938	-1.30759046343319
R1.035,R2.003,R3.056,P1.01,P2.02_batch_022025_8	R1.035,R2.003,R3.056,P1.10,P2.10_batch_022025_8	734	491	2783	0.308950477055884	1521	4422	13208	6mon	WT	HPF	open	OG	OG NN	-5.85609627156144	8.86477338406093
R1.035,R2.003,R3.069,P1.01,P2.02_batch_022025_8	R1.035,R2.003,R3.069,P1.10,P2.10_batch_022025_8	2362	1393	12194	0.307379187976203	6636	10531	32726	6mon	WT	HPF	open	IN	MGE Gaba	0.910168994082159	0.277958622899128
R1.035,R2.003,R3.081,P1.01,P2.02_batch_022025_8	R1.035,R2.003,R3.081,P1.10,P2.10_batch_022025_8	983	649	2448	0.308884297520661	1338	4111	12122	6mon	WT	HPF	open	OPC	OPC NN	9.73473929972763	-6.73717249301426
R1.035,R2.003,R3.082,P1.01,P2.02_batch_022025_8	R1.035,R2.003,R3.082,P1.10,P2.10_batch_022025_8	2045	1151	5252	0.309117151792158	2872	5626	16810	6mon	WT	HPF	open	IN	MSN Gaba	-4.9164929428566	0.168633213963582
R1.035,R2.004,R3.021,P1.01,P2.02_batch_022025_8	R1.035,R2.004,R3.021,P1.10,P2.10_batch_022025_8	2375	1339	5758	0.315530869472335	3204	6635	19810	6mon	WT	HPF	open	IN	MGE Gaba	2.61095487685317	-0.545537838015483
R1.035,R2.004,R3.045,P1.01,P2.02_batch_022025_8	R1.035,R2.004,R3.045,P1.10,P2.10_batch_022025_8	2672	1427	5971	0.306441258292318	3241	6663	20534	6mon	WT	HPF	open	IN	MSN Gaba	-8.25070190815812	1.41272555920131
R1.035,R2.005,R3.049,P1.01,P2.02_batch_022025_8	R1.035,R2.005,R3.049,P1.10,P2.10_batch_022025_8	1326	787	1753	0.292890262751159	915	1884	5972	6mon	WT	HPF	open	EN	DG Glut	4.76695680232162	-2.62333441642277
R1.035,R2.005,R3.075,P1.01,P2.02_batch_022025_8	R1.035,R2.005,R3.075,P1.10,P2.10_batch_022025_8	599	458	3132	0.307473598700244	1705	5295	16560	6mon	WT	HPF	open	OG	OG NN	-5.31374597935563	9.24462567898281
R1.035,R2.006,R3.004,P1.01,P2.02_batch_022025_8	R1.035,R2.006,R3.004,P1.10,P2.10_batch_022025_8	578	431	3484	0.304765422977466	1882	4208	12433	6mon	WT	HPF	open	OG	OG NN	-5.58764362721329	8.93404828640468
R1.035,R2.006,R3.035,P1.01,P2.02_batch_022025_8	R1.035,R2.006,R3.035,P1.10,P2.10_batch_022025_8	497	309	678	0.279661016949153	340	929	2692	6mon	WT	HPF	open	AS	AS NN	10.617100711776	-1.31135366228573
R1.035,R2.006,R3.053,P1.01,P2.02_batch_022025_8	R1.035,R2.006,R3.053,P1.10,P2.10_batch_022025_8	3597	1837	9056	0.308895405669599	4949	8682	26272	6mon	WT	HPF	open	IN	MGE Gaba	2.24579238505477	0.901323071446492
R1.035,R2.007,R3.017,P1.01,P2.02_batch_022025_8	R1.035,R2.007,R3.017,P1.10,P2.10_batch_022025_8	1461	876	2766	0.349378881987578	1676	3205	9500	6mon	WT	HPF	open	IN	MSN Gaba	-7.70055008320695	3.10534440609462
R1.035,R2.008,R3.018,P1.01,P2.02_batch_022025_8	R1.035,R2.008,R3.018,P1.10,P2.10_batch_022025_8	2498	1307	6962	0.309476354412031	3811	6337	18814	6mon	WT	HPF	open	IN	MSN Gaba	-8.78063583760148	2.62740241619594
R1.035,R2.008,R3.027,P1.01,P2.02_batch_022025_8	R1.035,R2.008,R3.027,P1.10,P2.10_batch_022025_8	906	637	3540	0.322177146720757	2005	5761	18252	6mon	WT	HPF	open	OG	OG NN	-5.97299242405778	10.1986099395419
R1.035,R2.011,R3.019,P1.01,P2.02_batch_022025_8	R1.035,R2.011,R3.019,P1.10,P2.10_batch_022025_8	4347	2026	21919	0.30509468253503	11853	11879	36140	6mon	WT	HPF	open	EN	L2/3 IT PIR-ENTl Glut	-0.0394294896591247	4.42246305080898
R1.035,R2.011,R3.035,P1.01,P2.02_batch_022025_8	R1.035,R2.011,R3.035,P1.10,P2.10_batch_022025_8	691	468	1173	0.281553398058252	592	1930	5592	6mon	WT	HPF	open	AS	AS NN	10.9875879249107	-0.637498953614162
R1.035,R2.011,R3.045,P1.01,P2.02_batch_022025_8	R1.035,R2.011,R3.045,P1.10,P2.10_batch_022025_8	1544	946	3081	0.317353407290016	1723	5801	18148	6mon	WT	HPF	open	AS	AS NN	9.3640451392662	0.871300331082417
R1.035,R2.011,R3.080,P1.01,P2.02_batch_022025_8	R1.035,R2.011,R3.080,P1.10,P2.10_batch_022025_8	4298	2007	9725	0.302722904431393	5224	8671	26074	6mon	WT	HPF	open	EN	L5 PT Glut	1.84327983470077	4.00149547192104
R1.035,R2.012,R3.048,P1.01,P2.02_batch_022025_8	R1.035,R2.012,R3.048,P1.10,P2.10_batch_022025_8	529	378	3096	0.31357629154986	1714	5445	16964	6mon	WT	HPF	open	OG	OG NN	-5.98461485295182	8.26646768185146
R1.035,R2.012,R3.053,P1.01,P2.02_batch_022025_8	R1.035,R2.012,R3.053,P1.10,P2.10_batch_022025_8	824	544	2390	0.309398099260824	1308	4255	13094	6mon	WT	HPF	open	OG	OG NN	-5.38886213688737	9.26736318203456
R1.035,R2.012,R3.068,P1.01,P2.02_batch_022025_8	R1.035,R2.012,R3.068,P1.10,P2.10_batch_022025_8	3364	1819	11532	0.300136580924198	6149	13497	40704	6mon	WT	HPF	open	IN	MGE Gaba	1.75248747677917	0.108737579312397
R1.035,R2.013,R3.035,P1.01,P2.02_batch_022025_8	R1.035,R2.013,R3.035,P1.10,P2.10_batch_022025_8	570	398	2144	0.297648514851485	1135	3335	10118	6mon	WT	HPF	open	OG	OG NN	-5.45998859791642	8.13536893459804
R1.035,R2.013,R3.037,P1.01,P2.02_batch_022025_8	R1.035,R2.013,R3.037,P1.10,P2.10_batch_022025_8	615	446	2539	0.30401626842908	1369	3819	11774	6mon	WT	HPF	open	OG	OG NN	-5.61470795063859	7.77395783993251
R1.035,R2.013,R3.081,P1.01,P2.02_batch_022025_8	R1.035,R2.013,R3.081,P1.10,P2.10_batch_022025_8	451	319	1992	0.293838862559242	1043	2727	8260	6mon	WT	HPF	open	OG	OG NN	-5.67400169758683	6.78382217022426
R1.035,R2.013,R3.086,P1.01,P2.02_batch_022025_8	R1.035,R2.013,R3.086,P1.10,P2.10_batch_022025_8	1285	809	5695	0.303498409813721	3066	5454	16484	6mon	WT	HPF	open	IN	Lamp5 Gaba	-3.13011646656876	0.107764235463215
R1.035,R2.014,R3.014,P1.01,P2.02_batch_022025_8	R1.035,R2.014,R3.014,P1.10,P2.10_batch_022025_8	1431	912	10920	0.328708644610459	6290	10099	31527	6mon	WT	HPF	open	IN	MSN Gaba	-4.55565262226945	-0.142680594000743
R1.035,R2.014,R3.036,P1.01,P2.02_batch_022025_8	R1.035,R2.014,R3.036,P1.10,P2.10_batch_022025_8	2294	1401	7334	0.339372716199756	4339	8728	28162	6mon	WT	HPF	open	IN	MGE Gaba	1.21787583441848	-0.0238946762418017
R1.035,R2.014,R3.038,P1.01,P2.02_batch_022025_8	R1.035,R2.014,R3.038,P1.10,P2.10_batch_022025_8	1130	751	2775	0.300425129900803	1481	3387	10138	6mon	WT	HPF	open	IN	MGE Gaba	1.95560776801223	-1.69295997289173
R1.035,R2.014,R3.046,P1.01,P2.02_batch_022025_8	R1.035,R2.014,R3.046,P1.10,P2.10_batch_022025_8	3013	1575	6241	0.327964038209403	3588	6847	21668	6mon	WT	HPF	open	EN	L2/3 IT PIR-ENTl Glut	-0.278690341996008	3.22663604351528
R1.035,R2.015,R3.027,P1.01,P2.02_batch_022025_8	R1.035,R2.015,R3.027,P1.10,P2.10_batch_022025_8	655	496	6608	0.303658775190765	3559	7482	22734	6mon	WT	HPF	open	MG	MG NN	3.3460619411003	-11.7218870010709
R1.035,R2.016,R3.093,P1.01,P2.02_batch_022025_8	R1.035,R2.016,R3.093,P1.10,P2.10_batch_022025_8	1811	1049	5986	0.30905636478784	3273	6951	21064	6mon	WT	HPF	open	IN	MSN Gaba	-5.5428643265236	0.737658134427144
R1.035,R2.017,R3.039,P1.01,P2.02_batch_022025_8	R1.035,R2.017,R3.039,P1.10,P2.10_batch_022025_8	875	627	5404	0.309005847953216	2954	7866	24994	6mon	WT	HPF	open	MG	MG NN	5.09268807978744	-12.898057350192
R1.035,R2.017,R3.069,P1.01,P2.02_batch_022025_8	R1.035,R2.017,R3.069,P1.10,P2.10_batch_022025_8	2597	1492	8108	0.312826020251611	4479	8656	27298	6mon	WT	HPF	open	IN	MGE Gaba	2.89578294367904	-0.0784387078618274
R1.035,R2.018,R3.056,P1.01,P2.02_batch_022025_8	R1.035,R2.018,R3.056,P1.10,P2.10_batch_022025_8	1209	759	4980	0.297844024487623	2638	7499	22574	6mon	WT	HPF	open	AS	AS NN	12.8555211982262	0.39624439808376
R1.035,R2.019,R3.058,P1.01,P2.02_batch_022025_8	R1.035,R2.019,R3.058,P1.10,P2.10_batch_022025_8	968	658	7475	0.317328107137024	4180	5558	16862	6mon	WT	HPF	open	IN	MGE Gaba	0.250097747756189	-3.43955315021031
R1.035,R2.019,R3.065,P1.01,P2.02_batch_022025_8	R1.035,R2.019,R3.065,P1.10,P2.10_batch_022025_8	3909	1885	10230	0.317428128355004	5722	12262	38132	6mon	WT	HPF	open	AS	AS NN	6.73529195399398	0.538339963879658
R1.035,R2.019,R3.083,P1.01,P2.02_batch_022025_8	R1.035,R2.019,R3.083,P1.10,P2.10_batch_022025_8	607	401	1029	0.305970149253731	558	1689	5216	6mon	WT	HPF	open	AS	AS NN	11.735321994735	-1.05146744218819
R1.035,R2.020,R3.089,P1.01,P2.02_batch_022025_8	R1.035,R2.020,R3.089,P1.10,P2.10_batch_022025_8	875	546	1670	0.291768541157294	869	1494	4138	6mon	WT	HPF	open	IN	MGE Gaba	1.05382319898719	-2.59484172729008
R1.035,R2.022,R3.038,P1.01,P2.02_batch_022025_8	R1.035,R2.022,R3.038,P1.10,P2.10_batch_022025_8	650	452	1119	0.244309559939302	498	962	2710	6mon	WT	HPF	open	OG	OG NN	-5.29166651158219	9.08023511501796
R1.035,R2.023,R3.008,P1.01,P2.02_batch_022025_8	R1.035,R2.023,R3.008,P1.10,P2.10_batch_022025_8	788	471	732	0.33641975308642	430	994	3652	6mon	WT	HPF	open	IN	Lamp5 Gaba	-9.7868862190712	-3.24025333789341
R1.035,R2.023,R3.012,P1.01,P2.02_batch_022025_8	R1.035,R2.023,R3.012,P1.10,P2.10_batch_022025_8	2811	1566	5364	0.30378222115153	2890	6249	19167	6mon	WT	HPF	open	EN	DG Glut	5.41757535548324	-2.38265920547001
R1.035,R2.023,R3.027,P1.01,P2.02_batch_022025_8	R1.035,R2.023,R3.027,P1.10,P2.10_batch_022025_8	746	503	2248	0.28721432983323	1154	2770	8402	6mon	WT	HPF	open	OG	OG NN	-3.12560582547074	7.65832387539394
R1.035,R2.024,R3.038,P1.01,P2.02_batch_022025_8	R1.035,R2.024,R3.038,P1.10,P2.10_batch_022025_8	742	552	3548	0.315661815661816	1975	6194	18352	6mon	WT	HPF	open	MG	MG NN	3.9482793769371	-12.3828672256803
R1.035,R2.024,R3.078,P1.01,P2.02_batch_022025_8	R1.035,R2.024,R3.078,P1.10,P2.10_batch_022025_8	2156	1259	8528	0.306296851574213	4627	7925	23612	6mon	WT	HPF	open	IN	Lamp5 Gaba	-3.09582782177811	0.295887700047566
R1.035,R2.025,R3.019,P1.01,P2.02_batch_022025_8	R1.035,R2.025,R3.019,P1.10,P2.10_batch_022025_8	3187	1665	7355	0.314160780356542	4078	7331	22842	6mon	WT	HPF	open	IN	MGE Gaba	3.24902772517318	2.08553802105434
R1.035,R2.026,R3.010,P1.01,P2.02_batch_022025_8	R1.035,R2.026,R3.010,P1.10,P2.10_batch_022025_8	654	422	988	0.285714285714286	505	1369	4164	6mon	WT	HPF	open	AS	AS NN	10.8479690513145	-0.897857851583289
R1.035,R2.026,R3.075,P1.01,P2.02_batch_022025_8	R1.035,R2.026,R3.075,P1.10,P2.10_batch_022025_8	4121	2074	19771	0.302763736624434	10621	12752	38490	6mon	WT	HPF	open	IN	MGE Gaba	1.35772919268722	0.533172479596211
R1.035,R2.026,R3.086,P1.01,P2.02_batch_022025_8	R1.035,R2.026,R3.086,P1.10,P2.10_batch_022025_8	3841	1939	20229	0.301586278050039	10831	13529	40872	6mon	WT	HPF	open	IN	MGE Gaba	2.96411227793807	0.410679331746174
R1.035,R2.026,R3.095,P1.01,P2.02_batch_022025_8	R1.035,R2.026,R3.095,P1.10,P2.10_batch_022025_8	778	529	1920	0.293164200140944	1003	2639	7712	6mon	WT	HPF	open	OG	OG NN	-3.75530338673478	7.97148954006679
R1.035,R2.027,R3.051,P1.01,P2.02_batch_022025_8	R1.035,R2.027,R3.051,P1.10,P2.10_batch_022025_8	1823	1102	7109	0.302504112593676	3816	5310	16400	6mon	WT	HPF	open	IN	MGE Gaba	1.72477137656326	-0.641742834124492
R1.035,R2.027,R3.064,P1.01,P2.02_batch_022025_8	R1.035,R2.027,R3.064,P1.10,P2.10_batch_022025_8	653	487	4477	0.295909226634816	2358	4638	13710	6mon	WT	HPF	open	OG	OG NN	-4.90664339451676	8.50934468838222
R1.035,R2.028,R3.006,P1.01,P2.02_batch_022025_8	R1.035,R2.028,R3.006,P1.10,P2.10_batch_022025_8	1906	1153	4846	0.285011574074074	2471	5317	15544	6mon	WT	HPF	open	IN	MGE Gaba	1.88719582171554	-0.198019572768138
R1.035,R2.028,R3.078,P1.01,P2.02_batch_022025_8	R1.035,R2.028,R3.078,P1.10,P2.10_batch_022025_8	1375	882	4303	0.297313985798086	2276	5909	17932	6mon	WT	HPF	open	AS	AS NN	12.8224239310753	0.827335825886799
R1.035,R2.029,R3.029,P1.01,P2.02_batch_022025_8	R1.035,R2.029,R3.029,P1.10,P2.10_batch_022025_8	3232	1678	9643	0.318015402095695	5402	7017	22212	6mon	WT	HPF	open	IN	MSN Gaba	-8.14688396839982	0.963193169560505
R1.035,R2.030,R3.036,P1.01,P2.02_batch_022025_8	R1.035,R2.030,R3.036,P1.10,P2.10_batch_022025_8	1966	1161	3866	0.313082610093218	2137	4927	14891	6mon	WT	HPF	open	IN	MGE Gaba	2.31662308783645	-0.451773771319316
R1.035,R2.030,R3.042,P1.01,P2.02_batch_022025_8	R1.035,R2.030,R3.042,P1.10,P2.10_batch_022025_8	1858	1039	2803	0.299530516431925	1492	3408	10156	6mon	WT	HPF	open	IN	MSN Gaba	-8.13776588826066	3.39955770107753
R1.035,R2.031,R3.056,P1.01,P2.02_batch_022025_8	R1.035,R2.031,R3.056,P1.10,P2.10_batch_022025_8	986	640	1946	0.273692191053829	958	3428	9802	6mon	WT	HPF	open	AS	AS NN	9.95926761241073	0.53305338951595
R1.035,R2.031,R3.073,P1.01,P2.02_batch_022025_8	R1.035,R2.031,R3.073,P1.10,P2.10_batch_022025_8	777	473	627	0.288546255506608	323	1056	2994	6mon	WT	HPF	open	OG	OG NN	-5.36179972081071	6.43543826672084
R1.035,R2.031,R3.079,P1.01,P2.02_batch_022025_8	R1.035,R2.031,R3.079,P1.10,P2.10_batch_022025_8	1728	998	2188	0.298975286317058	1163	2567	7543	6mon	WT	HPF	open	IN	MGE Gaba	-0.292840961502844	-0.750983813080715
R1.035,R2.033,R3.032,P1.01,P2.02_batch_022025_8	R1.035,R2.033,R3.032,P1.10,P2.10_batch_022025_8	868	590	3084	0.330202854996243	1783	4999	15634	6mon	WT	HPF	open	OG	OG NN	-5.35946751026993	9.02245580288417
R1.035,R2.033,R3.034,P1.01,P2.02_batch_022025_8	R1.035,R2.033,R3.034,P1.10,P2.10_batch_022025_8	1431	848	3679	0.291172106824926	1911	2678	7932	6mon	WT	HPF	open	IN	Lamp5 Gaba	-2.88598060994034	-0.378599235091136
R1.035,R2.033,R3.093,P1.01,P2.02_batch_022025_8	R1.035,R2.033,R3.093,P1.10,P2.10_batch_022025_8	2491	1456	5813	0.312553556126821	3209	6959	21040	6mon	WT	HPF	open	IN	MGE Gaba	2.49859177680129	-0.444209018025325
R1.035,R2.034,R3.046,P1.01,P2.02_batch_022025_8	R1.035,R2.034,R3.046,P1.10,P2.10_batch_022025_8	1765	1019	3449	0.316014234875445	1922	4058	12680	6mon	WT	HPF	open	IN	MSN Gaba	-8.52651787190323	2.94311868282802
R1.035,R2.034,R3.075,P1.01,P2.02_batch_022025_8	R1.035,R2.034,R3.075,P1.10,P2.10_batch_022025_8	469	350	1199	0.307529162248144	653	2296	6864	6mon	WT	HPF	open	Vas	Endo-Peri NN	5.09121369929427	-6.42252148059361
R1.035,R2.035,R3.072,P1.01,P2.02_batch_022025_8	R1.035,R2.035,R3.072,P1.10,P2.10_batch_022025_8	695	510	3194	0.307140007977662	1737	5146	15322	6mon	WT	HPF	open	OG	OG NN	-3.52080440907365	9.62772332760341
R1.035,R2.036,R3.001,P1.01,P2.02_batch_022025_8	R1.035,R2.036,R3.001,P1.10,P2.10_batch_022025_8	1962	1114	6595	0.317879571481345	3693	5856	18490	6mon	WT	HPF	open	IN	MSN Gaba	-5.81209755329972	0.953786126103474
R1.035,R2.036,R3.042,P1.01,P2.02_batch_022025_8	R1.035,R2.036,R3.042,P1.10,P2.10_batch_022025_8	1726	1022	3036	0.291983878190775	1581	3933	11692	6mon	WT	HPF	open	IN	MSN Gaba	-5.82070112614518	0.999171844449116
R1.035,R2.036,R3.086,P1.01,P2.02_batch_022025_8	R1.035,R2.036,R3.086,P1.10,P2.10_batch_022025_8	584	430	2907	0.30076542098154	1553	4390	13052	6mon	WT	HPF	open	OG	OG NN	-5.86751366047745	9.35036622616298
R1.035,R2.036,R3.087,P1.01,P2.02_batch_022025_8	R1.035,R2.036,R3.087,P1.10,P2.10_batch_022025_8	1013	658	3271	0.297483766233766	1731	5194	15426	6mon	WT	HPF	open	OG	OG NN	-4.86121416478043	10.479176155057
