## Supplemental Table 5 for "Early microglial priming in Alzheimer’s disease revealed by ME-seq" (part 72 of 92)

RNA_bc	DNA_bc	nCount_RNA	nFeature_RNA	atac.libsize	atac.duprate	atac.depth	cg.count	cg.total	age	phenotype	tissue	assay	celltype	celltype_L2	rna.harmony.umap1	rna.harmony.umap2
R1.035,R2.036,R3.090,P1.01,P2.02_batch_022025_8	R1.035,R2.036,R3.090,P1.10,P2.10_batch_022025_8	1008	658	3184	0.319391634980989	1790	5126	16491	6mon	WT	HPF	open	OG	OG NN	-2.56373882679825	10.2167736205722
R1.035,R2.037,R3.042,P1.01,P2.02_batch_022025_8	R1.035,R2.037,R3.042,P1.10,P2.10_batch_022025_8	1283	854	5807	0.33307040031552	3382	9751	30826	6mon	WT	HPF	open	AS	AS NN	10.0402469596397	1.06345104309566
R1.035,R2.038,R3.007,P1.01,P2.02_batch_022025_8	R1.035,R2.038,R3.007,P1.10,P2.10_batch_022025_8	2549	1432	9212	0.318565400843882	5168	11643	35850	6mon	WT	HPF	open	IN	MGE Gaba	1.65313279242629	-0.39642442134373
R1.035,R2.038,R3.018,P1.01,P2.02_batch_022025_8	R1.035,R2.038,R3.018,P1.10,P2.10_batch_022025_8	4585	2062	13805	0.327334465195246	7924	14719	46208	6mon	WT	HPF	open	IN	MSN Gaba	-8.88329506306534	1.64026533695705
R1.035,R2.038,R3.089,P1.01,P2.02_batch_022025_8	R1.035,R2.038,R3.089,P1.10,P2.10_batch_022025_8	2255	1340	7640	0.309319233311302	4180	7582	23246	6mon	WT	HPF	open	IN	MGE Gaba	2.70128666968459	0.246125570263936
R1.035,R2.039,R3.083,P1.01,P2.02_batch_022025_8	R1.035,R2.039,R3.083,P1.10,P2.10_batch_022025_8	4084	2057	12413	0.316806308526368	6931	12513	39146	6mon	WT	HPF	open	EN	L6 CT Glut	5.5752701720726	4.1797882232333
R1.035,R2.040,R3.054,P1.01,P2.02_batch_022025_8	R1.035,R2.040,R3.054,P1.10,P2.10_batch_022025_8	685	444	612	0.313008130081301	338	699	2006	6mon	WT	HPF	open	IN	MGE Gaba	0.186372157050317	-3.50082958606236
R1.035,R2.041,R3.045,P1.01,P2.02_batch_022025_8	R1.035,R2.041,R3.045,P1.10,P2.10_batch_022025_8	1445	912	5360	0.321308536858615	3029	7592	24482	6mon	WT	HPF	open	OG	OG NN	-1.60569143681412	10.7399040374423
R1.035,R2.041,R3.089,P1.01,P2.02_batch_022025_8	R1.035,R2.041,R3.089,P1.10,P2.10_batch_022025_8	2250	1259	7053	0.300148864905099	3761	5946	17550	6mon	WT	HPF	open	EN	DG Glut	5.17461680979843	-2.72259903815739
R1.035,R2.042,R3.034,P1.01,P2.02_batch_022025_8	R1.035,R2.042,R3.034,P1.10,P2.10_batch_022025_8	3000	1647	8545	0.308751665926255	4668	8591	25458	6mon	WT	HPF	open	IN	MGE Gaba	1.77095889659042	0.322888484921528
R1.035,R2.042,R3.052,P1.01,P2.02_batch_022025_8	R1.035,R2.042,R3.052,P1.10,P2.10_batch_022025_8	1013	678	2229	0.280487804878049	1121	3569	10439	6mon	WT	HPF	open	AS	AS NN	12.5142822227013	-0.553810932907985
R1.035,R2.042,R3.064,P1.01,P2.02_batch_022025_8	R1.035,R2.042,R3.064,P1.10,P2.10_batch_022025_8	480	380	3290	0.302839116719243	1768	4571	13728	6mon	WT	HPF	open	MG	MG NN	3.64461993785018	-11.4159816589689
R1.035,R2.045,R3.022,P1.01,P2.02_batch_022025_8	R1.035,R2.045,R3.022,P1.10,P2.10_batch_022025_8	690	467	1090	0.288071065989848	561	1618	5092	6mon	WT	HPF	open	OG	OG NN	-3.68659496693497	7.63679467770107
R1.035,R2.045,R3.046,P1.01,P2.02_batch_022025_8	R1.035,R2.045,R3.046,P1.10,P2.10_batch_022025_8	2321	1301	11779	0.296375990939977	6213	6793	20072	6mon	WT	HPF	open	IN	MSN Gaba	-8.6681118050087	2.49214040371425
R1.035,R2.046,R3.051,P1.01,P2.02_batch_022025_8	R1.035,R2.046,R3.051,P1.10,P2.10_batch_022025_8	1023	616	3216	0.285838401390096	1644	1875	5666	6mon	WT	HPF	open	EN	L6 CT Glut	4.29737972827072	2.58633576962001
R1.035,R2.046,R3.096,P1.01,P2.02_batch_022025_8	R1.035,R2.046,R3.096,P1.10,P2.10_batch_022025_8	1811	1028	4193	0.311230585424134	2306	5078	15472	6mon	WT	HPF	open	IN	MGE Gaba	1.51177572817916	-0.696766534123348
R1.035,R2.047,R3.024,P1.01,P2.02_batch_022025_8	R1.035,R2.047,R3.024,P1.10,P2.10_batch_022025_8	656	469	5204	0.308235867446394	2839	5836	17860	6mon	WT	HPF	open	OG	OG NN	-5.80708933262711	9.6918970260287
R1.035,R2.047,R3.030,P1.01,P2.02_batch_022025_8	R1.035,R2.047,R3.030,P1.10,P2.10_batch_022025_8	1184	707	1966	0.267746913580247	949	1960	5796	6mon	WT	HPF	open	IN	MGE Gaba	0.443045701695627	-1.45573181775563
R1.035,R2.048,R3.068,P1.01,P2.02_batch_022025_8	R1.035,R2.048,R3.068,P1.10,P2.10_batch_022025_8	1156	778	4828	0.312144702842377	2662	6982	21738	6mon	WT	HPF	open	IN	Meis2 Gaba	-9.96363258747941	-2.58549297717564
R1.035,R2.050,R3.081,P1.01,P2.02_batch_022025_8	R1.035,R2.050,R3.081,P1.10,P2.10_batch_022025_8	4635	2140	8758	0.313350340136054	4845	8944	27994	6mon	WT	HPF	open	IN	MGE Gaba	-0.00210506110077513	0.570264211621357
R1.035,R2.051,R3.042,P1.01,P2.02_batch_022025_8	R1.035,R2.051,R3.042,P1.10,P2.10_batch_022025_8	4641	2139	17591	0.312309545744455	9704	14565	43876	6mon	WT	HPF	open	EN	L2/3 IT PIR-ENTl Glut	1.4006497225296	3.99110995861538
R1.035,R2.052,R3.072,P1.01,P2.02_batch_022025_8	R1.035,R2.052,R3.072,P1.10,P2.10_batch_022025_8	1780	1018	3024	0.316301703163017	1686	3323	10457	6mon	WT	HPF	open	EN	DG Glut	5.01774549098129	-2.69375623134129
R1.035,R2.052,R3.086,P1.01,P2.02_batch_022025_8	R1.035,R2.052,R3.086,P1.10,P2.10_batch_022025_8	710	497	2192	0.306526806526807	1190	3419	10220	6mon	WT	HPF	open	AS	AS NN	9.94255542369003	0.321273318257405
R1.035,R2.053,R3.050,P1.01,P2.02_batch_022025_8	R1.035,R2.053,R3.050,P1.10,P2.10_batch_022025_8	3519	1806	17668	0.298141765322943	9367	11814	36388	6mon	WT	HPF	open	IN	MGE Gaba	2.78038906664962	0.496591917004658
R1.035,R2.054,R3.043,P1.01,P2.02_batch_022025_8	R1.035,R2.054,R3.043,P1.10,P2.10_batch_022025_8	3431	1794	13073	0.302524349035977	7018	8685	26328	6mon	WT	HPF	open	EN	DG Glut	5.09771489710922	-2.3916651096677
R1.035,R2.055,R3.094,P1.01,P2.02_batch_022025_8	R1.035,R2.055,R3.094,P1.10,P2.10_batch_022025_8	1486	871	3118	0.313147410358566	1724	3918	12000	6mon	WT	HPF	open	IN	MGE Gaba	0.761231277002042	-0.892779567513393
R1.035,R2.056,R3.010,P1.01,P2.02_batch_022025_8	R1.035,R2.056,R3.010,P1.10,P2.10_batch_022025_8	799	548	4487	0.310364145658263	2462	5488	16388	6mon	WT	HPF	open	OG	OG NN	-5.08032226948624	10.0768581542636
R1.035,R2.056,R3.047,P1.01,P2.02_batch_022025_8	R1.035,R2.056,R3.047,P1.10,P2.10_batch_022025_8	2493	1360	15172	0.304683522823689	8195	10815	32765	6mon	WT	HPF	open	IN	MSN Gaba	-7.57368564991837	1.44035398098476
R1.035,R2.056,R3.082,P1.01,P2.02_batch_022025_8	R1.035,R2.056,R3.082,P1.10,P2.10_batch_022025_8	2835	1471	26760	0.301714898177921	14333	15365	46730	6mon	WT	HPF	open	IN	MSN Gaba	-6.27962160496598	0.268640747990681
R1.035,R2.056,R3.084,P1.01,P2.02_batch_022025_8	R1.035,R2.056,R3.084,P1.10,P2.10_batch_022025_8	902	612	4308	0.308978873239437	2355	6770	19912	6mon	WT	HPF	open	Vas	VLMC NN	14.0872497519981	-7.23063887027256
R1.035,R2.057,R3.052,P1.01,P2.02_batch_022025_8	R1.035,R2.057,R3.052,P1.10,P2.10_batch_022025_8	1120	797	6671	0.320253164556962	3759	9782	31074	6mon	WT	HPF	open	MG	MG NN	6.64912414164657	-11.1176980820035
R1.035,R2.057,R3.069,P1.01,P2.02_batch_022025_8	R1.035,R2.057,R3.069,P1.10,P2.10_batch_022025_8	1090	738	3870	0.317465321563682	2165	6142	18754	6mon	WT	HPF	open	OG	OG NN	-2.78228807835465	11.2300420913363
R1.035,R2.057,R3.086,P1.01,P2.02_batch_022025_8	R1.035,R2.057,R3.086,P1.10,P2.10_batch_022025_8	654	492	3768	0.317120622568093	2106	5603	17660	6mon	WT	HPF	open	MG	MG NN	4.11836313815231	-13.0353320923185
R1.035,R2.058,R3.011,P1.01,P2.02_batch_022025_8	R1.035,R2.058,R3.011,P1.10,P2.10_batch_022025_8	2560	1402	11138	0.303919294990724	6003	7442	22238	6mon	WT	HPF	open	IN	MSN Gaba	-7.69069004444962	1.2794111880923
R1.035,R2.059,R3.016,P1.01,P2.02_batch_022025_8	R1.035,R2.059,R3.016,P1.10,P2.10_batch_022025_8	1956	1127	3077	0.313733387031816	1704	3520	10682	6mon	WT	HPF	open	IN	MSN Gaba	-6.09085083393937	1.560110202756
R1.035,R2.059,R3.041,P1.01,P2.02_batch_022025_8	R1.035,R2.059,R3.041,P1.10,P2.10_batch_022025_8	2113	1199	10494	0.300100075056292	5595	7131	21464	6mon	WT	HPF	open	IN	MSN Gaba	-8.11851883320695	3.04029594990261
R1.035,R2.060,R3.074,P1.01,P2.02_batch_022025_8	R1.035,R2.060,R3.074,P1.10,P2.10_batch_022025_8	611	442	2304	0.299428571428571	1226	3650	11340	6mon	WT	HPF	open	OG	OG NN	-5.77727938084489	8.75509320827968
R1.035,R2.061,R3.054,P1.01,P2.02_batch_022025_8	R1.035,R2.061,R3.054,P1.10,P2.10_batch_022025_8	2008	1187	5646	0.311391843971631	3107	6507	19716	6mon	WT	HPF	open	IN	MGE Gaba	-0.980150703476721	-0.303069600138591
R1.035,R2.061,R3.067,P1.01,P2.02_batch_022025_8	R1.035,R2.061,R3.067,P1.10,P2.10_batch_022025_8	1328	802	1647	0.327647476901208	946	2984	9216	6mon	WT	HPF	open	OPC	OPC NN	10.4757242164146	-6.5277861442899
R1.035,R2.061,R3.070,P1.01,P2.02_batch_022025_8	R1.035,R2.061,R3.070,P1.10,P2.10_batch_022025_8	2424	1361	5635	0.303308823529412	3032	5992	17560	6mon	WT	HPF	open	IN	MGE Gaba	0.526736821843332	0.0689837846422925
R1.035,R2.061,R3.078,P1.01,P2.02_batch_022025_8	R1.035,R2.061,R3.078,P1.10,P2.10_batch_022025_8	3173	1556	11875	0.307279939959258	6461	8129	24620	6mon	WT	HPF	open	IN	MSN Gaba	-8.76771927266007	1.85339008900173
R1.035,R2.064,R3.004,P1.01,P2.02_batch_022025_8	R1.035,R2.064,R3.004,P1.10,P2.10_batch_022025_8	1961	1160	6231	0.313780075561742	3451	7628	22439	6mon	WT	HPF	open	IN	MGE Gaba	1.21615856499786	0.00359504553325318
R1.035,R2.065,R3.009,P1.01,P2.02_batch_022025_8	R1.035,R2.065,R3.009,P1.10,P2.10_batch_022025_8	1921	1116	7265	0.319627101714666	4087	6383	19794	6mon	WT	HPF	open	EN	L4/5 IT Glut	3.88553547473068	6.3639980468417
R1.035,R2.065,R3.017,P1.01,P2.02_batch_022025_8	R1.035,R2.065,R3.017,P1.10,P2.10_batch_022025_8	688	472	2228	0.306590257879656	1210	4038	12172	6mon	WT	HPF	open	OG	OG NN	-5.46490478901749	7.41737519833095
R1.035,R2.065,R3.073,P1.01,P2.02_batch_022025_8	R1.035,R2.065,R3.073,P1.10,P2.10_batch_022025_8	1277	769	1326	0.262044653349001	628	1827	5296	6mon	WT	HPF	open	IN	MGE Gaba	1.28586735935325	-1.57556403544896
R1.035,R2.066,R3.020,P1.01,P2.02_batch_022025_8	R1.035,R2.066,R3.020,P1.10,P2.10_batch_022025_8	1007	625	869	0.235173824130879	374	809	2258	6mon	WT	HPF	open	EN	L2/3 IT PIR-ENTl Glut	-0.0914441981781067	2.30904828640468
R1.035,R2.066,R3.039,P1.01,P2.02_batch_022025_8	R1.035,R2.066,R3.039,P1.10,P2.10_batch_022025_8	3617	1793	10321	0.3164767331434	5758	10604	33946	6mon	WT	HPF	open	IN	MSN Gaba	-8.82524395375138	2.35483204456813
R1.035,R2.067,R3.001,P1.01,P2.02_batch_022025_8	R1.035,R2.067,R3.001,P1.10,P2.10_batch_022025_8	513	394	2785	0.311799013010319	1534	4778	14724	6mon	WT	HPF	open	OG	OG NN	-6.6295433083046	8.64673863979824
R1.035,R2.067,R3.012,P1.01,P2.02_batch_022025_8	R1.035,R2.067,R3.012,P1.10,P2.10_batch_022025_8	1529	866	2876	0.308031774051192	1568	2567	7240	6mon	WT	HPF	open	EN	L6 IT Car3 Glut	3.51488875956649	4.84221231075771
R1.035,R2.067,R3.019,P1.01,P2.02_batch_022025_8	R1.035,R2.067,R3.019,P1.10,P2.10_batch_022025_8	904	605	4021	0.304737516005122	2172	5250	15564	6mon	WT	HPF	open	AS	AS NN	10.748071666671	0.500432959523274
R1.035,R2.067,R3.055,P1.01,P2.02_batch_022025_8	R1.035,R2.067,R3.055,P1.10,P2.10_batch_022025_8	422	299	1256	0.293991416309013	658	2109	6082	6mon	WT	HPF	open	OG	OG NN	-5.58298015980607	7.56640874477871
R1.035,R2.067,R3.078,P1.01,P2.02_batch_022025_8	R1.035,R2.067,R3.078,P1.10,P2.10_batch_022025_8	378	280	896	0.282780410742496	454	1116	3586	6mon	WT	HPF	open	IN	MGE Gaba	0.105609293891138	-4.1464909401273
R1.035,R2.068,R3.091,P1.01,P2.02_batch_022025_8	R1.035,R2.068,R3.091,P1.10,P2.10_batch_022025_8	670	435	2847	0.309565987599646	1559	4327	12632	6mon	WT	HPF	open	OG	OG NN	-4.80578422932511	7.99067174526699
R1.035,R2.069,R3.070,P1.01,P2.02_batch_022025_8	R1.035,R2.069,R3.070,P1.10,P2.10_batch_022025_8	570	382	7882	0.291565848600069	4099	3212	9593	6mon	WT	HPF	open	AS	AS NN	9.65522861094589	-1.29244480398648
R1.035,R2.069,R3.086,P1.01,P2.02_batch_022025_8	R1.035,R2.069,R3.086,P1.10,P2.10_batch_022025_8	689	460	2801	0.301860465116279	1501	4141	12249	6mon	WT	HPF	open	OG	OG NN	-3.40725136189347	7.71576272579677
R1.035,R2.069,R3.088,P1.01,P2.02_batch_022025_8	R1.035,R2.069,R3.088,P1.10,P2.10_batch_022025_8	2295	1151	5415	0.309235074626866	2962	8015	24928	6mon	WT	HPF	open	AS	AS NN	9.47778606028671	-0.205674120459484
R1.035,R2.071,R3.008,P1.01,P2.02_batch_022025_8	R1.035,R2.071,R3.008,P1.10,P2.10_batch_022025_8	1314	874	11500	0.310224166211044	6308	12030	36574	6mon	WT	HPF	open	OPC	OPC NN	10.5157537421715	-6.86667002109043
R1.035,R2.071,R3.085,P1.01,P2.02_batch_022025_8	R1.035,R2.071,R3.085,P1.10,P2.10_batch_022025_8	1076	712	3912	0.318421870146008	2194	5801	18300	6mon	WT	HPF	open	OG	OG NN	-6.78321409611588	10.3422027740145
R1.035,R2.072,R3.013,P1.01,P2.02_batch_022025_8	R1.035,R2.072,R3.013,P1.10,P2.10_batch_022025_8	3239	1607	7829	0.319089642359498	4398	7646	22830	6mon	WT	HPF	open	IN	MSN Gaba	-9.20313263325577	2.37720381351955
R1.035,R2.073,R3.021,P1.01,P2.02_batch_022025_8	R1.035,R2.073,R3.021,P1.10,P2.10_batch_022025_8	2154	1235	5959	0.324652087475149	3397	6119	18908	6mon	WT	HPF	open	IN	MSN Gaba	-8.5292243996132	2.34186946484096
R1.035,R2.073,R3.074,P1.01,P2.02_batch_022025_8	R1.035,R2.073,R3.074,P1.10,P2.10_batch_022025_8	2441	1404	4928	0.305084745762712	2665	5356	15828	6mon	WT	HPF	open	EN	DG Glut	4.33775138468856	-0.779869714054988
R1.035,R2.073,R3.078,P1.01,P2.02_batch_022025_8	R1.035,R2.073,R3.078,P1.10,P2.10_batch_022025_8	3071	1601	7282	0.312958852654943	4024	7017	21614	6mon	WT	HPF	open	EN	L5 PT Glut	3.35381221385116	5.80089532467373
R1.035,R2.073,R3.095,P1.01,P2.02_batch_022025_8	R1.035,R2.073,R3.095,P1.10,P2.10_batch_022025_8	2660	1386	7080	0.306916426512968	3848	6727	20566	6mon	WT	HPF	open	IN	MSN Gaba	-8.71906471638566	3.15135966869838
R1.035,R2.074,R3.015,P1.01,P2.02_batch_022025_8	R1.035,R2.074,R3.015,P1.10,P2.10_batch_022025_8	2266	1320	12381	0.306469920544835	6721	8865	26600	6mon	WT	HPF	open	IN	MGE Gaba	2.57744371504897	-0.370480546030925
R1.035,R2.074,R3.028,P1.01,P2.02_batch_022025_8	R1.035,R2.074,R3.028,P1.10,P2.10_batch_022025_8	903	619	2530	0.319464371114299	1423	3870	12498	6mon	WT	HPF	open	OG	OG NN	-5.02201605229264	10.6205345306063
R1.035,R2.074,R3.077,P1.01,P2.02_batch_022025_8	R1.035,R2.074,R3.077,P1.10,P2.10_batch_022025_8	1534	860	2516	0.28807036833425	1295	2898	8632	6mon	WT	HPF	open	IN	MSN Gaba	-7.43685722737199	2.81352054211147
R1.035,R2.076,R3.040,P1.01,P2.02_batch_022025_8	R1.035,R2.076,R3.040,P1.10,P2.10_batch_022025_8	565	411	2196	0.265690376569038	1053	3098	8848	6mon	WT	HPF	open	OG	OG NN	-4.20532417683488	8.8280454787875
R1.035,R2.076,R3.048,P1.01,P2.02_batch_022025_8	R1.035,R2.076,R3.048,P1.10,P2.10_batch_022025_8	1026	692	1902	0.287381473377097	977	2177	6688	6mon	WT	HPF	open	IN	MGE Gaba	2.00921284766311	-2.39632202056401
R1.035,R2.076,R3.072,P1.01,P2.02_batch_022025_8	R1.035,R2.076,R3.072,P1.10,P2.10_batch_022025_8	1210	817	3658	0.283397683397683	1856	4728	14330	6mon	WT	HPF	open	AS	AS NN	13.8154830894005	0.176290384259297
R1.035,R2.076,R3.087,P1.01,P2.02_batch_022025_8	R1.035,R2.076,R3.087,P1.10,P2.10_batch_022025_8	2234	1308	4817	0.296961325966851	2545	5637	17948	6mon	WT	HPF	open	IN	MGE Gaba	2.82665204615707	-0.178667255911754
R1.035,R2.077,R3.014,P1.01,P2.02_batch_022025_8	R1.035,R2.077,R3.014,P1.10,P2.10_batch_022025_8	1835	1049	8507	0.31638092493877	4745	6368	20022	6mon	WT	HPF	open	IN	MGE Gaba	1.8947794398796	-0.64903120068066
R1.035,R2.078,R3.004,P1.01,P2.02_batch_022025_8	R1.035,R2.078,R3.004,P1.10,P2.10_batch_022025_8	959	651	4285	0.320887142055025	2419	6043	19216	6mon	WT	HPF	open	AS	AS NN	12.8720598182213	-0.133494743380474
R1.035,R2.078,R3.076,P1.01,P2.02_batch_022025_8	R1.035,R2.078,R3.076,P1.10,P2.10_batch_022025_8	1389	826	3202	0.319076457229372	1799	4345	13964	6mon	WT	HPF	open	IN	MGE Gaba	2.00122761340255	-1.5564674821233
R1.035,R2.079,R3.001,P1.01,P2.02_batch_022025_8	R1.035,R2.079,R3.001,P1.10,P2.10_batch_022025_8	976	583	1592	0.302610114192496	855	2951	9112	6mon	WT	HPF	open	OG	OG NN	-4.6675014534462	7.69216024014003
R1.035,R2.079,R3.021,P1.01,P2.02_batch_022025_8	R1.035,R2.079,R3.021,P1.10,P2.10_batch_022025_8	1037	656	4904	0.306992461658435	2666	5672	17536	6mon	WT	HPF	open	OG	OG NN	-6.82725239186173	10.5228277358676
R1.035,R2.081,R3.050,P1.01,P2.02_batch_022025_8	R1.035,R2.081,R3.050,P1.10,P2.10_batch_022025_8	2256	1233	2123	0.299442033477991	1130	2304	7162	6mon	WT	HPF	open	EN	L6 IT Car3 Glut	3.13486051173324	3.8988290938998
R1.035,R2.082,R3.009,P1.01,P2.02_batch_022025_8	R1.035,R2.082,R3.009,P1.10,P2.10_batch_022025_8	657	454	1093	0.293827160493827	572	1569	4706	6mon	WT	HPF	open	AS	AS NN	10.5595140418541	-0.146685728106426
R1.035,R2.082,R3.046,P1.01,P2.02_batch_022025_8	R1.035,R2.082,R3.046,P1.10,P2.10_batch_022025_8	2087	1210	6426	0.296955891488921	3395	4856	14828	6mon	WT	HPF	open	IN	MSN Gaba	-7.87024212269669	1.97711907955654
R1.035,R2.084,R3.066,P1.01,P2.02_batch_022025_8	R1.035,R2.084,R3.066,P1.10,P2.10_batch_022025_8	2439	1468	13040	0.296409941699908	6879	9601	28624	6mon	WT	HPF	open	IN	MGE Gaba	2.80684876055831	-0.256497987780498
R1.035,R2.084,R3.070,P1.01,P2.02_batch_022025_8	R1.035,R2.084,R3.070,P1.10,P2.10_batch_022025_8	921	577	1658	0.311178247734139	912	2161	6818	6mon	WT	HPF	open	IN	MGE Gaba	1.76669615121002	-2.30642414954655
R1.035,R2.086,R3.006,P1.01,P2.02_batch_022025_8	R1.035,R2.086,R3.006,P1.10,P2.10_batch_022025_8	808	520	1686	0.315058479532164	937	2985	9224	6mon	WT	HPF	open	OPC	OPC NN	9.198209758712	-6.89974487689488
R1.035,R2.086,R3.074,P1.01,P2.02_batch_022025_8	R1.035,R2.086,R3.074,P1.10,P2.10_batch_022025_8	488	341	1671	0.300078554595444	891	1922	5566	6mon	WT	HPF	open	OG	OG NN	-5.94897747425919	7.77834283443935
R1.035,R2.087,R3.036,P1.01,P2.02_batch_022025_8	R1.035,R2.087,R3.036,P1.10,P2.10_batch_022025_8	660	455	2958	0.296529968454259	1561	3641	11020	6mon	WT	HPF	open	OG	OG NN	-3.82179069905167	7.72908937069423
R1.035,R2.089,R3.024,P1.01,P2.02_batch_022025_8	R1.035,R2.089,R3.024,P1.10,P2.10_batch_022025_8	1864	1056	5458	0.298449612403101	2896	6188	18880	6mon	WT	HPF	open	EN	L2/3 IT PIR-ENTl Glut	-0.386266831444556	3.03524362179287
R1.035,R2.089,R3.031,P1.01,P2.02_batch_022025_8	R1.035,R2.089,R3.031,P1.10,P2.10_batch_022025_8	882	591	3838	0.287878787878788	1974	4750	13482	6mon	WT	HPF	open	OG	OG NN	-5.2399964371193	10.4264255675936
R1.035,R2.090,R3.034,P1.01,P2.02_batch_022025_8	R1.035,R2.090,R3.034,P1.10,P2.10_batch_022025_8	1338	810	2462	0.299679487179487	1311	3960	12700	6mon	WT	HPF	open	IN	MGE Gaba	0.20534938187713	-2.58075214293949
R1.035,R2.090,R3.068,P1.01,P2.02_batch_022025_8	R1.035,R2.090,R3.068,P1.10,P2.10_batch_022025_8	3073	1666	7368	0.31061509626853	4046	8803	26470	6mon	WT	HPF	open	IN	MSN Gaba	-4.19552708058243	0.931245676007344
R1.035,R2.090,R3.088,P1.01,P2.02_batch_022025_8	R1.035,R2.090,R3.088,P1.10,P2.10_batch_022025_8	1397	778	1487	0.291857273559012	774	1811	5472	6mon	WT	HPF	open	IN	MSN Gaba	-6.86274767308121	2.9363194617892
R1.035,R2.091,R3.040,P1.01,P2.02_batch_022025_8	R1.035,R2.091,R3.040,P1.10,P2.10_batch_022025_8	978	665	4771	0.31386292834891	2643	6363	19356	6mon	WT	HPF	open	OPC	OPC NN	9.7181653937828	-7.02074087527745
R1.035,R2.091,R3.049,P1.01,P2.02_batch_022025_8	R1.035,R2.091,R3.049,P1.10,P2.10_batch_022025_8	1127	705	2838	0.300369685767098	1514	2138	6204	6mon	WT	HPF	open	IN	MSN Gaba	-7.42268467335587	2.80195676418789
R1.035,R2.092,R3.095,P1.01,P2.02_batch_022025_8	R1.035,R2.092,R3.095,P1.10,P2.10_batch_022025_8	2225	1291	6024	0.313644782877135	3335	7065	21712	6mon	WT	HPF	open	EN	DG Glut	3.50005435557479	-0.638802417788433
R1.035,R2.093,R3.075,P1.01,P2.02_batch_022025_8	R1.035,R2.093,R3.075,P1.10,P2.10_batch_022025_8	677	515	3651	0.316917922948074	2039	5704	17460	6mon	WT	HPF	open	MG	MG NN	5.27377223582382	-11.6174291458463
R1.035,R2.094,R3.054,P1.01,P2.02_batch_022025_8	R1.035,R2.094,R3.054,P1.10,P2.10_batch_022025_8	568	423	4001	0.323826500297088	2276	5142	15636	6mon	WT	HPF	open	OG	OG NN	-4.98373651890641	9.28759442898281
R1.035,R2.095,R3.021,P1.01,P2.02_batch_022025_8	R1.035,R2.095,R3.021,P1.10,P2.10_batch_022025_8	810	542	1326	0.305609284332689	718	1948	5930	6mon	WT	HPF	open	IN	Lamp5 Gaba	-4.04040289311295	0.707220068898274
R1.035,R2.095,R3.067,P1.01,P2.02_batch_022025_8	R1.035,R2.095,R3.067,P1.10,P2.10_batch_022025_8	458	375	3709	0.312877263581489	2049	5492	16960	6mon	WT	HPF	open	MG	MG NN	3.81813406558151	-10.7228025284147
R1.035,R2.096,R3.008,P1.01,P2.02_batch_022025_8	R1.035,R2.096,R3.008,P1.10,P2.10_batch_022025_8	1312	745	2581	0.281697905181918	1303	1929	5794	6mon	WT	HPF	open	IN	MSN Gaba	-7.21191597370988	3.41485082241543
R1.035,R2.096,R3.020,P1.01,P2.02_batch_022025_8	R1.035,R2.096,R3.020,P1.10,P2.10_batch_022025_8	769	565	2643	0.321687840290381	1495	4739	15148	6mon	WT	HPF	open	OG	OG NN	-3.35314369587784	7.91954862209804
R1.036,R2.001,R3.057,P1.01,P2.02_batch_022025_8	R1.036,R2.001,R3.057,P1.10,P2.10_batch_022025_8	1157	714	2026	0.302056555269923	1086	2799	8688	6mon	WT	HPF	open	IN	MGE Gaba	2.37315058322067	-0.112894424471782
R1.036,R2.002,R3.025,P1.01,P2.02_batch_022025_8	R1.036,R2.002,R3.025,P1.10,P2.10_batch_022025_8	448	312	793	0.32383808095952	451	1022	3122	6mon	WT	HPF	open	IN	MGE Gaba	0.256704386187738	-3.93539465335362
R1.036,R2.002,R3.048,P1.01,P2.02_batch_022025_8	R1.036,R2.002,R3.048,P1.10,P2.10_batch_022025_8	902	603	5258	0.298567479266147	2791	3552	10732	6mon	WT	HPF	open	EN	L4/5 IT Glut	4.27189182849044	5.25462876888759
R1.036,R2.002,R3.053,P1.01,P2.02_batch_022025_8	R1.036,R2.002,R3.053,P1.10,P2.10_batch_022025_8	440	307	1110	0.304297328687573	599	1749	5382	6mon	WT	HPF	open	OG	OG NN	-6.33743334202653	7.56751977535732
R1.036,R2.003,R3.042,P1.01,P2.02_batch_022025_8	R1.036,R2.003,R3.042,P1.10,P2.10_batch_022025_8	584	428	3147	0.308064516129032	1716	3944	12076	6mon	WT	HPF	open	OG	OG NN	-4.59086370854264	9.17720853420742
R1.036,R2.004,R3.029,P1.01,P2.02_batch_022025_8	R1.036,R2.004,R3.029,P1.10,P2.10_batch_022025_8	497	361	2121	0.320250284414107	1195	3193	10340	6mon	WT	HPF	open	OG	OG NN	-4.90110588459855	8.44223748775966
R1.036,R2.004,R3.040,P1.01,P2.02_batch_022025_8	R1.036,R2.004,R3.040,P1.10,P2.10_batch_022025_8	1666	1025	4844	0.303814350493465	2610	4797	14598	6mon	WT	HPF	open	EN	DG Glut	4.59650778384322	-1.64485646155827
R1.036,R2.008,R3.006,P1.01,P2.02_batch_022025_8	R1.036,R2.008,R3.006,P1.10,P2.10_batch_022025_8	920	639	3874	0.302083333333333	2077	4937	15086	6mon	WT	HPF	open	OG	OG NN	-2.05544972805863	10.0343233260775
R1.036,R2.008,R3.012,P1.01,P2.02_batch_022025_8	R1.036,R2.008,R3.012,P1.10,P2.10_batch_022025_8	819	561	2540	0.318507890961263	1425	3491	10284	6mon	WT	HPF	open	IN	MGE Gaba	1.4347455462944	-2.25664330390446
R1.036,R2.008,R3.021,P1.01,P2.02_batch_022025_8	R1.036,R2.008,R3.021,P1.10,P2.10_batch_022025_8	1720	1079	5917	0.310080816673756	3244	6244	19068	6mon	WT	HPF	open	IN	MGE Gaba	2.49842774481887	0.147147766079976
R1.036,R2.008,R3.027,P1.01,P2.02_batch_022025_8	R1.036,R2.008,R3.027,P1.10,P2.10_batch_022025_8	1170	779	6047	0.308160268512691	3298	5658	16858	6mon	WT	HPF	open	AS	AS NN	12.4594917258751	-0.824578338537143
R1.036,R2.008,R3.065,P1.01,P2.02_batch_022025_8	R1.036,R2.008,R3.065,P1.10,P2.10_batch_022025_8	1371	818	4941	0.297826670244164	2617	3343	9958	6mon	WT	HPF	open	IN	MSN Gaba	-7.07348251728898	2.27720915409572
R1.036,R2.008,R3.067,P1.01,P2.02_batch_022025_8	R1.036,R2.008,R3.067,P1.10,P2.10_batch_022025_8	920	581	1458	0.324104234527687	830	1766	5618	6mon	WT	HPF	open	IN	MSN Gaba	-6.52906132130509	3.08467685314663
R1.036,R2.008,R3.081,P1.01,P2.02_batch_022025_8	R1.036,R2.008,R3.081,P1.10,P2.10_batch_022025_8	2188	1336	6219	0.31028906407924	3412	7363	23278	6mon	WT	HPF	open	IN	MGE Gaba	2.32297849269027	-0.531073221239971
R1.036,R2.010,R3.041,P1.01,P2.02_batch_022025_8	R1.036,R2.010,R3.041,P1.10,P2.10_batch_022025_8	631	447	2018	0.323910482921084	1148	3752	11400	6mon	WT	HPF	open	AS	AS NN	10.1497688254845	-0.752841183218883
R1.036,R2.010,R3.082,P1.01,P2.02_batch_022025_8	R1.036,R2.010,R3.082,P1.10,P2.10_batch_022025_8	536	370	1086	0.273469387755102	534	1451	3816	6mon	WT	HPF	open	IN	MSN Gaba	-4.68312120823746	2.24324595066555
R1.036,R2.011,R3.008,P1.01,P2.02_batch_022025_8	R1.036,R2.011,R3.008,P1.10,P2.10_batch_022025_8	686	477	3913	0.292403746097815	2040	3629	10918	6mon	WT	HPF	open	OG	OG NN	-3.10400247959977	7.2433172378207
R1.036,R2.012,R3.020,P1.01,P2.02_batch_022025_8	R1.036,R2.012,R3.020,P1.10,P2.10_batch_022025_8	1974	1142	7029	0.312997347480106	3885	7486	22960	6mon	WT	HPF	open	EN	L2/3 IT PIR-ENTl Glut	0.250535126639551	4.28113900753505
R1.036,R2.013,R3.070,P1.01,P2.02_batch_022025_8	R1.036,R2.013,R3.070,P1.10,P2.10_batch_022025_8	486	348	885	0.310099573257468	485	1164	3536	6mon	WT	HPF	open	IN	MGE Gaba	0.91498691947574	-3.21245253947728
R1.036,R2.014,R3.009,P1.01,P2.02_batch_022025_8	R1.036,R2.014,R3.009,P1.10,P2.10_batch_022025_8	1522	964	4611	0.307904158633985	2513	6851	21154	6mon	WT	HPF	open	IN	MGE Gaba	-6.63560676960831	2.49835836025722
R1.036,R2.015,R3.055,P1.01,P2.02_batch_022025_8	R1.036,R2.015,R3.055,P1.10,P2.10_batch_022025_8	332	251	3226	0.30229746070133	1731	5085	15325	6mon	WT	HPF	open	Vas	Endo-Peri NN	5.13719129176254	-6.51780737308018
R1.036,R2.015,R3.063,P1.01,P2.02_batch_022025_8	R1.036,R2.015,R3.063,P1.10,P2.10_batch_022025_8	645	471	2773	0.311201445347787	1525	4434	13730	6mon	WT	HPF	open	AS	AS NN	11.531142230941	-1.26828975347035
R1.036,R2.016,R3.056,P1.01,P2.02_batch_022025_8	R1.036,R2.016,R3.056,P1.10,P2.10_batch_022025_8	641	442	1793	0.305157593123209	970	2960	8910	6mon	WT	HPF	open	OPC	OPC NN	9.53354453654403	-7.50659788516514
R1.036,R2.017,R3.039,P1.01,P2.02_batch_022025_8	R1.036,R2.017,R3.039,P1.10,P2.10_batch_022025_8	1389	884	8036	0.313301405839642	4445	6372	19274	6mon	WT	HPF	open	IN	MSN Gaba	-6.21874094395524	1.5799826297427
R1.036,R2.018,R3.018,P1.01,P2.02_batch_022025_8	R1.036,R2.018,R3.018,P1.10,P2.10_batch_022025_8	861	559	1655	0.3111279333838	910	1957	6032	6mon	WT	HPF	open	IN	MGE Gaba	0.610134567929453	-1.98184765246861
R1.036,R2.018,R3.022,P1.01,P2.02_batch_022025_8	R1.036,R2.018,R3.022,P1.10,P2.10_batch_022025_8	929	578	1047	0.324660633484163	597	1358	4466	6mon	WT	HPF	open	EN	L4/5 IT Glut	4.22946166606063	4.92455493542202
R1.036,R2.018,R3.076,P1.01,P2.02_batch_022025_8	R1.036,R2.018,R3.076,P1.10,P2.10_batch_022025_8	591	415	1394	0.315696649029982	776	2016	6052	6mon	WT	HPF	open	IN	MGE Gaba	-0.455456618355566	-3.18268669513218
R1.036,R2.019,R3.048,P1.01,P2.02_batch_022025_8	R1.036,R2.019,R3.048,P1.10,P2.10_batch_022025_8	415	305	2352	0.3125	1298	3288	10000	6mon	WT	HPF	open	OG	OG NN	-5.27462435154801	7.10168706509121
R1.036,R2.019,R3.083,P1.01,P2.02_batch_022025_8	R1.036,R2.019,R3.083,P1.10,P2.10_batch_022025_8	445	328	1532	0.323757763975155	871	2705	8896	6mon	WT	HPF	open	OG	OG NN	-4.78615904240494	7.87438260647304
R1.036,R2.020,R3.014,P1.01,P2.02_batch_022025_8	R1.036,R2.020,R3.014,P1.10,P2.10_batch_022025_8	471	361	2579	0.30241935483871	1384	4323	13252	6mon	WT	HPF	open	MG	MG NN	4.58949088664169	-10.6268466797208
R1.036,R2.020,R3.086,P1.01,P2.02_batch_022025_8	R1.036,R2.020,R3.086,P1.10,P2.10_batch_022025_8	1688	1093	8217	0.301398156974897	4397	7328	22031	6mon	WT	HPF	open	OPC	OPC NN	9.99943065257186	-4.56596530345433
R1.036,R2.020,R3.087,P1.01,P2.02_batch_022025_8	R1.036,R2.020,R3.087,P1.10,P2.10_batch_022025_8	797	573	4049	0.305203045685279	2190	4372	13482	6mon	WT	HPF	open	OPC	OPC NN	10.381050106002	-7.01142967608921
R1.036,R2.020,R3.095,P1.01,P2.02_batch_022025_8	R1.036,R2.020,R3.095,P1.10,P2.10_batch_022025_8	1678	982	3880	0.299525101763908	2065	4483	13232	6mon	WT	HPF	open	EN	L2/3 IT PIR-ENTl Glut	-1.13498771576768	1.91081105801113
R1.036,R2.021,R3.008,P1.01,P2.02_batch_022025_8	R1.036,R2.021,R3.008,P1.10,P2.10_batch_022025_8	403	308	2086	0.313946587537092	1156	2901	9264	6mon	WT	HPF	open	OG	OG NN	-6.15590382008439	7.36405335995205
R1.036,R2.022,R3.019,P1.01,P2.02_batch_022025_8	R1.036,R2.022,R3.019,P1.10,P2.10_batch_022025_8	1221	804	4592	0.301506109690253	2458	5035	15724	6mon	WT	HPF	open	IN	MGE Gaba	1.65893435092086	-1.27835206058972
R1.036,R2.022,R3.024,P1.01,P2.02_batch_022025_8	R1.036,R2.022,R3.024,P1.10,P2.10_batch_022025_8	449	361	2649	0.318014705882353	1484	4362	13698	6mon	WT	HPF	open	MG	MG NN	3.51120161624069	-10.7702192154264
R1.036,R2.022,R3.048,P1.01,P2.02_batch_022025_8	R1.036,R2.022,R3.048,P1.10,P2.10_batch_022025_8	1342	813	3882	0.297952218430034	2057	3742	11352	6mon	WT	HPF	open	IN	MSN Gaba	-8.06379890828019	2.55280744167812
R1.036,R2.022,R3.087,P1.01,P2.02_batch_022025_8	R1.036,R2.022,R3.087,P1.10,P2.10_batch_022025_8	1374	800	4509	0.328504914640455	2596	3769	11208	6mon	WT	HPF	open	IN	MSN Gaba	-7.02873278050309	2.16039525600918
R1.036,R2.023,R3.005,P1.01,P2.02_batch_022025_8	R1.036,R2.023,R3.005,P1.10,P2.10_batch_022025_8	764	527	2793	0.324565125159101	1592	4508	14462	6mon	WT	HPF	open	AS	AS NN	10.5920133552086	0.523757925953938
R1.036,R2.023,R3.066,P1.01,P2.02_batch_022025_8	R1.036,R2.023,R3.066,P1.10,P2.10_batch_022025_8	560	372	1617	0.32274741506647	917	2964	9206	6mon	WT	HPF	open	OG	OG NN	-5.18810463337784	6.86170875164516
R1.036,R2.025,R3.018,P1.01,P2.02_batch_022025_8	R1.036,R2.025,R3.018,P1.10,P2.10_batch_022025_8	596	416	2908	0.299365942028985	1547	3224	9802	6mon	WT	HPF	open	IN	Lamp5 Gaba	-3.74490785984879	-0.802648485872673
R1.036,R2.025,R3.020,P1.01,P2.02_batch_022025_8	R1.036,R2.025,R3.020,P1.10,P2.10_batch_022025_8	787	503	2112	0.309438470728793	1156	1541	4892	6mon	WT	HPF	open	IN	MGE Gaba	0.748568121207899	-2.19936407474034
R1.036,R2.026,R3.041,P1.01,P2.02_batch_022025_8	R1.036,R2.026,R3.041,P1.10,P2.10_batch_022025_8	600	376	853	0.340286831812255	506	1453	4484	6mon	WT	HPF	open	AS	AS NN	10.6582908591759	-1.1951074090337
R1.036,R2.026,R3.059,P1.01,P2.02_batch_022025_8	R1.036,R2.026,R3.059,P1.10,P2.10_batch_022025_8	795	564	4123	0.314670658682635	2289	4680	14378	6mon	WT	HPF	open	OG	OG NN	-2.36776471524125	8.4941431197787
R1.036,R2.027,R3.047,P1.01,P2.02_batch_022025_8	R1.036,R2.027,R3.047,P1.10,P2.10_batch_022025_8	932	657	4500	0.309717166059927	2465	4632	13698	6mon	WT	HPF	open	OPC	OPC NN	10.2401256522667	-6.74212492373936
R1.036,R2.027,R3.080,P1.01,P2.02_batch_022025_8	R1.036,R2.027,R3.080,P1.10,P2.10_batch_022025_8	1160	798	6428	0.301925025329281	3445	5627	16662	6mon	WT	HPF	open	IN	MGE Gaba	2.06899356455917	-2.22854793933384
R1.036,R2.028,R3.007,P1.01,P2.02_batch_022025_8	R1.036,R2.028,R3.007,P1.10,P2.10_batch_022025_8	659	436	3021	0.278758949880668	1511	4488	13408	6mon	WT	HPF	open	IN	Meis2 Gaba	0.993318285657114	-8.11533344653599
R1.036,R2.028,R3.009,P1.01,P2.02_batch_022025_8	R1.036,R2.028,R3.009,P1.10,P2.10_batch_022025_8	878	597	2296	0.296575739988392	1212	3454	10084	6mon	WT	HPF	open	AS	AS NN	12.7397012671959	-0.779989981326984
R1.036,R2.028,R3.022,P1.01,P2.02_batch_022025_8	R1.036,R2.028,R3.022,P1.10,P2.10_batch_022025_8	476	348	2315	0.295546558704453	1218	2806	8488	6mon	WT	HPF	open	OG	OG NN	-4.07566690831071	6.661512962308
R1.036,R2.028,R3.033,P1.01,P2.02_batch_022025_8	R1.036,R2.028,R3.033,P1.10,P2.10_batch_022025_8	554	411	1979	0.297043010752688	1046	3228	9372	6mon	WT	HPF	open	AS	AS NN	11.8734445533287	-0.738486224088596
R1.036,R2.028,R3.061,P1.01,P2.02_batch_022025_8	R1.036,R2.028,R3.061,P1.10,P2.10_batch_022025_8	642	470	2044	0.289650537634409	1057	2589	7766	6mon	WT	HPF	open	OG	OG NN	-3.59310865788346	8.56208097073085
R1.036,R2.028,R3.078,P1.01,P2.02_batch_022025_8	R1.036,R2.028,R3.078,P1.10,P2.10_batch_022025_8	352	259	734	0.303350970017637	395	1387	4180	6mon	WT	HPF	open	IN	MGE Gaba	-0.56074917702561	-4.94642961886875
R1.036,R2.029,R3.071,P1.01,P2.02_batch_022025_8	R1.036,R2.029,R3.071,P1.10,P2.10_batch_022025_8	1238	846	7545	0.301177693107032	4035	4919	14821	6mon	WT	HPF	open	EN	DG Glut	3.72903441996688	-1.52360142138951
R1.036,R2.030,R3.030,P1.01,P2.02_batch_022025_8	R1.036,R2.030,R3.030,P1.10,P2.10_batch_022025_8	1049	690	4733	0.306320907617504	2568	3465	10450	6mon	WT	HPF	open	IN	MSN Gaba	-6.87222433476334	3.22469388576992
R1.036,R2.033,R3.075,P1.01,P2.02_batch_022025_8	R1.036,R2.033,R3.075,P1.10,P2.10_batch_022025_8	580	395	843	0.328254847645429	485	1301	3982	6mon	WT	HPF	open	IN	MGE Gaba	0.7836833222341	-2.70311010745518
R1.036,R2.034,R3.045,P1.01,P2.02_batch_022025_8	R1.036,R2.034,R3.045,P1.10,P2.10_batch_022025_8	770	543	4245	0.305647840531561	2299	5571	17174	6mon	WT	HPF	open	OG	OG NN	-5.66545677571183	9.22251569363124
R1.036,R2.035,R3.001,P1.01,P2.02_batch_022025_8	R1.036,R2.035,R3.001,P1.10,P2.10_batch_022025_8	727	529	3844	0.321796071094481	2175	4209	12632	6mon	WT	HPF	open	OPC	OPC NN	10.014016147567	-7.36241567996495
R1.036,R2.035,R3.008,P1.01,P2.02_batch_022025_8	R1.036,R2.035,R3.008,P1.10,P2.10_batch_022025_8	3020	1660	10293	0.300483829895595	5494	8085	24640	6mon	WT	HPF	open	EN	DG Glut	5.31300782771224	-1.95639742282383
R1.036,R2.036,R3.061,P1.01,P2.02_batch_022025_8	R1.036,R2.036,R3.061,P1.10,P2.10_batch_022025_8	650	460	2892	0.302649303996408	1553	4128	11784	6mon	WT	HPF	open	OG	OG NN	-3.53111410527115	7.53718530270107
R1.036,R2.037,R3.012,P1.01,P2.02_batch_022025_8	R1.036,R2.037,R3.012,P1.10,P2.10_batch_022025_8	631	454	2214	0.336562978072412	1301	4821	14866	6mon	WT	HPF	open	OG	OG NN	-5.47026110081559	8.7511650237704
R1.036,R2.037,R3.043,P1.01,P2.02_batch_022025_8	R1.036,R2.037,R3.043,P1.10,P2.10_batch_022025_8	835	565	2347	0.282870928829916	1189	3208	9478	6mon	WT	HPF	open	IN	Lamp5 Gaba	-3.90997171788102	-0.981143535349296
R1.036,R2.037,R3.052,P1.01,P2.02_batch_022025_8	R1.036,R2.037,R3.052,P1.10,P2.10_batch_022025_8	1195	765	3465	0.31182408074982	1909	3935	11806	6mon	WT	HPF	open	IN	MGE Gaba	1.94519805522079	-2.14155651000492
R1.036,R2.037,R3.062,P1.01,P2.02_batch_022025_8	R1.036,R2.037,R3.062,P1.10,P2.10_batch_022025_8	788	548	1513	0.325798908807482	865	2796	8904	6mon	WT	HPF	open	OPC	OPC NN	10.0835971793663	-6.8789767113065
R1.036,R2.038,R3.039,P1.01,P2.02_batch_022025_8	R1.036,R2.038,R3.039,P1.10,P2.10_batch_022025_8	1046	714	3964	0.305375647668394	2145	4339	12838	6mon	WT	HPF	open	IN	MGE Gaba	2.07189416499252	-1.63621796039097
R1.036,R2.038,R3.058,P1.01,P2.02_batch_022025_8	R1.036,R2.038,R3.058,P1.10,P2.10_batch_022025_8	1926	1118	6147	0.314147715838197	3408	6137	18983	6mon	WT	HPF	open	EN	DG Glut	5.11702441783065	-2.71372903254978
R1.036,R2.039,R3.076,P1.01,P2.02_batch_022025_8	R1.036,R2.039,R3.076,P1.10,P2.10_batch_022025_8	516	354	546	0.378521126760563	353	891	2534	6mon	WT	HPF	open	IN	MGE Gaba	-0.933858875321204	-3.85276640323155
R1.036,R2.039,R3.082,P1.01,P2.02_batch_022025_8	R1.036,R2.039,R3.082,P1.10,P2.10_batch_022025_8	2409	1401	6550	0.325212055585634	3739	6389	19954	6mon	WT	HPF	open	IN	MGE Gaba	0.30311321826095	0.00382154318339967
R1.036,R2.039,R3.086,P1.01,P2.02_batch_022025_8	R1.036,R2.039,R3.086,P1.10,P2.10_batch_022025_8	536	401	2856	0.304288939051919	1541	3538	11168	6mon	WT	HPF	open	OG	OG NN	-5.88265037922745	8.88527642818935
R1.036,R2.040,R3.001,P1.01,P2.02_batch_022025_8	R1.036,R2.040,R3.001,P1.10,P2.10_batch_022025_8	539	380	1295	0.310009718172984	710	2400	7358	6mon	WT	HPF	open	OPC	OPC NN	9.53895854563827	-6.96092403796666
R1.036,R2.041,R3.094,P1.01,P2.02_batch_022025_8	R1.036,R2.041,R3.094,P1.10,P2.10_batch_022025_8	1053	661	1803	0.290591805766313	935	2349	6854	6mon	WT	HPF	open	IN	MGE Gaba	1.17175909490699	-1.32908276585095
R1.036,R2.042,R3.016,P1.01,P2.02_batch_022025_8	R1.036,R2.042,R3.016,P1.10,P2.10_batch_022025_8	1564	965	3989	0.295911528150134	2101	3919	11945	6mon	WT	HPF	open	EN	L2/3 IT Glut	1.5112082919609	5.32357036205776
R1.036,R2.043,R3.093,P1.01,P2.02_batch_022025_8	R1.036,R2.043,R3.093,P1.10,P2.10_batch_022025_8	1139	711	3432	0.293909626719057	1797	2614	7976	6mon	WT	HPF	open	IN	MSN Gaba	-6.52257061390763	2.98080956074245
R1.036,R2.044,R3.002,P1.01,P2.02_batch_022025_8	R1.036,R2.044,R3.002,P1.10,P2.10_batch_022025_8	358	290	3861	0.294568245125348	2026	3388	9566	6mon	WT	HPF	open	OG	OG NN	-4.2927832642067	7.23192845913418
R1.036,R2.044,R3.039,P1.01,P2.02_batch_022025_8	R1.036,R2.044,R3.039,P1.10,P2.10_batch_022025_8	2552	1420	7885	0.319901945763751	4439	6259	19670	6mon	WT	HPF	open	EN	L4/5 IT Glut	2.97393107028121	4.54017411800869
R1.036,R2.046,R3.016,P1.01,P2.02_batch_022025_8	R1.036,R2.046,R3.016,P1.10,P2.10_batch_022025_8	346	272	1404	0.302131603336423	753	2317	7278	6mon	WT	HPF	open	OG	OG NN	-4.27175712971574	6.71707593533046
R1.036,R2.046,R3.080,P1.01,P2.02_batch_022025_8	R1.036,R2.046,R3.080,P1.10,P2.10_batch_022025_8	1055	715	2553	0.321914594087283	1445	3110	9330	6mon	WT	HPF	open	IN	MGE Gaba	2.16882824511642	-1.69602389005177
R1.036,R2.047,R3.002,P1.01,P2.02_batch_022025_8	R1.036,R2.047,R3.002,P1.10,P2.10_batch_022025_8	767	551	5493	0.274672372292057	2712	3156	9086	6mon	WT	HPF	open	IN	MGE Gaba	1.14225717992896	1.77607905003078
R1.036,R2.047,R3.031,P1.01,P2.02_batch_022025_8	R1.036,R2.047,R3.031,P1.10,P2.10_batch_022025_8	579	416	2540	0.283731260410883	1290	3158	9150	6mon	WT	HPF	open	OG	OG NN	-6.75784826664811	8.32173787685878
R1.036,R2.048,R3.096,P1.01,P2.02_batch_022025_8	R1.036,R2.048,R3.096,P1.10,P2.10_batch_022025_8	332	260	1177	0.310565635005336	646	1612	5030	6mon	WT	HPF	open	OG	OG NN	-4.50724983601456	7.18156491848476
R1.036,R2.049,R3.017,P1.01,P2.02_batch_022025_8	R1.036,R2.049,R3.017,P1.10,P2.10_batch_022025_8	400	296	2090	0.324446965399887	1191	3054	9307	6mon	WT	HPF	open	OG	OG NN	-6.10634947209244	7.65712129208095
R1.036,R2.049,R3.052,P1.01,P2.02_batch_022025_8	R1.036,R2.049,R3.052,P1.10,P2.10_batch_022025_8	507	356	1281	0.329710144927536	740	1891	5678	6mon	WT	HPF	open	OG	OG NN	-4.89597893147355	7.5023275527621
R1.036,R2.049,R3.061,P1.01,P2.02_batch_022025_8	R1.036,R2.049,R3.061,P1.10,P2.10_batch_022025_8	513	373	2970	0.310650887573965	1631	4333	13012	6mon	WT	HPF	open	OG	OG NN	-6.31836462406998	8.61504041286953
R1.036,R2.050,R3.026,P1.01,P2.02_batch_022025_8	R1.036,R2.050,R3.026,P1.10,P2.10_batch_022025_8	530	372	1869	0.310483870967742	1026	2876	8804	6mon	WT	HPF	open	AS	AS NN	11.2805890998375	-1.12859059241764
R1.036,R2.052,R3.062,P1.01,P2.02_batch_022025_8	R1.036,R2.052,R3.062,P1.10,P2.10_batch_022025_8	422	314	1311	0.286170212765957	671	1954	5795	6mon	WT	HPF	open	OG	OG NN	-4.99524689106827	7.29175054165371
R1.036,R2.052,R3.089,P1.01,P2.02_batch_022025_8	R1.036,R2.052,R3.089,P1.10,P2.10_batch_022025_8	891	616	2851	0.309597523219814	1561	1627	4982	6mon	WT	HPF	open	EN	DG Glut	3.22501992793197	-2.21636570361607
R1.036,R2.053,R3.033,P1.01,P2.02_batch_022025_8	R1.036,R2.053,R3.033,P1.10,P2.10_batch_022025_8	777	564	2863	0.305729632945389	1551	3857	11812	6mon	WT	HPF	open	IN	MGE Gaba	-0.522589210556799	-1.96591103938572
R1.036,R2.055,R3.032,P1.01,P2.02_batch_022025_8	R1.036,R2.055,R3.032,P1.10,P2.10_batch_022025_8	336	271	1996	0.304010349288486	1076	2150	6536	6mon	WT	HPF	open	OG	OG NN	-6.62446642308121	8.01448499294765
R1.036,R2.055,R3.065,P1.01,P2.02_batch_022025_8	R1.036,R2.055,R3.065,P1.10,P2.10_batch_022025_8	404	315	1740	0.312320916905444	960	2907	8538	6mon	WT	HPF	open	OG	OG NN	-5.12905121235734	7.0163885268832
R1.036,R2.055,R3.069,P1.01,P2.02_batch_022025_8	R1.036,R2.055,R3.069,P1.10,P2.10_batch_022025_8	753	526	3372	0.291093117408907	1751	4168	12572	6mon	WT	HPF	open	IN	Lamp5 Gaba	-3.06197262196427	-0.363821932349132
R1.036,R2.056,R3.019,P1.01,P2.02_batch_022025_8	R1.036,R2.056,R3.019,P1.10,P2.10_batch_022025_8	396	297	1871	0.308265582655827	1021	2968	8826	6mon	WT	HPF	open	OG	OG NN	-5.12014103321915	7.28436147305019
R1.036,R2.057,R3.029,P1.01,P2.02_batch_022025_8	R1.036,R2.057,R3.029,P1.10,P2.10_batch_022025_8	757	539	2598	0.318691588785047	1458	3464	10734	6mon	WT	HPF	open	OG	OG NN	-2.70406413464432	9.86201440426357
R1.036,R2.058,R3.012,P1.01,P2.02_batch_022025_8	R1.036,R2.058,R3.012,P1.10,P2.10_batch_022025_8	566	408	2798	0.298535663675012	1485	3815	11748	6mon	WT	HPF	open	OG	OG NN	-4.67236900715714	7.58780633541591
R1.036,R2.059,R3.021,P1.01,P2.02_batch_022025_8	R1.036,R2.059,R3.021,P1.10,P2.10_batch_022025_8	1035	691	4115	0.316884661117717	2298	4973	15512	6mon	WT	HPF	open	IN	MGE Gaba	1.61695772023315	-2.40149248507969
R1.036,R2.059,R3.089,P1.01,P2.02_batch_022025_8	R1.036,R2.059,R3.089,P1.10,P2.10_batch_022025_8	445	328	1913	0.301771117166213	1025	2451	7480	6mon	WT	HPF	open	Vas	VLMC NN	13.7613582572472	-6.85214413074009
R1.036,R2.060,R3.079,P1.01,P2.02_batch_022025_8	R1.036,R2.060,R3.079,P1.10,P2.10_batch_022025_8	364	253	1078	0.305125148986889	583	909	2728	6mon	WT	HPF	open	IN	MGE Gaba	-0.966108802841956	-4.38096607593052
R1.036,R2.060,R3.091,P1.01,P2.02_batch_022025_8	R1.036,R2.060,R3.091,P1.10,P2.10_batch_022025_8	318	244	923	0.301272984441301	494	1361	4184	6mon	WT	HPF	open	OG	OG NN	-5.22174024968033	6.75926744076259
R1.036,R2.061,R3.021,P1.01,P2.02_batch_022025_8	R1.036,R2.061,R3.021,P1.10,P2.10_batch_022025_8	1098	675	3559	0.309464728819568	1948	2543	7994	6mon	WT	HPF	open	IN	MSN Gaba	-7.22184467701798	3.11857091518886
R1.036,R2.061,R3.032,P1.01,P2.02_batch_022025_8	R1.036,R2.061,R3.032,P1.10,P2.10_batch_022025_8	537	412	1874	0.325346784363178	1070	3008	9448	6mon	WT	HPF	open	OG	OG NN	-5.29977417378312	8.70432149502285
R1.036,R2.061,R3.049,P1.01,P2.02_batch_022025_8	R1.036,R2.061,R3.049,P1.10,P2.10_batch_022025_8	816	585	2122	0.306208559373116	1151	2878	8856	6mon	WT	HPF	open	OG	OG NN	-2.87352919964677	9.2744918975497
R1.036,R2.062,R3.095,P1.01,P2.02_batch_022025_8	R1.036,R2.062,R3.095,P1.10,P2.10_batch_022025_8	388	285	1385	0.290513833992095	718	2231	6290	6mon	WT	HPF	open	OG	OG NN	-4.37377500920182	6.27874719234951
R1.036,R2.063,R3.074,P1.01,P2.02_batch_022025_8	R1.036,R2.063,R3.074,P1.10,P2.10_batch_022025_8	1486	944	6339	0.29835176298769	3363	4948	15363	6mon	WT	HPF	open	IN	MGE Gaba	2.3798800668251	-1.21566669014447
R1.036,R2.063,R3.082,P1.01,P2.02_batch_022025_8	R1.036,R2.063,R3.082,P1.10,P2.10_batch_022025_8	1725	1001	4618	0.318886262148674	2593	5486	17056	6mon	WT	HPF	open	IN	MSN Gaba	-7.57099056630021	1.3813296470309
R1.036,R2.063,R3.093,P1.01,P2.02_batch_022025_8	R1.036,R2.063,R3.093,P1.10,P2.10_batch_022025_8	1066	645	1661	0.306687163720215	902	1937	5566	6mon	WT	HPF	open	IN	MSN Gaba	-5.92566204457169	2.27920328709133
R1.036,R2.064,R3.073,P1.01,P2.02_batch_022025_8	R1.036,R2.064,R3.073,P1.10,P2.10_batch_022025_8	520	381	2409	0.321018472291563	1360	3678	11120	6mon	WT	HPF	open	OG	OG NN	-6.05515432743912	8.2827459487582
R1.036,R2.065,R3.002,P1.01,P2.02_batch_022025_8	R1.036,R2.065,R3.002,P1.10,P2.10_batch_022025_8	1551	979	2508	0.304771677783479	1355	2222	6676	6mon	WT	HPF	open	EN	L2/3 IT Glut	0.912613320959753	5.05948983761318
R1.036,R2.065,R3.011,P1.01,P2.02_batch_022025_8	R1.036,R2.065,R3.011,P1.10,P2.10_batch_022025_8	516	338	1108	0.291512915129151	576	1570	4376	6mon	WT	HPF	open	IN	MGE Gaba	-0.147575382279211	-4.29404009250157
R1.036,R2.065,R3.060,P1.01,P2.02_batch_022025_8	R1.036,R2.065,R3.060,P1.10,P2.10_batch_022025_8	596	436	1699	0.320821529745043	959	2962	9098	6mon	WT	HPF	open	OG	OG NN	-2.64397931485062	9.26663076015956
R1.036,R2.066,R3.049,P1.01,P2.02_batch_022025_8	R1.036,R2.066,R3.049,P1.10,P2.10_batch_022025_8	1598	1026	8488	0.308289768483943	4631	5796	17294	6mon	WT	HPF	open	IN	MGE Gaba	1.65660357089156	-0.84787150588982
R1.036,R2.067,R3.048,P1.01,P2.02_batch_022025_8	R1.036,R2.067,R3.048,P1.10,P2.10_batch_022025_8	338	261	1258	0.297040169133192	665	2051	6020	6mon	WT	HPF	open	IN	MGE Gaba	-0.987902287529761	-4.56875408557408
R1.036,R2.068,R3.014,P1.01,P2.02_batch_022025_8	R1.036,R2.068,R3.014,P1.10,P2.10_batch_022025_8	327	240	1659	0.2893864013267	857	2623	7986	6mon	WT	HPF	open	OG	OG NN	-4.30411339192277	6.97493659588344
R1.036,R2.069,R3.009,P1.01,P2.02_batch_022025_8	R1.036,R2.069,R3.009,P1.10,P2.10_batch_022025_8	640	443	2681	0.29313824419778	1401	3893	11242	6mon	WT	HPF	open	Vas	Endo-Peri NN	4.77827620120162	-5.74424971011631
R1.036,R2.069,R3.018,P1.01,P2.02_batch_022025_8	R1.036,R2.069,R3.018,P1.10,P2.10_batch_022025_8	450	339	1692	0.297805642633229	896	2763	8144	6mon	WT	HPF	open	OG	OG NN	-5.16633654026871	7.94947873684414
R1.036,R2.070,R3.055,P1.01,P2.02_batch_022025_8	R1.036,R2.070,R3.055,P1.10,P2.10_batch_022025_8	1114	720	3429	0.338667537557152	2025	3791	12112	6mon	WT	HPF	open	EN	L2/3 IT PIR-ENTl Glut	-0.283428076790625	2.42786442371853
R1.036,R2.070,R3.087,P1.01,P2.02_batch_022025_8	R1.036,R2.070,R3.087,P1.10,P2.10_batch_022025_8	449	320	2086	0.341644562334217	1241	4197	13734	6mon	WT	HPF	open	OG	OG NN	-4.66935301213151	6.71697246166713
R1.036,R2.071,R3.052,P1.01,P2.02_batch_022025_8	R1.036,R2.071,R3.052,P1.10,P2.10_batch_022025_8	523	394	2415	0.313846153846154	1338	4419	14002	6mon	WT	HPF	open	OG	OG NN	-5.32815981297379	7.68600617977626
R1.036,R2.072,R3.005,P1.01,P2.02_batch_022025_8	R1.036,R2.072,R3.005,P1.10,P2.10_batch_022025_8	623	443	2256	0.315330060010911	1255	3174	10142	6mon	WT	HPF	open	OG	OG NN	-5.25645828633195	8.76224958035
R1.036,R2.072,R3.039,P1.01,P2.02_batch_022025_8	R1.036,R2.072,R3.039,P1.10,P2.10_batch_022025_8	839	581	2016	0.315210751374466	1121	4276	13468	6mon	WT	HPF	open	AS	AS NN	11.2757558784019	0.201617113080098
R1.036,R2.072,R3.071,P1.01,P2.02_batch_022025_8	R1.036,R2.072,R3.071,P1.10,P2.10_batch_022025_8	766	522	1729	0.298701298701299	918	1902	5734	6mon	WT	HPF	open	EN	L5 PT Glut	4.86683845133895	2.4854522857333
R1.036,R2.072,R3.080,P1.01,P2.02_batch_022025_8	R1.036,R2.072,R3.080,P1.10,P2.10_batch_022025_8	398	316	2138	0.328235936646641	1230	3453	10858	6mon	WT	HPF	open	MG	MG NN	3.57834052653426	-11.5463451233243
R1.036,R2.074,R3.006,P1.01,P2.02_batch_022025_8	R1.036,R2.074,R3.006,P1.10,P2.10_batch_022025_8	1310	900	5209	0.308533916849015	2844	6035	17716	6mon	WT	HPF	open	AS	AS NN	11.8893079719078	-0.26511670020573
R1.036,R2.075,R3.061,P1.01,P2.02_batch_022025_8	R1.036,R2.075,R3.061,P1.10,P2.10_batch_022025_8	328	236	726	0.301615798922801	389	1255	3876	6mon	WT	HPF	open	OG	OG NN	-5.45831537632828	7.09686528774746
R1.036,R2.075,R3.065,P1.01,P2.02_batch_022025_8	R1.036,R2.075,R3.065,P1.10,P2.10_batch_022025_8	952	584	2208	0.317100166021029	1234	2398	7598	6mon	WT	HPF	open	IN	MSN Gaba	-6.38032007603532	3.30438148113735
R1.036,R2.076,R3.084,P1.01,P2.02_batch_022025_8	R1.036,R2.076,R3.084,P1.10,P2.10_batch_022025_8	1310	823	4162	0.28215626066189	2104	3545	10236	6mon	WT	HPF	open	IN	MSN Gaba	-7.68845940022355	3.13846313091762
R1.036,R2.076,R3.093,P1.01,P2.02_batch_022025_8	R1.036,R2.076,R3.093,P1.10,P2.10_batch_022025_8	1193	783	3939	0.30677032717849	2140	3222	10024	6mon	WT	HPF	open	IN	MSN Gaba	-6.3187637367714	1.66400562855251
R1.036,R2.077,R3.042,P1.01,P2.02_batch_022025_8	R1.036,R2.077,R3.042,P1.10,P2.10_batch_022025_8	1522	946	3650	0.301927194860814	1956	4322	12724	6mon	WT	HPF	open	IN	MSN Gaba	-6.04293346791154	0.83122872444637
R1.036,R2.080,R3.049,P1.01,P2.02_batch_022025_8	R1.036,R2.080,R3.049,P1.10,P2.10_batch_022025_8	430	321	2060	0.311246200607903	1133	3632	10962	6mon	WT	HPF	open	OG	OG NN	-6.7709326782692	8.7555013808871
R1.036,R2.080,R3.063,P1.01,P2.02_batch_022025_8	R1.036,R2.080,R3.063,P1.10,P2.10_batch_022025_8	448	320	991	0.303267973856209	533	1468	4294	6mon	WT	HPF	open	AS	AS NN	12.008060451461	-1.43881083396427
R1.036,R2.080,R3.089,P1.01,P2.02_batch_022025_8	R1.036,R2.080,R3.089,P1.10,P2.10_batch_022025_8	476	358	1644	0.314006024096386	911	2692	8186	6mon	WT	HPF	open	Vas	ABC NN	13.6111745795738	-4.57106674579136
R1.036,R2.081,R3.003,P1.01,P2.02_batch_022025_8	R1.036,R2.081,R3.003,P1.10,P2.10_batch_022025_8	466	340	1866	0.322663252240717	1058	2274	7202	6mon	WT	HPF	open	OG	OG NN	-4.23732185749894	8.59850274654872
R1.036,R2.081,R3.036,P1.01,P2.02_batch_022025_8	R1.036,R2.081,R3.036,P1.10,P2.10_batch_022025_8	338	241	1397	0.343553459119497	835	2961	9384	6mon	WT	HPF	open	OG	OG NN	-4.57948828129655	6.72118198009975
R1.036,R2.081,R3.042,P1.01,P2.02_batch_022025_8	R1.036,R2.081,R3.042,P1.10,P2.10_batch_022025_8	668	467	2292	0.31505376344086	1274	3473	10870	6mon	WT	HPF	open	OPC	OPC NN	9.53985499949569	-7.45869863894932
R1.036,R2.082,R3.027,P1.01,P2.02_batch_022025_8	R1.036,R2.082,R3.027,P1.10,P2.10_batch_022025_8	395	291	1609	0.288412017167382	829	1958	6102	6mon	WT	HPF	open	OG	OG NN	-4.7827644386757	7.21149503323085
R1.036,R2.082,R3.030,P1.01,P2.02_batch_022025_8	R1.036,R2.082,R3.030,P1.10,P2.10_batch_022025_8	1654	1018	5732	0.29714683368128	3030	4515	13112	6mon	WT	HPF	open	EN	DG Glut	5.26478528590316	-2.52348006633274
R1.036,R2.083,R3.062,P1.01,P2.02_batch_022025_8	R1.036,R2.083,R3.062,P1.10,P2.10_batch_022025_8	682	440	744	0.288888888888889	384	1022	3104	6mon	WT	HPF	open	EN	L6 CT Glut	4.28500938029403	2.44073473545559
R1.036,R2.083,R3.086,P1.01,P2.02_batch_022025_8	R1.036,R2.083,R3.086,P1.10,P2.10_batch_022025_8	1676	987	2633	0.279716466739367	1321	2461	7310	6mon	WT	HPF	open	IN	MSN Gaba	-6.81348038105851	1.65171968075283
R1.036,R2.084,R3.009,P1.01,P2.02_batch_022025_8	R1.036,R2.084,R3.009,P1.10,P2.10_batch_022025_8	434	317	1902	0.247585601404741	857	2575	7278	6mon	WT	HPF	open	OG	OG NN	-5.94836521534806	8.0079075011874
R1.036,R2.084,R3.025,P1.01,P2.02_batch_022025_8	R1.036,R2.084,R3.025,P1.10,P2.10_batch_022025_8	437	329	1506	0.273084479371316	740	2166	6470	6mon	WT	HPF	open	OG	OG NN	-5.49337435154801	7.85458623501308
R1.036,R2.084,R3.095,P1.01,P2.02_batch_022025_8	R1.036,R2.084,R3.095,P1.10,P2.10_batch_022025_8	458	342	2342	0.302222222222222	1256	3733	10974	6mon	WT	HPF	open	OG	OG NN	-5.31389189152604	8.19105111691005
R1.036,R2.085,R3.005,P1.01,P2.02_batch_022025_8	R1.036,R2.085,R3.005,P1.10,P2.10_batch_022025_8	1206	735	2922	0.301473872264404	1564	2506	7756	6mon	WT	HPF	open	IN	MSN Gaba	-7.16812134175187	2.29408513638027
R1.036,R2.086,R3.014,P1.01,P2.02_batch_022025_8	R1.036,R2.086,R3.014,P1.10,P2.10_batch_022025_8	527	379	1680	0.313653136531365	930	2784	8687	6mon	WT	HPF	open	OPC	OPC NN	9.3417177161705	-7.56921900180332
R1.036,R2.087,R3.033,P1.01,P2.02_batch_022025_8	R1.036,R2.087,R3.033,P1.10,P2.10_batch_022025_8	1290	838	5299	0.30327468230694	2851	4656	14406	6mon	WT	HPF	open	IN	MSN Gaba	-7.23264122395402	2.42108165356167
R1.036,R2.087,R3.084,P1.01,P2.02_batch_022025_8	R1.036,R2.087,R3.084,P1.10,P2.10_batch_022025_8	528	378	1313	0.313150425733207	726	1972	5924	6mon	WT	HPF	open	OG	OG NN	-5.7611613312233	7.36977349850185
R1.036,R2.088,R3.019,P1.01,P2.02_batch_022025_8	R1.036,R2.088,R3.019,P1.10,P2.10_batch_022025_8	682	462	1227	0.268472906403941	594	1551	4690	6mon	WT	HPF	open	EN	L2/3 IT PIR-ENTl Glut	-0.366391901062781	2.03282391163356
R1.036,R2.089,R3.013,P1.01,P2.02_batch_022025_8	R1.036,R2.089,R3.013,P1.10,P2.10_batch_022025_8	1276	760	2803	0.301350721937587	1500	2402	7380	6mon	WT	HPF	open	IN	MSN Gaba	-6.03435039906388	1.14378820988186
R1.036,R2.090,R3.003,P1.01,P2.02_batch_022025_8	R1.036,R2.090,R3.003,P1.10,P2.10_batch_022025_8	1559	982	3396	0.319558247239045	1910	4200	12716	6mon	WT	HPF	open	EN	DG Glut	3.98752450556869	-1.63532424834721
R1.036,R2.090,R3.075,P1.01,P2.02_batch_022025_8	R1.036,R2.090,R3.075,P1.10,P2.10_batch_022025_8	571	418	2217	0.3087899543379	1211	2916	8718	6mon	WT	HPF	open	OG	OG NN	-5.82296753315812	7.52092420193203
R1.036,R2.090,R3.083,P1.01,P2.02_batch_022025_8	R1.036,R2.090,R3.083,P1.10,P2.10_batch_022025_8	1736	1055	4958	0.330060776063581	2866	4037	12722	6mon	WT	HPF	open	IN	MSN Gaba	-6.02946472554093	0.824193111386372
R1.036,R2.090,R3.085,P1.01,P2.02_batch_022025_8	R1.036,R2.090,R3.085,P1.10,P2.10_batch_022025_8	780	522	1721	0.293887147335423	901	1025	2860	6mon	WT	HPF	open	IN	MSN Gaba	-4.83865499882584	1.55021058651455
R1.036,R2.091,R3.046,P1.01,P2.02_batch_022025_8	R1.036,R2.091,R3.046,P1.10,P2.10_batch_022025_8	1136	742	4809	0.297655172413793	2546	4356	12772	6mon	WT	HPF	open	IN	MGE Gaba	-0.347821120308691	-1.34243021276944
R1.036,R2.091,R3.073,P1.01,P2.02_batch_022025_8	R1.036,R2.091,R3.073,P1.10,P2.10_batch_022025_8	563	423	3282	0.301984126984127	1759	3376	9910	6mon	WT	HPF	open	OG	OG NN	-3.5142622032631	7.59639417263515
R1.036,R2.091,R3.092,P1.01,P2.02_batch_022025_8	R1.036,R2.091,R3.092,P1.10,P2.10_batch_022025_8	430	334	2199	0.303529411764706	1184	3072	9204	6mon	WT	HPF	open	MG	MG NN	3.65822076411361	-10.0946706619596
R1.036,R2.092,R3.006,P1.01,P2.02_batch_022025_8	R1.036,R2.092,R3.006,P1.10,P2.10_batch_022025_8	1297	840	3278	0.3004	1749	3663	10912	6mon	WT	HPF	open	IN	MGE Gaba	2.03636514754409	-2.00699890521519
R1.036,R2.093,R3.057,P1.01,P2.02_batch_022025_8	R1.036,R2.093,R3.057,P1.10,P2.10_batch_022025_8	587	412	2067	0.301326595072647	1106	2606	7834	6mon	WT	HPF	open	OG	OG NN	-3.29972315220719	6.52339374157436
R1.036,R2.094,R3.063,P1.01,P2.02_batch_022025_8	R1.036,R2.094,R3.063,P1.10,P2.10_batch_022025_8	875	622	3837	0.310288335517693	2105	4024	12552	6mon	WT	HPF	open	IN	MGE Gaba	0.743337694419569	-2.29351771739476
R1.036,R2.094,R3.092,P1.01,P2.02_batch_022025_8	R1.036,R2.094,R3.092,P1.10,P2.10_batch_022025_8	455	357	1767	0.309012875536481	966	3169	9590	6mon	WT	HPF	open	AS	AS NN	10.6671390494835	-0.616078444991039
R1.036,R2.095,R3.022,P1.01,P2.02_batch_022025_8	R1.036,R2.095,R3.022,P1.10,P2.10_batch_022025_8	1938	1180	5109	0.314734299516908	2837	6605	20378	6mon	WT	HPF	open	IN	MSN Gaba	-7.4432525673378	1.16347252460964
R1.036,R2.095,R3.085,P1.01,P2.02_batch_022025_8	R1.036,R2.095,R3.085,P1.10,P2.10_batch_022025_8	478	373	2231	0.334862385321101	1305	3881	12266	6mon	WT	HPF	open	AS	AS NN	10.190810199691	-0.250420161757396
R1.036,R2.096,R3.002,P1.01,P2.02_batch_022025_8	R1.036,R2.096,R3.002,P1.10,P2.10_batch_022025_8	739	472	1183	0.300884955752212	632	1357	3906	6mon	WT	HPF	open	IN	MSN Gaba	-6.2293968239296	3.22752200695522
R1.037,R2.001,R3.073,P1.01,P2.02_batch_022025_8	R1.037,R2.001,R3.073,P1.10,P2.10_batch_022025_8	5471	2592	14477	0.323693723299376	8232	14864	47756	6mon	WT	HPF	open	EN	DG Glut	4.34603547663802	-0.43069709208958
R1.037,R2.002,R3.053,P1.01,P2.02_batch_022025_8	R1.037,R2.002,R3.053,P1.10,P2.10_batch_022025_8	828	583	3882	0.313756782636451	2150	6363	20260	6mon	WT	HPF	open	MG	MG NN	4.79497360797042	-12.6163438644742
R1.037,R2.002,R3.088,P1.01,P2.02_batch_022025_8	R1.037,R2.002,R3.088,P1.10,P2.10_batch_022025_8	1607	913	3725	0.321635544108178	2107	2933	8952	6mon	WT	HPF	open	IN	MSN Gaba	-7.87533665089493	2.70375978085048
R1.037,R2.002,R3.090,P1.01,P2.02_batch_022025_8	R1.037,R2.002,R3.090,P1.10,P2.10_batch_022025_8	565	358	650	0.289640591966173	336	976	3186	6mon	WT	HPF	open	AS	AS NN	9.74930286021347	-0.755606317195819
R1.037,R2.002,R3.094,P1.01,P2.02_batch_022025_8	R1.037,R2.002,R3.094,P1.10,P2.10_batch_022025_8	4190	2065	8263	0.320705230948565	4662	9387	29728	6mon	WT	HPF	open	EN	L6 IT Glut	0.729132812334245	3.19480764004238
R1.037,R2.003,R3.066,P1.01,P2.02_batch_022025_8	R1.037,R2.003,R3.066,P1.10,P2.10_batch_022025_8	1151	753	7581	0.309420772303595	4149	9404	28332	6mon	WT	HPF	open	Vas	VLMC NN	14.5488939246666	-7.55746162799351
R1.037,R2.004,R3.025,P1.01,P2.02_batch_022025_8	R1.037,R2.004,R3.025,P1.10,P2.10_batch_022025_8	1222	847	8648	0.31667610419026	4827	10168	31688	6mon	WT	HPF	open	MG	MG NN	6.79023503871078	-11.0353778686857
R1.037,R2.004,R3.041,P1.01,P2.02_batch_022025_8	R1.037,R2.004,R3.041,P1.10,P2.10_batch_022025_8	712	493	2050	0.306782825140012	1114	3404	11046	6mon	WT	HPF	open	OG	OG NN	-4.86940002827531	9.08027516933925
R1.037,R2.005,R3.050,P1.01,P2.02_batch_022025_8	R1.037,R2.005,R3.050,P1.10,P2.10_batch_022025_8	1657	1053	5711	0.313179643323184	3158	8823	28026	6mon	WT	HPF	open	AS	AS NN	10.6296348533165	1.4990762385989
R1.037,R2.005,R3.066,P1.01,P2.02_batch_022025_8	R1.037,R2.005,R3.066,P1.10,P2.10_batch_022025_8	4406	2182	9200	0.317651736019083	5149	8885	26714	6mon	WT	HPF	open	IN	MGE Gaba	2.50531541915054	0.703735581364705
R1.037,R2.007,R3.042,P1.01,P2.02_batch_022025_8	R1.037,R2.007,R3.042,P1.10,P2.10_batch_022025_8	1036	693	6344	0.31866028708134	3560	6371	20211	6mon	WT	HPF	open	OG	OG NN	-4.29331016926652	9.07606755825527
R1.037,R2.007,R3.051,P1.01,P2.02_batch_022025_8	R1.037,R2.007,R3.051,P1.10,P2.10_batch_022025_8	2207	1267	4571	0.317210048102619	2555	4460	13860	6mon	WT	HPF	open	IN	MGE Gaba	2.3165153226387	-0.724296012196468
R1.037,R2.008,R3.039,P1.01,P2.02_batch_022025_8	R1.037,R2.008,R3.039,P1.10,P2.10_batch_022025_8	3074	1557	12587	0.313024587735756	6957	9431	28853	6mon	WT	HPF	open	IN	MSN Gaba	-8.91130257038956	1.7116838607455
R1.037,R2.008,R3.050,P1.01,P2.02_batch_022025_8	R1.037,R2.008,R3.050,P1.10,P2.10_batch_022025_8	1562	929	4222	0.320889142205757	2383	6657	20702	6mon	WT	HPF	open	OG	OG NN	-2.18745088963395	10.7678867492343
R1.037,R2.010,R3.021,P1.01,P2.02_batch_022025_8	R1.037,R2.010,R3.021,P1.10,P2.10_batch_022025_8	816	574	4038	0.320501342882722	2277	6435	20514	6mon	WT	HPF	open	OG	OG NN	-3.68006945042496	8.59454499813564
R1.037,R2.010,R3.093,P1.01,P2.02_batch_022025_8	R1.037,R2.010,R3.093,P1.10,P2.10_batch_022025_8	2089	1221	13128	0.317204801339909	7338	8755	26578	6mon	WT	HPF	open	IN	MSN Gaba	-5.83750391392594	0.83027326199062
R1.037,R2.011,R3.005,P1.01,P2.02_batch_022025_8	R1.037,R2.011,R3.005,P1.10,P2.10_batch_022025_8	2840	1495	6044	0.321066242291625	3413	8117	25708	6mon	WT	HPF	open	IN	MGE Gaba	1.94966840357894	0.68935894104488
R1.037,R2.011,R3.008,P1.01,P2.02_batch_022025_8	R1.037,R2.011,R3.008,P1.10,P2.10_batch_022025_8	914	639	4221	0.295721077654517	2222	6024	17415	6mon	WT	HPF	open	OG	OG NN	-3.97834015278702	9.74713574978359
R1.037,R2.012,R3.046,P1.01,P2.02_batch_022025_8	R1.037,R2.012,R3.046,P1.10,P2.10_batch_022025_8	1479	905	5562	0.310024892509618	3049	6953	21574	6mon	WT	HPF	open	OPC	OPC NN	10.8242034873497	-6.46058882144444
R1.037,R2.013,R3.086,P1.01,P2.02_batch_022025_8	R1.037,R2.013,R3.086,P1.10,P2.10_batch_022025_8	3374	1706	8528	0.315493364108482	4745	7997	25868	6mon	WT	HPF	open	EN	L4/5 IT Glut	3.41372751803512	5.99580060574062
R1.037,R2.015,R3.028,P1.01,P2.02_batch_022025_8	R1.037,R2.015,R3.028,P1.10,P2.10_batch_022025_8	3358	1786	9805	0.319338108174858	5512	11379	36198	6mon	WT	HPF	open	IN	MGE Gaba	1.79670446725005	0.799687138524128
R1.037,R2.015,R3.072,P1.01,P2.02_batch_022025_8	R1.037,R2.015,R3.072,P1.10,P2.10_batch_022025_8	896	620	4620	0.3171118751653	2582	7738	24184	6mon	WT	HPF	open	OG	OG NN	-5.65787172703629	11.1775089416171
R1.037,R2.016,R3.008,P1.01,P2.02_batch_022025_8	R1.037,R2.016,R3.008,P1.10,P2.10_batch_022025_8	2042	1104	3727	0.308398503910235	2034	4090	12972	6mon	WT	HPF	open	EN	DG Glut	2.36972677321548	-0.300121614012645
R1.037,R2.016,R3.024,P1.01,P2.02_batch_022025_8	R1.037,R2.016,R3.024,P1.10,P2.10_batch_022025_8	1979	1138	12217	0.311790571633091	6730	9901	30970	6mon	WT	HPF	open	EN	L4/5 IT Glut	3.27125238986129	6.52324544521816
R1.037,R2.016,R3.089,P1.01,P2.02_batch_022025_8	R1.037,R2.016,R3.089,P1.10,P2.10_batch_022025_8	990	680	3503	0.321575342465753	1981	5697	17544	6mon	WT	HPF	open	IN	Lamp5 Gaba	-4.0618524590004	-0.921868536855803
R1.037,R2.016,R3.090,P1.01,P2.02_batch_022025_8	R1.037,R2.016,R3.090,P1.10,P2.10_batch_022025_8	646	489	4347	0.334033062188402	2538	7053	22224	6mon	WT	HPF	open	MG	MG NN	5.67463159175033	-11.4747508850431
R1.037,R2.017,R3.023,P1.01,P2.02_batch_022025_8	R1.037,R2.017,R3.023,P1.10,P2.10_batch_022025_8	1675	1010	7397	0.323964021843881	4209	10120	31388	6mon	WT	HPF	open	IN	Lamp5 Gaba	-4.43405867009049	-1.09281204012387
R1.037,R2.017,R3.051,P1.01,P2.02_batch_022025_8	R1.037,R2.017,R3.051,P1.10,P2.10_batch_022025_8	1193	786	3593	0.296323802450798	1895	3794	11772	6mon	WT	HPF	open	OPC	OPC NN	10.0495986899864	-5.94053877261631
R1.037,R2.017,R3.055,P1.01,P2.02_batch_022025_8	R1.037,R2.017,R3.055,P1.10,P2.10_batch_022025_8	1055	720	3709	0.327868852459016	2132	5649	17182	6mon	WT	HPF	open	OG	OG NN	-3.35615253834611	10.1547399673129
R1.037,R2.017,R3.078,P1.01,P2.02_batch_022025_8	R1.037,R2.017,R3.078,P1.10,P2.10_batch_022025_8	904	594	2338	0.318063508589276	1310	4397	13440	6mon	WT	HPF	open	OG	OG NN	-4.87618589787369	8.24318467709072
R1.037,R2.018,R3.033,P1.01,P2.02_batch_022025_8	R1.037,R2.018,R3.033,P1.10,P2.10_batch_022025_8	2116	1231	6474	0.303870710295291	3489	6505	19696	6mon	WT	HPF	open	EN	L6 CT Glut	5.84389447779769	3.57218991848476
R1.037,R2.018,R3.065,P1.01,P2.02_batch_022025_8	R1.037,R2.018,R3.065,P1.10,P2.10_batch_022025_8	1373	868	3784	0.301893287435456	2028	5335	16376	6mon	WT	HPF	open	OPC	OPC NN	10.6480321845543	-6.59932649997227
R1.037,R2.019,R3.021,P1.01,P2.02_batch_022025_8	R1.037,R2.019,R3.021,P1.10,P2.10_batch_022025_8	807	521	1296	0.310378273520854	711	1708	5172	6mon	WT	HPF	open	OG	OG NN	-5.55337906269913	9.37229405972011
R1.037,R2.019,R3.074,P1.01,P2.02_batch_022025_8	R1.037,R2.019,R3.074,P1.10,P2.10_batch_022025_8	3605	1785	11807	0.322112947379094	6686	11547	35815	6mon	WT	HPF	open	IN	MSN Gaba	-7.86117363362199	1.00086306663997
R1.037,R2.020,R3.050,P1.01,P2.02_batch_022025_8	R1.037,R2.020,R3.050,P1.10,P2.10_batch_022025_8	5361	2550	23182	0.311637187230371	12765	18002	56132	6mon	WT	HPF	open	IN	MGE Gaba	1.89795910925979	0.888916960682942
R1.037,R2.021,R3.043,P1.01,P2.02_batch_022025_8	R1.037,R2.021,R3.043,P1.10,P2.10_batch_022025_8	3079	1636	18999	0.311061275641448	10445	13910	42994	6mon	WT	HPF	open	IN	MSN Gaba	-8.0528945961464	1.22902142139919
R1.037,R2.022,R3.005,P1.01,P2.02_batch_022025_8	R1.037,R2.022,R3.005,P1.10,P2.10_batch_022025_8	3700	1777	7996	0.315376327535786	4448	9328	28992	6mon	WT	HPF	open	IN	MSN Gaba	-8.62495804219132	1.49008380505092
R1.037,R2.022,R3.017,P1.01,P2.02_batch_022025_8	R1.037,R2.022,R3.017,P1.10,P2.10_batch_022025_8	829	560	2289	0.318278427205101	1283	4351	13430	6mon	WT	HPF	open	OG	OG NN	-6.87159634022599	9.96648561092861
R1.037,R2.022,R3.082,P1.01,P2.02_batch_022025_8	R1.037,R2.022,R3.082,P1.10,P2.10_batch_022025_8	1286	816	6340	0.328925619834711	3654	11026	33626	6mon	WT	HPF	open	IN	MGE Gaba	3.94772433848495	2.10622226330288
R1.037,R2.023,R3.072,P1.01,P2.02_batch_022025_8	R1.037,R2.023,R3.072,P1.10,P2.10_batch_022025_8	1760	1033	2680	0.313425925925926	1483	4496	13964	6mon	WT	HPF	open	IN	Lamp5 Gaba	-3.49081182865983	0.239137044873311
R1.037,R2.023,R3.083,P1.01,P2.02_batch_022025_8	R1.037,R2.023,R3.083,P1.10,P2.10_batch_022025_8	1952	1124	3339	0.323592302209551	1898	4435	14006	6mon	WT	HPF	open	EN	DG Glut	4.57937168688888	-2.10676206019871
R1.037,R2.023,R3.085,P1.01,P2.02_batch_022025_8	R1.037,R2.023,R3.085,P1.10,P2.10_batch_022025_8	3728	1849	10638	0.305062220611333	5752	10370	31232	6mon	WT	HPF	open	EN	L6 CT Glut	5.18495225520248	4.29393493267543
R1.037,R2.024,R3.003,P1.01,P2.02_batch_022025_8	R1.037,R2.024,R3.003,P1.10,P2.10_batch_022025_8	3643	1981	14070	0.316124531263626	7842	12317	38081	6mon	WT	HPF	open	IN	MGE Gaba	2.07284938902969	0.594804278340413
R1.037,R2.024,R3.023,P1.01,P2.02_batch_022025_8	R1.037,R2.024,R3.023,P1.10,P2.10_batch_022025_8	1204	724	1394	0.305069124423963	754	2016	6456	6mon	WT	HPF	open	IN	Lamp5 Gaba	-3.13792872815018	-0.417373516831325
R1.037,R2.025,R3.009,P1.01,P2.02_batch_022025_8	R1.037,R2.025,R3.009,P1.10,P2.10_batch_022025_8	3299	1700	12881	0.320583559337885	7265	8860	27356	6mon	WT	HPF	open	IN	MSN Gaba	-7.45180225758439	1.07931040855892
R1.037,R2.025,R3.036,P1.01,P2.02_batch_022025_8	R1.037,R2.025,R3.036,P1.10,P2.10_batch_022025_8	943	610	3049	0.307306889352818	1659	4785	14734	6mon	WT	HPF	open	OG	OG NN	-6.10995626835709	9.82358323666103
R1.037,R2.026,R3.002,P1.01,P2.02_batch_022025_8	R1.037,R2.026,R3.002,P1.10,P2.10_batch_022025_8	1715	993	5176	0.302062374245473	2775	5293	15974	6mon	WT	HPF	open	IN	MSN Gaba	-8.24543762593155	3.25909148785122
R1.037,R2.026,R3.084,P1.01,P2.02_batch_022025_8	R1.037,R2.026,R3.084,P1.10,P2.10_batch_022025_8	1818	1061	5685	0.319574468085106	3198	9095	28224	6mon	WT	HPF	open	MG	MG NN	6.53520392985458	-12.4960101929044
R1.037,R2.027,R3.058,P1.01,P2.02_batch_022025_8	R1.037,R2.027,R3.058,P1.10,P2.10_batch_022025_8	914	573	1529	0.307243963363863	832	2675	8434	6mon	WT	HPF	open	OG	OG NN	-5.49464321522599	9.7634302291537
R1.037,R2.027,R3.081,P1.01,P2.02_batch_022025_8	R1.037,R2.027,R3.081,P1.10,P2.10_batch_022025_8	1184	791	6310	0.327137546468402	3620	7140	21803	6mon	WT	HPF	open	OG	OG NN	-3.86701250462418	10.0986801299716
R1.037,R2.028,R3.017,P1.01,P2.02_batch_022025_8	R1.037,R2.028,R3.017,P1.10,P2.10_batch_022025_8	2218	1237	3874	0.304130579613591	2089	4635	14246	6mon	WT	HPF	open	IN	MGE Gaba	-1.17272854237443	-0.841873132858203
R1.037,R2.028,R3.057,P1.01,P2.02_batch_022025_8	R1.037,R2.028,R3.057,P1.10,P2.10_batch_022025_8	949	650	3406	0.279256442754542	1706	3732	11216	6mon	WT	HPF	open	OG	OG NN	-5.64106560139542	10.345426193204
R1.037,R2.028,R3.076,P1.01,P2.02_batch_022025_8	R1.037,R2.028,R3.076,P1.10,P2.10_batch_022025_8	569	422	3177	0.29213002566296	1655	3495	10280	6mon	WT	HPF	open	OG	OG NN	-6.49277830510026	9.34324704739101
R1.037,R2.029,R3.041,P1.01,P2.02_batch_022025_8	R1.037,R2.029,R3.041,P1.10,P2.10_batch_022025_8	1344	803	1905	0.300550206327373	1017	2146	6292	6mon	WT	HPF	open	EN	L2/3 IT PIR-ENTl Glut	0.291552599383539	2.827692857709
R1.037,R2.029,R3.065,P1.01,P2.02_batch_022025_8	R1.037,R2.029,R3.065,P1.10,P2.10_batch_022025_8	1481	926	2107	0.316676350958745	1176	2389	7728	6mon	WT	HPF	open	IN	MGE Gaba	1.93796944232101	-1.6317575660085
R1.037,R2.031,R3.010,P1.01,P2.02_batch_022025_8	R1.037,R2.031,R3.010,P1.10,P2.10_batch_022025_8	3540	1812	10149	0.276421596783458	5039	6670	19958	6mon	WT	HPF	open	EN	DG Glut	5.49547433467025	-1.989450344119
R1.037,R2.031,R3.039,P1.01,P2.02_batch_022025_8	R1.037,R2.031,R3.039,P1.10,P2.10_batch_022025_8	420	318	1680	0.301476301476301	899	2346	6972	6mon	WT	HPF	open	MG	MG NN	3.49157356829757	-9.61763037112706
R1.037,R2.031,R3.073,P1.01,P2.02_batch_022025_8	R1.037,R2.031,R3.073,P1.10,P2.10_batch_022025_8	2551	1488	5770	0.286197727822093	2953	6103	18836	6mon	WT	HPF	open	IN	MGE Gaba	0.802253395183033	-0.288171359572338
R1.037,R2.031,R3.095,P1.01,P2.02_batch_022025_8	R1.037,R2.031,R3.095,P1.10,P2.10_batch_022025_8	975	641	1408	0.261640798226164	666	1783	5080	6mon	WT	HPF	open	OG	OG NN	-5.87088108448868	10.2428098830844
R1.037,R2.031,R3.096,P1.01,P2.02_batch_022025_8	R1.037,R2.031,R3.096,P1.10,P2.10_batch_022025_8	1062	640	1193	0.278985507246377	597	1005	2978	6mon	WT	HPF	open	IN	Lamp5 Gaba	-2.15224099545365	-1.22107450035565
R1.037,R2.032,R3.025,P1.01,P2.02_batch_022025_8	R1.037,R2.032,R3.025,P1.10,P2.10_batch_022025_8	1000	673	2401	0.321678321678322	1358	4276	13094	6mon	WT	HPF	open	AS	AS NN	9.87473964305038	0.715322128262593
R1.037,R2.033,R3.024,P1.01,P2.02_batch_022025_8	R1.037,R2.033,R3.024,P1.10,P2.10_batch_022025_8	2674	1436	10831	0.316681735985534	6046	8017	24986	6mon	WT	HPF	open	IN	MSN Gaba	-9.0689439812172	2.15164338680751
R1.037,R2.034,R3.043,P1.01,P2.02_batch_022025_8	R1.037,R2.034,R3.043,P1.10,P2.10_batch_022025_8	3451	1697	9049	0.318663625385751	5078	9550	30084	6mon	WT	HPF	open	EN	L2/3 IT PIR-ENTl Glut	0.300119336558527	4.82411491009243
R1.037,R2.034,R3.065,P1.01,P2.02_batch_022025_8	R1.037,R2.034,R3.065,P1.10,P2.10_batch_022025_8	4251	2091	9018	0.305713473564525	4885	10632	32750	6mon	WT	HPF	open	IN	MGE Gaba	2.21707617850417	0.867588392224385
R1.037,R2.036,R3.010,P1.01,P2.02_batch_022025_8	R1.037,R2.036,R3.010,P1.10,P2.10_batch_022025_8	3345	1773	5521	0.313650651100135	3057	5241	16432	6mon	WT	HPF	open	EN	L6 IT Glut	1.25770905227775	3.15212642284877
R1.037,R2.036,R3.032,P1.01,P2.02_batch_022025_8	R1.037,R2.036,R3.032,P1.10,P2.10_batch_022025_8	1300	830	3199	0.313565891472868	1771	5245	15616	6mon	WT	HPF	open	OPC	OPC NN	9.52372359843368	-5.98902738955967
R1.037,R2.036,R3.053,P1.01,P2.02_batch_022025_8	R1.037,R2.036,R3.053,P1.10,P2.10_batch_022025_8	5681	2683	20760	0.313712614172288	11496	17677	54652	6mon	WT	HPF	open	IN	MGE Gaba	0.790542933953947	1.32024585339077
R1.037,R2.036,R3.067,P1.01,P2.02_batch_022025_8	R1.037,R2.036,R3.067,P1.10,P2.10_batch_022025_8	3412	1685	7818	0.321997549019608	4426	9212	29536	6mon	WT	HPF	open	IN	MSN Gaba	-8.59461117176896	1.50749408337124
R1.037,R2.037,R3.003,P1.01,P2.02_batch_022025_8	R1.037,R2.037,R3.003,P1.10,P2.10_batch_022025_8	2526	1429	8166	0.324175025439744	4649	9393	29085	6mon	WT	HPF	open	IN	MGE Gaba	3.01279687495345	0.151302567448689
R1.037,R2.037,R3.013,P1.01,P2.02_batch_022025_8	R1.037,R2.037,R3.013,P1.10,P2.10_batch_022025_8	1233	773	6371	0.32807628828168	3664	7637	24066	6mon	WT	HPF	open	IN	MSN Gaba	-4.3090095558632	-0.250297793421672
R1.037,R2.038,R3.072,P1.01,P2.02_batch_022025_8	R1.037,R2.038,R3.072,P1.10,P2.10_batch_022025_8	1317	855	2045	0.323837209302326	1163	4115	13026	6mon	WT	HPF	open	AS	AS NN	10.412586208297	1.04052554699428
R1.037,R2.038,R3.077,P1.01,P2.02_batch_022025_8	R1.037,R2.038,R3.077,P1.10,P2.10_batch_022025_8	2632	1446	8074	0.324677230046948	4603	7720	24216	6mon	WT	HPF	open	EN	L2/3 IT PIR-ENTl Glut	-0.194530729340369	3.75870572659023
R1.037,R2.038,R3.078,P1.01,P2.02_batch_022025_8	R1.037,R2.038,R3.078,P1.10,P2.10_batch_022025_8	873	583	3305	0.333908839779006	1929	5064	15796	6mon	WT	HPF	open	OG	OG NN	-6.15631962208634	10.2428413543368
R1.037,R2.038,R3.084,P1.01,P2.02_batch_022025_8	R1.037,R2.038,R3.084,P1.10,P2.10_batch_022025_8	928	642	5357	0.313498495021996	2965	6177	18858	6mon	WT	HPF	open	OG	OG NN	-4.29375553517228	10.7763324889804
R1.037,R2.039,R3.065,P1.01,P2.02_batch_022025_8	R1.037,R2.039,R3.065,P1.10,P2.10_batch_022025_8	6792	2761	13272	0.320308950477056	7480	15799	49294	6mon	WT	HPF	open	IN	MSN Gaba	-9.23017788319474	1.67057119938381
R1.037,R2.039,R3.086,P1.01,P2.02_batch_022025_8	R1.037,R2.039,R3.086,P1.10,P2.10_batch_022025_8	1838	1066	2231	0.333504098360656	1301	3108	9735	6mon	WT	HPF	open	IN	MGE Gaba	-0.890308264778906	-0.712713414106296
R1.037,R2.040,R3.089,P1.01,P2.02_batch_022025_8	R1.037,R2.040,R3.089,P1.10,P2.10_batch_022025_8	2430	1417	7112	0.320454160311812	4010	6412	19614	6mon	WT	HPF	open	IN	MGE Gaba	2.81456410498733	-0.160354682478832
R1.037,R2.041,R3.026,P1.01,P2.02_batch_022025_8	R1.037,R2.041,R3.026,P1.10,P2.10_batch_022025_8	637	498	5581	0.323892674616695	3175	8334	26644	6mon	WT	HPF	open	MG	MG NN	5.30607032389755	-12.0307039108609
R1.037,R2.041,R3.033,P1.01,P2.02_batch_022025_8	R1.037,R2.041,R3.033,P1.10,P2.10_batch_022025_8	2748	1580	7862	0.313564668769716	4352	9139	27886	6mon	WT	HPF	open	IN	MGE Gaba	-3.88708496479874	1.07058059307583
R1.037,R2.041,R3.089,P1.01,P2.02_batch_022025_8	R1.037,R2.041,R3.089,P1.10,P2.10_batch_022025_8	5545	2465	32265	0.309556380691812	17665	21119	64186	6mon	WT	HPF	open	IN	MSN Gaba	-9.36405086903458	1.63033854099758
R1.037,R2.042,R3.043,P1.01,P2.02_batch_022025_8	R1.037,R2.042,R3.043,P1.10,P2.10_batch_022025_8	1129	771	4026	0.300325732899023	2148	6071	18154	6mon	WT	HPF	open	OG	OG NN	-4.69524574665909	11.8020473632479
R1.037,R2.043,R3.046,P1.01,P2.02_batch_022025_8	R1.037,R2.043,R3.046,P1.10,P2.10_batch_022025_8	1857	1106	3533	0.298540965207632	1875	3952	11782	6mon	WT	HPF	open	IN	MGE Gaba	2.36489462466354	-1.265439071927
R1.037,R2.043,R3.093,P1.01,P2.02_batch_022025_8	R1.037,R2.043,R3.093,P1.10,P2.10_batch_022025_8	890	591	1010	0.281073446327684	509	1818	5060	6mon	WT	HPF	open	OG	OG NN	-2.82109833149796	7.70056401821621
R1.037,R2.044,R3.075,P1.01,P2.02_batch_022025_8	R1.037,R2.044,R3.075,P1.10,P2.10_batch_022025_8	1182	758	3453	0.310407569141194	1895	5703	17716	6mon	WT	HPF	open	OPC	OPC NN	10.5005569419395	-6.91567839053624
R1.037,R2.045,R3.015,P1.01,P2.02_batch_022025_8	R1.037,R2.045,R3.015,P1.10,P2.10_batch_022025_8	1392	901	14895	0.3068425109189	8094	10430	31671	6mon	WT	HPF	open	AS	AS NN	11.1764469108116	0.760991087880208
R1.037,R2.046,R3.075,P1.01,P2.02_batch_022025_8	R1.037,R2.046,R3.075,P1.10,P2.10_batch_022025_8	1062	699	2931	0.316471571906355	1635	4352	13704	6mon	WT	HPF	open	AS	AS NN	12.8642444571983	0.310800186123921
R1.037,R2.046,R3.086,P1.01,P2.02_batch_022025_8	R1.037,R2.046,R3.086,P1.10,P2.10_batch_022025_8	3909	1967	7955	0.3168255921255	4442	8093	25704	6mon	WT	HPF	open	EN	L6 IT Glut	0.716561023009962	4.41700708004482
R1.037,R2.046,R3.091,P1.01,P2.02_batch_022025_8	R1.037,R2.046,R3.091,P1.10,P2.10_batch_022025_8	1708	963	2488	0.284584980237154	1267	2591	7776	6mon	WT	HPF	open	IN	MGE Gaba	1.92111312956924	-1.89751894143574
R1.037,R2.047,R3.048,P1.01,P2.02_batch_022025_8	R1.037,R2.047,R3.048,P1.10,P2.10_batch_022025_8	1108	642	2150	0.301577669902913	1151	2174	6440	6mon	WT	HPF	open	IN	MSN Gaba	-5.90446377186661	2.34363185497768
R1.037,R2.047,R3.066,P1.01,P2.02_batch_022025_8	R1.037,R2.047,R3.066,P1.10,P2.10_batch_022025_8	1425	811	1909	0.314802844214609	1060	2508	7986	6mon	WT	HPF	open	IN	Lamp5 Gaba	-4.37035894780045	0.696182480778767
R1.037,R2.048,R3.009,P1.01,P2.02_batch_022025_8	R1.037,R2.048,R3.009,P1.10,P2.10_batch_022025_8	877	588	4746	0.330735509011203	2748	6500	19824	6mon	WT	HPF	open	OG	OG NN	-4.84909105687028	10.5073333892489
R1.037,R2.048,R3.076,P1.01,P2.02_batch_022025_8	R1.037,R2.048,R3.076,P1.10,P2.10_batch_022025_8	3692	1863	10516	0.30319083405199	5656	9580	29264	6mon	WT	HPF	open	EN	DG Glut	5.42705726237411	-2.39049304393284
R1.037,R2.049,R3.061,P1.01,P2.02_batch_022025_8	R1.037,R2.049,R3.061,P1.10,P2.10_batch_022025_8	1588	865	3151	0.325075075075075	1798	4393	13826	6mon	WT	HPF	open	IN	MSN Gaba	-7.30746269612199	2.80551992985256
R1.037,R2.050,R3.096,P1.01,P2.02_batch_022025_8	R1.037,R2.050,R3.096,P1.10,P2.10_batch_022025_8	929	617	1814	0.316925151719488	1013	3154	9850	6mon	WT	HPF	open	OG	OG NN	-4.60840273289567	8.89459573360927
R1.037,R2.051,R3.001,P1.01,P2.02_batch_022025_8	R1.037,R2.051,R3.001,P1.10,P2.10_batch_022025_8	2074	1216	5552	0.306488725264611	3014	6440	19248	6mon	WT	HPF	open	IN	MGE Gaba	2.61584174246902	-1.10077544418328
R1.037,R2.052,R3.034,P1.01,P2.02_batch_022025_8	R1.037,R2.052,R3.034,P1.10,P2.10_batch_022025_8	3372	1734	5893	0.324062877871826	3354	5459	16796	6mon	WT	HPF	open	EN	L6 IT Glut	1.03230511756057	3.0082667979861
R1.037,R2.052,R3.042,P1.01,P2.02_batch_022025_8	R1.037,R2.052,R3.042,P1.10,P2.10_batch_022025_8	933	579	641	0.311890838206628	353	957	3180	6mon	WT	HPF	open	AS	AS NN	9.67402553172225	-0.754597642693447
R1.037,R2.052,R3.066,P1.01,P2.02_batch_022025_8	R1.037,R2.052,R3.066,P1.10,P2.10_batch_022025_8	645	436	1959	0.279206465833946	981	2803	8030	6mon	WT	HPF	open	IN	Lamp5 Gaba	-3.54693699269181	-1.14530620840542
R1.037,R2.053,R3.038,P1.01,P2.02_batch_022025_8	R1.037,R2.053,R3.038,P1.10,P2.10_batch_022025_8	4804	2313	20170	0.32195035039791	11417	16355	50444	6mon	WT	HPF	open	EN	L6 IT Glut	1.33948254199142	3.52410708996303
R1.037,R2.054,R3.013,P1.01,P2.02_batch_022025_8	R1.037,R2.054,R3.013,P1.10,P2.10_batch_022025_8	2939	1624	8508	0.32736537666988	4884	8917	28166	6mon	WT	HPF	open	IN	MGE Gaba	-0.617056731270605	0.240321985211445
R1.037,R2.054,R3.047,P1.01,P2.02_batch_022025_8	R1.037,R2.054,R3.047,P1.10,P2.10_batch_022025_8	600	421	2726	0.306466729147142	1480	4664	13834	6mon	WT	HPF	open	OG	OG NN	-5.73399544148331	9.27055989834316
R1.037,R2.055,R3.019,P1.01,P2.02_batch_022025_8	R1.037,R2.055,R3.019,P1.10,P2.10_batch_022025_8	889	617	4634	0.32795156407669	2664	7235	22382	6mon	WT	HPF	open	AS	AS NN	10.4197063407433	-0.261846252951549
R1.037,R2.055,R3.051,P1.01,P2.02_batch_022025_8	R1.037,R2.055,R3.051,P1.10,P2.10_batch_022025_8	1904	1109	5765	0.309643560026241	3157	6284	18742	6mon	WT	HPF	open	IN	MSN Gaba	-8.54526138691788	2.29376184078701
R1.037,R2.056,R3.079,P1.01,P2.02_batch_022025_8	R1.037,R2.056,R3.079,P1.10,P2.10_batch_022025_8	3589	1756	12755	0.318268497330282	7150	14139	42744	6mon	WT	HPF	open	EN	L2/3 IT PIR-ENTl Glut	-1.35396767048722	1.97273909183986
R1.037,R2.057,R3.073,P1.01,P2.02_batch_022025_8	R1.037,R2.057,R3.073,P1.10,P2.10_batch_022025_8	1474	924	4275	0.319263456090652	2403	6809	20838	6mon	WT	HPF	open	AS	AS NN	10.1088771781456	0.813924661603047
R1.037,R2.058,R3.002,P1.01,P2.02_batch_022025_8	R1.037,R2.058,R3.002,P1.10,P2.10_batch_022025_8	721	467	1485	0.269969666329626	722	1687	5018	6mon	WT	HPF	open	IN	MSN Gaba	-5.14634275822526	1.3763042602206
R1.037,R2.058,R3.037,P1.01,P2.02_batch_022025_8	R1.037,R2.058,R3.037,P1.10,P2.10_batch_022025_8	3158	1634	15023	0.317901735041349	8413	9602	28998	6mon	WT	HPF	open	EN	L2/3 IT PIR-ENTl Glut	0.0389079412948548	4.62673579784877
R1.037,R2.058,R3.052,P1.01,P2.02_batch_022025_8	R1.037,R2.058,R3.052,P1.10,P2.10_batch_022025_8	812	526	3650	0.311643835616438	2010	4173	12592	6mon	WT	HPF	open	OG	OG NN	-3.28604746250992	7.66500436398037
R1.037,R2.059,R3.050,P1.01,P2.02_batch_022025_8	R1.037,R2.059,R3.050,P1.10,P2.10_batch_022025_8	3102	1570	6730	0.305862200228397	3647	7064	22022	6mon	WT	HPF	open	EN	DG Glut	5.26720714182968	-2.33551109698765
R1.037,R2.060,R3.011,P1.01,P2.02_batch_022025_8	R1.037,R2.060,R3.011,P1.10,P2.10_batch_022025_8	672	476	2683	0.300244498777506	1431	3687	11338	6mon	WT	HPF	open	OG	OG NN	-3.7216482201088	7.48457872005947
R1.037,R2.060,R3.037,P1.01,P2.02_batch_022025_8	R1.037,R2.060,R3.037,P1.10,P2.10_batch_022025_8	687	523	3663	0.324263038548753	2086	5878	18590	6mon	WT	HPF	open	OG	OG NN	-5.5411815681923	8.75689469906337
R1.037,R2.060,R3.038,P1.01,P2.02_batch_022025_8	R1.037,R2.060,R3.038,P1.10,P2.10_batch_022025_8	833	561	1828	0.317545030020013	1023	2938	8798	6mon	WT	HPF	open	OPC	OPC NN	9.89059161753768	-7.07634676364415
R1.037,R2.061,R3.003,P1.01,P2.02_batch_022025_8	R1.037,R2.061,R3.003,P1.10,P2.10_batch_022025_8	1513	952	4828	0.32025980514614	2721	7256	23134	6mon	WT	HPF	open	AS	AS NN	13.7344675025474	-0.168232986006664
R1.037,R2.061,R3.013,P1.01,P2.02_batch_022025_8	R1.037,R2.061,R3.013,P1.10,P2.10_batch_022025_8	803	548	3390	0.307432432432432	1845	5601	16812	6mon	WT	HPF	open	OG	OG NN	-6.43248224644547	9.33218061062343
R1.037,R2.062,R3.060,P1.01,P2.02_batch_022025_8	R1.037,R2.062,R3.060,P1.10,P2.10_batch_022025_8	862	585	3796	0.319859961807766	2137	6544	20254	6mon	WT	HPF	open	OG	OG NN	-6.03471708683854	9.22422467800624
R1.037,R2.063,R3.012,P1.01,P2.02_batch_022025_8	R1.037,R2.063,R3.012,P1.10,P2.10_batch_022025_8	1354	867	3339	0.32784588441331	1919	5860	18446	6mon	WT	HPF	open	AS	AS NN	10.4744710883629	0.819209805455281
R1.037,R2.064,R3.017,P1.01,P2.02_batch_022025_8	R1.037,R2.064,R3.017,P1.10,P2.10_batch_022025_8	1500	959	5326	0.313199626865672	2945	7663	23474	6mon	WT	HPF	open	AS	AS NN	13.5604982337486	0.32472967239864
R1.037,R2.065,R3.016,P1.01,P2.02_batch_022025_8	R1.037,R2.065,R3.016,P1.10,P2.10_batch_022025_8	2853	1548	13125	0.301826846703733	7032	7284	21916	6mon	WT	HPF	open	IN	MGE Gaba	1.95325922579879	0.207971206631733
R1.037,R2.066,R3.009,P1.01,P2.02_batch_022025_8	R1.037,R2.066,R3.009,P1.10,P2.10_batch_022025_8	2059	1242	6941	0.316254416961131	3870	8738	27364	6mon	WT	HPF	open	AS	AS NN	13.5103263816368	0.960901013341023
R1.037,R2.066,R3.081,P1.01,P2.02_batch_022025_8	R1.037,R2.066,R3.081,P1.10,P2.10_batch_022025_8	1533	951	5390	0.323314917127072	3062	8020	25748	6mon	WT	HPF	open	OG	OG NN	-1.60386848835831	10.8129850539828
R1.037,R2.067,R3.039,P1.01,P2.02_batch_022025_8	R1.037,R2.067,R3.039,P1.10,P2.10_batch_022025_8	943	697	7381	0.315139375730262	4103	10140	31110	6mon	WT	HPF	open	MG	MG NN	4.20113777728195	-13.3574136581754
R1.037,R2.067,R3.046,P1.01,P2.02_batch_022025_8	R1.037,R2.067,R3.046,P1.10,P2.10_batch_022025_8	745	530	3832	0.326373963770341	2194	5474	17148	6mon	WT	HPF	open	OG	OG NN	-3.66218805699235	7.42291699978359
R1.037,R2.069,R3.025,P1.01,P2.02_batch_022025_8	R1.037,R2.069,R3.025,P1.10,P2.10_batch_022025_8	608	446	2648	0.30390243902439	1427	3137	9656	6mon	WT	HPF	open	OG	OG NN	-2.19318056492692	8.86198197933681
R1.037,R2.069,R3.077,P1.01,P2.02_batch_022025_8	R1.037,R2.069,R3.077,P1.10,P2.10_batch_022025_8	1660	935	4107	0.325079182263173	2344	5048	15326	6mon	WT	HPF	open	IN	MSN Gaba	-4.08221245198136	0.353180399861409
R1.037,R2.070,R3.021,P1.01,P2.02_batch_022025_8	R1.037,R2.070,R3.021,P1.10,P2.10_batch_022025_8	1363	796	1838	0.31156462585034	1012	2878	8950	6mon	WT	HPF	open	IN	Lamp5 Gaba	-1.5900838413704	-1.62103862431996
R1.037,R2.070,R3.031,P1.01,P2.02_batch_022025_8	R1.037,R2.070,R3.031,P1.10,P2.10_batch_022025_8	727	465	622	0.277389277389277	310	956	3120	6mon	WT	HPF	open	AS	AS NN	11.2634191474449	-0.867741425756143
R1.037,R2.070,R3.032,P1.01,P2.02_batch_022025_8	R1.037,R2.070,R3.032,P1.10,P2.10_batch_022025_8	2242	1189	4376	0.313386273397618	2421	4676	14220	6mon	WT	HPF	open	IN	MSN Gaba	-8.84881973652726	2.705125204053
R1.037,R2.070,R3.083,P1.01,P2.02_batch_022025_8	R1.037,R2.070,R3.083,P1.10,P2.10_batch_022025_8	1140	754	3738	0.324341478895589	2129	6147	19562	6mon	WT	HPF	open	AS	AS NN	10.0774059257042	0.83619116875179
R1.037,R2.071,R3.014,P1.01,P2.02_batch_022025_8	R1.037,R2.071,R3.014,P1.10,P2.10_batch_022025_8	983	657	2983	0.31044650379107	1637	4697	14400	6mon	WT	HPF	open	OG	OG NN	-6.1320395508278	8.49167119595058
R1.037,R2.071,R3.051,P1.01,P2.02_batch_022025_8	R1.037,R2.071,R3.051,P1.10,P2.10_batch_022025_8	707	490	4943	0.30218478546986	2651	6262	18558	6mon	WT	HPF	open	MG	MG NN	5.62190770716781	-11.3006433334684
R1.037,R2.071,R3.059,P1.01,P2.02_batch_022025_8	R1.037,R2.071,R3.059,P1.10,P2.10_batch_022025_8	1536	886	1688	0.300155520995334	900	2744	8794	6mon	WT	HPF	open	AS	AS NN	11.9427804908287	0.589711895909382
R1.037,R2.071,R3.073,P1.01,P2.02_batch_022025_8	R1.037,R2.071,R3.073,P1.10,P2.10_batch_022025_8	4575	2140	9613	0.318233582183981	5388	10343	31366	6mon	WT	HPF	open	IN	MSN Gaba	-7.4314813652504	0.673830977406575
R1.037,R2.072,R3.087,P1.01,P2.02_batch_022025_8	R1.037,R2.072,R3.087,P1.10,P2.10_batch_022025_8	1010	672	5149	0.308487084870849	2811	6109	18532	6mon	WT	HPF	open	OG	OG NN	-3.86591053395157	9.41281186672695
R1.037,R2.073,R3.010,P1.01,P2.02_batch_022025_8	R1.037,R2.073,R3.010,P1.10,P2.10_batch_022025_8	958	651	5447	0.316381638163816	3038	6810	21184	6mon	WT	HPF	open	OG	OG NN	-5.68613005070573	11.2683693084384
R1.037,R2.073,R3.022,P1.01,P2.02_batch_022025_8	R1.037,R2.073,R3.022,P1.10,P2.10_batch_022025_8	1074	711	4083	0.325527609135588	2333	6800	21554	6mon	WT	HPF	open	OG	OG NN	-4.6978330650795	9.94420491787441
R1.037,R2.073,R3.073,P1.01,P2.02_batch_022025_8	R1.037,R2.073,R3.073,P1.10,P2.10_batch_022025_8	1245	880	4669	0.32722250125565	2679	7432	23864	6mon	WT	HPF	open	Vas	ABC NN	14.3384695014488	-4.6336723652219
R1.037,R2.074,R3.045,P1.01,P2.02_batch_022025_8	R1.037,R2.074,R3.045,P1.10,P2.10_batch_022025_8	4135	2140	11837	0.306212857914641	6421	13135	39680	6mon	WT	HPF	open	IN	MGE Gaba	2.43896972746963	0.903112641301228
R1.037,R2.074,R3.060,P1.01,P2.02_batch_022025_8	R1.037,R2.074,R3.060,P1.10,P2.10_batch_022025_8	3216	1740	7503	0.312468869334219	4141	8639	26674	6mon	WT	HPF	open	IN	MGE Gaba	2.77704453082198	-0.187311657938884
R1.037,R2.074,R3.078,P1.01,P2.02_batch_022025_8	R1.037,R2.074,R3.078,P1.10,P2.10_batch_022025_8	1115	725	4307	0.312301013024602	2376	6691	20290	6mon	WT	HPF	open	OG	OG NN	-4.83710766224747	10.6974865111972
R1.037,R2.075,R3.038,P1.01,P2.02_batch_022025_8	R1.037,R2.075,R3.038,P1.10,P2.10_batch_022025_8	616	445	2448	0.312468193384224	1351	4241	13130	6mon	WT	HPF	open	OG	OG NN	-5.40837002186661	7.71938382717617
R1.037,R2.075,R3.040,P1.01,P2.02_batch_022025_8	R1.037,R2.075,R3.040,P1.10,P2.10_batch_022025_8	1029	624	1626	0.316779533483822	908	1735	5318	6mon	WT	HPF	open	IN	Lamp5 Gaba	-2.39307403950577	-1.14080489543431
R1.037,R2.075,R3.095,P1.01,P2.02_batch_022025_8	R1.037,R2.075,R3.095,P1.10,P2.10_batch_022025_8	878	598	4123	0.31048141377209	2263	6463	20304	6mon	WT	HPF	open	OG	OG NN	-5.59581137089615	10.1270624313021
R1.037,R2.076,R3.069,P1.01,P2.02_batch_022025_8	R1.037,R2.076,R3.069,P1.10,P2.10_batch_022025_8	2160	1290	5862	0.31389945078158	3248	7138	22318	6mon	WT	HPF	open	IN	MGE Gaba	-0.228443149613196	-0.51463977364056
R1.037,R2.076,R3.091,P1.01,P2.02_batch_022025_8	R1.037,R2.076,R3.091,P1.10,P2.10_batch_022025_8	689	506	2259	0.283842794759825	1148	3300	9754	6mon	WT	HPF	open	OG	OG NN	-6.50317478566056	9.46925317379482
R1.037,R2.077,R3.013,P1.01,P2.02_batch_022025_8	R1.037,R2.077,R3.013,P1.10,P2.10_batch_022025_8	1768	955	13443	0.305066921606119	7269	5386	15896	6mon	WT	HPF	open	IN	MSN Gaba	-5.4623971024025	2.270887962308
R1.037,R2.078,R3.045,P1.01,P2.02_batch_022025_8	R1.037,R2.078,R3.045,P1.10,P2.10_batch_022025_8	714	501	3878	0.329132913291329	2236	5493	17262	6mon	WT	HPF	open	OG	OG NN	-6.33492899327164	9.97123872372158
R1.037,R2.078,R3.053,P1.01,P2.02_batch_022025_8	R1.037,R2.078,R3.053,P1.10,P2.10_batch_022025_8	746	510	2067	0.303258145363409	1112	3323	10068	6mon	WT	HPF	open	AS	AS NN	11.9668140372765	-1.09663196769707
R1.037,R2.079,R3.006,P1.01,P2.02_batch_022025_8	R1.037,R2.079,R3.006,P1.10,P2.10_batch_022025_8	746	506	2121	0.302025782688766	1137	3751	11678	6mon	WT	HPF	open	OG	OG NN	-4.28551006703263	7.53321420284755
R1.037,R2.079,R3.047,P1.01,P2.02_batch_022025_8	R1.037,R2.079,R3.047,P1.10,P2.10_batch_022025_8	2797	1535	12555	0.310082180797755	6884	9856	29862	6mon	WT	HPF	open	EN	DG Glut	5.01185464472885	-2.01052273181431
R1.037,R2.079,R3.048,P1.01,P2.02_batch_022025_8	R1.037,R2.079,R3.048,P1.10,P2.10_batch_022025_8	2972	1647	14413	0.319034401547649	8096	12719	38902	6mon	WT	HPF	open	IN	Lamp5 Gaba	1.60509848208541	1.1803494605685
R1.037,R2.079,R3.072,P1.01,P2.02_batch_022025_8	R1.037,R2.079,R3.072,P1.10,P2.10_batch_022025_8	895	673	9221	0.317170111287758	5154	10587	32717	6mon	WT	HPF	open	MG	MG NN	4.73558926196212	-13.6522544708585
R1.037,R2.080,R3.016,P1.01,P2.02_batch_022025_8	R1.037,R2.080,R3.016,P1.10,P2.10_batch_022025_8	508	391	3429	0.322894919972164	1946	5389	17254	6mon	WT	HPF	open	MG	MG NN	3.62513851733322	-12.1760534134244
R1.037,R2.081,R3.031,P1.01,P2.02_batch_022025_8	R1.037,R2.081,R3.031,P1.10,P2.10_batch_022025_8	942	639	3989	0.301114023591088	2133	4414	13229	6mon	WT	HPF	open	OG	OG NN	-5.30273056416398	9.76623117062099
R1.037,R2.081,R3.041,P1.01,P2.02_batch_022025_8	R1.037,R2.081,R3.041,P1.10,P2.10_batch_022025_8	4165	2134	9038	0.316332067281606	5040	10858	33696	6mon	WT	HPF	open	IN	MGE Gaba	3.09226917834396	0.413071146931721
R1.037,R2.081,R3.050,P1.01,P2.02_batch_022025_8	R1.037,R2.081,R3.050,P1.10,P2.10_batch_022025_8	3268	1807	7468	0.319565921606738	4201	10110	31426	6mon	WT	HPF	open	IN	MGE Gaba	1.9706147870552	0.75022970768459
R1.037,R2.081,R3.065,P1.01,P2.02_batch_022025_8	R1.037,R2.081,R3.065,P1.10,P2.10_batch_022025_8	1130	648	1037	0.28686327077748	532	1331	4338	6mon	WT	HPF	open	EN	L2/3 IT PIR-ENTl Glut	0.371759112788385	2.52062093349941
R1.037,R2.082,R3.091,P1.01,P2.02_batch_022025_8	R1.037,R2.082,R3.091,P1.10,P2.10_batch_022025_8	5421	2618	14608	0.312654452492544	8066	15870	50088	6mon	WT	HPF	open	EN	DG Glut	4.7443728408348	-0.779797637138294
R1.037,R2.083,R3.009,P1.01,P2.02_batch_022025_8	R1.037,R2.083,R3.009,P1.10,P2.10_batch_022025_8	1512	866	1822	0.288956127080182	940	2226	6608	6mon	WT	HPF	open	IN	MGE Gaba	0.204376097632593	-0.648897209439205
R1.037,R2.083,R3.065,P1.01,P2.02_batch_022025_8	R1.037,R2.083,R3.065,P1.10,P2.10_batch_022025_8	2185	1238	6483	0.300444803881925	3460	5075	15730	6mon	WT	HPF	open	IN	MSN Gaba	-7.27991485981827	1.26527582737453
R1.037,R2.084,R3.085,P1.01,P2.02_batch_022025_8	R1.037,R2.084,R3.085,P1.10,P2.10_batch_022025_8	2784	1445	7660	0.309754893897022	4196	8076	26160	6mon	WT	HPF	open	EN	L6 IT Glut	-0.640890363739783	3.06919514271267
R1.037,R2.085,R3.045,P1.01,P2.02_batch_022025_8	R1.037,R2.085,R3.045,P1.10,P2.10_batch_022025_8	1277	815	4827	0.302769561710137	2593	7143	22390	6mon	WT	HPF	open	OG	OG NN	-4.34146833805924	11.7527700576449
R1.037,R2.085,R3.089,P1.01,P2.02_batch_022025_8	R1.037,R2.085,R3.089,P1.10,P2.10_batch_022025_8	2910	1604	10256	0.300294155262821	5471	7960	23892	6mon	WT	HPF	open	EN	DG Glut	4.30924534411544	-1.33349288371556
R1.037,R2.085,R3.092,P1.01,P2.02_batch_022025_8	R1.037,R2.085,R3.092,P1.10,P2.10_batch_022025_8	737	500	1632	0.307632398753894	889	3107	9444	6mon	WT	HPF	open	OG	OG NN	-3.84340095906144	8.48860704037197
R1.037,R2.087,R3.057,P1.01,P2.02_batch_022025_8	R1.037,R2.087,R3.057,P1.10,P2.10_batch_022025_8	1196	773	4961	0.32357879587431	2820	7367	22992	6mon	WT	HPF	open	AS	AS NN	9.95061874003524	0.929416290249897
R1.037,R2.089,R3.017,P1.01,P2.02_batch_022025_8	R1.037,R2.089,R3.017,P1.10,P2.10_batch_022025_8	2667	1433	9901	0.292278151145248	5160	6780	19786	6mon	WT	HPF	open	EN	DG Glut	5.26385640711898	-2.27145040896885
R1.037,R2.089,R3.032,P1.01,P2.02_batch_022025_8	R1.037,R2.089,R3.032,P1.10,P2.10_batch_022025_8	977	713	4455	0.269191748393642	2161	6099	17864	6mon	WT	HPF	open	MG	MG NN	5.0550303420555	-13.1278518524503
R1.037,R2.089,R3.040,P1.01,P2.02_batch_022025_8	R1.037,R2.089,R3.040,P1.10,P2.10_batch_022025_8	1024	743	3923	0.290547610742937	2034	5560	15904	6mon	WT	HPF	open	MG	MG NN	5.65095567317123	-13.4180148926114
R1.037,R2.089,R3.092,P1.01,P2.02_batch_022025_8	R1.037,R2.089,R3.092,P1.10,P2.10_batch_022025_8	1066	674	2800	0.291077523159434	1454	4416	13118	6mon	WT	HPF	open	OG	OG NN	-6.28335142521744	9.81216584774501
R1.037,R2.091,R3.049,P1.01,P2.02_batch_022025_8	R1.037,R2.091,R3.049,P1.10,P2.10_batch_022025_8	3102	1650	8387	0.322553070237926	4755	9176	29036	6mon	WT	HPF	open	IN	MGE Gaba	2.13390457244033	0.282955876317097
R1.037,R2.091,R3.061,P1.01,P2.02_batch_022025_8	R1.037,R2.091,R3.061,P1.10,P2.10_batch_022025_8	1012	683	6174	0.323097721127849	3505	7105	21960	6mon	WT	HPF	open	OG	OG NN	-5.69257402806168	10.789538970914
R1.037,R2.093,R3.014,P1.01,P2.02_batch_022025_8	R1.037,R2.093,R3.014,P1.10,P2.10_batch_022025_8	2488	1354	11475	0.307504711229354	6247	8825	26754	6mon	WT	HPF	open	IN	MSN Gaba	-6.15044212727433	0.749778381314351
R1.037,R2.093,R3.021,P1.01,P2.02_batch_022025_8	R1.037,R2.093,R3.021,P1.10,P2.10_batch_022025_8	2672	1408	6117	0.327199539965497	3510	8285	26370	6mon	WT	HPF	open	AS	AS NN	13.3047857245933	1.09862004848964
R1.037,R2.093,R3.067,P1.01,P2.02_batch_022025_8	R1.037,R2.093,R3.067,P1.10,P2.10_batch_022025_8	2287	1206	5196	0.308461350890027	2836	6210	19260	6mon	WT	HPF	open	IN	MSN Gaba	-8.70526314167862	3.12488090130336
R1.037,R2.094,R3.023,P1.01,P2.02_batch_022025_8	R1.037,R2.094,R3.023,P1.10,P2.10_batch_022025_8	836	562	2814	0.339158061953932	1664	5540	17238	6mon	WT	HPF	open	OG	OG NN	-6.67678308873063	10.5239149245883
R1.037,R2.094,R3.081,P1.01,P2.02_batch_022025_8	R1.037,R2.094,R3.081,P1.10,P2.10_batch_022025_8	734	565	4972	0.316761014029043	2776	8090	26386	6mon	WT	HPF	open	MG	MG NN	3.69996451945419	-12.319314369235
R1.037,R2.095,R3.008,P1.01,P2.02_batch_022025_8	R1.037,R2.095,R3.008,P1.10,P2.10_batch_022025_8	442	350	3527	0.309889325240985	1933	5601	16836	6mon	WT	HPF	open	MG	MG NN	3.42915916056747	-12.1276363220548
R1.037,R2.096,R3.064,P1.01,P2.02_batch_022025_8	R1.037,R2.096,R3.064,P1.10,P2.10_batch_022025_8	2273	1247	4370	0.317114093959732	2442	4524	13846	6mon	WT	HPF	open	EN	DG Glut	4.59311318011398	-1.98811233905308
R1.038,R2.002,R3.036,P1.01,P2.02_batch_022025_8	R1.038,R2.002,R3.036,P1.10,P2.10_batch_022025_8	665	437	1099	0.321311475409836	621	1603	4828	6mon	WT	HPF	open	OG	OG NN	-5.70149898915177	8.76896249386318
R1.038,R2.002,R3.062,P1.01,P2.02_batch_022025_8	R1.038,R2.002,R3.062,P1.10,P2.10_batch_022025_8	740	550	3241	0.298696006519967	1721	4738	14372	6mon	WT	HPF	open	MG	MG NN	4.29015111537093	-11.6324638214444
R1.038,R2.002,R3.067,P1.01,P2.02_batch_022025_8	R1.038,R2.002,R3.067,P1.10,P2.10_batch_022025_8	594	469	4401	0.317930271167681	2465	6522	21014	6mon	WT	HPF	open	MG	MG NN	3.38565516085739	-11.6541160431241
R1.038,R2.002,R3.095,P1.01,P2.02_batch_022025_8	R1.038,R2.002,R3.095,P1.10,P2.10_batch_022025_8	642	499	3817	0.320605869359419	2153	6653	20432	6mon	WT	HPF	open	MG	MG NN	4.64352178187484	-11.6592897262906
R1.038,R2.003,R3.051,P1.01,P2.02_batch_022025_8	R1.038,R2.003,R3.051,P1.10,P2.10_batch_022025_8	1170	753	4288	0.31102016954107	2357	5846	17304	6mon	WT	HPF	open	IN	MGE Gaba	1.62676536650771	-0.925235614415036
R1.038,R2.003,R3.066,P1.01,P2.02_batch_022025_8	R1.038,R2.003,R3.066,P1.10,P2.10_batch_022025_8	2089	1178	8745	0.318169170840289	4901	6821	20760	6mon	WT	HPF	open	IN	MSN Gaba	-7.3234195747841	0.783402315106465
R1.038,R2.003,R3.069,P1.01,P2.02_batch_022025_8	R1.038,R2.003,R3.069,P1.10,P2.10_batch_022025_8	1229	784	4656	0.308278867102396	2540	6610	20042	6mon	WT	HPF	open	OG	OG NN	-6.80051517872697	10.8718973312045
R1.038,R2.004,R3.041,P1.01,P2.02_batch_022025_8	R1.038,R2.004,R3.041,P1.10,P2.10_batch_022025_8	1050	698	4549	0.341919805589307	2708	7363	23800	6mon	WT	HPF	open	IN	Lamp5 Gaba	-4.13583994297867	-1.02335994062178
R1.038,R2.004,R3.062,P1.01,P2.02_batch_022025_8	R1.038,R2.004,R3.062,P1.10,P2.10_batch_022025_8	785	517	2590	0.312138728323699	1428	4468	14124	6mon	WT	HPF	open	OG	OG NN	-5.66418266682511	9.43704949947841
R1.038,R2.004,R3.085,P1.01,P2.02_batch_022025_8	R1.038,R2.004,R3.085,P1.10,P2.10_batch_022025_8	3872	2037	25759	0.317549010322947	14412	16653	52096	6mon	WT	HPF	open	IN	MGE Gaba	1.25180354328269	0.904944172825886
R1.038,R2.005,R3.086,P1.01,P2.02_batch_022025_8	R1.038,R2.005,R3.086,P1.10,P2.10_batch_022025_8	874	590	3433	0.325421396628827	1961	5134	16850	6mon	WT	HPF	open	OG	OG NN	-5.00339413075333	9.05731450649746
R1.038,R2.006,R3.094,P1.01,P2.02_batch_022025_8	R1.038,R2.006,R3.094,P1.10,P2.10_batch_022025_8	2130	1204	12857	0.316020622493794	7164	8066	24542	6mon	WT	HPF	open	IN	MSN Gaba	-7.48701477436906	1.91523586842067
R1.038,R2.012,R3.003,P1.01,P2.02_batch_022025_8	R1.038,R2.012,R3.003,P1.10,P2.10_batch_022025_8	1747	986	3033	0.316935483870968	1694	4321	13334	6mon	WT	HPF	open	IN	MGE Gaba	0.218426402522272	-0.073017546210216
R1.038,R2.013,R3.024,P1.01,P2.02_batch_022025_8	R1.038,R2.013,R3.024,P1.10,P2.10_batch_022025_8	1700	992	5388	0.313033448673587	2978	5259	16334	6mon	WT	HPF	open	EN	L2/3 IT PIR-ENTl Glut	0.2831746897232	3.53759824368007
R1.038,R2.013,R3.033,P1.01,P2.02_batch_022025_8	R1.038,R2.013,R3.033,P1.10,P2.10_batch_022025_8	1223	743	2247	0.326711970726607	1288	3601	11310	6mon	WT	HPF	open	IN	MGE Gaba	1.70708483071441	-1.78118289378636
R1.038,R2.014,R3.044,P1.01,P2.02_batch_022025_8	R1.038,R2.014,R3.044,P1.10,P2.10_batch_022025_8	632	487	5289	0.331078131820166	3065	8826	29004	6mon	WT	HPF	open	MG	MG NN	5.38823937983627	-11.84690225986
R1.038,R2.015,R3.029,P1.01,P2.02_batch_022025_8	R1.038,R2.015,R3.029,P1.10,P2.10_batch_022025_8	1713	967	3874	0.326139817629179	2217	6304	19590	6mon	WT	HPF	open	AS	AS NN	10.9907636603844	0.728880039181782
R1.038,R2.015,R3.036,P1.01,P2.02_batch_022025_8	R1.038,R2.015,R3.036,P1.10,P2.10_batch_022025_8	3225	1711	12095	0.335520764976095	7088	13792	43350	6mon	WT	HPF	open	IN	MGE Gaba	3.30727743716354	0.189099660840107
R1.038,R2.017,R3.015,P1.01,P2.02_batch_022025_8	R1.038,R2.017,R3.015,P1.10,P2.10_batch_022025_8	717	542	4942	0.323288331726133	2807	8117	25985	6mon	WT	HPF	open	MG	MG NN	5.90156793208236	-11.3849510040616
R1.038,R2.017,R3.072,P1.01,P2.02_batch_022025_8	R1.038,R2.017,R3.072,P1.10,P2.10_batch_022025_8	2523	1390	9359	0.319041450777202	5257	12096	37830	6mon	WT	HPF	open	OG	OG NN	-5.84953546910172	12.6983514938021
R1.038,R2.018,R3.028,P1.01,P2.02_batch_022025_8	R1.038,R2.018,R3.028,P1.10,P2.10_batch_022025_8	4536	2182	11688	0.32496456772626	6668	13837	44232	6mon	WT	HPF	open	EN	L5 PT Glut	2.39212822527999	3.84939443203457
R1.038,R2.018,R3.053,P1.01,P2.02_batch_022025_8	R1.038,R2.018,R3.053,P1.10,P2.10_batch_022025_8	1175	800	4452	0.31860338243317	2498	6798	21782	6mon	WT	HPF	open	OG	OG NN	-1.82318973927384	9.90245877834804
R1.038,R2.018,R3.066,P1.01,P2.02_batch_022025_8	R1.038,R2.018,R3.066,P1.10,P2.10_batch_022025_8	3247	1820	10326	0.324572477906576	5885	13221	41244	6mon	WT	HPF	open	IN	MGE Gaba	2.83929013819808	0.205821505513264
R1.038,R2.019,R3.058,P1.01,P2.02_batch_022025_8	R1.038,R2.019,R3.058,P1.10,P2.10_batch_022025_8	3906	2010	12322	0.325739446731119	7044	13757	42696	6mon	WT	HPF	open	IN	MGE Gaba	2.12610888095016	0.70373689266689
R1.038,R2.019,R3.078,P1.01,P2.02_batch_022025_8	R1.038,R2.019,R3.078,P1.10,P2.10_batch_022025_8	3234	1691	10934	0.324403470715835	6229	11917	37756	6mon	WT	HPF	open	EN	L2/3 IT PIR-ENTl Glut	-0.40018165497666	3.51921474071987
R1.038,R2.020,R3.039,P1.01,P2.02_batch_022025_8	R1.038,R2.020,R3.039,P1.10,P2.10_batch_022025_8	1366	811	2937	0.308455565142364	1603	2220	6626	6mon	WT	HPF	open	IN	MSN Gaba	-7.35719490437394	3.39069425198085
R1.038,R2.020,R3.080,P1.01,P2.02_batch_022025_8	R1.038,R2.020,R3.080,P1.10,P2.10_batch_022025_8	506	400	3448	0.310771470160116	1894	5971	18444	6mon	WT	HPF	open	MG	MG NN	3.14632820696945	-11.8991903152799
R1.038,R2.020,R3.093,P1.01,P2.02_batch_022025_8	R1.038,R2.020,R3.093,P1.10,P2.10_batch_022025_8	827	600	5413	0.310088331008833	2968	6584	20670	6mon	WT	HPF	open	OG	OG NN	-3.9138188400734	9.91509019466884
R1.038,R2.021,R3.011,P1.01,P2.02_batch_022025_8	R1.038,R2.021,R3.011,P1.10,P2.10_batch_022025_8	1474	894	2692	0.322222222222222	1525	4958	16056	6mon	WT	HPF	open	OPC	OPC NN	9.65693187327499	-5.94552505877964
R1.038,R2.021,R3.045,P1.01,P2.02_batch_022025_8	R1.038,R2.021,R3.045,P1.10,P2.10_batch_022025_8	1625	931	6967	0.331403044341496	4041	10757	34936	6mon	WT	HPF	open	AS	AS NN	11.3019342383873	1.22725903126247
R1.038,R2.021,R3.078,P1.01,P2.02_batch_022025_8	R1.038,R2.021,R3.078,P1.10,P2.10_batch_022025_8	1798	1046	4101	0.326548165137615	2349	5406	16738	6mon	WT	HPF	open	EN	L4/5 IT Glut	3.46295547099227	4.43977605434902
R1.038,R2.022,R3.013,P1.01,P2.02_batch_022025_8	R1.038,R2.022,R3.013,P1.10,P2.10_batch_022025_8	2530	1501	20109	0.31389333661781	11141	14891	46118	6mon	WT	HPF	open	IN	MGE Gaba	2.90598392100448	-0.100704738173412
R1.038,R2.024,R3.036,P1.01,P2.02_batch_022025_8	R1.038,R2.024,R3.036,P1.10,P2.10_batch_022025_8	1625	1032	8686	0.316198277079509	4842	7029	21014	6mon	WT	HPF	open	IN	MGE Gaba	0.36370777697677	-2.1439970817899
R1.038,R2.024,R3.059,P1.01,P2.02_batch_022025_8	R1.038,R2.024,R3.059,P1.10,P2.10_batch_022025_8	1731	1020	5544	0.319511130510694	3118	5398	16650	6mon	WT	HPF	open	IN	MSN Gaba	-5.84211397557145	1.59129940601833
R1.038,R2.025,R3.005,P1.01,P2.02_batch_022025_8	R1.038,R2.025,R3.005,P1.10,P2.10_batch_022025_8	4270	2088	29943	0.324764691924385	17074	24990	78552	6mon	WT	HPF	open	IN	MGE Gaba	-6.03880358128434	1.48376762005336
R1.038,R2.025,R3.026,P1.01,P2.02_batch_022025_8	R1.038,R2.025,R3.026,P1.10,P2.10_batch_022025_8	772	564	5321	0.31603229527105	2965	7637	23888	6mon	WT	HPF	open	MG	MG NN	6.02376079173202	-11.2506564941739
R1.038,R2.025,R3.064,P1.01,P2.02_batch_022025_8	R1.038,R2.025,R3.064,P1.10,P2.10_batch_022025_8	1043	733	5744	0.318604651162791	3223	7379	24032	6mon	WT	HPF	open	OG	OG NN	-3.49236727146989	11.0651470336581
R1.038,R2.025,R3.087,P1.01,P2.02_batch_022025_8	R1.038,R2.025,R3.087,P1.10,P2.10_batch_022025_8	1667	959	2495	0.318048780487805	1398	3551	11168	6mon	WT	HPF	open	IN	MSN Gaba	-6.77595663456803	1.00528191658504
R1.038,R2.026,R3.046,P1.01,P2.02_batch_022025_8	R1.038,R2.026,R3.046,P1.10,P2.10_batch_022025_8	2398	1380	7219	0.32799093411041	4151	9405	29256	6mon	WT	HPF	open	IN	MGE Gaba	2.00505995364303	0.75154339405544
R1.038,R2.026,R3.051,P1.01,P2.02_batch_022025_8	R1.038,R2.026,R3.051,P1.10,P2.10_batch_022025_8	684	450	560	0.305045871559633	303	719	2234	6mon	WT	HPF	open	EN	L2/3 IT PIR-ENTl Glut	2.54357874007339	2.90022050472744
R1.038,R2.027,R3.012,P1.01,P2.02_batch_022025_8	R1.038,R2.027,R3.012,P1.10,P2.10_batch_022025_8	1005	650	2074	0.338378378378378	1224	2183	6902	6mon	WT	HPF	open	IN	Lamp5 Gaba	-5.03881931691056	1.37254225346096
R1.038,R2.027,R3.088,P1.01,P2.02_batch_022025_8	R1.038,R2.027,R3.088,P1.10,P2.10_batch_022025_8	3330	1775	10887	0.31421106440986	6037	12891	40473	6mon	WT	HPF	open	IN	MGE Gaba	2.8796164950859	-0.37463510898106
R1.038,R2.029,R3.029,P1.01,P2.02_batch_022025_8	R1.038,R2.029,R3.029,P1.10,P2.10_batch_022025_8	2585	1380	10259	0.312666828439699	5665	9491	28493	6mon	WT	HPF	open	IN	MSN Gaba	-8.45624351887589	2.76262413593776
R1.038,R2.029,R3.042,P1.01,P2.02_batch_022025_8	R1.038,R2.029,R3.042,P1.10,P2.10_batch_022025_8	3541	1864	12561	0.335529879039538	7361	16777	54334	6mon	WT	HPF	open	IN	MGE Gaba	-6.47611856846696	1.90464555355556
R1.038,R2.029,R3.049,P1.01,P2.02_batch_022025_8	R1.038,R2.029,R3.049,P1.10,P2.10_batch_022025_8	1432	872	4278	0.309551886792453	2342	7040	21236	6mon	WT	HPF	open	OPC	OPC NN	9.46882533640975	-5.91809643176548
R1.038,R2.030,R3.034,P1.01,P2.02_batch_022025_8	R1.038,R2.030,R3.034,P1.10,P2.10_batch_022025_8	815	530	1932	0.314814814814815	1073	3670	11472	6mon	WT	HPF	open	OG	OG NN	-5.70322990803605	9.58917390438564
R1.038,R2.031,R3.044,P1.01,P2.02_batch_022025_8	R1.038,R2.031,R3.044,P1.10,P2.10_batch_022025_8	2173	1244	3511	0.30626365622724	1905	4388	13406	6mon	WT	HPF	open	IN	MGE Gaba	2.73579740138168	-0.453216114315914
R1.038,R2.031,R3.089,P1.01,P2.02_batch_022025_8	R1.038,R2.031,R3.089,P1.10,P2.10_batch_022025_8	2711	1563	5583	0.30734154126767	3038	6025	18328	6mon	WT	HPF	open	IN	MGE Gaba	2.70570861907119	-0.197761663470195
R1.038,R2.032,R3.005,P1.01,P2.02_batch_022025_8	R1.038,R2.032,R3.005,P1.10,P2.10_batch_022025_8	1133	726	4779	0.331322393822394	2771	6922	21960	6mon	WT	HPF	open	OG	OG NN	-4.51581192402726	9.64725648495205
R1.038,R2.032,R3.016,P1.01,P2.02_batch_022025_8	R1.038,R2.032,R3.016,P1.10,P2.10_batch_022025_8	837	597	3149	0.320581484315226	1776	5854	18450	6mon	WT	HPF	open	OG	OG NN	-2.96855044751053	9.85837899776943
R1.038,R2.033,R3.008,P1.01,P2.02_batch_022025_8	R1.038,R2.033,R3.008,P1.10,P2.10_batch_022025_8	839	583	3451	0.321875	1953	4998	15398	6mon	WT	HPF	open	OG	OG NN	-4.15368509678727	9.2725330505038
R1.038,R2.033,R3.033,P1.01,P2.02_batch_022025_8	R1.038,R2.033,R3.033,P1.10,P2.10_batch_022025_8	1024	693	5296	0.314857941313461	2942	8378	25657	6mon	WT	HPF	open	OG	OG NN	-2.5444409885872	9.10242044064052
R1.038,R2.033,R3.075,P1.01,P2.02_batch_022025_8	R1.038,R2.033,R3.075,P1.10,P2.10_batch_022025_8	3211	1701	16823	0.319804611737663	9469	11335	35454	6mon	WT	HPF	open	EN	L6 IT Car3 Glut	3.62721061320419	4.18552934261806
R1.038,R2.034,R3.014,P1.01,P2.02_batch_022025_8	R1.038,R2.034,R3.014,P1.10,P2.10_batch_022025_8	3287	1772	10729	0.320134983127109	6044	13085	41004	6mon	WT	HPF	open	IN	MGE Gaba	3.12686419100875	0.18639742466457
R1.038,R2.034,R3.028,P1.01,P2.02_batch_022025_8	R1.038,R2.034,R3.028,P1.10,P2.10_batch_022025_8	1191	771	2878	0.331867253098761	1671	4957	15872	6mon	WT	HPF	open	OG	OG NN	-6.88231707005387	10.4304529342318
R1.038,R2.034,R3.046,P1.01,P2.02_batch_022025_8	R1.038,R2.034,R3.046,P1.10,P2.10_batch_022025_8	1619	1001	5770	0.320451222059745	3253	4631	14230	6mon	WT	HPF	open	IN	MGE Gaba	2.38070332617874	-0.240121552023815
R1.038,R2.034,R3.081,P1.01,P2.02_batch_022025_8	R1.038,R2.034,R3.081,P1.10,P2.10_batch_022025_8	1752	999	2799	0.329318936877076	1615	4439	13890	6mon	WT	HPF	open	IN	MGE Gaba	2.47854280085677	-0.751729854617046
R1.038,R2.035,R3.015,P1.01,P2.02_batch_022025_8	R1.038,R2.035,R3.015,P1.10,P2.10_batch_022025_8	644	474	3714	0.314845566257058	2063	6440	19682	6mon	WT	HPF	open	OG	OG NN	-5.63014030842667	7.4858537826205
R1.038,R2.036,R3.014,P1.01,P2.02_batch_022025_8	R1.038,R2.036,R3.014,P1.10,P2.10_batch_022025_8	4639	2141	15936	0.323628219484882	9060	14156	44639	6mon	WT	HPF	open	EN	L2/3 IT PIR-ENTl Glut	-0.34679711251145	3.73290788265712
R1.038,R2.036,R3.017,P1.01,P2.02_batch_022025_8	R1.038,R2.036,R3.017,P1.10,P2.10_batch_022025_8	3231	1706	8160	0.336971539099199	4799	7870	25752	6mon	WT	HPF	open	EN	DG Glut	5.47078561396713	-2.42975951102726
R1.038,R2.036,R3.077,P1.01,P2.02_batch_022025_8	R1.038,R2.036,R3.077,P1.10,P2.10_batch_022025_8	1492	898	7017	0.325827592001344	4012	5765	17546	6mon	WT	HPF	open	IN	MGE Gaba	1.56092089028472	0.465406290021016
R1.038,R2.038,R3.076,P1.01,P2.02_batch_022025_8	R1.038,R2.038,R3.076,P1.10,P2.10_batch_022025_8	2562	1427	14466	0.31349682730235	8006	10879	32736	6mon	WT	HPF	open	EN	L2/3 IT PIR-ENTl Glut	-0.0259014406669678	3.60990726086147
R1.038,R2.038,R3.089,P1.01,P2.02_batch_022025_8	R1.038,R2.038,R3.089,P1.10,P2.10_batch_022025_8	1273	805	5717	0.330226904376013	3306	8360	27046	6mon	WT	HPF	open	IN	Lamp5 Gaba	-3.0144834557045	0.192043176617695
R1.038,R2.039,R3.026,P1.01,P2.02_batch_022025_8	R1.038,R2.039,R3.026,P1.10,P2.10_batch_022025_8	1938	1080	8809	0.319505494505494	4954	6906	21112	6mon	WT	HPF	open	IN	MSN Gaba	-7.94842720417863	2.51167093845852
R1.038,R2.039,R3.057,P1.01,P2.02_batch_022025_8	R1.038,R2.039,R3.057,P1.10,P2.10_batch_022025_8	1314	757	1083	0.309662398137369	593	1775	5706	6mon	WT	HPF	open	IN	MGE Gaba	1.57499211640472	-2.42987144855015
R1.038,R2.040,R3.016,P1.01,P2.02_batch_022025_8	R1.038,R2.040,R3.016,P1.10,P2.10_batch_022025_8	1727	1077	7325	0.32268058046633	4154	7241	22876	6mon	WT	HPF	open	IN	MGE Gaba	1.80561160655135	-0.65198884275906
R1.038,R2.040,R3.033,P1.01,P2.02_batch_022025_8	R1.038,R2.040,R3.033,P1.10,P2.10_batch_022025_8	610	403	2256	0.329732510288066	1303	4488	14816	6mon	WT	HPF	open	OG	OG NN	-4.2921786346901	7.43007718655117
R1.038,R2.040,R3.088,P1.01,P2.02_batch_022025_8	R1.038,R2.040,R3.088,P1.10,P2.10_batch_022025_8	2757	1445	7761	0.321423047177107	4387	9038	27722	6mon	WT	HPF	open	IN	MSN Gaba	-8.8867921867836	2.45452128979213
R1.038,R2.041,R3.007,P1.01,P2.02_batch_022025_8	R1.038,R2.041,R3.007,P1.10,P2.10_batch_022025_8	1158	694	884	0.269165247018739	429	983	2930	6mon	WT	HPF	open	IN	MGE Gaba	1.3555241784584	-1.66386634973042
R1.038,R2.041,R3.035,P1.01,P2.02_batch_022025_8	R1.038,R2.041,R3.035,P1.10,P2.10_batch_022025_8	881	615	4437	0.322936273191718	2518	7294	22306	6mon	WT	HPF	open	OG	OG NN	-5.82632255940324	10.2550884399081
R1.038,R2.041,R3.065,P1.01,P2.02_batch_022025_8	R1.038,R2.041,R3.065,P1.10,P2.10_batch_022025_8	1953	1084	4518	0.308576233183857	2467	5446	16792	6mon	WT	HPF	open	IN	MSN Gaba	-8.18952846913224	2.64514695736416
R1.038,R2.042,R3.024,P1.01,P2.02_batch_022025_8	R1.038,R2.042,R3.024,P1.10,P2.10_batch_022025_8	2815	1532	17190	0.322097639111359	9734	11805	37224	6mon	WT	HPF	open	IN	MGE Gaba	2.39832543940658	0.913175812687947
R1.038,R2.042,R3.030,P1.01,P2.02_batch_022025_8	R1.038,R2.042,R3.030,P1.10,P2.10_batch_022025_8	1016	672	4771	0.309643328929987	2613	7440	23040	6mon	WT	HPF	open	OG	OG NN	-4.02686214833146	10.5464616927768
R1.038,R2.042,R3.038,P1.01,P2.02_batch_022025_8	R1.038,R2.042,R3.038,P1.10,P2.10_batch_022025_8	2037	1145	4937	0.328047337278107	2839	6348	19626	6mon	WT	HPF	open	IN	MSN Gaba	-8.69442940144425	1.97074400516994
R1.038,R2.043,R3.010,P1.01,P2.02_batch_022025_8	R1.038,R2.043,R3.010,P1.10,P2.10_batch_022025_8	990	688	3071	0.295731707317073	1617	4809	14086	6mon	WT	HPF	open	OG	OG NN	-2.0611417332161	9.70377503963955
R1.038,R2.043,R3.078,P1.01,P2.02_batch_022025_8	R1.038,R2.043,R3.078,P1.10,P2.10_batch_022025_8	1595	985	5715	0.304817649707339	3088	4385	13072	6mon	WT	HPF	open	IN	MSN Gaba	-5.95718861012345	1.56745778652675
R1.038,R2.044,R3.045,P1.01,P2.02_batch_022025_8	R1.038,R2.044,R3.045,P1.10,P2.10_batch_022025_8	4474	2097	19739	0.320792682926829	11139	13655	42558	6mon	WT	HPF	open	IN	MSN Gaba	-8.33536434559708	1.19123779865749
R1.038,R2.044,R3.054,P1.01,P2.02_batch_022025_8	R1.038,R2.044,R3.054,P1.10,P2.10_batch_022025_8	3041	1635	12997	0.322897539478516	7375	16168	51050	6mon	WT	HPF	open	IN	MSN Gaba	-7.39414596943741	0.125576606717183
R1.038,R2.045,R3.019,P1.01,P2.02_batch_022025_8	R1.038,R2.045,R3.019,P1.10,P2.10_batch_022025_8	797	543	1472	0.310580204778157	808	2590	7820	6mon	WT	HPF	open	AS	AS NN	10.8700475654137	0.302138558354451
R1.038,R2.045,R3.095,P1.01,P2.02_batch_022025_8	R1.038,R2.045,R3.095,P1.10,P2.10_batch_022025_8	1067	735	5038	0.31759864439603	2819	9262	28784	6mon	WT	HPF	open	IN	Meis2 Gaba	-10.0938911476601	-2.86443007853978
R1.038,R2.046,R3.039,P1.01,P2.02_batch_022025_8	R1.038,R2.046,R3.039,P1.10,P2.10_batch_022025_8	2941	1583	15331	0.322442295695571	8689	14789	47058	6mon	WT	HPF	open	IN	MGE Gaba	-0.884315852211768	-0.100769170794414
R1.038,R2.046,R3.086,P1.01,P2.02_batch_022025_8	R1.038,R2.046,R3.086,P1.10,P2.10_batch_022025_8	772	549	3828	0.338218053927315	2258	6278	19974	6mon	WT	HPF	open	OG	OG NN	-4.68950367360001	9.24553643795497
R1.038,R2.046,R3.088,P1.01,P2.02_batch_022025_8	R1.038,R2.046,R3.088,P1.10,P2.10_batch_022025_8	3596	1824	18353	0.31421832884097	10177	12280	37914	6mon	WT	HPF	open	IN	MSN Gaba	-8.64062595753556	1.79539000126369
R1.038,R2.047,R3.006,P1.01,P2.02_batch_022025_8	R1.038,R2.047,R3.006,P1.10,P2.10_batch_022025_8	843	563	4022	0.322848664688427	2282	6274	19035	6mon	WT	HPF	open	OG	OG NN	-5.95135498432999	10.0113340530062
R1.038,R2.047,R3.013,P1.01,P2.02_batch_022025_8	R1.038,R2.047,R3.013,P1.10,P2.10_batch_022025_8	3305	1629	10799	0.328802588996764	6222	9605	29698	6mon	WT	HPF	open	IN	MSN Gaba	-7.34672546772843	0.916001907315327
R1.038,R2.047,R3.022,P1.01,P2.02_batch_022025_8	R1.038,R2.047,R3.022,P1.10,P2.10_batch_022025_8	2520	1418	8075	0.331382067390063	4683	9692	32204	6mon	WT	HPF	open	IN	MGE Gaba	2.81435477347488	-0.363336035284923
R1.038,R2.048,R3.036,P1.01,P2.02_batch_022025_8	R1.038,R2.048,R3.036,P1.10,P2.10_batch_022025_8	1559	942	8022	0.313879882661726	4444	7641	23006	6mon	WT	HPF	open	IN	MSN Gaba	-5.57114410786515	0.685610285725667
R1.038,R2.049,R3.001,P1.01,P2.02_batch_022025_8	R1.038,R2.049,R3.001,P1.10,P2.10_batch_022025_8	615	457	2956	0.316182572614108	1648	5050	15260	6mon	WT	HPF	open	OG	OG NN	-5.7430481949318	9.1726156386996
R1.038,R2.049,R3.006,P1.01,P2.02_batch_022025_8	R1.038,R2.049,R3.006,P1.10,P2.10_batch_022025_8	2953	1538	8990	0.310306250874004	4932	9051	27182	6mon	WT	HPF	open	IN	MSN Gaba	-8.99633026509171	3.00817286106594
R1.038,R2.049,R3.033,P1.01,P2.02_batch_022025_8	R1.038,R2.049,R3.033,P1.10,P2.10_batch_022025_8	3126	1629	16833	0.317793542782684	9424	12513	39161	6mon	WT	HPF	open	IN	MSN Gaba	-9.20454883961564	2.52590571972377
R1.038,R2.049,R3.051,P1.01,P2.02_batch_022025_8	R1.038,R2.049,R3.051,P1.10,P2.10_batch_022025_8	469	306	2768	0.324185248713551	1576	4179	13474	6mon	WT	HPF	open	OG	OG NN	-5.48438167958146	7.42315923305996
R1.038,R2.050,R3.052,P1.01,P2.02_batch_022025_8	R1.038,R2.050,R3.052,P1.10,P2.10_batch_022025_8	3320	1703	6562	0.320865419875321	3704	7211	23024	6mon	WT	HPF	open	IN	MGE Gaba	-0.155435625599676	0.332145443883015
R1.038,R2.050,R3.053,P1.01,P2.02_batch_022025_8	R1.038,R2.050,R3.053,P1.10,P2.10_batch_022025_8	4213	2073	9970	0.32793996951577	5732	12603	39362	6mon	WT	HPF	open	IN	MGE Gaba	2.70153617472762	0.784556141820027
R1.038,R2.051,R3.072,P1.01,P2.02_batch_022025_8	R1.038,R2.051,R3.072,P1.10,P2.10_batch_022025_8	4449	2214	12794	0.317640331649671	7160	15958	50190	6mon	WT	HPF	open	IN	MGE Gaba	2.41070770831222	0.623120895352437
R1.038,R2.051,R3.082,P1.01,P2.02_batch_022025_8	R1.038,R2.051,R3.082,P1.10,P2.10_batch_022025_8	923	608	2189	0.323737099402499	1245	2813	9266	6mon	WT	HPF	open	IN	Lamp5 Gaba	-3.62287617115861	-0.780696251664089
R1.038,R2.052,R3.013,P1.01,P2.02_batch_022025_8	R1.038,R2.052,R3.013,P1.10,P2.10_batch_022025_8	1216	731	4070	0.309811203961622	2230	2922	9078	6mon	WT	HPF	open	IN	MSN Gaba	-6.99920893101578	2.99816786381252
R1.038,R2.052,R3.028,P1.01,P2.02_batch_022025_8	R1.038,R2.052,R3.028,P1.10,P2.10_batch_022025_8	536	428	3277	0.320720058780309	1849	5580	16736	6mon	WT	HPF	open	MG	MG NN	5.12409686656112	-12.1630805816983
R1.038,R2.052,R3.083,P1.01,P2.02_batch_022025_8	R1.038,R2.052,R3.083,P1.10,P2.10_batch_022025_8	521	411	3165	0.31739298110297	1770	5122	15250	6mon	WT	HPF	open	MG	MG NN	5.30742835612411	-11.4938100662565
R1.038,R2.054,R3.022,P1.01,P2.02_batch_022025_8	R1.038,R2.054,R3.022,P1.10,P2.10_batch_022025_8	2903	1590	9128	0.324412108613746	5200	10993	34496	6mon	WT	HPF	open	IN	MGE Gaba	2.94011401744003	0.189447036709858
R1.038,R2.054,R3.024,P1.01,P2.02_batch_022025_8	R1.038,R2.054,R3.024,P1.10,P2.10_batch_022025_8	2005	1140	5127	0.329864253393665	2962	6455	20334	6mon	WT	HPF	open	IN	MSN Gaba	-5.55446911244279	1.10275947186
R1.038,R2.054,R3.084,P1.01,P2.02_batch_022025_8	R1.038,R2.054,R3.084,P1.10,P2.10_batch_022025_8	4163	2059	12438	0.327527772547543	7143	11993	38350	6mon	WT	HPF	open	EN	DG Glut	5.4411559066307	-2.74444926646702
R1.038,R2.055,R3.065,P1.01,P2.02_batch_022025_8	R1.038,R2.055,R3.065,P1.10,P2.10_batch_022025_8	686	497	4673	0.326540880503145	2677	5865	18116	6mon	WT	HPF	open	OG	OG NN	-5.56575203328019	10.1993213805819
R1.038,R2.056,R3.024,P1.01,P2.02_batch_022025_8	R1.038,R2.056,R3.024,P1.10,P2.10_batch_022025_8	2313	1391	17454	0.321386806081035	9865	14252	44634	6mon	WT	HPF	open	IN	MGE Gaba	0.829377191005295	0.114648095097615
R1.038,R2.059,R3.014,P1.01,P2.02_batch_022025_8	R1.038,R2.059,R3.014,P1.10,P2.10_batch_022025_8	795	529	9620	0.309707847504258	5269	13566	41556	6mon	WT	HPF	open	IN	MGE Gaba	0.110022898627466	-5.38868082431309
R1.038,R2.059,R3.041,P1.01,P2.02_batch_022025_8	R1.038,R2.059,R3.041,P1.10,P2.10_batch_022025_8	993	697	5085	0.336589698046181	2988	8055	26139	6mon	WT	HPF	open	MG	MG NN	5.46560096354598	-12.3833564606046
R1.038,R2.059,R3.076,P1.01,P2.02_batch_022025_8	R1.038,R2.059,R3.076,P1.10,P2.10_batch_022025_8	525	362	812	0.285714285714286	415	1536	4880	6mon	WT	HPF	open	OPC	OPC NN	8.61591910929794	-7.216332325015
R1.038,R2.059,R3.090,P1.01,P2.02_batch_022025_8	R1.038,R2.059,R3.090,P1.10,P2.10_batch_022025_8	1981	1174	6092	0.341041514930808	3619	10041	32117	6mon	WT	HPF	open	AS	AS NN	12.5850849112999	0.67951904865749
R1.038,R2.061,R3.040,P1.01,P2.02_batch_022025_8	R1.038,R2.061,R3.040,P1.10,P2.10_batch_022025_8	2677	1513	6903	0.324161650902837	3930	9441	30322	6mon	WT	HPF	open	IN	MGE Gaba	2.6141592225563	-0.192631312880443
R1.038,R2.062,R3.001,P1.01,P2.02_batch_022025_8	R1.038,R2.062,R3.001,P1.10,P2.10_batch_022025_8	2229	1198	11722	0.323200488003253	6657	8841	27396	6mon	WT	HPF	open	IN	MSN Gaba	-8.69908810047989	2.78952514263637
R1.038,R2.062,R3.078,P1.01,P2.02_batch_022025_8	R1.038,R2.062,R3.078,P1.10,P2.10_batch_022025_8	1076	660	2477	0.278554778554779	1238	1742	4854	6mon	WT	HPF	open	EN	L4/5 IT Glut	4.66958450884933	5.69811975094326
R1.038,R2.062,R3.087,P1.01,P2.02_batch_022025_8	R1.038,R2.062,R3.087,P1.10,P2.10_batch_022025_8	5392	2386	13123	0.325195928294748	7491	12563	39966	6mon	WT	HPF	open	EN	L6 IT Glut	0.266313489390558	3.61533605190761
R1.038,R2.063,R3.018,P1.01,P2.02_batch_022025_8	R1.038,R2.063,R3.018,P1.10,P2.10_batch_022025_8	3502	1857	16153	0.314550042052145	8965	13328	42506	6mon	WT	HPF	open	EN	DG Glut	4.24560427279586	-0.900250539418088
R1.038,R2.063,R3.062,P1.01,P2.02_batch_022025_8	R1.038,R2.063,R3.062,P1.10,P2.10_batch_022025_8	4611	2355	26205	0.316537346919697	14622	14856	45470	6mon	WT	HPF	open	EN	DG Glut	4.49970221133346	-0.595218726668285
R1.038,R2.064,R3.054,P1.01,P2.02_batch_022025_8	R1.038,R2.064,R3.054,P1.10,P2.10_batch_022025_8	1102	728	5186	0.305177111716621	2805	6259	18477	6mon	WT	HPF	open	OPC	OPC NN	10.2411937675011	-6.05280197528355
R1.038,R2.066,R3.051,P1.01,P2.02_batch_022025_8	R1.038,R2.066,R3.051,P1.10,P2.10_batch_022025_8	2481	1467	12665	0.318460947994627	7103	10145	31580	6mon	WT	HPF	open	IN	MGE Gaba	1.87312233061904	-0.147892364535259
R1.038,R2.067,R3.007,P1.01,P2.02_batch_022025_8	R1.038,R2.067,R3.007,P1.10,P2.10_batch_022025_8	2960	1538	22031	0.328317880794702	12678	15877	50250	6mon	WT	HPF	open	EN	L2/3 IT PIR-ENTl Glut	-0.52206886200791	2.97395645710476
R1.038,R2.067,R3.096,P1.01,P2.02_batch_022025_8	R1.038,R2.067,R3.096,P1.10,P2.10_batch_022025_8	1030	711	6016	0.325954946131244	3441	9506	29806	6mon	WT	HPF	open	AS	AS NN	10.2927408179771	0.429912916150166
R1.038,R2.068,R3.034,P1.01,P2.02_batch_022025_8	R1.038,R2.068,R3.034,P1.10,P2.10_batch_022025_8	620	444	933	0.327044025157233	535	2183	6780	6mon	WT	HPF	open	OG	OG NN	-5.24804878620988	8.77369367214687
R1.038,R2.068,R3.068,P1.01,P2.02_batch_022025_8	R1.038,R2.068,R3.068,P1.10,P2.10_batch_022025_8	722	556	4502	0.320107238605898	2536	7424	23402	6mon	WT	HPF	open	MG	MG NN	3.46586560816879	-12.6390537109708
R1.038,R2.068,R3.084,P1.01,P2.02_batch_022025_8	R1.038,R2.068,R3.084,P1.10,P2.10_batch_022025_8	1049	733	4548	0.331134229890891	2636	7832	25060	6mon	WT	HPF	open	AS	AS NN	11.0304412803184	0.174200526204182
R1.038,R2.069,R3.003,P1.01,P2.02_batch_022025_8	R1.038,R2.069,R3.003,P1.10,P2.10_batch_022025_8	882	610	4494	0.304360298336202	2425	6847	21918	6mon	WT	HPF	open	OG	OG NN	-4.42722273259049	9.38906823727138
R1.038,R2.072,R3.083,P1.01,P2.02_batch_022025_8	R1.038,R2.072,R3.083,P1.10,P2.10_batch_022025_8	833	565	4417	0.327590776570368	2537	7846	25206	6mon	WT	HPF	open	OG	OG NN	-5.71391916661149	9.35551225277431
R1.038,R2.073,R3.006,P1.01,P2.02_batch_022025_8	R1.038,R2.073,R3.006,P1.10,P2.10_batch_022025_8	1677	951	2648	0.314857941313461	1471	3400	10410	6mon	WT	HPF	open	IN	MSN Gaba	-6.96035719303971	1.67735301586635
R1.038,R2.073,R3.043,P1.01,P2.02_batch_022025_8	R1.038,R2.073,R3.043,P1.10,P2.10_batch_022025_8	1707	1069	4190	0.306047648136836	2272	4397	13670	6mon	WT	HPF	open	OPC	OPC NN	10.5173730811607	-5.60883320239537
R1.038,R2.073,R3.079,P1.01,P2.02_batch_022025_8	R1.038,R2.073,R3.079,P1.10,P2.10_batch_022025_8	790	559	3689	0.324662813102119	2103	5217	15750	6mon	WT	HPF	open	OG	OG NN	-5.3373036423195	8.3256860885287
R1.038,R2.073,R3.080,P1.01,P2.02_batch_022025_8	R1.038,R2.073,R3.080,P1.10,P2.10_batch_022025_8	2640	1489	7871	0.336867746095429	4628	8748	27208	6mon	WT	HPF	open	IN	MGE Gaba	2.21144687743301	0.243976942029072
R1.038,R2.074,R3.021,P1.01,P2.02_batch_022025_8	R1.038,R2.074,R3.021,P1.10,P2.10_batch_022025_8	4500	2054	11243	0.338189801417024	6632	13279	42786	6mon	WT	HPF	open	IN	MSN Gaba	-9.19000625996476	1.99038397404201
R1.038,R2.074,R3.062,P1.01,P2.02_batch_022025_8	R1.038,R2.074,R3.062,P1.10,P2.10_batch_022025_8	1513	902	2538	0.342459800086919	1513	5541	17566	6mon	WT	HPF	open	AS	AS NN	10.1241540870201	1.25299417110927
R1.038,R2.074,R3.069,P1.01,P2.02_batch_022025_8	R1.038,R2.074,R3.069,P1.10,P2.10_batch_022025_8	438	306	1137	0.319872476089267	640	2249	7230	6mon	WT	HPF	open	AS	AS NN	10.8421030005943	-1.72548938659184
R1.038,R2.075,R3.009,P1.01,P2.02_batch_022025_8	R1.038,R2.075,R3.009,P1.10,P2.10_batch_022025_8	789	562	4335	0.324774651734499	2472	5104	15762	6mon	WT	HPF	open	OG	OG NN	-5.22602510838395	10.3575817260409
R1.038,R2.075,R3.064,P1.01,P2.02_batch_022025_8	R1.038,R2.075,R3.064,P1.10,P2.10_batch_022025_8	569	437	4750	0.325546719681909	2714	7019	21440	6mon	WT	HPF	open	MG	MG NN	4.18901395411605	-10.9584049072599
R1.038,R2.077,R3.033,P1.01,P2.02_batch_022025_8	R1.038,R2.077,R3.033,P1.10,P2.10_batch_022025_8	774	551	4499	0.331798413916603	2612	7705	25254	6mon	WT	HPF	open	OG	OG NN	-3.43770027546769	10.3172193679477
R1.038,R2.077,R3.060,P1.01,P2.02_batch_022025_8	R1.038,R2.077,R3.060,P1.10,P2.10_batch_022025_8	412	308	6376	0.274965485503912	3151	1648	4982	6mon	WT	HPF	open	IN	MGE Gaba	0.476321872187799	-2.00238240626805
R1.038,R2.078,R3.037,P1.01,P2.02_batch_022025_8	R1.038,R2.078,R3.037,P1.10,P2.10_batch_022025_8	1105	757	5117	0.322021998595834	2897	8099	25342	6mon	WT	HPF	open	OPC	OPC NN	10.2743530234825	-5.87341535953038
R1.038,R2.078,R3.077,P1.01,P2.02_batch_022025_8	R1.038,R2.078,R3.077,P1.10,P2.10_batch_022025_8	815	522	1363	0.326724137931034	781	1755	5692	6mon	WT	HPF	open	IN	MGE Gaba	-0.229342941330725	-3.15809119609349
R1.038,R2.079,R3.020,P1.01,P2.02_batch_022025_8	R1.038,R2.079,R3.020,P1.10,P2.10_batch_022025_8	3478	1828	13838	0.316799292661362	7727	15902	49262	6mon	WT	HPF	open	IN	MGE Gaba	2.32365476698989	0.915890565838887
R1.038,R2.079,R3.082,P1.01,P2.02_batch_022025_8	R1.038,R2.079,R3.082,P1.10,P2.10_batch_022025_8	912	655	5251	0.315616951533599	2923	8818	26060	6mon	WT	HPF	open	MG	MG NN	4.05981444926376	-11.2008661117887
R1.038,R2.079,R3.092,P1.01,P2.02_batch_022025_8	R1.038,R2.079,R3.092,P1.10,P2.10_batch_022025_8	1444	870	3741	0.320900321543408	2112	3455	10624	6mon	WT	HPF	open	IN	MGE Gaba	-0.250880722092444	-1.23769588140004
R1.038,R2.081,R3.004,P1.01,P2.02_batch_022025_8	R1.038,R2.081,R3.004,P1.10,P2.10_batch_022025_8	1111	708	1537	0.3	819	2767	8670	6mon	WT	HPF	open	AS	AS NN	9.82345676035995	0.530307165112568
R1.038,R2.081,R3.014,P1.01,P2.02_batch_022025_8	R1.038,R2.081,R3.014,P1.10,P2.10_batch_022025_8	3193	1747	11393	0.322712503930406	6462	13242	41784	6mon	WT	HPF	open	IN	MGE Gaba	2.4934065303337	-0.0523316350316272
R1.038,R2.082,R3.059,P1.01,P2.02_batch_022025_8	R1.038,R2.082,R3.059,P1.10,P2.10_batch_022025_8	793	561	3543	0.3113074204947	1949	5247	16116	6mon	WT	HPF	open	OG	OG NN	-6.08815384297257	9.90128385159023
R1.038,R2.083,R3.005,P1.01,P2.02_batch_022025_8	R1.038,R2.083,R3.005,P1.10,P2.10_batch_022025_8	1403	873	5128	0.290443139348639	2658	7339	22088	6mon	WT	HPF	open	AS	AS NN	9.92374705882186	1.1765333327914
R1.038,R2.084,R3.020,P1.01,P2.02_batch_022025_8	R1.038,R2.084,R3.020,P1.10,P2.10_batch_022025_8	758	505	4128	0.31501940877874	2294	6381	19418	6mon	WT	HPF	open	Vas	Endo-Peri NN	5.270315643264	-5.84247005847447
R1.038,R2.084,R3.025,P1.01,P2.02_batch_022025_8	R1.038,R2.084,R3.025,P1.10,P2.10_batch_022025_8	1791	1068	11548	0.31789895580635	6467	9974	30866	6mon	WT	HPF	open	IN	MGE Gaba	2.19295882792587	-1.31653747824185
R1.038,R2.085,R3.004,P1.01,P2.02_batch_022025_8	R1.038,R2.085,R3.004,P1.10,P2.10_batch_022025_8	2631	1440	5339	0.311548371984071	2939	6857	20724	6mon	WT	HPF	open	IN	MGE Gaba	1.89488434405441	1.18563400837429
R1.038,R2.086,R3.049,P1.01,P2.02_batch_022025_8	R1.038,R2.086,R3.049,P1.10,P2.10_batch_022025_8	1269	765	3829	0.310717797443461	2103	5717	16992	6mon	WT	HPF	open	AS	AS NN	10.2947072944176	0.562633148160054
R1.038,R2.086,R3.075,P1.01,P2.02_batch_022025_8	R1.038,R2.086,R3.075,P1.10,P2.10_batch_022025_8	1621	959	9145	0.330976133350171	5298	7928	24750	6mon	WT	HPF	open	IN	MSN Gaba	-7.80987835316544	2.67616116138942
R1.038,R2.086,R3.087,P1.01,P2.02_batch_022025_8	R1.038,R2.086,R3.087,P1.10,P2.10_batch_022025_8	781	505	4463	0.310955056179775	2453	2315	7258	6mon	WT	HPF	open	IN	MGE Gaba	-1.03118765740281	-3.92001903918736
R1.038,R2.088,R3.008,P1.01,P2.02_batch_022025_8	R1.038,R2.088,R3.008,P1.10,P2.10_batch_022025_8	832	587	5009	0.324988190836089	2858	7839	24512	6mon	WT	HPF	open	MG	MG NN	5.28459596247787	-13.3627523269986
R1.038,R2.088,R3.010,P1.01,P2.02_batch_022025_8	R1.038,R2.088,R3.010,P1.10,P2.10_batch_022025_8	1583	917	3542	0.298206278026906	1878	2476	8080	6mon	WT	HPF	open	IN	MSN Gaba	-5.05073070912247	1.0226528558398
R1.038,R2.088,R3.031,P1.01,P2.02_batch_022025_8	R1.038,R2.088,R3.031,P1.10,P2.10_batch_022025_8	910	603	5903	0.314954051796157	3280	7734	23382	6mon	WT	HPF	open	OG	OG NN	-3.19936275868302	7.35584794613369
R1.038,R2.089,R3.042,P1.01,P2.02_batch_022025_8	R1.038,R2.089,R3.042,P1.10,P2.10_batch_022025_8	2466	1371	10846	0.311498097105294	5970	7895	24476	6mon	WT	HPF	open	IN	MGE Gaba	1.42889391989822	-0.603719004664348
R1.038,R2.090,R3.028,P1.01,P2.02_batch_022025_8	R1.038,R2.090,R3.028,P1.10,P2.10_batch_022025_8	3999	2038	11680	0.326969453376206	6698	13953	43876	6mon	WT	HPF	open	EN	L6 CT Glut	3.36775898547286	3.11962043377407
R1.038,R2.090,R3.039,P1.01,P2.02_batch_022025_8	R1.038,R2.090,R3.039,P1.10,P2.10_batch_022025_8	1681	1098	13105	0.330478544940844	7583	12852	40372	6mon	WT	HPF	open	OG	OG NN	-1.67920065312272	10.5464759978915
R1.038,R2.090,R3.044,P1.01,P2.02_batch_022025_8	R1.038,R2.090,R3.044,P1.10,P2.10_batch_022025_8	1989	1071	2768	0.325660699062234	1582	4345	13412	6mon	WT	HPF	open	IN	MGE Gaba	1.36334085078353	-1.14819777873509
R1.038,R2.091,R3.029,P1.01,P2.02_batch_022025_8	R1.038,R2.091,R3.029,P1.10,P2.10_batch_022025_8	1815	1113	6565	0.326036246186973	3756	9848	30952	6mon	WT	HPF	open	AS	AS NN	10.3247852286827	1.52669679256923
R1.038,R2.091,R3.033,P1.01,P2.02_batch_022025_8	R1.038,R2.091,R3.033,P1.10,P2.10_batch_022025_8	803	598	6076	0.324150058616647	3459	10285	32766	6mon	WT	HPF	open	MG	MG NN	5.57784747691268	-12.6284259643888
R1.038,R2.091,R3.045,P1.01,P2.02_batch_022025_8	R1.038,R2.091,R3.045,P1.10,P2.10_batch_022025_8	2389	1290	7917	0.328069657615112	4553	9575	30944	6mon	WT	HPF	open	EN	L2/3 IT PIR-ENTl Glut	-0.0703452864158691	3.47101317974575
R1.038,R2.092,R3.031,P1.01,P2.02_batch_022025_8	R1.038,R2.092,R3.031,P1.10,P2.10_batch_022025_8	1698	950	6478	0.315138836059338	3601	8434	27082	6mon	WT	HPF	open	MG	MG NN	6.29253053279037	-11.2781471100187
R1.038,R2.092,R3.079,P1.01,P2.02_batch_022025_8	R1.038,R2.092,R3.079,P1.10,P2.10_batch_022025_8	458	371	4347	0.324611610793132	2478	7729	24356	6mon	WT	HPF	open	MG	MG NN	-0.682557705925757	-4.2899018612241
R1.038,R2.093,R3.002,P1.01,P2.02_batch_022025_8	R1.038,R2.093,R3.002,P1.10,P2.10_batch_022025_8	823	585	3534	0.300445103857567	1886	5575	17286	6mon	WT	HPF	open	OG	OG NN	-3.35950708775407	10.0539451751376
R1.038,R2.093,R3.035,P1.01,P2.02_batch_022025_8	R1.038,R2.093,R3.035,P1.10,P2.10_batch_022025_8	1958	1113	3768	0.327532628962088	2164	5550	16942	6mon	WT	HPF	open	IN	MSN Gaba	-6.95550680546647	1.88180147739895
R1.038,R2.093,R3.087,P1.01,P2.02_batch_022025_8	R1.038,R2.093,R3.087,P1.10,P2.10_batch_022025_8	767	567	2126	0.337737843551797	1253	3988	12562	6mon	WT	HPF	open	MG	MG NN	4.18800401301498	-10.7574199524259
R1.038,R2.093,R3.095,P1.01,P2.02_batch_022025_8	R1.038,R2.093,R3.095,P1.10,P2.10_batch_022025_8	746	548	4736	0.311691739245183	2608	7946	24518	6mon	WT	HPF	open	MG	MG NN	3.93763613314742	-13.1521228638028
R1.038,R2.094,R3.025,P1.01,P2.02_batch_022025_8	R1.038,R2.094,R3.025,P1.10,P2.10_batch_022025_8	655	471	3601	0.325802226588081	2059	4916	15190	6mon	WT	HPF	open	OG	OG NN	-4.95300531773453	9.68949662777431
R1.038,R2.095,R3.055,P1.01,P2.02_batch_022025_8	R1.038,R2.095,R3.055,P1.10,P2.10_batch_022025_8	639	439	765	0.317384370015949	428	1098	3214	6mon	WT	HPF	open	AS	AS NN	11.5246219596397	-1.05842565861695
R1.038,R2.095,R3.071,P1.01,P2.02_batch_022025_8	R1.038,R2.095,R3.071,P1.10,P2.10_batch_022025_8	1337	832	3544	0.312478031634446	1956	4576	13522	6mon	WT	HPF	open	IN	MGE Gaba	1.56533890576476	-0.500757673058437
R1.038,R2.095,R3.091,P1.01,P2.02_batch_022025_8	R1.038,R2.095,R3.091,P1.10,P2.10_batch_022025_8	2765	1566	22520	0.318208826230217	12622	17554	54236	6mon	WT	HPF	open	IN	MSN Gaba	-7.51240730671769	0.929163089718892
R1.038,R2.096,R3.028,P1.01,P2.02_batch_022025_8	R1.038,R2.096,R3.028,P1.10,P2.10_batch_022025_8	1652	1018	5617	0.32940202772605	3241	8299	26424	6mon	WT	HPF	open	AS	AS NN	9.7195138892662	1.45800386997707
R1.038,R2.096,R3.046,P1.01,P2.02_batch_022025_8	R1.038,R2.096,R3.046,P1.10,P2.10_batch_022025_8	1439	842	2755	0.317699115044248	1542	1960	5958	6mon	WT	HPF	open	IN	MSN Gaba	-7.61212158589249	2.48143064114101
R1.038,R2.096,R3.060,P1.01,P2.02_batch_022025_8	R1.038,R2.096,R3.060,P1.10,P2.10_batch_022025_8	2577	1505	11230	0.322216302610549	6361	8021	24684	6mon	WT	HPF	open	IN	MGE Gaba	2.54856431098098	0.0939254674578442
R1.038,R2.096,R3.082,P1.01,P2.02_batch_022025_8	R1.038,R2.096,R3.082,P1.10,P2.10_batch_022025_8	3854	1929	14906	0.328055185388414	8572	12602	40191	6mon	WT	HPF	open	EN	DG Glut	5.58974694819564	-2.18859911826603
R1.038,R2.096,R3.093,P1.01,P2.02_batch_022025_8	R1.038,R2.096,R3.093,P1.10,P2.10_batch_022025_8	884	627	3262	0.317365269461078	1824	4711	14396	6mon	WT	HPF	open	OG	OG NN	-5.20393419651871	10.0240770492221
R1.039,R2.001,R3.081,P1.01,P2.02_batch_022025_8	R1.039,R2.001,R3.081,P1.10,P2.10_batch_022025_8	1069	753	5644	0.296383833609076	2977	8816	26038	6mon	WT	HPF	open	MG	MG NN	6.03793572993392	-12.9627012100553
R1.039,R2.002,R3.045,P1.01,P2.02_batch_022025_8	R1.039,R2.002,R3.045,P1.10,P2.10_batch_022025_8	1657	1035	7915	0.301007764744755	4231	8469	24798	6mon	WT	HPF	open	IN	Lamp5 Gaba	-4.68986130146866	-0.701576420340465
R1.039,R2.002,R3.059,P1.01,P2.02_batch_022025_8	R1.039,R2.002,R3.059,P1.10,P2.10_batch_022025_8	2627	1505	6964	0.304331728989263	3758	6907	21290	6mon	WT	HPF	open	EN	DG Glut	4.54929971308822	-1.86303538945668
R1.039,R2.003,R3.040,P1.01,P2.02_batch_022025_8	R1.039,R2.003,R3.040,P1.10,P2.10_batch_022025_8	548	393	1533	0.302876480541455	824	3037	9200	6mon	WT	HPF	open	OG	OG NN	-4.96336985020524	7.70428811642177
R1.039,R2.003,R3.096,P1.01,P2.02_batch_022025_8	R1.039,R2.003,R3.096,P1.10,P2.10_batch_022025_8	715	502	2939	0.294789762340037	1543	4578	13864	6mon	WT	HPF	open	OG	OG NN	-6.73589802174454	8.99374353024013
R1.039,R2.004,R3.026,P1.01,P2.02_batch_022025_8	R1.039,R2.004,R3.026,P1.10,P2.10_batch_022025_8	916	556	1520	0.272015655577299	744	1214	3610	6mon	WT	HPF	open	AS	AS NN	9.6492767295372	-0.0162579503392444
R1.039,R2.004,R3.056,P1.01,P2.02_batch_022025_8	R1.039,R2.004,R3.056,P1.10,P2.10_batch_022025_8	2504	1330	4823	0.294478527607362	2530	5595	16448	6mon	WT	HPF	open	IN	MSN Gaba	-7.88411999134904	1.65437971683986
R1.039,R2.004,R3.089,P1.01,P2.02_batch_022025_8	R1.039,R2.004,R3.089,P1.10,P2.10_batch_022025_8	1392	903	3050	0.300043047783039	1626	4763	15006	6mon	WT	HPF	open	AS	AS NN	10.1891279181969	1.4867025527621
R1.039,R2.006,R3.075,P1.01,P2.02_batch_022025_8	R1.039,R2.006,R3.075,P1.10,P2.10_batch_022025_8	2638	1369	3687	0.297297297297297	1950	4064	12020	6mon	WT	HPF	open	EN	L4/5 IT Glut	3.13380550952072	6.19386540981777
R1.039,R2.007,R3.030,P1.01,P2.02_batch_022025_8	R1.039,R2.007,R3.030,P1.10,P2.10_batch_022025_8	770	567	3600	0.313833448038541	1994	5803	18236	6mon	WT	HPF	open	MG	MG NN	4.29535245509261	-12.709921249423
R1.039,R2.007,R3.084,P1.01,P2.02_batch_022025_8	R1.039,R2.007,R3.084,P1.10,P2.10_batch_022025_8	1634	973	3856	0.299145299145299	2050	2270	6698	6mon	WT	HPF	open	IN	MSN Gaba	-7.02485990910416	2.15109263988979
R1.039,R2.008,R3.094,P1.01,P2.02_batch_022025_8	R1.039,R2.008,R3.094,P1.10,P2.10_batch_022025_8	1667	929	1301	0.281967213114754	657	1899	5722	6mon	WT	HPF	open	IN	MGE Gaba	2.11119258017654	-1.23592809704296
R1.039,R2.010,R3.091,P1.01,P2.02_batch_022025_8	R1.039,R2.010,R3.091,P1.10,P2.10_batch_022025_8	2370	1381	6383	0.307937139446986	3479	6292	18994	6mon	WT	HPF	open	IN	MGE Gaba	2.22004639716262	-0.368513592753337
R1.039,R2.011,R3.054,P1.01,P2.02_batch_022025_8	R1.039,R2.011,R3.054,P1.10,P2.10_batch_022025_8	4282	2240	16655	0.306832107843137	9050	24117	74140	6mon	WT	HPF	open	Vas	VLMC NN	14.4945726356041	-5.93903435138218
R1.039,R2.011,R3.079,P1.01,P2.02_batch_022025_8	R1.039,R2.011,R3.079,P1.10,P2.10_batch_022025_8	2123	1165	2091	0.24026512013256	917	2053	5806	6mon	WT	HPF	open	IN	MGE Gaba	2.12077462287063	0.439969054188801
R1.039,R2.011,R3.085,P1.01,P2.02_batch_022025_8	R1.039,R2.011,R3.085,P1.10,P2.10_batch_022025_8	1454	933	6682	0.305566218809981	3618	10009	30546	6mon	WT	HPF	open	MG	MG NN	6.39667224497909	-11.9348892059659
R1.039,R2.012,R3.016,P1.01,P2.02_batch_022025_8	R1.039,R2.012,R3.016,P1.10,P2.10_batch_022025_8	2642	1405	8384	0.31073192635833	4605	9907	31394	6mon	WT	HPF	open	IN	MGE Gaba	1.80075502009506	0.776414504971577
R1.039,R2.012,R3.049,P1.01,P2.02_batch_022025_8	R1.039,R2.012,R3.049,P1.10,P2.10_batch_022025_8	3627	1794	9283	0.316248348745046	5176	9487	30346	6mon	WT	HPF	open	EN	L4/5 IT Glut	4.15008258433456	7.18712197872646
R1.039,R2.012,R3.051,P1.01,P2.02_batch_022025_8	R1.039,R2.012,R3.051,P1.10,P2.10_batch_022025_8	3773	1866	10456	0.310775137988961	5744	9381	29118	6mon	WT	HPF	open	EN	L4/5 IT Glut	2.22196256728286	4.58006726833828
R1.039,R2.012,R3.089,P1.01,P2.02_batch_022025_8	R1.039,R2.012,R3.089,P1.10,P2.10_batch_022025_8	871	592	2992	0.308018667798048	1631	4842	14390	6mon	WT	HPF	open	OG	OG NN	-4.47129154591447	11.0273882064486
R1.039,R2.017,R3.004,P1.01,P2.02_batch_022025_8	R1.039,R2.017,R3.004,P1.10,P2.10_batch_022025_8	3862	2005	7314	0.30786594894947	3986	7804	23508	6mon	WT	HPF	open	IN	MGE Gaba	1.37634235234374	1.37030016514309
R1.039,R2.017,R3.044,P1.01,P2.02_batch_022025_8	R1.039,R2.017,R3.044,P1.10,P2.10_batch_022025_8	3495	1658	6168	0.305694098088113	3341	6438	19108	6mon	WT	HPF	open	IN	MSN Gaba	-7.754182819413	1.20231544109829
R1.039,R2.017,R3.091,P1.01,P2.02_batch_022025_8	R1.039,R2.017,R3.091,P1.10,P2.10_batch_022025_8	1576	961	5011	0.311172206948263	2756	7790	24013	6mon	WT	HPF	open	OG	OG NN	-1.97228050618058	10.8046947631503
R1.039,R2.018,R3.004,P1.01,P2.02_batch_022025_8	R1.039,R2.018,R3.004,P1.10,P2.10_batch_022025_8	1190	759	4080	0.309759110562075	2235	4929	15096	6mon	WT	HPF	open	OG	OG NN	-3.9560608902443	11.4455505523349
R1.039,R2.018,R3.011,P1.01,P2.02_batch_022025_8	R1.039,R2.018,R3.011,P1.10,P2.10_batch_022025_8	4160	2161	10583	0.305858145727427	5735	10293	30546	6mon	WT	HPF	open	IN	MGE Gaba	1.18960553021545	0.330394617047383
R1.039,R2.018,R3.044,P1.01,P2.02_batch_022025_8	R1.039,R2.018,R3.044,P1.10,P2.10_batch_022025_8	3637	1849	6993	0.309661139149243	3830	7837	25092	6mon	WT	HPF	open	EN	L2/3 IT PIR-ENTl Glut	0.0514183601867615	3.85750352474697
R1.039,R2.018,R3.063,P1.01,P2.02_batch_022025_8	R1.039,R2.018,R3.063,P1.10,P2.10_batch_022025_8	1246	758	1968	0.279239766081871	986	2187	6502	6mon	WT	HPF	open	OPC	OPC NN	9.89838122935409	-6.55681312945835
R1.039,R2.018,R3.068,P1.01,P2.02_batch_022025_8	R1.039,R2.018,R3.068,P1.10,P2.10_batch_022025_8	1021	691	3962	0.298532354903269	2103	5762	16834	6mon	WT	HPF	open	OG	OG NN	-3.96620035557633	10.3674064788485
R1.039,R2.018,R3.080,P1.01,P2.02_batch_022025_8	R1.039,R2.018,R3.080,P1.10,P2.10_batch_022025_8	2290	1191	2227	0.283997469955724	1132	2194	6252	6mon	WT	HPF	open	IN	MSN Gaba	-7.12543201832657	2.21937619778164
R1.039,R2.019,R3.025,P1.01,P2.02_batch_022025_8	R1.039,R2.019,R3.025,P1.10,P2.10_batch_022025_8	930	651	4143	0.316054502369668	2309	5872	18102	6mon	WT	HPF	open	OG	OG NN	-4.2003817596901	10.6556202087069
R1.039,R2.020,R3.044,P1.01,P2.02_batch_022025_8	R1.039,R2.020,R3.044,P1.10,P2.10_batch_022025_8	1872	1149	7301	0.313698862671872	4043	7018	21504	6mon	WT	HPF	open	IN	MGE Gaba	1.55670773596877	-0.683880665574001
R1.039,R2.020,R3.089,P1.01,P2.02_batch_022025_8	R1.039,R2.020,R3.089,P1.10,P2.10_batch_022025_8	1626	1002	2393	0.282840236686391	1212	3004	8695	6mon	WT	HPF	open	IN	Lamp5 Gaba	-2.43724990277177	0.480426898922993
R1.039,R2.021,R3.001,P1.01,P2.02_batch_022025_8	R1.039,R2.021,R3.001,P1.10,P2.10_batch_022025_8	3188	1572	6876	0.306103461109044	3729	6883	21408	6mon	WT	HPF	open	IN	MSN Gaba	-8.64872169880753	2.75223456951626
R1.039,R2.021,R3.015,P1.01,P2.02_batch_022025_8	R1.039,R2.021,R3.015,P1.10,P2.10_batch_022025_8	902	546	1798	0.321309285237141	1016	3278	10282	6mon	WT	HPF	open	AS	AS NN	12.3915100059044	-1.33910615113728
R1.039,R2.021,R3.078,P1.01,P2.02_batch_022025_8	R1.039,R2.021,R3.078,P1.10,P2.10_batch_022025_8	677	455	2339	0.302828618968386	1257	3149	9428	6mon	WT	HPF	open	OG	OG NN	-4.96769810109025	8.53540002438076
R1.039,R2.022,R3.042,P1.01,P2.02_batch_022025_8	R1.039,R2.022,R3.042,P1.10,P2.10_batch_022025_8	2025	1213	9315	0.306913073237509	5063	11239	34402	6mon	WT	HPF	open	OPC	OPC NN	11.1231145820152	-5.75492990878575
R1.039,R2.022,R3.068,P1.01,P2.02_batch_022025_8	R1.039,R2.022,R3.068,P1.10,P2.10_batch_022025_8	2281	1231	6648	0.299861632733742	3542	8008	24746	6mon	WT	HPF	open	IN	Lamp5 Gaba	-3.48712635426407	0.310610166516377
R1.039,R2.024,R3.093,P1.01,P2.02_batch_022025_8	R1.039,R2.024,R3.093,P1.10,P2.10_batch_022025_8	2174	1240	13379	0.304108796296296	7215	12015	36314	6mon	WT	HPF	open	OPC	OPC NN	10.7840805015099	-5.92997539905064
R1.039,R2.025,R3.035,P1.01,P2.02_batch_022025_8	R1.039,R2.025,R3.035,P1.10,P2.10_batch_022025_8	1246	811	4247	0.297246558197747	2246	6288	18455	6mon	WT	HPF	open	OG	OG NN	-5.40270853428727	10.8689705047274
R1.039,R2.025,R3.047,P1.01,P2.02_batch_022025_8	R1.039,R2.025,R3.047,P1.10,P2.10_batch_022025_8	1407	903	4926	0.303777544596013	2654	6605	20224	6mon	WT	HPF	open	OG	OG NN	-2.06509852795487	10.6754976424838
R1.039,R2.025,R3.095,P1.01,P2.02_batch_022025_8	R1.039,R2.025,R3.095,P1.10,P2.10_batch_022025_8	1597	910	4199	0.301892646602544	2250	2875	8709	6mon	WT	HPF	open	IN	MSN Gaba	-8.90775108723527	2.95584093662746
R1.039,R2.026,R3.071,P1.01,P2.02_batch_022025_8	R1.039,R2.026,R3.071,P1.10,P2.10_batch_022025_8	1636	891	2729	0.273905996758509	1344	2096	6042	6mon	WT	HPF	open	IN	MSN Gaba	-6.59469747929459	2.83852969738491
R1.039,R2.028,R3.037,P1.01,P2.02_batch_022025_8	R1.039,R2.028,R3.037,P1.10,P2.10_batch_022025_8	3687	1797	13623	0.280323733445449	6847	7978	23437	6mon	WT	HPF	open	IN	MSN Gaba	-9.20724583058243	2.64742313953884
R1.039,R2.028,R3.055,P1.01,P2.02_batch_022025_8	R1.039,R2.028,R3.055,P1.10,P2.10_batch_022025_8	971	657	2959	0.279397473275024	1483	3173	8972	6mon	WT	HPF	open	OG	OG NN	-4.15063047795182	9.96587525936611
R1.039,R2.029,R3.037,P1.01,P2.02_batch_022025_8	R1.039,R2.029,R3.037,P1.10,P2.10_batch_022025_8	2721	1432	8333	0.314721563981043	4627	6273	19218	6mon	WT	HPF	open	IN	MSN Gaba	-7.32295322804337	1.09578310581691
R1.039,R2.030,R3.016,P1.01,P2.02_batch_022025_8	R1.039,R2.030,R3.016,P1.10,P2.10_batch_022025_8	3910	1873	6416	0.308527437820766	3503	5379	16150	6mon	WT	HPF	open	EN	L2/3 IT Glut	0.390990104390329	5.29135619732387
R1.039,R2.030,R3.087,P1.01,P2.02_batch_022025_8	R1.039,R2.030,R3.087,P1.10,P2.10_batch_022025_8	2189	1284	8814	0.309955720611341	4831	8859	26718	6mon	WT	HPF	open	AS	AS NN	14.1666202506554	0.637376061406209
R1.039,R2.031,R3.004,P1.01,P2.02_batch_022025_8	R1.039,R2.031,R3.004,P1.10,P2.10_batch_022025_8	834	631	3009	0.274548119198828	1485	3948	11446	6mon	WT	HPF	open	MG	MG NN	4.18960284800643	-12.5453590240812
R1.039,R2.031,R3.031,P1.01,P2.02_batch_022025_8	R1.039,R2.031,R3.031,P1.10,P2.10_batch_022025_8	828	608	4142	0.268683922712359	2006	4976	14700	6mon	WT	HPF	open	MG	MG NN	5.16311454386825	-12.5107997742032
R1.039,R2.031,R3.061,P1.01,P2.02_batch_022025_8	R1.039,R2.031,R3.061,P1.10,P2.10_batch_022025_8	3835	1903	6576	0.290791935148618	3412	5862	17754	6mon	WT	HPF	open	IN	MSN Gaba	-7.21536350636368	0.333719483342244
R1.039,R2.032,R3.002,P1.01,P2.02_batch_022025_8	R1.039,R2.032,R3.002,P1.10,P2.10_batch_022025_8	1297	805	3827	0.27457757296467	1889	5563	16440	6mon	WT	HPF	open	IN	Lamp5 Gaba	-4.33770561604386	-0.953937270913051
R1.039,R2.032,R3.084,P1.01,P2.02_batch_022025_8	R1.039,R2.032,R3.084,P1.10,P2.10_batch_022025_8	1480	856	1816	0.244153414405987	808	1056	2834	6mon	WT	HPF	open	IN	MGE Gaba	0.786291189355796	-0.243183025393413
R1.039,R2.033,R3.044,P1.01,P2.02_batch_022025_8	R1.039,R2.033,R3.044,P1.10,P2.10_batch_022025_8	1887	1058	2470	0.293828509011469	1293	2254	6942	6mon	WT	HPF	open	IN	MSN Gaba	-6.92132234959489	1.1113489780093
R1.039,R2.033,R3.078,P1.01,P2.02_batch_022025_8	R1.039,R2.033,R3.078,P1.10,P2.10_batch_022025_8	2502	1360	3750	0.302494802494803	2013	4251	13220	6mon	WT	HPF	open	IN	MSN Gaba	-8.90263843922501	2.35901962849147
R1.039,R2.034,R3.039,P1.01,P2.02_batch_022025_8	R1.039,R2.034,R3.039,P1.10,P2.10_batch_022025_8	3766	1856	13808	0.309421548021566	7557	10569	31578	6mon	WT	HPF	open	IN	MSN Gaba	-6.46049547581559	0.0186181578303113
R1.039,R2.034,R3.072,P1.01,P2.02_batch_022025_8	R1.039,R2.034,R3.072,P1.10,P2.10_batch_022025_8	903	668	5617	0.303637200736648	3025	8215	26074	6mon	WT	HPF	open	MG	MG NN	4.73298787684554	-13.2501529541349
R1.039,R2.035,R3.022,P1.01,P2.02_batch_022025_8	R1.039,R2.035,R3.022,P1.10,P2.10_batch_022025_8	672	463	1437	0.309314586994728	786	2758	8858	6mon	WT	HPF	open	OG	OG NN	-6.10461140065079	8.17966901394374
R1.039,R2.035,R3.023,P1.01,P2.02_batch_022025_8	R1.039,R2.035,R3.023,P1.10,P2.10_batch_022025_8	3836	1944	7113	0.31464769177369	3949	6172	19282	6mon	WT	HPF	open	EN	L6 IT Glut	1.23180925459976	2.79584323498256
R1.039,R2.036,R3.019,P1.01,P2.02_batch_022025_8	R1.039,R2.036,R3.019,P1.10,P2.10_batch_022025_8	1538	969	5432	0.294554455445545	2850	7652	22521	6mon	WT	HPF	open	OPC	OPC NN	10.8163757285606	-5.55077541736119
R1.039,R2.036,R3.073,P1.01,P2.02_batch_022025_8	R1.039,R2.036,R3.073,P1.10,P2.10_batch_022025_8	1061	683	4555	0.294447725930301	2389	6184	19836	6mon	WT	HPF	open	OG	OG NN	-3.03394556431657	9.78972016903408
R1.039,R2.036,R3.074,P1.01,P2.02_batch_022025_8	R1.039,R2.036,R3.074,P1.10,P2.10_batch_022025_8	1448	932	4088	0.309354739117011	2237	5942	18156	6mon	WT	HPF	open	OG	OG NN	-1.82845163731461	9.8881918105746
R1.039,R2.037,R3.015,P1.01,P2.02_batch_022025_8	R1.039,R2.037,R3.015,P1.10,P2.10_batch_022025_8	3871	1838	20728	0.297664	10974	12815	40390	6mon	WT	HPF	open	IN	MSN Gaba	-9.21373176960831	2.78098689648159
R1.039,R2.037,R3.091,P1.01,P2.02_batch_022025_8	R1.039,R2.037,R3.091,P1.10,P2.10_batch_022025_8	912	616	5136	0.295223179326547	2700	8172	24886	6mon	WT	HPF	open	MG	MG NN	3.6090447864067	-11.0085653152799
R1.039,R2.039,R3.058,P1.01,P2.02_batch_022025_8	R1.039,R2.039,R3.058,P1.10,P2.10_batch_022025_8	2985	1585	3759	0.292418772563177	1960	4282	13330	6mon	WT	HPF	open	IN	MGE Gaba	2.32340490431899	0.267801991429402
R1.039,R2.040,R3.050,P1.01,P2.02_batch_022025_8	R1.039,R2.040,R3.050,P1.10,P2.10_batch_022025_8	1791	1089	3845	0.292957746478873	2008	2473	7178	6mon	WT	HPF	open	IN	MSN Gaba	-6.19691229252701	0.90349423023708
R1.039,R2.040,R3.059,P1.01,P2.02_batch_022025_8	R1.039,R2.040,R3.059,P1.10,P2.10_batch_022025_8	827	585	2627	0.291277258566978	1365	4425	13088	6mon	WT	HPF	open	OG	OG NN	-5.15155601887589	8.64311086269863
R1.039,R2.041,R3.012,P1.01,P2.02_batch_022025_8	R1.039,R2.041,R3.012,P1.10,P2.10_batch_022025_8	3221	1748	8648	0.308862240421176	4726	9950	30610	6mon	WT	HPF	open	IN	MGE Gaba	2.45830750079269	0.20246314140804
R1.039,R2.041,R3.044,P1.01,P2.02_batch_022025_8	R1.039,R2.041,R3.044,P1.10,P2.10_batch_022025_8	1637	926	2684	0.295204795204795	1411	2470	7638	6mon	WT	HPF	open	EN	L5 PT Glut	2.62800919623489	3.98988257977016
R1.039,R2.041,R3.045,P1.01,P2.02_batch_022025_8	R1.039,R2.041,R3.045,P1.10,P2.10_batch_022025_8	3342	1667	6475	0.30568204315977	3507	7180	22496	6mon	WT	HPF	open	IN	MSN Gaba	-4.0454916992653	0.876468292203022
R1.039,R2.042,R3.015,P1.01,P2.02_batch_022025_8	R1.039,R2.042,R3.015,P1.10,P2.10_batch_022025_8	4192	2076	10849	0.298819807762501	5763	11268	33908	6mon	WT	HPF	open	IN	MGE Gaba	2.82999622435684	0.585312000241353
R1.039,R2.042,R3.025,P1.01,P2.02_batch_022025_8	R1.039,R2.042,R3.025,P1.10,P2.10_batch_022025_8	5166	2540	16141	0.299780112387002	8598	17953	54730	6mon	WT	HPF	open	IN	MGE Gaba	1.45386910052413	0.889075866665913
R1.039,R2.042,R3.057,P1.01,P2.02_batch_022025_8	R1.039,R2.042,R3.057,P1.10,P2.10_batch_022025_8	1425	931	4798	0.300246103363413	2559	7148	21314	6mon	WT	HPF	open	AS	AS NN	10.3016271552574	1.094041219678
R1.039,R2.043,R3.009,P1.01,P2.02_batch_022025_8	R1.039,R2.043,R3.009,P1.10,P2.10_batch_022025_8	809	620	3060	0.289816061013908	1583	4914	14696	6mon	WT	HPF	open	MG	MG NN	4.28413962931747	-11.6446994629239
R1.039,R2.043,R3.019,P1.01,P2.02_batch_022025_8	R1.039,R2.043,R3.019,P1.10,P2.10_batch_022025_8	5529	2617	18001	0.286686253285913	9226	10956	32954	6mon	WT	HPF	open	EN	L2/3 IT Glut	0.184418376399225	5.17870484920986
R1.039,R2.044,R3.042,P1.01,P2.02_batch_022025_8	R1.039,R2.044,R3.042,P1.10,P2.10_batch_022025_8	2167	1195	6087	0.299111977474551	3236	4680	13726	6mon	WT	HPF	open	IN	MSN Gaba	-5.66845083622819	1.31857692333706
R1.039,R2.044,R3.083,P1.01,P2.02_batch_022025_8	R1.039,R2.044,R3.083,P1.10,P2.10_batch_022025_8	2214	1214	5196	0.295647695081123	2735	5003	14954	6mon	WT	HPF	open	EN	L6 CT Glut	5.62049674601669	3.33328162762172
R1.039,R2.045,R3.054,P1.01,P2.02_batch_022025_8	R1.039,R2.045,R3.054,P1.10,P2.10_batch_022025_8	1532	908	2171	0.327213822894168	1246	2677	8074	6mon	WT	HPF	open	IN	MSN Gaba	-4.9630041161049	0.48137508961208
R1.039,R2.045,R3.068,P1.01,P2.02_batch_022025_8	R1.039,R2.045,R3.068,P1.10,P2.10_batch_022025_8	3763	1782	8080	0.301582176299645	4326	8080	24376	6mon	WT	HPF	open	EN	L2/3 IT PIR-ENTl Glut	-1.47936416058427	1.89409553143032
R1.039,R2.048,R3.009,P1.01,P2.02_batch_022025_8	R1.039,R2.048,R3.009,P1.10,P2.10_batch_022025_8	1407	794	2094	0.286852589641434	1074	1393	4146	6mon	WT	HPF	open	IN	MGE Gaba	-0.0493592658508362	-1.23445270327084
R1.039,R2.048,R3.085,P1.01,P2.02_batch_022025_8	R1.039,R2.048,R3.085,P1.10,P2.10_batch_022025_8	4520	2106	9440	0.308559162865575	5154	9662	29740	6mon	WT	HPF	open	EN	L5 PT Glut	2.10485958666915	3.44037543865688
R1.039,R2.049,R3.073,P1.01,P2.02_batch_022025_8	R1.039,R2.049,R3.073,P1.10,P2.10_batch_022025_8	929	615	2264	0.286066584463625	1158	2478	7724	6mon	WT	HPF	open	OG	OG NN	-5.30096388249283	9.66888867947109
R1.039,R2.050,R3.055,P1.01,P2.02_batch_022025_8	R1.039,R2.050,R3.055,P1.10,P2.10_batch_022025_8	3843	1886	12203	0.286301839369359	6247	8722	25688	6mon	WT	HPF	open	IN	MGE Gaba	0.854488858817166	0.198469391789509
R1.039,R2.050,R3.092,P1.01,P2.02_batch_022025_8	R1.039,R2.050,R3.092,P1.10,P2.10_batch_022025_8	4004	1972	7753	0.302944128471061	4167	6898	20780	6mon	WT	HPF	open	IN	MGE Gaba	2.77574252696151	0.160210123982502
R1.039,R2.051,R3.023,P1.01,P2.02_batch_022025_8	R1.039,R2.051,R3.023,P1.10,P2.10_batch_022025_8	1231	806	4704	0.308665231431647	2569	5702	17348	6mon	WT	HPF	open	OG	OG NN	-4.04497528462296	11.2722364577914
R1.039,R2.051,R3.056,P1.01,P2.02_batch_022025_8	R1.039,R2.051,R3.056,P1.10,P2.10_batch_022025_8	1043	659	1225	0.260869565217391	578	692	1932	6mon	WT	HPF	open	OPC	OPC NN	9.99118709178085	-6.45399607089512
R1.039,R2.051,R3.073,P1.01,P2.02_batch_022025_8	R1.039,R2.051,R3.073,P1.10,P2.10_batch_022025_8	4044	1931	8591	0.302883889476068	4617	8661	25686	6mon	WT	HPF	open	IN	MSN Gaba	-9.1446104088295	2.28675853344448
R1.039,R2.052,R3.062,P1.01,P2.02_batch_022025_8	R1.039,R2.052,R3.062,P1.10,P2.10_batch_022025_8	2177	1249	4852	0.311030741410488	2667	4266	12950	6mon	WT	HPF	open	IN	MGE Gaba	0.535985227538293	0.263924947705342
R1.039,R2.052,R3.063,P1.01,P2.02_batch_022025_8	R1.039,R2.052,R3.063,P1.10,P2.10_batch_022025_8	748	540	1968	0.311746031746032	1084	3361	10434	6mon	WT	HPF	open	OG	OG NN	-4.92548656849747	8.11609422298915
R1.039,R2.053,R3.004,P1.01,P2.02_batch_022025_8	R1.039,R2.053,R3.004,P1.10,P2.10_batch_022025_8	1506	982	8239	0.297192642787996	4356	6704	19692	6mon	WT	HPF	open	IN	MGE Gaba	1.77647649855728	-0.720675789985584
R1.039,R2.056,R3.013,P1.01,P2.02_batch_022025_8	R1.039,R2.056,R3.013,P1.10,P2.10_batch_022025_8	2018	1189	5866	0.310019309161124	3216	5261	16310	6mon	WT	HPF	open	Vas	ABC NN	14.5435476264488	-4.65641368297093
R1.039,R2.056,R3.068,P1.01,P2.02_batch_022025_8	R1.039,R2.056,R3.068,P1.10,P2.10_batch_022025_8	1609	974	6806	0.285066941297631	3471	9053	26802	6mon	WT	HPF	open	AS	AS NN	12.5646495780479	0.782472840275837
R1.039,R2.056,R3.074,P1.01,P2.02_batch_022025_8	R1.039,R2.056,R3.074,P1.10,P2.10_batch_022025_8	766	510	2365	0.307112068965517	1286	4264	12790	6mon	WT	HPF	open	OG	OG NN	-6.38633060841447	9.07253324123867
R1.039,R2.057,R3.035,P1.01,P2.02_batch_022025_8	R1.039,R2.057,R3.035,P1.10,P2.10_batch_022025_8	1022	751	5448	0.300168634064081	2905	7720	22886	6mon	WT	HPF	open	MG	MG NN	4.01408266635055	-13.7465318527555
R1.039,R2.057,R3.058,P1.01,P2.02_batch_022025_8	R1.039,R2.057,R3.058,P1.10,P2.10_batch_022025_8	1932	1042	2640	0.280130293159609	1326	2967	8786	6mon	WT	HPF	open	IN	MGE Gaba	0.132439788294977	-0.0167527284955249
R1.039,R2.057,R3.079,P1.01,P2.02_batch_022025_8	R1.039,R2.057,R3.079,P1.10,P2.10_batch_022025_8	872	567	1820	0.315290933694181	1012	3721	11590	6mon	WT	HPF	open	OG	OG NN	-4.8792934456337	8.95820008846767
R1.039,R2.058,R3.039,P1.01,P2.02_batch_022025_8	R1.039,R2.058,R3.039,P1.10,P2.10_batch_022025_8	1751	944	2490	0.278422273781903	1244	1965	5904	6mon	WT	HPF	open	EN	L2/3 IT PIR-ENTl Glut	0.3207164368164	2.81300198170192
R1.039,R2.058,R3.042,P1.01,P2.02_batch_022025_8	R1.039,R2.058,R3.042,P1.10,P2.10_batch_022025_8	5089	2168	9693	0.317472306143001	5422	11248	34536	6mon	WT	HPF	open	EN	L2/3 IT PIR-ENTl Glut	-1.32392359166031	2.09419857594021
R1.039,R2.058,R3.046,P1.01,P2.02_batch_022025_8	R1.039,R2.058,R3.046,P1.10,P2.10_batch_022025_8	832	542	1114	0.315673289183223	620	1890	5460	6mon	WT	HPF	open	AS	AS NN	12.0784177741539	-0.709910103354381
R1.039,R2.059,R3.026,P1.01,P2.02_batch_022025_8	R1.039,R2.059,R3.026,P1.10,P2.10_batch_022025_8	1917	1120	5468	0.308724832214765	2987	7145	21499	6mon	WT	HPF	open	IN	MGE Gaba	0.910910222543424	-0.435113885674404
R1.039,R2.060,R3.052,P1.01,P2.02_batch_022025_8	R1.039,R2.060,R3.052,P1.10,P2.10_batch_022025_8	928	601	2709	0.300048473097431	1444	4219	12588	6mon	WT	HPF	open	OG	OG NN	-4.06856537251359	10.7696443709994
R1.039,R2.060,R3.069,P1.01,P2.02_batch_022025_8	R1.039,R2.060,R3.069,P1.10,P2.10_batch_022025_8	621	479	3896	0.305820453798093	2111	6172	18990	6mon	WT	HPF	open	MG	MG NN	5.53758525462264	-11.2933620300626
R1.039,R2.061,R3.047,P1.01,P2.02_batch_022025_8	R1.039,R2.061,R3.047,P1.10,P2.10_batch_022025_8	1768	1021	4317	0.309356725146199	2362	3180	9844	6mon	WT	HPF	open	IN	MSN Gaba	-6.81144428639298	1.74970351788051
R1.039,R2.061,R3.053,P1.01,P2.02_batch_022025_8	R1.039,R2.061,R3.053,P1.10,P2.10_batch_022025_8	4380	2008	8986	0.31024349286314	4929	9304	27892	6mon	WT	HPF	open	EN	L2/3 IT PIR-ENTl Glut	-1.13379955677872	2.15845977398403
R1.039,R2.061,R3.092,P1.01,P2.02_batch_022025_8	R1.039,R2.061,R3.092,P1.10,P2.10_batch_022025_8	849	584	2972	0.3149377593361	1651	4149	12654	6mon	WT	HPF	open	OG	OG NN	-6.63599205403214	10.2992387923861
R1.039,R2.063,R3.021,P1.01,P2.02_batch_022025_8	R1.039,R2.063,R3.021,P1.10,P2.10_batch_022025_8	1039	670	1825	0.302209550962224	979	2805	8456	6mon	WT	HPF	open	OG	OG NN	-4.13304901509171	9.96939527126796
R1.039,R2.063,R3.059,P1.01,P2.02_batch_022025_8	R1.039,R2.063,R3.059,P1.10,P2.10_batch_022025_8	1851	1132	4382	0.30607476635514	2376	6840	20914	6mon	WT	HPF	open	AS	AS NN	10.385896678878	1.72005831333645
R1.039,R2.063,R3.072,P1.01,P2.02_batch_022025_8	R1.039,R2.063,R3.072,P1.10,P2.10_batch_022025_8	3232	1703	5949	0.300770077007701	3178	6408	19196	6mon	WT	HPF	open	IN	MGE Gaba	2.80071639628524	-0.26294452813618
R1.039,R2.064,R3.027,P1.01,P2.02_batch_022025_8	R1.039,R2.064,R3.027,P1.10,P2.10_batch_022025_8	3850	1852	14392	0.312061042226654	7934	9979	30886	6mon	WT	HPF	open	EN	L2/3 IT PIR-ENTl Glut	-0.908965233849341	2.52215634914882
R1.039,R2.064,R3.031,P1.01,P2.02_batch_022025_8	R1.039,R2.064,R3.031,P1.10,P2.10_batch_022025_8	1465	839	3029	0.306001690617075	1642	4203	12520	6mon	WT	HPF	open	IN	Lamp5 Gaba	-3.26434135823136	-0.123797008070873
R1.039,R2.065,R3.042,P1.01,P2.02_batch_022025_8	R1.039,R2.065,R3.042,P1.10,P2.10_batch_022025_8	4378	2108	15023	0.305365686944634	8130	12434	38759	6mon	WT	HPF	open	EN	DG Glut	5.39470910639877	-2.08602155116551
R1.039,R2.066,R3.084,P1.01,P2.02_batch_022025_8	R1.039,R2.066,R3.084,P1.10,P2.10_batch_022025_8	1334	842	5895	0.300333704115684	3145	7443	22994	6mon	WT	HPF	open	OG	OG NN	-4.30910969166642	10.9551883849765
R1.039,R2.067,R3.065,P1.01,P2.02_batch_022025_8	R1.039,R2.067,R3.065,P1.10,P2.10_batch_022025_8	394	293	4325	0.300394058805699	2308	2738	7880	6mon	WT	HPF	open	Vas	Endo-Peri NN	3.83305239291305	-6.27713383105748
R1.039,R2.068,R3.039,P1.01,P2.02_batch_022025_8	R1.039,R2.068,R3.039,P1.10,P2.10_batch_022025_8	2020	1173	2752	0.288509784244857	1418	4236	13100	6mon	WT	HPF	open	IN	MGE Gaba	2.15512764067764	-0.516143956456111
R1.039,R2.068,R3.046,P1.01,P2.02_batch_022025_8	R1.039,R2.068,R3.046,P1.10,P2.10_batch_022025_8	2782	1477	7232	0.305550629544245	3916	6793	21512	6mon	WT	HPF	open	IN	MSN Gaba	-7.07678699879532	1.14447509380825
R1.039,R2.068,R3.082,P1.01,P2.02_batch_022025_8	R1.039,R2.068,R3.082,P1.10,P2.10_batch_022025_8	1071	736	2499	0.29041095890411	1295	2603	7894	6mon	WT	HPF	open	OG	OG NN	-3.20727110295182	10.6559015426303
R1.039,R2.069,R3.033,P1.01,P2.02_batch_022025_8	R1.039,R2.069,R3.033,P1.10,P2.10_batch_022025_8	833	547	997	0.278901734104046	499	1277	3786	6mon	WT	HPF	open	OPC	OPC NN	8.65877484889144	-6.65162981418125
R1.039,R2.069,R3.061,P1.01,P2.02_batch_022025_8	R1.039,R2.069,R3.061,P1.10,P2.10_batch_022025_8	1579	937	1709	0.271378708551483	835	1597	4524	6mon	WT	HPF	open	EN	L2/3 IT PIR-ENTl Glut	0.0853051504623352	3.02132283779628
R1.039,R2.069,R3.070,P1.01,P2.02_batch_022025_8	R1.039,R2.069,R3.070,P1.10,P2.10_batch_022025_8	1581	953	3017	0.29	1562	2328	6796	6mon	WT	HPF	open	EN	L2/3 IT PIR-ENTl Glut	0.646923374248689	3.99959432217128
R1.039,R2.070,R3.084,P1.01,P2.02_batch_022025_8	R1.039,R2.070,R3.084,P1.10,P2.10_batch_022025_8	3954	1982	10515	0.307617896009673	5726	8971	27176	6mon	WT	HPF	open	IN	MSN Gaba	-7.1793365517128	0.639362922635151
R1.039,R2.071,R3.022,P1.01,P2.02_batch_022025_8	R1.039,R2.071,R3.022,P1.10,P2.10_batch_022025_8	4400	2133	19453	0.302445216461785	10441	14235	43234	6mon	WT	HPF	open	IN	MGE Gaba	-0.439073924111182	0.202569714512898
R1.039,R2.071,R3.069,P1.01,P2.02_batch_022025_8	R1.039,R2.071,R3.069,P1.10,P2.10_batch_022025_8	1455	924	4667	0.305685251304587	2528	7259	21740	6mon	WT	HPF	open	AS	AS NN	9.96710681529159	0.919271102871968
R1.039,R2.072,R3.047,P1.01,P2.02_batch_022025_8	R1.039,R2.072,R3.047,P1.10,P2.10_batch_022025_8	804	534	1159	0.246376811594203	520	1558	4460	6mon	WT	HPF	open	AS	AS NN	9.61151027293319	-0.0184040155743823
R1.039,R2.073,R3.012,P1.01,P2.02_batch_022025_8	R1.039,R2.073,R3.012,P1.10,P2.10_batch_022025_8	1601	915	1587	0.29431721798134	832	1538	4468	6mon	WT	HPF	open	IN	MGE Gaba	1.49409854025955	2.70949756237514
R1.039,R2.073,R3.047,P1.01,P2.02_batch_022025_8	R1.039,R2.073,R3.047,P1.10,P2.10_batch_022025_8	1276	818	3617	0.302158273381295	1940	4996	14682	6mon	WT	HPF	open	AS	AS NN	12.0845041236412	0.384554973568989
R1.039,R2.073,R3.093,P1.01,P2.02_batch_022025_8	R1.039,R2.073,R3.093,P1.10,P2.10_batch_022025_8	950	633	1138	0.298957126303592	605	2142	6042	6mon	WT	HPF	open	AS	AS NN	11.6602134665977	-0.858727266315149
R1.039,R2.074,R3.002,P1.01,P2.02_batch_022025_8	R1.039,R2.074,R3.002,P1.10,P2.10_batch_022025_8	5952	2630	13847	0.277888133821223	6907	11627	33743	6mon	WT	HPF	open	EN	L4/5 IT Glut	1.05160332830066	3.86319791409023
R1.039,R2.074,R3.019,P1.01,P2.02_batch_022025_8	R1.039,R2.074,R3.019,P1.10,P2.10_batch_022025_8	857	640	4391	0.289383025367992	2269	6571	19582	6mon	WT	HPF	open	MG	MG NN	4.18464731783981	-13.1432575073575
R1.039,R2.074,R3.062,P1.01,P2.02_batch_022025_8	R1.039,R2.074,R3.062,P1.10,P2.10_batch_022025_8	4775	2366	10221	0.311059342815105	5619	11891	37572	6mon	WT	HPF	open	IN	MGE Gaba	-1.1882979908455	0.0205020818377271
R1.039,R2.075,R3.036,P1.01,P2.02_batch_022025_8	R1.039,R2.075,R3.036,P1.10,P2.10_batch_022025_8	1506	945	4882	0.302659574468085	2622	6406	19482	6mon	WT	HPF	open	IN	Lamp5 Gaba	-4.62398434071427	-1.21993250516407
R1.039,R2.076,R3.020,P1.01,P2.02_batch_022025_8	R1.039,R2.076,R3.020,P1.10,P2.10_batch_022025_8	2826	1512	15583	0.287203707004099	7999	9421	28018	6mon	WT	HPF	open	IN	MSN Gaba	-8.66815281300431	1.89429318043239
R1.039,R2.076,R3.031,P1.01,P2.02_batch_022025_8	R1.039,R2.076,R3.031,P1.10,P2.10_batch_022025_8	828	615	3438	0.278268179907524	1717	5051	15670	6mon	WT	HPF	open	MG	MG NN	4.97905063243026	-13.2061981048917
R1.039,R2.076,R3.086,P1.01,P2.02_batch_022025_8	R1.039,R2.076,R3.086,P1.10,P2.10_batch_022025_8	2008	1184	5674	0.307640600492942	3090	4934	14719	6mon	WT	HPF	open	IN	MSN Gaba	-6.6002316513527	1.64679633709438
R1.039,R2.077,R3.041,P1.01,P2.02_batch_022025_8	R1.039,R2.077,R3.041,P1.10,P2.10_batch_022025_8	1235	733	1356	0.283783783783784	689	1334	3978	6mon	WT	HPF	open	IN	MSN Gaba	-6.92025804905778	2.92906557652004
R1.039,R2.077,R3.052,P1.01,P2.02_batch_022025_8	R1.039,R2.077,R3.052,P1.10,P2.10_batch_022025_8	818	557	3689	0.293255131964809	1928	5219	15651	6mon	WT	HPF	open	OG	OG NN	-6.825462822007	9.01782380672939
R1.039,R2.077,R3.096,P1.01,P2.02_batch_022025_8	R1.039,R2.077,R3.096,P1.10,P2.10_batch_022025_8	1860	1015	3650	0.304101838755304	1968	5164	15492	6mon	WT	HPF	open	AS	AS NN	11.6106853446495	0.208684078183247
R1.039,R2.080,R3.023,P1.01,P2.02_batch_022025_8	R1.039,R2.080,R3.023,P1.10,P2.10_batch_022025_8	889	582	2504	0.29723991507431	1324	3724	11033	6mon	WT	HPF	open	OG	OG NN	-5.03254413990861	10.4662338409091
R1.039,R2.081,R3.089,P1.01,P2.02_batch_022025_8	R1.039,R2.081,R3.089,P1.10,P2.10_batch_022025_8	2122	1217	7287	0.299711295561169	3881	5440	16566	6mon	WT	HPF	open	IN	MSN Gaba	-5.35564279942399	0.680397025075032
R1.039,R2.083,R3.006,P1.01,P2.02_batch_022025_8	R1.039,R2.083,R3.006,P1.10,P2.10_batch_022025_8	2566	1379	5629	0.282219419924338	2846	5824	16996	6mon	WT	HPF	open	IN	MGE Gaba	1.91213118643875	-0.935672040331887
R1.039,R2.083,R3.030,P1.01,P2.02_batch_022025_8	R1.039,R2.083,R3.030,P1.10,P2.10_batch_022025_8	1567	997	3931	0.28921568627451	2030	5108	15188	6mon	WT	HPF	open	OPC	OPC NN	11.1967048606407	-6.02767599490635
R1.039,R2.083,R3.064,P1.01,P2.02_batch_022025_8	R1.039,R2.083,R3.064,P1.10,P2.10_batch_022025_8	1275	810	3595	0.279488204718113	1802	3959	11350	6mon	WT	HPF	open	OG	OG NN	-6.45907879261857	11.4352365646029
R1.039,R2.084,R3.013,P1.01,P2.02_batch_022025_8	R1.039,R2.084,R3.013,P1.10,P2.10_batch_022025_8	2633	1449	6514	0.297699042964773	3449	6950	20444	6mon	WT	HPF	open	EN	L4/5 IT Glut	4.13428210826034	6.86061011883266
R1.039,R2.085,R3.022,P1.01,P2.02_batch_022025_8	R1.039,R2.085,R3.022,P1.10,P2.10_batch_022025_8	4187	2004	8491	0.302585283769313	4559	8661	25713	6mon	WT	HPF	open	IN	MSN Gaba	-6.52430105595475	0.0246748838091626
R1.039,R2.085,R3.035,P1.01,P2.02_batch_022025_8	R1.039,R2.085,R3.035,P1.10,P2.10_batch_022025_8	1356	880	5487	0.298287918977574	2910	6399	19666	6mon	WT	HPF	open	OG	OG NN	-2.38841057209855	11.3910928878451
R1.039,R2.086,R3.003,P1.01,P2.02_batch_022025_8	R1.039,R2.086,R3.003,P1.10,P2.10_batch_022025_8	817	536	850	0.25703564727955	396	896	2630	6mon	WT	HPF	open	AS	AS NN	9.7740097007286	-0.361717947993206
R1.039,R2.086,R3.068,P1.01,P2.02_batch_022025_8	R1.039,R2.086,R3.068,P1.10,P2.10_batch_022025_8	2016	1183	6581	0.295565500406835	3463	4257	12928	6mon	WT	HPF	open	IN	MGE Gaba	1.76494991393203	0.0767328653002515
R1.039,R2.086,R3.076,P1.01,P2.02_batch_022025_8	R1.039,R2.086,R3.076,P1.10,P2.10_batch_022025_8	647	465	2501	0.30757498729029	1362	3921	12026	6mon	WT	HPF	open	OG	OG NN	-3.92456341175919	9.92549668880947
R1.039,R2.087,R3.032,P1.01,P2.02_batch_022025_8	R1.039,R2.087,R3.032,P1.10,P2.10_batch_022025_8	1072	693	6895	0.29045066507842	3574	5182	15120	6mon	WT	HPF	open	OG	OG NN	-1.9518797436226	9.58049451443203
R1.039,R2.087,R3.091,P1.01,P2.02_batch_022025_8	R1.039,R2.087,R3.091,P1.10,P2.10_batch_022025_8	4189	2064	6441	0.298357289527721	3417	6771	20308	6mon	WT	HPF	open	IN	MGE Gaba	2.80765914530868	0.453258267369343
R1.039,R2.088,R3.081,P1.01,P2.02_batch_022025_8	R1.039,R2.088,R3.081,P1.10,P2.10_batch_022025_8	918	608	3726	0.303198887343533	2004	4747	14104	6mon	WT	HPF	open	OG	OG NN	-6.35903692631608	10.0871654662753
R1.039,R2.089,R3.031,P1.01,P2.02_batch_022025_8	R1.039,R2.089,R3.031,P1.10,P2.10_batch_022025_8	3989	1915	6351	0.293492131008082	3322	6346	19278	6mon	WT	HPF	open	IN	MSN Gaba	-7.06943846135026	0.427251687970234
R1.039,R2.089,R3.053,P1.01,P2.02_batch_022025_8	R1.039,R2.089,R3.053,P1.10,P2.10_batch_022025_8	1303	812	2647	0.298350824587706	1404	4361	13500	6mon	WT	HPF	open	OG	OG NN	-6.40876245884782	11.6863495025302
R1.039,R2.089,R3.057,P1.01,P2.02_batch_022025_8	R1.039,R2.089,R3.057,P1.10,P2.10_batch_022025_8	3609	1912	10844	0.296633079380683	5724	11947	35994	6mon	WT	HPF	open	IN	MGE Gaba	-0.941697482155615	0.202874175038411
R1.039,R2.089,R3.070,P1.01,P2.02_batch_022025_8	R1.039,R2.089,R3.070,P1.10,P2.10_batch_022025_8	1052	668	1907	0.274131274131274	940	2508	6990	6mon	WT	HPF	open	OPC	OPC NN	9.18078898997421	-6.08186806109898
R1.039,R2.089,R3.086,P1.01,P2.02_batch_022025_8	R1.039,R2.089,R3.086,P1.10,P2.10_batch_022025_8	2100	1118	1467	0.281553398058252	740	1729	5230	6mon	WT	HPF	open	EN	L6 CT Glut	4.89971208186263	3.27742206188686
R1.039,R2.090,R3.049,P1.01,P2.02_batch_022025_8	R1.039,R2.090,R3.049,P1.10,P2.10_batch_022025_8	2212	1193	4679	0.305242931649739	2531	3471	10622	6mon	WT	HPF	open	IN	MSN Gaba	-8.03915119557267	2.48716031643398
R1.039,R2.091,R3.056,P1.01,P2.02_batch_022025_8	R1.039,R2.091,R3.056,P1.10,P2.10_batch_022025_8	3527	1747	9591	0.304090419806243	5172	10753	32791	6mon	WT	HPF	open	IN	MSN Gaba	-9.03769016651993	2.06422745319851
R1.039,R2.091,R3.081,P1.01,P2.02_batch_022025_8	R1.039,R2.091,R3.081,P1.10,P2.10_batch_022025_8	3978	1972	6911	0.303001876172608	3715	5786	17464	6mon	WT	HPF	open	EN	L5 PT Glut	1.67854076237792	3.67184602352626
R1.039,R2.092,R3.052,P1.01,P2.02_batch_022025_8	R1.039,R2.092,R3.052,P1.10,P2.10_batch_022025_8	2106	1096	3179	0.299046038987972	1690	4294	12706	6mon	WT	HPF	open	IN	MGE Gaba	1.366999860717	-0.474712618861125
R1.039,R2.092,R3.056,P1.01,P2.02_batch_022025_8	R1.039,R2.092,R3.056,P1.10,P2.10_batch_022025_8	4201	2034	8181	0.309141445336628	4474	7011	22028	6mon	WT	HPF	open	EN	L6 IT Glut	0.685035299373811	3.99658643337734
R1.039,R2.092,R3.073,P1.01,P2.02_batch_022025_8	R1.039,R2.092,R3.073,P1.10,P2.10_batch_022025_8	4403	2107	16807	0.296057860435543	8857	9795	28896	6mon	WT	HPF	open	IN	MSN Gaba	-7.43322182087784	0.357627502408101
R1.039,R2.093,R3.064,P1.01,P2.02_batch_022025_8	R1.039,R2.093,R3.064,P1.10,P2.10_batch_022025_8	2217	1191	7665	0.312001302719427	4225	6295	18530	6mon	WT	HPF	open	IN	MSN Gaba	-7.5152387657631	1.97168218227871
R1.039,R2.093,R3.067,P1.01,P2.02_batch_022025_8	R1.039,R2.093,R3.067,P1.10,P2.10_batch_022025_8	2770	1457	3612	0.302659956865564	1940	4261	13630	6mon	WT	HPF	open	IN	MGE Gaba	2.310439105941	0.178529849972798
R1.039,R2.094,R3.035,P1.01,P2.02_batch_022025_8	R1.039,R2.094,R3.035,P1.10,P2.10_batch_022025_8	1044	683	2875	0.314113597246127	1594	5129	15630	6mon	WT	HPF	open	OG	OG NN	-4.03072739033585	10.5258480224276
R1.039,R2.094,R3.053,P1.01,P2.02_batch_022025_8	R1.039,R2.094,R3.053,P1.10,P2.10_batch_022025_8	3044	1720	8733	0.313494318181818	4833	12483	38926	6mon	WT	HPF	open	IN	MGE Gaba	2.09189092726821	1.14236532780178
R1.039,R2.094,R3.090,P1.01,P2.02_batch_022025_8	R1.039,R2.094,R3.090,P1.10,P2.10_batch_022025_8	1233	806	4760	0.308	2595	7254	22528	6mon	WT	HPF	open	OG	OG NN	-3.20933819203263	11.0011211547518
R1.039,R2.095,R3.079,P1.01,P2.02_batch_022025_8	R1.039,R2.095,R3.079,P1.10,P2.10_batch_022025_8	751	511	1353	0.281808622502629	683	1005	2942	6mon	WT	HPF	open	IN	MGE Gaba	2.39756846041793	-2.7239953365659
R1.040,R2.001,R3.004,P1.01,P2.02_batch_022025_8	R1.040,R2.001,R3.004,P1.10,P2.10_batch_022025_8	814	547	2418	0.307368421052632	1316	4024	12352	6mon	WT	HPF	open	OG	OG NN	-2.48887300877457	9.4531332168246
R1.040,R2.001,R3.014,P1.01,P2.02_batch_022025_8	R1.040,R2.001,R3.014,P1.10,P2.10_batch_022025_8	1580	924	3064	0.290437890974084	1588	3884	11746	6mon	WT	HPF	open	IN	MSN Gaba	-5.84966373829728	1.0646302613879
R1.040,R2.001,R3.029,P1.01,P2.02_batch_022025_8	R1.040,R2.001,R3.029,P1.10,P2.10_batch_022025_8	1192	735	4311	0.32115974351826	2435	7111	21446	6mon	WT	HPF	open	OG	OG NN	-5.68093920140153	10.8943830642367
R1.040,R2.001,R3.077,P1.01,P2.02_batch_022025_8	R1.040,R2.001,R3.077,P1.10,P2.10_batch_022025_8	1949	1040	4775	0.307692307692308	2601	5046	15150	6mon	WT	HPF	open	IN	MSN Gaba	-8.53432560353165	3.3731042060519
R1.040,R2.001,R3.089,P1.01,P2.02_batch_022025_8	R1.040,R2.001,R3.089,P1.10,P2.10_batch_022025_8	2515	1450	9267	0.293199065966141	4843	6989	21034	6mon	WT	HPF	open	IN	MGE Gaba	0.210502322627252	0.692634693112446
R1.040,R2.003,R3.053,P1.01,P2.02_batch_022025_8	R1.040,R2.003,R3.053,P1.10,P2.10_batch_022025_8	1116	775	7543	0.313966847201707	4180	6524	20088	6mon	WT	HPF	open	OG	OG NN	-2.66765737919694	10.1146780166293
R1.040,R2.005,R3.027,P1.01,P2.02_batch_022025_8	R1.040,R2.005,R3.027,P1.10,P2.10_batch_022025_8	3827	1841	6228	0.303326403326403	3351	5895	17822	6mon	WT	HPF	open	EN	L6 CT Glut	4.38544010729904	3.45072185131557
R1.040,R2.005,R3.034,P1.01,P2.02_batch_022025_8	R1.040,R2.005,R3.034,P1.10,P2.10_batch_022025_8	2096	1190	4518	0.297828638497653	2393	4429	12660	6mon	WT	HPF	open	IN	MGE Gaba	-1.28745746998673	-1.22030539182179
R1.040,R2.005,R3.045,P1.01,P2.02_batch_022025_8	R1.040,R2.005,R3.045,P1.10,P2.10_batch_022025_8	3179	1733	7468	0.305698592516306	4045	9012	27128	6mon	WT	HPF	open	IN	MGE Gaba	2.55226671309585	0.0393599185610547
R1.040,R2.006,R3.052,P1.01,P2.02_batch_022025_8	R1.040,R2.006,R3.052,P1.10,P2.10_batch_022025_8	1261	809	2859	0.307863171923589	1558	4224	12634	6mon	WT	HPF	open	OPC	OPC NN	10.5996656379234	-6.21665085223667
R1.040,R2.006,R3.054,P1.01,P2.02_batch_022025_8	R1.040,R2.006,R3.054,P1.10,P2.10_batch_022025_8	542	396	1973	0.315230961298377	1097	2887	9038	6mon	WT	HPF	open	OG	OG NN	-6.24689579396134	8.71909867855556
R1.040,R2.006,R3.069,P1.01,P2.02_batch_022025_8	R1.040,R2.006,R3.069,P1.10,P2.10_batch_022025_8	702	467	2208	0.312040700960995	1217	4040	12020	6mon	WT	HPF	open	OG	OG NN	-4.20827389149552	7.7525831374789
R1.040,R2.006,R3.078,P1.01,P2.02_batch_022025_8	R1.040,R2.006,R3.078,P1.10,P2.10_batch_022025_8	2000	1108	3443	0.309384164222874	1884	3792	11372	6mon	WT	HPF	open	EN	L6 CT Glut	5.80104159922714	3.05570065113552
R1.040,R2.008,R3.003,P1.01,P2.02_batch_022025_8	R1.040,R2.008,R3.003,P1.10,P2.10_batch_022025_8	896	650	4216	0.34290937581614	2516	7108	23434	6mon	WT	HPF	open	MG	MG NN	4.40100812525863	-13.1049112167691
R1.040,R2.008,R3.011,P1.01,P2.02_batch_022025_8	R1.040,R2.008,R3.011,P1.10,P2.10_batch_022025_8	735	457	651	0.262529832935561	309	647	1808	6mon	WT	HPF	open	IN	Lamp5 Gaba	-3.7462687530983	-1.18237391975872
R1.040,R2.008,R3.043,P1.01,P2.02_batch_022025_8	R1.040,R2.008,R3.043,P1.10,P2.10_batch_022025_8	4141	2079	14964	0.314900280204384	8313	10794	32666	6mon	WT	HPF	open	EN	DG Glut	5.55853366465682	-2.24386144546025
R1.040,R2.010,R3.041,P1.01,P2.02_batch_022025_8	R1.040,R2.010,R3.041,P1.10,P2.10_batch_022025_8	2644	1502	6818	0.319929140832595	3839	7825	24640	6mon	WT	HPF	open	IN	MGE Gaba	2.35106396288986	0.164455405201985
R1.040,R2.011,R3.003,P1.01,P2.02_batch_022025_8	R1.040,R2.011,R3.003,P1.10,P2.10_batch_022025_8	651	451	1504	0.293165467625899	786	2211	6740	6mon	WT	HPF	open	OG	OG NN	-5.7851100006569	9.33774053188808
R1.040,R2.012,R3.010,P1.01,P2.02_batch_022025_8	R1.040,R2.012,R3.010,P1.10,P2.10_batch_022025_8	5181	2403	13563	0.311878453038674	7473	11493	35772	6mon	WT	HPF	open	EN	L5 PT Glut	2.85846495242233	3.67567550274379
R1.040,R2.012,R3.057,P1.01,P2.02_batch_022025_8	R1.040,R2.012,R3.057,P1.10,P2.10_batch_022025_8	1370	806	6102	0.3189586645469	3427	7640	24243	6mon	WT	HPF	open	OPC	OPC NN	10.7664146384727	-5.90189636615269
R1.040,R2.012,R3.065,P1.01,P2.02_batch_022025_8	R1.040,R2.012,R3.065,P1.10,P2.10_batch_022025_8	1275	767	1732	0.331112591605596	1004	3449	10995	6mon	WT	HPF	open	AS	AS NN	9.77184390635604	0.76515149208553
R1.040,R2.013,R3.002,P1.01,P2.02_batch_022025_8	R1.040,R2.013,R3.002,P1.10,P2.10_batch_022025_8	334	255	836	0.266423357664234	402	1223	3726	6mon	WT	HPF	open	AS	AS NN	10.6991643867027	-1.72680933145039
R1.040,R2.014,R3.039,P1.01,P2.02_batch_022025_8	R1.040,R2.014,R3.039,P1.10,P2.10_batch_022025_8	2440	1287	8025	0.322094584514397	4544	8111	25706	6mon	WT	HPF	open	EN	L6 CT Glut	5.53905820460433	3.5822802695895
R1.040,R2.014,R3.061,P1.01,P2.02_batch_022025_8	R1.040,R2.014,R3.061,P1.10,P2.10_batch_022025_8	2899	1622	6854	0.327291381668947	3934	7630	24207	6mon	WT	HPF	open	EN	L6 IT Glut	1.75557463975067	2.30202757450588
R1.040,R2.014,R3.082,P1.01,P2.02_batch_022025_8	R1.040,R2.014,R3.082,P1.10,P2.10_batch_022025_8	932	652	4848	0.3144750254842	2690	5497	17402	6mon	WT	HPF	open	OG	OG NN	-6.25062656788712	10.9785200271273
R1.040,R2.015,R3.077,P1.01,P2.02_batch_022025_8	R1.040,R2.015,R3.077,P1.10,P2.10_batch_022025_8	2788	1537	7510	0.299509288468279	3997	7562	22646	6mon	WT	HPF	open	IN	MGE Gaba	2.62517547221298	0.314556947674824
R1.040,R2.016,R3.080,P1.01,P2.02_batch_022025_8	R1.040,R2.016,R3.080,P1.10,P2.10_batch_022025_8	779	526	2268	0.312052834342323	1250	3965	12074	6mon	WT	HPF	open	OPC	OPC NN	9.3935918769371	-6.69058788684361
R1.040,R2.017,R3.010,P1.01,P2.02_batch_022025_8	R1.040,R2.017,R3.010,P1.10,P2.10_batch_022025_8	2676	1433	9670	0.304463690872751	5220	7180	21738	6mon	WT	HPF	open	IN	MSN Gaba	-8.69355011372452	2.52742921444423
R1.040,R2.018,R3.005,P1.01,P2.02_batch_022025_8	R1.040,R2.018,R3.005,P1.10,P2.10_batch_022025_8	1253	804	1912	0.311764705882353	1053	2991	9456	6mon	WT	HPF	open	IN	MGE Gaba	1.11000090451354	-2.08526278403752
R1.040,R2.018,R3.030,P1.01,P2.02_batch_022025_8	R1.040,R2.018,R3.030,P1.10,P2.10_batch_022025_8	1370	913	4211	0.311011904761905	2315	5490	16412	6mon	WT	HPF	open	AS	AS NN	11.2466058692467	0.448843112912251
R1.040,R2.018,R3.073,P1.01,P2.02_batch_022025_8	R1.040,R2.018,R3.073,P1.10,P2.10_batch_022025_8	1068	662	2584	0.309046454767726	1413	3471	10638	6mon	WT	HPF	open	OG	OG NN	-6.54518223194962	8.68048822018154
R1.040,R2.019,R3.018,P1.01,P2.02_batch_022025_8	R1.040,R2.019,R3.018,P1.10,P2.10_batch_022025_8	712	507	1752	0.314788732394366	973	3330	10252	6mon	WT	HPF	open	IN	Meis2 Gaba	0.809587959064191	-7.81668508914463
R1.040,R2.019,R3.089,P1.01,P2.02_batch_022025_8	R1.040,R2.019,R3.089,P1.10,P2.10_batch_022025_8	2494	1359	17275	0.306766139754764	9385	10166	30978	6mon	WT	HPF	open	IN	MGE Gaba	1.71166032166595	-0.157145806822704
R1.040,R2.020,R3.047,P1.01,P2.02_batch_022025_8	R1.040,R2.020,R3.047,P1.10,P2.10_batch_022025_8	546	374	1078	0.301452784503632	577	1212	3610	6mon	WT	HPF	open	OG	OG NN	-4.26748609928971	8.10721265408046
R1.040,R2.020,R3.068,P1.01,P2.02_batch_022025_8	R1.040,R2.020,R3.068,P1.10,P2.10_batch_022025_8	622	457	1406	0.285998013902681	719	2017	6214	6mon	WT	HPF	open	OG	OG NN	-6.05105066685563	8.73128949734218
R1.040,R2.020,R3.095,P1.01,P2.02_batch_022025_8	R1.040,R2.020,R3.095,P1.10,P2.10_batch_022025_8	621	486	3378	0.3087298613713	1845	5013	15146	6mon	WT	HPF	open	MG	MG NN	5.23178577036971	-12.1307348099088
R1.040,R2.021,R3.008,P1.01,P2.02_batch_022025_8	R1.040,R2.021,R3.008,P1.10,P2.10_batch_022025_8	646	453	1835	0.322475570032573	1040	3546	10812	6mon	WT	HPF	open	OG	OG NN	-6.38453960804825	8.05433236691005
R1.040,R2.022,R3.014,P1.01,P2.02_batch_022025_8	R1.040,R2.022,R3.014,P1.10,P2.10_batch_022025_8	3882	1806	10648	0.324077171852348	6061	10552	32632	6mon	WT	HPF	open	EN	L2/3 IT PIR-ENTl Glut	-0.120777253197485	3.87624894711025
R1.040,R2.022,R3.073,P1.01,P2.02_batch_022025_8	R1.040,R2.022,R3.073,P1.10,P2.10_batch_022025_8	1219	798	4829	0.316869300911854	2697	7915	25254	6mon	WT	HPF	open	AS	AS NN	10.6550750693809	0.695593467679097
R1.040,R2.022,R3.079,P1.01,P2.02_batch_022025_8	R1.040,R2.022,R3.079,P1.10,P2.10_batch_022025_8	2052	1199	4290	0.299478367597423	2283	6245	18664	6mon	WT	HPF	open	IN	MGE Gaba	2.79682576270217	-0.299663671526836
R1.040,R2.023,R3.048,P1.01,P2.02_batch_022025_8	R1.040,R2.023,R3.048,P1.10,P2.10_batch_022025_8	1299	833	3361	0.324514991181658	1915	4468	14227	6mon	WT	HPF	open	IN	Lamp5 Gaba	-3.5942125359047	0.188678613629414
R1.040,R2.024,R3.006,P1.01,P2.02_batch_022025_8	R1.040,R2.024,R3.006,P1.10,P2.10_batch_022025_8	3389	1678	12529	0.297649301143583	6633	8495	25677	6mon	WT	HPF	open	IN	MSN Gaba	-9.12299347309952	1.90199362370021
R1.040,R2.025,R3.061,P1.01,P2.02_batch_022025_8	R1.040,R2.025,R3.061,P1.10,P2.10_batch_022025_8	699	484	1743	0.30479704797048	942	3208	10126	6mon	WT	HPF	open	OG	OG NN	-4.59029055027848	9.26696168514736
R1.040,R2.026,R3.067,P1.01,P2.02_batch_022025_8	R1.040,R2.026,R3.067,P1.10,P2.10_batch_022025_8	3042	1613	15424	0.299351092896175	8206	9643	29248	6mon	WT	HPF	open	IN	MGE Gaba	1.14309236021156	0.0754508289957776
R1.040,R2.026,R3.076,P1.01,P2.02_batch_022025_8	R1.040,R2.026,R3.076,P1.10,P2.10_batch_022025_8	1730	1043	2897	0.308566433566434	1582	3803	11206	6mon	WT	HPF	open	IN	MGE Gaba	1.56350659937972	-0.605850526366161
R1.040,R2.027,R3.019,P1.01,P2.02_batch_022025_8	R1.040,R2.027,R3.019,P1.10,P2.10_batch_022025_8	1604	935	2721	0.308158508158508	1484	2730	8350	6mon	WT	HPF	open	IN	MGE Gaba	1.57125323624725	1.96021210285671
R1.040,R2.027,R3.026,P1.01,P2.02_batch_022025_8	R1.040,R2.027,R3.026,P1.10,P2.10_batch_022025_8	521	383	3222	0.314274750575595	1787	4401	13560	6mon	WT	HPF	open	OG	OG NN	-6.1499667206276	9.19512425991542
R1.040,R2.027,R3.077,P1.01,P2.02_batch_022025_8	R1.040,R2.027,R3.077,P1.10,P2.10_batch_022025_8	600	474	2841	0.31064958020327	1560	4646	13988	6mon	WT	HPF	open	MG	MG NN	4.37804627032394	-11.8109878387784
R1.040,R2.028,R3.006,P1.01,P2.02_batch_022025_8	R1.040,R2.028,R3.006,P1.10,P2.10_batch_022025_8	966	673	2255	0.29506246281975	1185	2994	8994	6mon	WT	HPF	open	OG	OG NN	-3.34064150242692	10.419195762601
R1.040,R2.028,R3.024,P1.01,P2.02_batch_022025_8	R1.040,R2.028,R3.024,P1.10,P2.10_batch_022025_8	756	543	2327	0.276315789473684	1155	2397	7356	6mon	WT	HPF	open	OG	OG NN	-2.76605201153641	9.75644361111171
R1.040,R2.028,R3.044,P1.01,P2.02_batch_022025_8	R1.040,R2.028,R3.044,P1.10,P2.10_batch_022025_8	2028	1129	4049	0.311049210770659	2226	4588	13604	6mon	WT	HPF	open	EN	L6 IT Glut	1.05180477709884	3.07238875957973
R1.040,R2.028,R3.068,P1.01,P2.02_batch_022025_8	R1.040,R2.028,R3.068,P1.10,P2.10_batch_022025_8	578	404	4150	0.297504798464491	2196	2567	7390	6mon	WT	HPF	open	IN	MGE Gaba	0.906057420982069	-3.03996098903172
R1.040,R2.028,R3.076,P1.01,P2.02_batch_022025_8	R1.040,R2.028,R3.076,P1.10,P2.10_batch_022025_8	414	308	662	0.275938189845475	328	853	2578	6mon	WT	HPF	open	OG	OG NN	-4.7341837921608	7.30851232143886
R1.040,R2.030,R3.005,P1.01,P2.02_batch_022025_8	R1.040,R2.030,R3.005,P1.10,P2.10_batch_022025_8	816	581	2795	0.323391563698338	1588	4807	14960	6mon	WT	HPF	open	OG	OG NN	-2.50660467533951	9.27831899258144
R1.040,R2.030,R3.050,P1.01,P2.02_batch_022025_8	R1.040,R2.030,R3.050,P1.10,P2.10_batch_022025_8	2422	1315	13361	0.30919746667927	7308	8746	26544	6mon	WT	HPF	open	IN	MGE Gaba	0.972103979302591	-0.0978792395924792
R1.040,R2.031,R3.035,P1.01,P2.02_batch_022025_8	R1.040,R2.031,R3.035,P1.10,P2.10_batch_022025_8	2618	1337	7581	0.280979284369115	3818	4370	12488	6mon	WT	HPF	open	IN	MSN Gaba	-8.16641807942277	2.18608485790737
R1.040,R2.031,R3.069,P1.01,P2.02_batch_022025_8	R1.040,R2.031,R3.069,P1.10,P2.10_batch_022025_8	827	555	2060	0.277464788732394	1026	3560	10092	6mon	WT	HPF	open	OG	OG NN	-2.63068056492692	6.72984849545009
R1.040,R2.031,R3.074,P1.01,P2.02_batch_022025_8	R1.040,R2.031,R3.074,P1.10,P2.10_batch_022025_8	3399	1841	4428	0.287237378488554	2273	4883	13898	6mon	WT	HPF	open	IN	MGE Gaba	3.00117158503646	0.206371537175251
R1.040,R2.032,R3.019,P1.01,P2.02_batch_022025_8	R1.040,R2.032,R3.019,P1.10,P2.10_batch_022025_8	540	403	4553	0.318096765570703	2551	5259	15878	6mon	WT	HPF	open	IN	Lamp5 Gaba	-3.25322819142228	-1.37993795541279
R1.040,R2.033,R3.023,P1.01,P2.02_batch_022025_8	R1.040,R2.033,R3.023,P1.10,P2.10_batch_022025_8	805	606	3469	0.312769010043042	1916	5717	18162	6mon	WT	HPF	open	MG	MG NN	4.57794475169296	-12.0054897156095
R1.040,R2.033,R3.096,P1.01,P2.02_batch_022025_8	R1.040,R2.033,R3.096,P1.10,P2.10_batch_022025_8	1184	701	1666	0.301176470588235	891	1105	3248	6mon	WT	HPF	open	IN	MSN Gaba	-6.90420818714982	2.78986035915859
R1.040,R2.034,R3.006,P1.01,P2.02_batch_022025_8	R1.040,R2.034,R3.006,P1.10,P2.10_batch_022025_8	981	641	1823	0.300503235082674	973	2162	6700	6mon	WT	HPF	open	OPC	OPC NN	9.84082889170761	-6.28253258136265
R1.040,R2.034,R3.024,P1.01,P2.02_batch_022025_8	R1.040,R2.034,R3.024,P1.10,P2.10_batch_022025_8	1231	783	3611	0.314890710382514	2006	5769	17046	6mon	WT	HPF	open	AS	AS NN	10.6776113471519	0.742115012135579
R1.040,R2.034,R3.026,P1.01,P2.02_batch_022025_8	R1.040,R2.034,R3.026,P1.10,P2.10_batch_022025_8	2452	1338	4683	0.334629404617254	2738	6465	20354	6mon	WT	HPF	open	IN	MGE Gaba	2.87645196528549	1.76318513485439
R1.040,R2.035,R3.018,P1.01,P2.02_batch_022025_8	R1.040,R2.035,R3.018,P1.10,P2.10_batch_022025_8	597	399	1796	0.297337278106509	950	2596	7960	6mon	WT	HPF	open	OG	OG NN	-5.21724892048722	7.45635377499111
R1.040,R2.035,R3.027,P1.01,P2.02_batch_022025_8	R1.040,R2.035,R3.027,P1.10,P2.10_batch_022025_8	3136	1649	7226	0.309731426578305	3958	7093	21634	6mon	WT	HPF	open	EN	DG Glut	4.75806212039108	-1.81164742377751
R1.040,R2.036,R3.044,P1.01,P2.02_batch_022025_8	R1.040,R2.036,R3.044,P1.10,P2.10_batch_022025_8	2187	1308	11441	0.308289007092199	6242	8661	26282	6mon	WT	HPF	open	IN	MGE Gaba	-1.01649308590775	-0.630534895930217
R1.040,R2.037,R3.006,P1.01,P2.02_batch_022025_8	R1.040,R2.037,R3.006,P1.10,P2.10_batch_022025_8	2485	1373	6622	0.316033364226135	3690	8122	25406	6mon	WT	HPF	open	IN	MGE Gaba	1.10959159941787	-0.295582779917644
R1.040,R2.037,R3.058,P1.01,P2.02_batch_022025_8	R1.040,R2.037,R3.058,P1.10,P2.10_batch_022025_8	1413	887	5236	0.336780866192631	3078	8364	26138	6mon	WT	HPF	open	AS	AS NN	10.0769777259361	1.34404265018947
R1.040,R2.038,R3.014,P1.01,P2.02_batch_022025_8	R1.040,R2.038,R3.014,P1.10,P2.10_batch_022025_8	1108	723	6198	0.320365687609415	3494	9472	29688	6mon	WT	HPF	open	AS	AS NN	10.586076732589	1.11406766506679
R1.040,R2.038,R3.017,P1.01,P2.02_batch_022025_8	R1.040,R2.038,R3.017,P1.10,P2.10_batch_022025_8	2361	1311	7885	0.320495185694636	4446	8657	26634	6mon	WT	HPF	open	EN	L4/5 IT Glut	3.80835008235092	6.55256854626186
R1.040,R2.038,R3.027,P1.01,P2.02_batch_022025_8	R1.040,R2.038,R3.027,P1.10,P2.10_batch_022025_8	1326	793	1682	0.305640243902439	911	2530	7716	6mon	WT	HPF	open	IN	MGE Gaba	1.39656143994445	-1.42332775262349
R1.040,R2.038,R3.036,P1.01,P2.02_batch_022025_8	R1.040,R2.038,R3.036,P1.10,P2.10_batch_022025_8	2387	1393	5986	0.319092933792266	3363	7035	22044	6mon	WT	HPF	open	IN	MGE Gaba	2.15004694075698	0.496645084347798
R1.040,R2.038,R3.065,P1.01,P2.02_batch_022025_8	R1.040,R2.038,R3.065,P1.10,P2.10_batch_022025_8	1090	700	1712	0.329945799457995	989	2586	8428	6mon	WT	HPF	open	IN	MGE Gaba	0.799693517250961	-1.68488056329243
R1.040,R2.039,R3.015,P1.01,P2.02_batch_022025_8	R1.040,R2.039,R3.015,P1.10,P2.10_batch_022025_8	2523	1399	4949	0.304528891202499	2672	5337	15686	6mon	WT	HPF	open	IN	MGE Gaba	1.62067645402068	0.328635087933613
R1.040,R2.039,R3.032,P1.01,P2.02_batch_022025_8	R1.040,R2.039,R3.032,P1.10,P2.10_batch_022025_8	1428	892	3608	0.322858087992061	2047	5806	17664	6mon	WT	HPF	open	AS	AS NN	12.5119171103966	0.448664775815083
R1.040,R2.039,R3.039,P1.01,P2.02_batch_022025_8	R1.040,R2.039,R3.039,P1.10,P2.10_batch_022025_8	742	545	3645	0.315682967959528	2029	5366	16812	6mon	WT	HPF	open	MG	MG NN	5.05586289973373	-12.2605575409269
R1.040,R2.041,R3.034,P1.01,P2.02_batch_022025_8	R1.040,R2.041,R3.034,P1.10,P2.10_batch_022025_8	809	520	1854	0.301966292134832	994	3153	10074	6mon	WT	HPF	open	OG	OG NN	-2.24177790074235	9.53080045315273
R1.040,R2.041,R3.088,P1.01,P2.02_batch_022025_8	R1.040,R2.041,R3.088,P1.10,P2.10_batch_022025_8	1676	1049	9978	0.303807303807304	5376	10163	31064	6mon	WT	HPF	open	OPC	OPC NN	10.0557327231895	-5.64004553225987
R1.040,R2.041,R3.094,P1.01,P2.02_batch_022025_8	R1.040,R2.041,R3.094,P1.10,P2.10_batch_022025_8	770	524	19369	0.304359400998336	10452	8900	26386	6mon	WT	HPF	open	AS	AS NN	12.0951118430626	-1.13108914462082
R1.040,R2.043,R3.020,P1.01,P2.02_batch_022025_8	R1.040,R2.043,R3.020,P1.10,P2.10_batch_022025_8	2649	1447	8643	0.285806660200453	4418	5662	16161	6mon	WT	HPF	open	IN	MGE Gaba	2.7063177785408	0.244695058789326
R1.040,R2.043,R3.025,P1.01,P2.02_batch_022025_8	R1.040,R2.043,R3.025,P1.10,P2.10_batch_022025_8	661	480	763	0.282527881040892	386	1333	4078	6mon	WT	HPF	open	OG	OG NN	-3.41006613163834	8.83057843777187
R1.040,R2.043,R3.068,P1.01,P2.02_batch_022025_8	R1.040,R2.043,R3.068,P1.10,P2.10_batch_022025_8	2233	1385	4629	0.283668494820232	2351	6045	17984	6mon	WT	HPF	open	IN	MGE Gaba	2.51689552874679	-1.08205140498631
R1.040,R2.043,R3.092,P1.01,P2.02_batch_022025_8	R1.040,R2.043,R3.092,P1.10,P2.10_batch_022025_8	2210	1216	2705	0.29133064516129	1406	3514	10796	6mon	WT	HPF	open	IN	MSN Gaba	-7.39173984913712	1.61715756985195
R1.040,R2.044,R3.007,P1.01,P2.02_batch_022025_8	R1.040,R2.044,R3.007,P1.10,P2.10_batch_022025_8	2814	1535	5324	0.334118654958235	3109	6805	22170	6mon	WT	HPF	open	EN	L6 IT Glut	1.43780296654815	1.99702536198146
R1.040,R2.044,R3.041,P1.01,P2.02_batch_022025_8	R1.040,R2.044,R3.041,P1.10,P2.10_batch_022025_8	1363	805	1216	0.282887077997672	616	1503	4358	6mon	WT	HPF	open	EN	L2/3 IT Glut	1.78300183625335	4.10532151791103
R1.040,R2.044,R3.047,P1.01,P2.02_batch_022025_8	R1.040,R2.044,R3.047,P1.10,P2.10_batch_022025_8	809	510	1785	0.317622950819672	999	2969	9108	6mon	WT	HPF	open	AS	AS NN	9.8562383613121	-0.614931621823238
R1.040,R2.046,R3.004,P1.01,P2.02_batch_022025_8	R1.040,R2.046,R3.004,P1.10,P2.10_batch_022025_8	2948	1586	6157	0.319094488188976	3459	6772	20732	6mon	WT	HPF	open	EN	DG Glut	5.10358619303817	-2.25542522338383
R1.040,R2.046,R3.018,P1.01,P2.02_batch_022025_8	R1.040,R2.046,R3.018,P1.10,P2.10_batch_022025_8	1422	879	1904	0.327384615384615	1093	2291	7568	6mon	WT	HPF	open	EN	L2/3 IT Glut	2.75797879309768	6.10169564816005
R1.040,R2.046,R3.031,P1.01,P2.02_batch_022025_8	R1.040,R2.046,R3.031,P1.10,P2.10_batch_022025_8	863	575	3041	0.298740772904907	1615	4900	14734	6mon	WT	HPF	open	IN	Meis2 Gaba	-0.664107326554114	-9.28874815371983
R1.040,R2.047,R3.073,P1.01,P2.02_batch_022025_8	R1.040,R2.047,R3.073,P1.10,P2.10_batch_022025_8	838	595	4393	0.30800346720601	2395	5956	17636	6mon	WT	HPF	open	MG	MG NN	5.70163297267074	-11.4567741241788
R1.040,R2.049,R3.051,P1.01,P2.02_batch_022025_8	R1.040,R2.049,R3.051,P1.10,P2.10_batch_022025_8	561	413	1850	0.325462667517549	1057	3051	9356	6mon	WT	HPF	open	OG	OG NN	-5.10413456349259	8.02180539700039
R1.040,R2.050,R3.041,P1.01,P2.02_batch_022025_8	R1.040,R2.050,R3.041,P1.10,P2.10_batch_022025_8	639	460	2531	0.306019221041983	1372	2783	8636	6mon	WT	HPF	open	OG	OG NN	-4.32574892430192	9.08860932919033
R1.040,R2.050,R3.054,P1.01,P2.02_batch_022025_8	R1.040,R2.050,R3.054,P1.10,P2.10_batch_022025_8	737	505	1757	0.321013004791239	992	2256	7278	6mon	WT	HPF	open	OG	OG NN	-4.68401337056046	9.6256357345248
R1.040,R2.051,R3.030,P1.01,P2.02_batch_022025_8	R1.040,R2.051,R3.030,P1.10,P2.10_batch_022025_8	605	436	2992	0.316693944353519	1670	4578	13806	6mon	WT	HPF	open	OG	OG NN	-5.10263252644425	8.2891575011874
R1.040,R2.052,R3.073,P1.01,P2.02_batch_022025_8	R1.040,R2.052,R3.073,P1.10,P2.10_batch_022025_8	491	377	1810	0.342474101157831	1079	2112	6994	6mon	WT	HPF	open	OG	OG NN	-4.90186643986588	8.435514083829
R1.040,R2.053,R3.029,P1.01,P2.02_batch_022025_8	R1.040,R2.053,R3.029,P1.10,P2.10_batch_022025_8	933	599	1294	0.322878228782288	734	1739	5648	6mon	WT	HPF	open	IN	MSN Gaba	-5.91758966832047	2.59851609798916
R1.040,R2.053,R3.041,P1.01,P2.02_batch_022025_8	R1.040,R2.053,R3.041,P1.10,P2.10_batch_022025_8	1327	842	6203	0.297106109324759	3279	3617	10900	6mon	WT	HPF	open	EN	DG Glut	4.68012594790572	-2.68244601157658
R1.040,R2.054,R3.005,P1.01,P2.02_batch_022025_8	R1.040,R2.054,R3.005,P1.10,P2.10_batch_022025_8	777	569	3470	0.311327561327561	1909	5919	17712	6mon	WT	HPF	open	OG	OG NN	-4.35022163777238	9.06436597439296
R1.040,R2.054,R3.063,P1.01,P2.02_batch_022025_8	R1.040,R2.054,R3.063,P1.10,P2.10_batch_022025_8	805	559	2671	0.325981473312748	1528	4819	14818	6mon	WT	HPF	open	AS	AS NN	12.1575202903282	-1.14397391048424
R1.040,R2.055,R3.058,P1.01,P2.02_batch_022025_8	R1.040,R2.055,R3.058,P1.10,P2.10_batch_022025_8	2769	1599	8548	0.310886150234742	4697	8506	25658	6mon	WT	HPF	open	IN	MSN Gaba	-4.34277439503556	0.77624129387386
R1.040,R2.056,R3.035,P1.01,P2.02_batch_022025_8	R1.040,R2.056,R3.035,P1.10,P2.10_batch_022025_8	3522	1794	9410	0.312168610816543	5189	10241	31626	6mon	WT	HPF	open	EN	L2/3 IT PIR-ENTl Glut	0.0820310077201782	3.34910976025112
R1.040,R2.056,R3.067,P1.01,P2.02_batch_022025_8	R1.040,R2.056,R3.067,P1.10,P2.10_batch_022025_8	1081	685	1738	0.307467057101025	946	2494	7628	6mon	WT	HPF	open	AS	AS NN	12.9086093863975	-0.325023004088329
R1.040,R2.058,R3.026,P1.01,P2.02_batch_022025_8	R1.040,R2.058,R3.026,P1.10,P2.10_batch_022025_8	1086	680	4792	0.304066792351198	2584	3639	11318	6mon	WT	HPF	open	EN	DG Glut	1.94846248240585	-2.34012246993534
R1.040,R2.058,R3.037,P1.01,P2.02_batch_022025_8	R1.040,R2.058,R3.037,P1.10,P2.10_batch_022025_8	698	445	1372	0.265625	658	1930	5402	6mon	WT	HPF	open	AS	AS NN	9.85478782267684	-0.655606755289958
R1.040,R2.058,R3.091,P1.01,P2.02_batch_022025_8	R1.040,R2.058,R3.091,P1.10,P2.10_batch_022025_8	1748	990	5850	0.307775847089487	3187	7614	22698	6mon	WT	HPF	open	AS	AS NN	10.461884494735	1.32598482700832
R1.040,R2.059,R3.026,P1.01,P2.02_batch_022025_8	R1.040,R2.059,R3.026,P1.10,P2.10_batch_022025_8	635	453	1511	0.296916299559471	798	2105	6394	6mon	WT	HPF	open	OG	OG NN	-4.74141931919938	8.43990003201015
R1.040,R2.059,R3.077,P1.01,P2.02_batch_022025_8	R1.040,R2.059,R3.077,P1.10,P2.10_batch_022025_8	620	467	3386	0.319011815252417	1902	4153	12854	6mon	WT	HPF	open	OG	OG NN	-5.0843944588173	9.38550435635097
R1.040,R2.060,R3.039,P1.01,P2.02_batch_022025_8	R1.040,R2.060,R3.039,P1.10,P2.10_batch_022025_8	2673	1462	6428	0.307173999207293	3496	6700	20488	6mon	WT	HPF	open	IN	MGE Gaba	0.597482081366724	0.343174448933674
R1.040,R2.060,R3.041,P1.01,P2.02_batch_022025_8	R1.040,R2.060,R3.041,P1.10,P2.10_batch_022025_8	2309	1378	4374	0.321055525013744	2470	5887	17737	6mon	WT	HPF	open	IN	MGE Gaba	1.73775869221801	-0.0270708885525928
R1.040,R2.060,R3.046,P1.01,P2.02_batch_022025_8	R1.040,R2.060,R3.046,P1.10,P2.10_batch_022025_8	1174	764	2919	0.298642533936652	1550	4260	12448	6mon	WT	HPF	open	AS	AS NN	12.5559549293053	0.421837321248127
R1.040,R2.060,R3.076,P1.01,P2.02_batch_022025_8	R1.040,R2.060,R3.076,P1.10,P2.10_batch_022025_8	390	322	3168	0.294741306191688	1663	4014	12102	6mon	WT	HPF	open	MG	MG NN	3.86760377497787	-11.2244438019132
R1.040,R2.061,R3.076,P1.01,P2.02_batch_022025_8	R1.040,R2.061,R3.076,P1.10,P2.10_batch_022025_8	1911	1121	4534	0.306260575296108	2460	5920	17936	6mon	WT	HPF	open	IN	MGE Gaba	2.10167848677749	0.163504949536396
R1.040,R2.063,R3.017,P1.01,P2.02_batch_022025_8	R1.040,R2.063,R3.017,P1.10,P2.10_batch_022025_8	2784	1598	8151	0.317998506348021	4566	8179	25724	6mon	WT	HPF	open	IN	MGE Gaba	2.39252996058578	0.0349158558512463
R1.040,R2.063,R3.074,P1.01,P2.02_batch_022025_8	R1.040,R2.063,R3.074,P1.10,P2.10_batch_022025_8	2107	1216	2344	0.303314917127072	1261	2794	8632	6mon	WT	HPF	open	IN	MGE Gaba	2.12902831645126	-0.190521546873973
R1.040,R2.064,R3.076,P1.01,P2.02_batch_022025_8	R1.040,R2.064,R3.076,P1.10,P2.10_batch_022025_8	634	445	2741	0.31175934366454	1510	3282	9912	6mon	WT	HPF	open	AS	AS NN	11.2225351295006	-1.75105930236332
R1.040,R2.065,R3.035,P1.01,P2.02_batch_022025_8	R1.040,R2.065,R3.035,P1.10,P2.10_batch_022025_8	2952	1526	6330	0.31739298110297	3540	6943	21320	6mon	WT	HPF	open	IN	MSN Gaba	-7.43510532765275	0.729776493039204
R1.040,R2.066,R3.065,P1.01,P2.02_batch_022025_8	R1.040,R2.066,R3.065,P1.10,P2.10_batch_022025_8	1360	782	1001	0.307006369426752	544	737	2370	6mon	WT	HPF	open	IN	MGE Gaba	0.596279140425867	-1.99530137446873
R1.040,R2.067,R3.031,P1.01,P2.02_batch_022025_8	R1.040,R2.067,R3.031,P1.10,P2.10_batch_022025_8	1152	746	4832	0.291160689070884	2510	6617	19544	6mon	WT	HPF	open	AS	AS NN	11.5269260367882	0.909263840642048
R1.040,R2.067,R3.042,P1.01,P2.02_batch_022025_8	R1.040,R2.067,R3.042,P1.10,P2.10_batch_022025_8	4082	1951	10160	0.304749841671944	5489	8765	27253	6mon	WT	HPF	open	IN	MGE Gaba	1.63662743182296	0.547366848912312
R1.040,R2.067,R3.069,P1.01,P2.02_batch_022025_8	R1.040,R2.067,R3.069,P1.10,P2.10_batch_022025_8	516	358	822	0.302215189873418	441	1411	4440	6mon	WT	HPF	open	AS	AS NN	10.2239713630211	-0.515610316071437
R1.040,R2.070,R3.019,P1.01,P2.02_batch_022025_8	R1.040,R2.070,R3.019,P1.10,P2.10_batch_022025_8	1326	836	4758	0.310935441370224	2615	3922	12208	6mon	WT	HPF	open	IN	MGE Gaba	-0.100081984089667	-1.32284096745007
R1.040,R2.070,R3.060,P1.01,P2.02_batch_022025_8	R1.040,R2.070,R3.060,P1.10,P2.10_batch_022025_8	584	415	1655	0.304821150855365	894	3019	9100	6mon	WT	HPF	open	OG	OG NN	-5.29269600300675	8.73176347347744
R1.040,R2.070,R3.093,P1.01,P2.02_batch_022025_8	R1.040,R2.070,R3.093,P1.10,P2.10_batch_022025_8	618	484	5151	0.305430991529646	2788	6329	18900	6mon	WT	HPF	open	MG	MG NN	3.58482956500167	-12.8582633819913
R1.040,R2.071,R3.018,P1.01,P2.02_batch_022025_8	R1.040,R2.071,R3.018,P1.10,P2.10_batch_022025_8	612	441	3021	0.308915864378401	1651	5161	15731	6mon	WT	HPF	open	OG	OG NN	-4.68505955128556	8.60467492672451
R1.040,R2.071,R3.067,P1.01,P2.02_batch_022025_8	R1.040,R2.071,R3.067,P1.10,P2.10_batch_022025_8	3502	1797	10628	0.322068266306185	6018	11685	36614	6mon	WT	HPF	open	IN	MGE Gaba	0.872040677679723	0.579656949963643
R1.040,R2.072,R3.033,P1.01,P2.02_batch_022025_8	R1.040,R2.072,R3.033,P1.10,P2.10_batch_022025_8	2555	1270	5130	0.303679435483871	2763	6531	19440	6mon	WT	HPF	open	AS	AS NN	10.0012044868004	0.740897408452107
R1.040,R2.072,R3.075,P1.01,P2.02_batch_022025_8	R1.040,R2.072,R3.075,P1.10,P2.10_batch_022025_8	981	662	2911	0.300988319856244	1556	4041	11718	6mon	WT	HPF	open	OG	OG NN	-3.24909878163224	9.33625184628017
R1.040,R2.073,R3.013,P1.01,P2.02_batch_022025_8	R1.040,R2.073,R3.013,P1.10,P2.10_batch_022025_8	946	648	3667	0.318888521336421	2059	4958	16084	6mon	WT	HPF	open	OG	OG NN	-2.90145397572404	9.96841203304775
R1.040,R2.073,R3.037,P1.01,P2.02_batch_022025_8	R1.040,R2.073,R3.037,P1.10,P2.10_batch_022025_8	677	495	3635	0.320398009950249	2049	4590	14736	6mon	WT	HPF	open	OG	OG NN	-5.63165903477555	9.5391288909579
R1.040,R2.074,R3.037,P1.01,P2.02_batch_022025_8	R1.040,R2.074,R3.037,P1.10,P2.10_batch_022025_8	3762	1829	10120	0.313205694648994	5596	9559	28946	6mon	WT	HPF	open	IN	MSN Gaba	-8.40173340229874	1.24454604717739
R1.040,R2.075,R3.006,P1.01,P2.02_batch_022025_8	R1.040,R2.075,R3.006,P1.10,P2.10_batch_022025_8	2896	1584	8562	0.319383571327584	4814	11392	35074	6mon	WT	HPF	open	AS	AS NN	7.14697169871444	1.85679804417141
R1.040,R2.075,R3.033,P1.01,P2.02_batch_022025_8	R1.040,R2.075,R3.033,P1.10,P2.10_batch_022025_8	586	419	2194	0.295482295482295	1154	3035	9200	6mon	WT	HPF	open	OG	OG NN	-5.79963779835587	7.5339141997958
R1.040,R2.075,R3.035,P1.01,P2.02_batch_022025_8	R1.040,R2.075,R3.035,P1.10,P2.10_batch_022025_8	2293	1226	4937	0.307672502574665	2689	4871	14982	6mon	WT	HPF	open	IN	MGE Gaba	0.822287980331129	-0.0216174211835132
R1.040,R2.075,R3.085,P1.01,P2.02_batch_022025_8	R1.040,R2.075,R3.085,P1.10,P2.10_batch_022025_8	878	574	1175	0.330708661417323	680	2237	7072	6mon	WT	HPF	open	AS	AS NN	11.3860969504845	-0.931978565875219
R1.040,R2.076,R3.074,P1.01,P2.02_batch_022025_8	R1.040,R2.076,R3.074,P1.10,P2.10_batch_022025_8	450	347	1084	0.307962529274005	591	2191	6750	6mon	WT	HPF	open	OG	OG NN	-3.73556900410538	9.24080812069423
R1.040,R2.076,R3.080,P1.01,P2.02_batch_022025_8	R1.040,R2.076,R3.080,P1.10,P2.10_batch_022025_8	660	477	2234	0.286338116032439	1144	2734	8124	6mon	WT	HPF	open	AS	AS NN	10.7893762549889	0.0210208210612073
R1.040,R2.076,R3.091,P1.01,P2.02_batch_022025_8	R1.040,R2.076,R3.091,P1.10,P2.10_batch_022025_8	499	382	2959	0.279182879377432	1482	3769	11167	6mon	WT	HPF	open	MG	MG NN	4.77665209384078	-11.6717065658902
R1.040,R2.077,R3.061,P1.01,P2.02_batch_022025_8	R1.040,R2.077,R3.061,P1.10,P2.10_batch_022025_8	1982	1149	5183	0.300556117290192	2767	6065	18648	6mon	WT	HPF	open	IN	MGE Gaba	2.58624648661727	-0.517367967638896
R1.040,R2.077,R3.080,P1.01,P2.02_batch_022025_8	R1.040,R2.077,R3.080,P1.10,P2.10_batch_022025_8	498	391	3696	0.316661146074859	2063	5037	15542	6mon	WT	HPF	open	MG	MG NN	3.31420659632797	-10.7300151672696
R1.040,R2.077,R3.092,P1.01,P2.02_batch_022025_8	R1.040,R2.077,R3.092,P1.10,P2.10_batch_022025_8	600	463	2902	0.308932461873638	1586	4960	15480	6mon	WT	HPF	open	MG	MG NN	3.27161192507858	-11.4622205581998
R1.040,R2.078,R3.054,P1.01,P2.02_batch_022025_8	R1.040,R2.078,R3.054,P1.10,P2.10_batch_022025_8	1810	1105	5613	0.312873919787281	3101	5781	17320	6mon	WT	HPF	open	IN	MSN Gaba	-8.44256210713273	2.66066753002651
R1.040,R2.080,R3.015,P1.01,P2.02_batch_022025_8	R1.040,R2.080,R3.015,P1.10,P2.10_batch_022025_8	331	241	4827	0.2804624962941	2427	1396	4096	6mon	WT	HPF	open	IN	MGE Gaba	0.0567758640777527	-4.04513109591954
R1.040,R2.080,R3.029,P1.01,P2.02_batch_022025_8	R1.040,R2.080,R3.029,P1.10,P2.10_batch_022025_8	1659	990	5803	0.308280533100284	3166	6249	19062	6mon	WT	HPF	open	IN	Lamp5 Gaba	-3.32964659123307	0.183430186238362
R1.040,R2.080,R3.036,P1.01,P2.02_batch_022025_8	R1.040,R2.080,R3.036,P1.10,P2.10_batch_022025_8	2214	1306	6750	0.308428759151492	3684	7267	22018	6mon	WT	HPF	open	IN	MGE Gaba	1.92878973097915	-0.150460251841472
R1.040,R2.080,R3.054,P1.01,P2.02_batch_022025_8	R1.040,R2.080,R3.054,P1.10,P2.10_batch_022025_8	933	583	1293	0.328828828828829	745	1936	5748	6mon	WT	HPF	open	IN	MGE Gaba	0.879442926360315	-2.4876363363599
R1.040,R2.080,R3.063,P1.01,P2.02_batch_022025_8	R1.040,R2.080,R3.063,P1.10,P2.10_batch_022025_8	1042	660	1001	0.325059101654846	571	1855	5618	6mon	WT	HPF	open	IN	Lamp5 Gaba	-2.57303691296464	-1.15693015721791
R1.040,R2.081,R3.029,P1.01,P2.02_batch_022025_8	R1.040,R2.081,R3.029,P1.10,P2.10_batch_022025_8	2330	1287	5454	0.311970702677958	3006	6275	18666	6mon	WT	HPF	open	EN	L6 CT Glut	5.16420316310043	3.91600715252407
R1.040,R2.082,R3.028,P1.01,P2.02_batch_022025_8	R1.040,R2.082,R3.028,P1.10,P2.10_batch_022025_8	2609	1354	10344	0.309920876445526	5669	7101	21332	6mon	WT	HPF	open	IN	MSN Gaba	-8.87298298268204	2.6659406337405
R1.040,R2.082,R3.042,P1.01,P2.02_batch_022025_8	R1.040,R2.082,R3.042,P1.10,P2.10_batch_022025_8	1917	1139	3567	0.31326139923425	1973	3748	11706	6mon	WT	HPF	open	IN	MSN Gaba	-6.60730839161759	1.7043403300906
R1.040,R2.082,R3.088,P1.01,P2.02_batch_022025_8	R1.040,R2.082,R3.088,P1.10,P2.10_batch_022025_8	971	652	2607	0.315391879131256	1450	4124	13326	6mon	WT	HPF	open	OPC	OPC NN	10.3307752570641	-7.17388428119175
R1.040,R2.083,R3.013,P1.01,P2.02_batch_022025_8	R1.040,R2.083,R3.013,P1.10,P2.10_batch_022025_8	2114	1099	3230	0.28181417877587	1631	3648	10512	6mon	WT	HPF	open	IN	MSN Gaba	-7.97692585377579	3.41718827816494
R1.040,R2.083,R3.082,P1.01,P2.02_batch_022025_8	R1.040,R2.083,R3.082,P1.10,P2.10_batch_022025_8	1435	851	1415	0.273486430062631	696	1646	4879	6mon	WT	HPF	open	EN	L6 IT Car3 Glut	3.75813817591781	4.06413804623134
R1.040,R2.084,R3.079,P1.01,P2.02_batch_022025_8	R1.040,R2.084,R3.079,P1.10,P2.10_batch_022025_8	598	468	3799	0.326631611506341	2177	5418	16892	6mon	WT	HPF	open	MG	MG NN	4.92290591807479	-11.7532924499845
R1.040,R2.086,R3.034,P1.01,P2.02_batch_022025_8	R1.040,R2.086,R3.034,P1.10,P2.10_batch_022025_8	5806	2504	21545	0.311589576925309	11862	18013	55176	6mon	WT	HPF	open	EN	L6 CT Glut	5.85460614771957	4.03196298214443
R1.040,R2.087,R3.009,P1.01,P2.02_batch_022025_8	R1.040,R2.087,R3.009,P1.10,P2.10_batch_022025_8	531	396	2616	0.319129226493747	1470	4058	13052	6mon	WT	HPF	open	OG	OG NN	-4.99683142094498	8.2437940749789
R1.040,R2.087,R3.014,P1.01,P2.02_batch_022025_8	R1.040,R2.087,R3.014,P1.10,P2.10_batch_022025_8	437	314	1417	0.326699834162521	812	1922	6456	6mon	WT	HPF	open	Vas	Endo-Peri NN	5.08852529139633	-6.52669800189488
R1.040,R2.087,R3.025,P1.01,P2.02_batch_022025_8	R1.040,R2.087,R3.025,P1.10,P2.10_batch_022025_8	928	585	2193	0.312712826333712	1211	2460	7324	6mon	WT	HPF	open	IN	MGE Gaba	-0.202465418862158	-2.06051886943333
R1.040,R2.087,R3.030,P1.01,P2.02_batch_022025_8	R1.040,R2.087,R3.030,P1.10,P2.10_batch_022025_8	561	390	1056	0.292682926829268	551	1829	5524	6mon	WT	HPF	open	OG	OG NN	-4.56657648472672	7.5730816039706
R1.040,R2.087,R3.073,P1.01,P2.02_batch_022025_8	R1.040,R2.087,R3.073,P1.10,P2.10_batch_022025_8	781	514	3623	0.305210918114144	1960	4546	13896	6mon	WT	HPF	open	OG	OG NN	-4.76419306187516	8.25432454678066
R1.040,R2.088,R3.017,P1.01,P2.02_batch_022025_8	R1.040,R2.088,R3.017,P1.10,P2.10_batch_022025_8	2544	1489	5554	0.308639161157967	3033	6039	18054	6mon	WT	HPF	open	IN	MGE Gaba	2.96036219210739	-0.111812898192333
R1.040,R2.089,R3.041,P1.01,P2.02_batch_022025_8	R1.040,R2.089,R3.041,P1.10,P2.10_batch_022025_8	5417	2367	7936	0.308661668527676	4334	7142	22378	6mon	WT	HPF	open	EN	L2/3 IT PIR-ENTl Glut	0.0435476264488159	3.52096568676479
R1.040,R2.089,R3.069,P1.01,P2.02_batch_022025_8	R1.040,R2.089,R3.069,P1.10,P2.10_batch_022025_8	1177	787	3455	0.290245836637589	1790	4841	13878	6mon	WT	HPF	open	OG	OG NN	-2.10613251118546	10.4697366866732
R1.040,R2.089,R3.085,P1.01,P2.02_batch_022025_8	R1.040,R2.089,R3.085,P1.10,P2.10_batch_022025_8	949	655	3837	0.318785578747628	2154	4729	14988	6mon	WT	HPF	open	OG	OG NN	-6.43221807865983	11.1559892806674
R1.040,R2.090,R3.064,P1.01,P2.02_batch_022025_8	R1.040,R2.090,R3.064,P1.10,P2.10_batch_022025_8	776	541	2832	0.3176926388291	1585	4451	13556	6mon	WT	HPF	open	OG	OG NN	-4.08857727436906	9.60031282040126
R1.040,R2.090,R3.093,P1.01,P2.02_batch_022025_8	R1.040,R2.090,R3.093,P1.10,P2.10_batch_022025_8	1047	678	4084	0.312937595129376	2257	5660	17708	6mon	WT	HPF	open	OG	OG NN	-4.61147642521744	10.7249542388583
R1.040,R2.091,R3.080,P1.01,P2.02_batch_022025_8	R1.040,R2.091,R3.080,P1.10,P2.10_batch_022025_8	2342	1294	5886	0.307226308957161	3202	5385	16604	6mon	WT	HPF	open	IN	MSN Gaba	-8.50050068287736	2.25456153484829
R1.040,R2.092,R3.073,P1.01,P2.02_batch_022025_8	R1.040,R2.092,R3.073,P1.10,P2.10_batch_022025_8	706	515	3591	0.319757657354426	2021	5591	17150	6mon	WT	HPF	open	MG	MG NN	5.11671638102645	-11.4058030929898
R1.040,R2.093,R3.042,P1.01,P2.02_batch_022025_8	R1.040,R2.093,R3.042,P1.10,P2.10_batch_022025_8	3912	1953	13049	0.309344167150319	7140	9294	28932	6mon	WT	HPF	open	IN	MSN Gaba	-4.86285305409318	0.516419402089192
R1.040,R2.093,R3.081,P1.01,P2.02_batch_022025_8	R1.040,R2.093,R3.081,P1.10,P2.10_batch_022025_8	3936	1930	7320	0.304263565891473	3949	7158	21922	6mon	WT	HPF	open	EN	L6 IT Glut	0.845085725983626	4.85297452541835
R1.040,R2.094,R3.037,P1.01,P2.02_batch_022025_8	R1.040,R2.094,R3.037,P1.10,P2.10_batch_022025_8	2872	1513	13275	0.310602478010025	7289	9893	29362	6mon	WT	HPF	open	IN	MSN Gaba	-5.53097105412369	0.405017844166829
R1.040,R2.096,R3.003,P1.01,P2.02_batch_022025_8	R1.040,R2.096,R3.003,P1.10,P2.10_batch_022025_8	721	567	2983	0.334605112552461	1744	4266	13522	6mon	WT	HPF	open	MG	MG NN	4.34823393435592	-11.8844264831876
R1.040,R2.096,R3.030,P1.01,P2.02_batch_022025_8	R1.040,R2.096,R3.030,P1.10,P2.10_batch_022025_8	3127	1760	6657	0.317707379600806	3726	9398	28774	6mon	WT	HPF	open	IN	MGE Gaba	0.910949718071169	1.65996610256679
R1.041,R2.001,R3.038,P1.01,P2.02_batch_022025_8	R1.041,R2.001,R3.038,P1.10,P2.10_batch_022025_8	573	419	3440	0.307578558225508	1873	4935	15004	6mon	WT	HPF	open	MG	MG NN	4.68048190684432	-10.0037711944913
R1.041,R2.002,R3.040,P1.01,P2.02_batch_022025_8	R1.041,R2.002,R3.040,P1.10,P2.10_batch_022025_8	878	576	2708	0.308196721311475	1477	4138	12856	6mon	WT	HPF	open	AS	AS NN	11.2450590095055	0.422613135304524
R1.041,R2.002,R3.059,P1.01,P2.02_batch_022025_8	R1.041,R2.002,R3.059,P1.10,P2.10_batch_022025_8	601	482	4224	0.315467521118555	2350	6394	19734	6mon	WT	HPF	open	MG	MG NN	5.0413289031517	-11.7148364868497
R1.041,R2.002,R3.067,P1.01,P2.02_batch_022025_8	R1.041,R2.002,R3.067,P1.10,P2.10_batch_022025_8	651	474	8617	0.301363636363636	4611	5662	18314	6mon	WT	HPF	open	MG	MG NN	3.65701818080062	-9.79668177035801
R1.041,R2.002,R3.087,P1.01,P2.02_batch_022025_8	R1.041,R2.002,R3.087,P1.10,P2.10_batch_022025_8	2122	1275	6446	0.323355506282336	3662	7291	22978	6mon	WT	HPF	open	IN	MGE Gaba	2.90103411288375	-0.921761400300787
R1.041,R2.003,R3.009,P1.01,P2.02_batch_022025_8	R1.041,R2.003,R3.009,P1.10,P2.10_batch_022025_8	2897	1608	11206	0.310835012312514	6157	10685	32584	6mon	WT	HPF	open	IN	MGE Gaba	2.48503684611434	-0.573607304367946
R1.041,R2.003,R3.017,P1.01,P2.02_batch_022025_8	R1.041,R2.003,R3.017,P1.10,P2.10_batch_022025_8	3653	1883	10424	0.321272182530537	5890	9942	30188	6mon	WT	HPF	open	EN	DG Glut	5.52607631297225	-2.71366454032414
R1.041,R2.003,R3.036,P1.01,P2.02_batch_022025_8	R1.041,R2.003,R3.036,P1.10,P2.10_batch_022025_8	1922	1121	4388	0.293156596794081	2293	3303	9674	6mon	WT	HPF	open	IN	MGE Gaba	0.304474230719751	-0.139435419115947
R1.041,R2.003,R3.066,P1.01,P2.02_batch_022025_8	R1.041,R2.003,R3.066,P1.10,P2.10_batch_022025_8	892	606	16243	0.30324535523483	8738	9093	27746	6mon	WT	HPF	open	AS	AS NN	10.3602151832115	0.042452982392384
R1.041,R2.003,R3.078,P1.01,P2.02_batch_022025_8	R1.041,R2.003,R3.078,P1.10,P2.10_batch_022025_8	3210	1638	18436	0.308379734653193	10061	14413	44902	6mon	WT	HPF	open	EN	L2/3 IT PIR-ENTl Glut	-1.07709575085526	2.31775676342495
R1.041,R2.004,R3.009,P1.01,P2.02_batch_022025_8	R1.041,R2.004,R3.009,P1.10,P2.10_batch_022025_8	3208	1705	7850	0.323792215659549	4465	9214	28864	6mon	WT	HPF	open	IN	MGE Gaba	2.77600228400344	-0.126630374464916
R1.041,R2.005,R3.003,P1.01,P2.02_batch_022025_8	R1.041,R2.005,R3.003,P1.10,P2.10_batch_022025_8	3045	1716	14738	0.314926372155288	8188	11271	34166	6mon	WT	HPF	open	IN	MGE Gaba	1.85826480002517	0.762900224652363
R1.041,R2.006,R3.045,P1.01,P2.02_batch_022025_8	R1.041,R2.006,R3.045,P1.10,P2.10_batch_022025_8	1479	822	1003	0.290013679890561	519	1113	3070	6mon	WT	HPF	open	EN	L2/3 IT PIR-ENTl Glut	-0.952234987305457	1.7815993938113
R1.041,R2.006,R3.051,P1.01,P2.02_batch_022025_8	R1.041,R2.006,R3.051,P1.10,P2.10_batch_022025_8	3749	1957	7681	0.332236350037397	4464	9395	30081	6mon	WT	HPF	open	IN	MGE Gaba	2.28490852923507	0.902889481511189
R1.041,R2.006,R3.091,P1.01,P2.02_batch_022025_8	R1.041,R2.006,R3.091,P1.10,P2.10_batch_022025_8	2465	1361	14938	0.314566798941799	8291	12188	36782	6mon	WT	HPF	open	IN	MGE Gaba	2.16210221858138	0.504187813725544
R1.041,R2.007,R3.011,P1.01,P2.02_batch_022025_8	R1.041,R2.007,R3.011,P1.10,P2.10_batch_022025_8	891	585	942	0.263934426229508	449	1374	3702	6mon	WT	HPF	open	OPC	OPC NN	9.38271140666122	-6.80851257709019
R1.041,R2.010,R3.039,P1.01,P2.02_batch_022025_8	R1.041,R2.010,R3.039,P1.10,P2.10_batch_022025_8	1470	795	1517	0.310116086235489	832	2224	6754	6mon	WT	HPF	open	IN	MGE Gaba	0.266754682971185	-2.16072393325322
R1.041,R2.010,R3.059,P1.01,P2.02_batch_022025_8	R1.041,R2.010,R3.059,P1.10,P2.10_batch_022025_8	2531	1408	20670	0.313422979949574	11437	12500	38233	6mon	WT	HPF	open	IN	MSN Gaba	-7.59753036885148	1.19422566029079
R1.041,R2.011,R3.065,P1.01,P2.02_batch_022025_8	R1.041,R2.011,R3.065,P1.10,P2.10_batch_022025_8	4205	1976	11546	0.317557574477076	6460	12620	38924	6mon	WT	HPF	open	EN	L2/3 IT PIR-ENTl Glut	-0.985884789513403	2.26551090809353
R1.041,R2.011,R3.083,P1.01,P2.02_batch_022025_8	R1.041,R2.011,R3.083,P1.10,P2.10_batch_022025_8	3150	1628	7721	0.321139476961395	4361	9023	28134	6mon	WT	HPF	open	IN	MSN Gaba	-8.93549919514542	1.7284132156039
R1.041,R2.011,R3.091,P1.01,P2.02_batch_022025_8	R1.041,R2.011,R3.091,P1.10,P2.10_batch_022025_8	1889	1145	10578	0.318802340254675	5938	11839	36604	6mon	WT	HPF	open	IN	Lamp5 Gaba	-4.61950397877579	-1.04876574245446
R1.041,R2.012,R3.048,P1.01,P2.02_batch_022025_8	R1.041,R2.012,R3.048,P1.10,P2.10_batch_022025_8	597	430	3310	0.319180087847731	1860	5498	16988	6mon	WT	HPF	open	OG	OG NN	-6.46553135304337	8.7463165435458
R1.041,R2.012,R3.074,P1.01,P2.02_batch_022025_8	R1.041,R2.012,R3.074,P1.10,P2.10_batch_022025_8	3630	1735	9097	0.32832948421863	5235	10652	33738	6mon	WT	HPF	open	IN	MSN Gaba	-8.78138828663712	1.23484002682216
R1.041,R2.013,R3.003,P1.01,P2.02_batch_022025_8	R1.041,R2.013,R3.003,P1.10,P2.10_batch_022025_8	1420	857	4889	0.313546423135464	2706	4026	12318	6mon	WT	HPF	open	IN	MGE Gaba	0.871514066917843	-1.03269204613917
R1.041,R2.013,R3.096,P1.01,P2.02_batch_022025_8	R1.041,R2.013,R3.096,P1.10,P2.10_batch_022025_8	1421	941	4910	0.320402651608151	2768	6603	20540	6mon	WT	HPF	open	IN	MGE Gaba	1.66760676713104	-1.13411467638962
R1.041,R2.014,R3.028,P1.01,P2.02_batch_022025_8	R1.041,R2.014,R3.028,P1.10,P2.10_batch_022025_8	831	536	3055	0.313135420902806	1689	5532	16994	6mon	WT	HPF	open	OG	OG NN	-5.15121031193619	9.92273866268642
R1.041,R2.014,R3.049,P1.01,P2.02_batch_022025_8	R1.041,R2.014,R3.049,P1.10,P2.10_batch_022025_8	1891	1152	11603	0.310490418967197	6369	9180	28158	6mon	WT	HPF	open	IN	MSN Gaba	-4.91145563511735	0.282152167286946
R1.041,R2.014,R3.068,P1.01,P2.02_batch_022025_8	R1.041,R2.014,R3.068,P1.10,P2.10_batch_022025_8	814	594	5769	0.33213787607093	3352	6898	21976	6mon	WT	HPF	open	OG	OG NN	-5.770784381913	10.496603599515
R1.041,R2.015,R3.077,P1.01,P2.02_batch_022025_8	R1.041,R2.015,R3.077,P1.10,P2.10_batch_022025_8	1007	662	4516	0.325939457202505	2583	7608	23124	6mon	WT	HPF	open	AS	AS NN	10.7234353980553	0.578544012036396
R1.041,R2.015,R3.086,P1.01,P2.02_batch_022025_8	R1.041,R2.015,R3.086,P1.10,P2.10_batch_022025_8	1041	669	4683	0.322975038206826	2658	6755	21680	6mon	WT	HPF	open	OG	OG NN	-6.66697883992081	11.1434913787509
R1.041,R2.017,R3.003,P1.01,P2.02_batch_022025_8	R1.041,R2.017,R3.003,P1.10,P2.10_batch_022025_8	1368	762	7945	0.30696405648267	4319	4370	12784	6mon	WT	HPF	open	IN	MSN Gaba	-6.0861411133278	2.68387233349331
R1.041,R2.018,R3.019,P1.01,P2.02_batch_022025_8	R1.041,R2.018,R3.019,P1.10,P2.10_batch_022025_8	1044	665	2179	0.311098332374928	1198	3196	9680	6mon	WT	HPF	open	EN	L4/5 IT Glut	4.39706015200729	5.13076602550991
R1.041,R2.018,R3.060,P1.01,P2.02_batch_022025_8	R1.041,R2.018,R3.060,P1.10,P2.10_batch_022025_8	3262	1715	7257	0.314373297002725	4026	8508	27443	6mon	WT	HPF	open	IN	MGE Gaba	2.4518022498619	-0.0367167082165942
R1.041,R2.018,R3.072,P1.01,P2.02_batch_022025_8	R1.041,R2.018,R3.072,P1.10,P2.10_batch_022025_8	1513	865	3071	0.291111111111111	1595	2525	7178	6mon	WT	HPF	open	EN	L2/3 IT PIR-ENTl Glut	-0.492601279305273	2.10235082241543
R1.041,R2.018,R3.080,P1.01,P2.02_batch_022025_8	R1.041,R2.018,R3.080,P1.10,P2.10_batch_022025_8	700	476	2816	0.315260166156537	1566	4309	12756	6mon	WT	HPF	open	OG	OG NN	-4.97937298207169	8.96541368099697
R1.041,R2.018,R3.092,P1.01,P2.02_batch_022025_8	R1.041,R2.018,R3.092,P1.10,P2.10_batch_022025_8	2542	1433	6096	0.313972380178717	3378	7985	24318	6mon	WT	HPF	open	EN	DG Glut	3.97903394312972	-0.832540036413597
R1.041,R2.019,R3.080,P1.01,P2.02_batch_022025_8	R1.041,R2.019,R3.080,P1.10,P2.10_batch_022025_8	857	565	3661	0.30672708260718	1989	6324	19336	6mon	WT	HPF	open	OG	OG NN	-3.73038149266129	7.11118852230556
R1.041,R2.021,R3.071,P1.01,P2.02_batch_022025_8	R1.041,R2.021,R3.071,P1.10,P2.10_batch_022025_8	1493	918	10601	0.316664741887054	5917	10649	32252	6mon	WT	HPF	open	IN	MSN Gaba	-4.61886454014664	-0.304740199122356
R1.041,R2.021,R3.075,P1.01,P2.02_batch_022025_8	R1.041,R2.021,R3.075,P1.10,P2.10_batch_022025_8	6279	2817	23030	0.317493112947658	12883	24603	78994	6mon	WT	HPF	open	IN	MGE Gaba	2.45786463828201	0.593190303769185
R1.041,R2.021,R3.076,P1.01,P2.02_batch_022025_8	R1.041,R2.021,R3.076,P1.10,P2.10_batch_022025_8	2343	1368	8331	0.317048122065728	4655	11225	35256	6mon	WT	HPF	open	IN	MGE Gaba	0.679898705197519	1.6824189338351
R1.041,R2.022,R3.051,P1.01,P2.02_batch_022025_8	R1.041,R2.022,R3.051,P1.10,P2.10_batch_022025_8	1433	836	1161	0.285024154589372	592	1360	4222	6mon	WT	HPF	open	IN	MGE Gaba	2.00794303031082	-0.828966805014537
R1.041,R2.022,R3.066,P1.01,P2.02_batch_022025_8	R1.041,R2.022,R3.066,P1.10,P2.10_batch_022025_8	2076	1202	4801	0.313340227507756	2656	7390	22766	6mon	WT	HPF	open	AS	AS NN	13.5512714347374	0.986967793431355
R1.041,R2.023,R3.017,P1.01,P2.02_batch_022025_8	R1.041,R2.023,R3.017,P1.10,P2.10_batch_022025_8	4474	2187	13467	0.322164948453608	7627	13296	40686	6mon	WT	HPF	open	IN	MSN Gaba	-6.80000019459611	1.22553049656398
R1.041,R2.025,R3.006,P1.01,P2.02_batch_022025_8	R1.041,R2.025,R3.006,P1.10,P2.10_batch_022025_8	527	348	1036	0.277310924369748	516	1819	5448	6mon	WT	HPF	open	OG	OG NN	-6.06623602299576	7.76324903103359
R1.041,R2.025,R3.025,P1.01,P2.02_batch_022025_8	R1.041,R2.025,R3.025,P1.10,P2.10_batch_022025_8	1039	650	1811	0.31146408839779	997	3706	11338	6mon	WT	HPF	open	AS	AS NN	11.4689922294151	0.105289212193562
R1.041,R2.025,R3.074,P1.01,P2.02_batch_022025_8	R1.041,R2.025,R3.074,P1.10,P2.10_batch_022025_8	1973	1090	1059	0.278308321964529	529	1206	3452	6mon	WT	HPF	open	IN	MGE Gaba	2.29181849570388	0.602610341038777
R1.041,R2.025,R3.080,P1.01,P2.02_batch_022025_8	R1.041,R2.025,R3.080,P1.10,P2.10_batch_022025_8	738	563	5513	0.323846485554118	3136	6458	19850	6mon	WT	HPF	open	MG	MG NN	3.3341219386589	-11.7690414276456
R1.041,R2.026,R3.022,P1.01,P2.02_batch_022025_8	R1.041,R2.026,R3.022,P1.10,P2.10_batch_022025_8	1065	735	5150	0.315927515498331	2869	7400	22788	6mon	WT	HPF	open	OG	OG NN	-2.78157186894303	10.1153017196322
R1.041,R2.026,R3.061,P1.01,P2.02_batch_022025_8	R1.041,R2.026,R3.061,P1.10,P2.10_batch_022025_8	784	506	1083	0.299757281553398	577	1712	5202	6mon	WT	HPF	open	AS	AS NN	9.83339881510848	-0.0016290631627307
R1.041,R2.026,R3.073,P1.01,P2.02_batch_022025_8	R1.041,R2.026,R3.073,P1.10,P2.10_batch_022025_8	1752	946	2771	0.314616755793226	1538	3506	11058	6mon	WT	HPF	open	IN	MSN Gaba	-7.39599037556534	3.15556727978237
R1.041,R2.027,R3.026,P1.01,P2.02_batch_022025_8	R1.041,R2.027,R3.026,P1.10,P2.10_batch_022025_8	436	327	2928	0.316757208524864	1635	4585	14060	6mon	WT	HPF	open	MG	MG NN	3.39978527636642	-10.3970016327237
R1.041,R2.027,R3.069,P1.01,P2.02_batch_022025_8	R1.041,R2.027,R3.069,P1.10,P2.10_batch_022025_8	1331	793	8515	0.309481481481481	4661	6480	19882	6mon	WT	HPF	open	AS	AS NN	9.5300664863121	0.316590419735981
R1.041,R2.027,R3.085,P1.01,P2.02_batch_022025_8	R1.041,R2.027,R3.085,P1.10,P2.10_batch_022025_8	993	679	2451	0.329862754377662	1416	4147	13376	6mon	WT	HPF	open	AS	AS NN	10.7033615073692	1.07385360332973
R1.041,R2.027,R3.096,P1.01,P2.02_batch_022025_8	R1.041,R2.027,R3.096,P1.10,P2.10_batch_022025_8	2483	1276	6295	0.302905419328251	3383	5951	17886	6mon	WT	HPF	open	IN	MSN Gaba	-8.5615091362465	2.92659055325039
R1.041,R2.028,R3.017,P1.01,P2.02_batch_022025_8	R1.041,R2.028,R3.017,P1.10,P2.10_batch_022025_8	2123	1182	3524	0.287234042553192	1809	3437	10060	6mon	WT	HPF	open	EN	DG Glut	4.9564900359642	-2.15850675967686
R1.041,R2.030,R3.013,P1.01,P2.02_batch_022025_8	R1.041,R2.030,R3.013,P1.10,P2.10_batch_022025_8	1037	672	1879	0.328996282527881	1083	3488	11301	6mon	WT	HPF	open	OPC	OPC NN	9.90487098307723	-6.8622473564481
R1.041,R2.030,R3.026,P1.01,P2.02_batch_022025_8	R1.041,R2.030,R3.026,P1.10,P2.10_batch_022025_8	1208	758	5669	0.318318318318318	3178	4130	12724	6mon	WT	HPF	open	IN	MGE Gaba	1.04087902219409	-1.48769188788884
R1.041,R2.030,R3.060,P1.01,P2.02_batch_022025_8	R1.041,R2.030,R3.060,P1.10,P2.10_batch_022025_8	2024	1139	8634	0.32647779896486	4945	6714	20952	6mon	WT	HPF	open	IN	MGE Gaba	0.344471927596277	-0.365215667757915
R1.041,R2.032,R3.061,P1.01,P2.02_batch_022025_8	R1.041,R2.032,R3.061,P1.10,P2.10_batch_022025_8	862	633	6218	0.314314115308151	3449	7646	23664	6mon	WT	HPF	open	MG	MG NN	5.37307595820541	-13.5462554779386
R1.041,R2.032,R3.081,P1.01,P2.02_batch_022025_8	R1.041,R2.032,R3.081,P1.10,P2.10_batch_022025_8	1841	1059	2525	0.324082784571966	1437	4167	13234	6mon	WT	HPF	open	IN	MGE Gaba	1.5663590392601	-1.07861972716801
R1.041,R2.033,R3.015,P1.01,P2.02_batch_022025_8	R1.041,R2.033,R3.015,P1.10,P2.10_batch_022025_8	2464	1273	8621	0.320620284995809	4863	9287	29440	6mon	WT	HPF	open	EN	L5 PT Glut	0.998450290275758	3.81783877941616
R1.041,R2.033,R3.062,P1.01,P2.02_batch_022025_8	R1.041,R2.033,R3.062,P1.10,P2.10_batch_022025_8	993	672	5296	0.314771668219944	2941	7312	21478	6mon	WT	HPF	open	OG	OG NN	-2.68237948803788	10.1321808013583
R1.041,R2.033,R3.063,P1.01,P2.02_batch_022025_8	R1.041,R2.033,R3.063,P1.10,P2.10_batch_022025_8	625	486	4818	0.316097809475293	2685	7961	25288	6mon	WT	HPF	open	MG	MG NN	4.50823163600082	-12.1724399414396
R1.041,R2.034,R3.027,P1.01,P2.02_batch_022025_8	R1.041,R2.034,R3.027,P1.10,P2.10_batch_022025_8	5041	2250	9522	0.323933117045171	5418	10553	33258	6mon	WT	HPF	open	EN	L6 CT Glut	4.76406430811996	3.43947087856777
R1.041,R2.034,R3.070,P1.01,P2.02_batch_022025_8	R1.041,R2.034,R3.070,P1.10,P2.10_batch_022025_8	2670	1428	6645	0.309618668184405	3639	5700	17386	6mon	WT	HPF	open	EN	L6 IT Glut	1.57530742497558	2.30913578602321
R1.041,R2.035,R3.078,P1.01,P2.02_batch_022025_8	R1.041,R2.035,R3.078,P1.10,P2.10_batch_022025_8	3354	1705	5378	0.322286476868327	3047	4677	14462	6mon	WT	HPF	open	EN	L5 PT Glut	1.78361153216476	3.50670777889736
R1.041,R2.035,R3.086,P1.01,P2.02_batch_022025_8	R1.041,R2.035,R3.086,P1.10,P2.10_batch_022025_8	713	544	5237	0.328507795100223	3015	7947	25204	6mon	WT	HPF	open	MG	MG NN	5.32029246897811	-13.1403917160367
R1.041,R2.036,R3.005,P1.01,P2.02_batch_022025_8	R1.041,R2.036,R3.005,P1.10,P2.10_batch_022025_8	884	592	3693	0.32061317677756	2083	6903	20884	6mon	WT	HPF	open	OG	OG NN	-5.89416695027238	8.38709031673915
R1.041,R2.036,R3.014,P1.01,P2.02_batch_022025_8	R1.041,R2.036,R3.014,P1.10,P2.10_batch_022025_8	2654	1461	7202	0.311827956989247	3968	6688	20090	6mon	WT	HPF	open	EN	L6 IT Glut	0.706617023659891	3.70489083858974
R1.041,R2.036,R3.015,P1.01,P2.02_batch_022025_8	R1.041,R2.036,R3.015,P1.10,P2.10_batch_022025_8	3254	1812	8448	0.317906574394464	4731	9589	29950	6mon	WT	HPF	open	IN	MGE Gaba	3.10632133097762	-0.43391735223286
R1.041,R2.036,R3.042,P1.01,P2.02_batch_022025_8	R1.041,R2.036,R3.042,P1.10,P2.10_batch_022025_8	930	594	2550	0.294892048446551	1339	3432	10095	6mon	WT	HPF	open	OG	OG NN	-5.15053320317155	9.81010114285
R1.041,R2.036,R3.064,P1.01,P2.02_batch_022025_8	R1.041,R2.036,R3.064,P1.10,P2.10_batch_022025_8	1040	682	2941	0.307525951557093	1601	4467	13626	6mon	WT	HPF	open	OG	OG NN	-3.43347120671158	8.16107522579677
R1.041,R2.037,R3.009,P1.01,P2.02_batch_022025_8	R1.041,R2.037,R3.009,P1.10,P2.10_batch_022025_8	1241	737	1270	0.299065420560748	675	825	2544	6mon	WT	HPF	open	IN	MGE Gaba	1.5023582539093	-2.0423078623151
R1.041,R2.037,R3.075,P1.01,P2.02_batch_022025_8	R1.041,R2.037,R3.075,P1.10,P2.10_batch_022025_8	1704	1062	7686	0.33651726671565	4515	10922	34605	6mon	WT	HPF	open	OPC	OPC NN	10.985129352523	-6.38598478702061
R1.041,R2.038,R3.058,P1.01,P2.02_batch_022025_8	R1.041,R2.038,R3.058,P1.10,P2.10_batch_022025_8	1482	866	1348	0.305052430886559	729	1655	4780	6mon	WT	HPF	open	EN	L6 IT Glut	1.07565094144458	3.07649242016323
R1.041,R2.038,R3.080,P1.01,P2.02_batch_022025_8	R1.041,R2.038,R3.080,P1.10,P2.10_batch_022025_8	2813	1469	5984	0.321500200561572	3383	7087	22558	6mon	WT	HPF	open	EN	L2/3 IT PIR-ENTl Glut	-0.475039247559363	3.02207981678493
R1.041,R2.038,R3.086,P1.01,P2.02_batch_022025_8	R1.041,R2.038,R3.086,P1.10,P2.10_batch_022025_8	976	677	3778	0.323130325023667	2145	6597	20064	6mon	WT	HPF	open	OG	OG NN	-3.49045563130265	10.4983583602572
R1.041,R2.039,R3.059,P1.01,P2.02_batch_022025_8	R1.041,R2.039,R3.059,P1.10,P2.10_batch_022025_8	2085	1115	3239	0.303357314148681	1743	2731	8132	6mon	WT	HPF	open	IN	MSN Gaba	-5.99382305531388	1.09299265476711
R1.041,R2.040,R3.092,P1.01,P2.02_batch_022025_8	R1.041,R2.040,R3.092,P1.10,P2.10_batch_022025_8	1029	705	2048	0.314423657211829	1136	3394	10437	6mon	WT	HPF	open	OPC	OPC NN	9.79601573557968	-6.38709486392491
R1.041,R2.043,R3.001,P1.01,P2.02_batch_022025_8	R1.041,R2.043,R3.001,P1.10,P2.10_batch_022025_8	3314	1620	5017	0.316918576304242	2802	5161	15964	6mon	WT	HPF	open	IN	MSN Gaba	-7.79843807606583	1.41996871563442
R1.041,R2.043,R3.043,P1.01,P2.02_batch_022025_8	R1.041,R2.043,R3.043,P1.10,P2.10_batch_022025_8	1031	650	1000	0.303108808290155	538	1503	4640	6mon	WT	HPF	open	AS	AS NN	10.4219465217125	-0.963526615176128
R1.041,R2.043,R3.053,P1.01,P2.02_batch_022025_8	R1.041,R2.043,R3.053,P1.10,P2.10_batch_022025_8	9843	3733	23324	0.296228466777314	12297	18194	55466	6mon	WT	HPF	open	EN	L6 IT Glut	0.543638404322809	4.06809579464443
R1.041,R2.044,R3.014,P1.01,P2.02_batch_022025_8	R1.041,R2.044,R3.014,P1.10,P2.10_batch_022025_8	3641	1885	13342	0.331229465675255	7735	14951	47596	6mon	WT	HPF	open	IN	MGE Gaba	3.07721113772506	-0.024036594901012
R1.041,R2.044,R3.044,P1.01,P2.02_batch_022025_8	R1.041,R2.044,R3.044,P1.10,P2.10_batch_022025_8	1494	918	2984	0.341617210682493	1775	5299	17128	6mon	WT	HPF	open	AS	AS NN	12.3855113944542	0.824766031231953
R1.041,R2.045,R3.062,P1.01,P2.02_batch_022025_8	R1.041,R2.045,R3.062,P1.10,P2.10_batch_022025_8	3270	1630	7926	0.315315315315315	4408	8440	25710	6mon	WT	HPF	open	IN	MSN Gaba	-9.20565605549698	2.36669527622707
R1.041,R2.046,R3.001,P1.01,P2.02_batch_022025_8	R1.041,R2.046,R3.001,P1.10,P2.10_batch_022025_8	762	538	2785	0.308462238398544	1520	3381	10684	6mon	WT	HPF	open	OG	OG NN	-5.03410101323014	10.1377483520175
R1.041,R2.046,R3.051,P1.01,P2.02_batch_022025_8	R1.041,R2.046,R3.051,P1.10,P2.10_batch_022025_8	1055	697	3560	0.325141149119894	2032	5786	18268	6mon	WT	HPF	open	AS	AS NN	11.6337518653404	-0.275804289851116
R1.041,R2.046,R3.075,P1.01,P2.02_batch_022025_8	R1.041,R2.046,R3.075,P1.10,P2.10_batch_022025_8	1758	953	1575	0.292241379310345	821	2456	7184	6mon	WT	HPF	open	AS	AS NN	10.546297069503	-0.219095477137493
R1.041,R2.046,R3.082,P1.01,P2.02_batch_022025_8	R1.041,R2.046,R3.082,P1.10,P2.10_batch_022025_8	2161	1191	2333	0.315400843881857	1298	2963	9030	6mon	WT	HPF	open	EN	DG Glut	4.87098645777816	-2.32149959472172
R1.041,R2.047,R3.019,P1.01,P2.02_batch_022025_8	R1.041,R2.047,R3.019,P1.10,P2.10_batch_022025_8	682	464	2261	0.308080808080808	1233	3604	11336	6mon	WT	HPF	open	OG	OG NN	-2.34701109318619	8.98703633877285
R1.041,R2.047,R3.023,P1.01,P2.02_batch_022025_8	R1.041,R2.047,R3.023,P1.10,P2.10_batch_022025_8	1614	937	2615	0.318625174175569	1467	3259	10136	6mon	WT	HPF	open	IN	MGE Gaba	-3.63499641804581	0.606130591359211
R1.041,R2.047,R3.076,P1.01,P2.02_batch_022025_8	R1.041,R2.047,R3.076,P1.10,P2.10_batch_022025_8	3010	1629	9256	0.317564896560812	5179	10256	31456	6mon	WT	HPF	open	IN	MGE Gaba	2.440512534095	0.23932026955135
R1.041,R2.047,R3.095,P1.01,P2.02_batch_022025_8	R1.041,R2.047,R3.095,P1.10,P2.10_batch_022025_8	636	447	1914	0.297222222222222	1012	2625	7392	6mon	WT	HPF	open	OG	OG NN	-6.21195125965958	8.58816396328456
R1.041,R2.048,R3.014,P1.01,P2.02_batch_022025_8	R1.041,R2.048,R3.014,P1.10,P2.10_batch_022025_8	735	551	5124	0.312773190869354	2830	7595	23076	6mon	WT	HPF	open	MG	MG NN	3.29497718424911	-12.4816602554654
R1.041,R2.048,R3.021,P1.01,P2.02_batch_022025_8	R1.041,R2.048,R3.021,P1.10,P2.10_batch_022025_8	2425	1383	15621	0.31284337924994	8630	11895	36140	6mon	WT	HPF	open	IN	Lamp5 Gaba	-2.88196850209122	0.391781440701558
R1.041,R2.048,R3.026,P1.01,P2.02_batch_022025_8	R1.041,R2.048,R3.026,P1.10,P2.10_batch_022025_8	627	419	1591	0.306581059390048	864	2563	7846	6mon	WT	HPF	open	AS	AS NN	10.4972372016441	-1.3000057425832
R1.041,R2.048,R3.046,P1.01,P2.02_batch_022025_8	R1.041,R2.048,R3.046,P1.10,P2.10_batch_022025_8	2487	1351	9752	0.30799271023171	5316	7667	23366	6mon	WT	HPF	open	IN	MSN Gaba	-8.15244484333878	1.46790682407863
R1.041,R2.048,R3.054,P1.01,P2.02_batch_022025_8	R1.041,R2.048,R3.054,P1.10,P2.10_batch_022025_8	683	493	3798	0.304111450900442	2048	6300	19368	6mon	WT	HPF	open	OG	OG NN	-6.85454893498307	9.87734281155117
R1.041,R2.048,R3.062,P1.01,P2.02_batch_022025_8	R1.041,R2.048,R3.062,P1.10,P2.10_batch_022025_8	4404	2215	24430	0.322436995351113	13846	21105	67693	6mon	WT	HPF	open	IN	MGE Gaba	2.40550732226486	5.43684350582607
R1.041,R2.049,R3.005,P1.01,P2.02_batch_022025_8	R1.041,R2.049,R3.005,P1.10,P2.10_batch_022025_8	2932	1478	12275	0.316786283891547	6854	8030	23794	6mon	WT	HPF	open	IN	MSN Gaba	-8.83872318653946	2.70736538502224
R1.041,R2.049,R3.009,P1.01,P2.02_batch_022025_8	R1.041,R2.049,R3.009,P1.10,P2.10_batch_022025_8	4482	2141	10268	0.331122850399011	5951	10615	32382	6mon	WT	HPF	open	EN	L6 IT Glut	1.25758918733711	2.82140885921962
R1.041,R2.049,R3.016,P1.01,P2.02_batch_022025_8	R1.041,R2.049,R3.016,P1.10,P2.10_batch_022025_8	363	282	6776	0.312027997789648	3735	4926	14760	6mon	WT	HPF	open	Vas	Endo-Peri NN	4.375784393264	-6.14872492221348
R1.041,R2.049,R3.039,P1.01,P2.02_batch_022025_8	R1.041,R2.049,R3.039,P1.10,P2.10_batch_022025_8	4683	2155	11703	0.323076923076923	6644	12582	40116	6mon	WT	HPF	open	EN	L2/3 IT PIR-ENTl Glut	-0.863023284958655	2.71929775806911
R1.041,R2.049,R3.072,P1.01,P2.02_batch_022025_8	R1.041,R2.049,R3.072,P1.10,P2.10_batch_022025_8	945	620	6886	0.308018433179724	3754	5459	16708	6mon	WT	HPF	open	AS	AS NN	9.68950461955184	0.182627550091816
R1.041,R2.050,R3.080,P1.01,P2.02_batch_022025_8	R1.041,R2.050,R3.080,P1.10,P2.10_batch_022025_8	2602	1424	5589	0.322124651959734	3165	6951	22191	6mon	WT	HPF	open	EN	L2/3 IT PIR-ENTl Glut	-0.42742193131333	2.76764260860927
R1.041,R2.051,R3.061,P1.01,P2.02_batch_022025_8	R1.041,R2.051,R3.061,P1.10,P2.10_batch_022025_8	4683	2308	12846	0.323092630406534	7293	13397	41402	6mon	WT	HPF	open	IN	MGE Gaba	1.72373973937148	0.531982532467915
R1.041,R2.051,R3.064,P1.01,P2.02_batch_022025_8	R1.041,R2.051,R3.064,P1.10,P2.10_batch_022025_8	2561	1384	6890	0.322703639514731	3908	8345	25566	6mon	WT	HPF	open	EN	L2/3 IT PIR-ENTl Glut	-0.722191337631995	2.6557711276675
R1.041,R2.054,R3.004,P1.01,P2.02_batch_022025_8	R1.041,R2.054,R3.004,P1.10,P2.10_batch_022025_8	801	567	3188	0.32034795763994	1797	4639	15370	6mon	WT	HPF	open	OG	OG NN	-5.9025769272316	9.96586095425136
R1.041,R2.054,R3.035,P1.01,P2.02_batch_022025_8	R1.041,R2.054,R3.035,P1.10,P2.10_batch_022025_8	2565	1384	6848	0.313202756619514	3787	7180	21744	6mon	WT	HPF	open	IN	MSN Gaba	-7.075960163163	1.21678124996669
R1.041,R2.055,R3.022,P1.01,P2.02_batch_022025_8	R1.041,R2.055,R3.022,P1.10,P2.10_batch_022025_8	499	363	1568	0.33112582781457	909	3060	9802	6mon	WT	HPF	open	OG	OG NN	-5.41228294758683	7.46462117764003
R1.041,R2.055,R3.062,P1.01,P2.02_batch_022025_8	R1.041,R2.055,R3.062,P1.10,P2.10_batch_022025_8	2634	1385	6828	0.309708379475821	3740	6820	20382	6mon	WT	HPF	open	IN	MSN Gaba	-8.61277008442765	1.84004699322231
R1.041,R2.056,R3.010,P1.01,P2.02_batch_022025_8	R1.041,R2.056,R3.010,P1.10,P2.10_batch_022025_8	1966	1051	2646	0.307359307359307	1440	4338	13706	6mon	WT	HPF	open	AS	AS NN	12.4455547294151	0.33633159729488
R1.041,R2.057,R3.058,P1.01,P2.02_batch_022025_8	R1.041,R2.057,R3.058,P1.10,P2.10_batch_022025_8	3705	1808	11626	0.310976924735821	6390	8146	24968	6mon	WT	HPF	open	IN	MSN Gaba	-8.1304559746254	1.45112263294704
R1.041,R2.058,R3.066,P1.01,P2.02_batch_022025_8	R1.041,R2.058,R3.066,P1.10,P2.10_batch_022025_8	3506	1787	9247	0.329777889321119	5341	11574	36471	6mon	WT	HPF	open	IN	MSN Gaba	-6.70439434437638	0.356357327427937
R1.041,R2.058,R3.084,P1.01,P2.02_batch_022025_8	R1.041,R2.058,R3.084,P1.10,P2.10_batch_022025_8	1299	817	4887	0.312706900942195	2699	7101	21142	6mon	WT	HPF	open	IN	Lamp5 Gaba	-4.71799326329117	-1.1273364212846
R1.041,R2.060,R3.008,P1.01,P2.02_batch_022025_8	R1.041,R2.060,R3.008,P1.10,P2.10_batch_022025_8	705	486	2673	0.306034482758621	1449	4265	13084	6mon	WT	HPF	open	OG	OG NN	-5.84597540287858	9.34014951321132
R1.041,R2.061,R3.028,P1.01,P2.02_batch_022025_8	R1.041,R2.061,R3.028,P1.10,P2.10_batch_022025_8	1537	897	1175	0.302762430939227	631	1544	4864	6mon	WT	HPF	open	IN	MGE Gaba	2.04758059592361	-1.28515220550053
R1.041,R2.061,R3.050,P1.01,P2.02_batch_022025_8	R1.041,R2.061,R3.050,P1.10,P2.10_batch_022025_8	1382	824	1459	0.298277425203989	774	1633	4992	6mon	WT	HPF	open	IN	MSN Gaba	-6.53611708073502	2.57770501705654
R1.041,R2.062,R3.004,P1.01,P2.02_batch_022025_8	R1.041,R2.062,R3.004,P1.10,P2.10_batch_022025_8	3361	1678	12788	0.314671814671815	7100	9536	29628	6mon	WT	HPF	open	EN	L6 IT Glut	0.239924963427728	4.26105939480312
R1.041,R2.063,R3.046,P1.01,P2.02_batch_022025_8	R1.041,R2.063,R3.046,P1.10,P2.10_batch_022025_8	2496	1304	6134	0.307708246995441	3341	5827	17980	6mon	WT	HPF	open	IN	MSN Gaba	-8.10493564991837	2.06799828144558
R1.041,R2.064,R3.052,P1.01,P2.02_batch_022025_8	R1.041,R2.064,R3.052,P1.10,P2.10_batch_022025_8	2135	1179	3657	0.316828370692539	2042	5019	15755	6mon	WT	HPF	open	IN	MGE Gaba	2.11829328150863	-0.171519764933513
R1.041,R2.065,R3.062,P1.01,P2.02_batch_022025_8	R1.041,R2.065,R3.062,P1.10,P2.10_batch_022025_8	3745	1857	8615	0.324480528416128	4909	9105	28550	6mon	WT	HPF	open	IN	MSN Gaba	-8.97335911183243	1.65406858059414
R1.041,R2.065,R3.069,P1.01,P2.02_batch_022025_8	R1.041,R2.065,R3.069,P1.10,P2.10_batch_022025_8	748	498	2898	0.313809320222317	1605	3841	11844	6mon	WT	HPF	open	OG	OG NN	-3.10966897396928	9.01919137569912
R1.041,R2.065,R3.078,P1.01,P2.02_batch_022025_8	R1.041,R2.065,R3.078,P1.10,P2.10_batch_022025_8	1466	917	6430	0.32313681868743	3651	6847	21320	6mon	WT	HPF	open	OPC	OPC NN	10.8392362555992	-6.67188681033604
R1.041,R2.065,R3.084,P1.01,P2.02_batch_022025_8	R1.041,R2.065,R3.084,P1.10,P2.10_batch_022025_8	1272	818	2359	0.296839729119639	1246	3723	11320	6mon	WT	HPF	open	AS	AS NN	10.7907686194908	1.1033812675143
R1.041,R2.066,R3.003,P1.01,P2.02_batch_022025_8	R1.041,R2.066,R3.003,P1.10,P2.10_batch_022025_8	2427	1368	7592	0.320139882371642	4277	6052	19496	6mon	WT	HPF	open	IN	MSN Gaba	-6.3055105247963	0.628087273564412
R1.041,R2.066,R3.004,P1.01,P2.02_batch_022025_8	R1.041,R2.066,R3.004,P1.10,P2.10_batch_022025_8	727	582	5994	0.316799346805471	3347	8626	26552	6mon	WT	HPF	open	MG	MG NN	4.54317545504684	-13.6384261932706
R1.041,R2.067,R3.045,P1.01,P2.02_batch_022025_8	R1.041,R2.067,R3.045,P1.10,P2.10_batch_022025_8	1948	1167	4762	0.32624814631735	2726	6385	19750	6mon	WT	HPF	open	IN	MSN Gaba	-4.52194929509049	1.20559584232814
R1.041,R2.067,R3.065,P1.01,P2.02_batch_022025_8	R1.041,R2.067,R3.065,P1.10,P2.10_batch_022025_8	793	527	3682	0.321603128054741	2082	6125	19294	6mon	WT	HPF	open	OG	OG NN	-3.64751863865739	8.87434636684902
R1.041,R2.068,R3.021,P1.01,P2.02_batch_022025_8	R1.041,R2.068,R3.021,P1.10,P2.10_batch_022025_8	829	539	1277	0.303245436105477	687	2309	6572	6mon	WT	HPF	open	OG	OG NN	-4.80246496586686	8.53429471584804
R1.041,R2.068,R3.044,P1.01,P2.02_batch_022025_8	R1.041,R2.068,R3.044,P1.10,P2.10_batch_022025_8	1418	888	5476	0.324978392394123	3124	8228	24922	6mon	WT	HPF	open	AS	AS NN	13.9214820823204	-0.274310895476268
R1.041,R2.069,R3.009,P1.01,P2.02_batch_022025_8	R1.041,R2.069,R3.009,P1.10,P2.10_batch_022025_8	1544	876	2305	0.311243889190657	1268	3038	9374	6mon	WT	HPF	open	EN	L4/5 IT Glut	3.47789644808883	4.91173135372646
R1.041,R2.069,R3.041,P1.01,P2.02_batch_022025_8	R1.041,R2.069,R3.041,P1.10,P2.10_batch_022025_8	788	547	3866	0.308548968227973	2111	5223	15876	6mon	WT	HPF	open	OG	OG NN	-4.4743542709816	9.20055543514736
R1.041,R2.069,R3.060,P1.01,P2.02_batch_022025_8	R1.041,R2.069,R3.060,P1.10,P2.10_batch_022025_8	4053	1931	10183	0.313785132011194	5640	7178	22104	6mon	WT	HPF	open	EN	L2/3 IT PIR-ENTl Glut	0.132990654421991	4.76560937496669
R1.041,R2.070,R3.025,P1.01,P2.02_batch_022025_8	R1.041,R2.070,R3.025,P1.10,P2.10_batch_022025_8	641	465	2950	0.30233583076245	1583	4127	12346	6mon	WT	HPF	open	OG	OG NN	-5.81830883412247	8.49196111294277
R1.041,R2.070,R3.078,P1.01,P2.02_batch_022025_8	R1.041,R2.070,R3.078,P1.10,P2.10_batch_022025_8	1061	638	2210	0.321951219512195	1251	3596	11748	6mon	WT	HPF	open	IN	MGE Gaba	1.07037956626529	-2.55201054481022
R1.041,R2.072,R3.067,P1.01,P2.02_batch_022025_8	R1.041,R2.072,R3.067,P1.10,P2.10_batch_022025_8	2240	1215	3203	0.342404409231829	1909	4158	13650	6mon	WT	HPF	open	IN	MSN Gaba	-8.37468719868546	3.15581809612758
R1.041,R2.074,R3.004,P1.01,P2.02_batch_022025_8	R1.041,R2.074,R3.004,P1.10,P2.10_batch_022025_8	1130	739	3248	0.305412880284473	1758	5276	16290	6mon	WT	HPF	open	OG	OG NN	-4.37690210728532	10.2718235168124
R1.041,R2.074,R3.044,P1.01,P2.02_batch_022025_8	R1.041,R2.074,R3.044,P1.10,P2.10_batch_022025_8	3657	1818	16585	0.322121977625406	9392	12352	37790	6mon	WT	HPF	open	IN	MSN Gaba	-8.86028004078751	1.79217015835292
R1.041,R2.074,R3.060,P1.01,P2.02_batch_022025_8	R1.041,R2.074,R3.060,P1.10,P2.10_batch_022025_8	3257	1684	6532	0.325501536237123	3732	7479	23302	6mon	WT	HPF	open	EN	L6 IT Car3 Glut	3.51862310977096	4.13297521206386
R1.041,R2.075,R3.085,P1.01,P2.02_batch_022025_8	R1.041,R2.075,R3.085,P1.10,P2.10_batch_022025_8	3594	1814	8107	0.304699904731661	4379	8215	24144	6mon	WT	HPF	open	IN	MGE Gaba	-1.60292530445939	-0.636382409605907
R1.041,R2.076,R3.075,P1.01,P2.02_batch_022025_8	R1.041,R2.076,R3.075,P1.10,P2.10_batch_022025_8	3493	1743	8095	0.307921568627451	4412	7905	25116	6mon	WT	HPF	open	EN	L2/3 IT PIR-ENTl Glut	-0.162695054100806	3.67544852825649
R1.041,R2.077,R3.011,P1.01,P2.02_batch_022025_8	R1.041,R2.077,R3.011,P1.10,P2.10_batch_022025_8	1930	1158	11909	0.307363471198034	6481	9693	28636	6mon	WT	HPF	open	IN	MGE Gaba	2.26310062022323	-1.25837842491619
R1.041,R2.077,R3.043,P1.01,P2.02_batch_022025_8	R1.041,R2.077,R3.043,P1.10,P2.10_batch_022025_8	780	591	6953	0.310910730387737	3821	9957	30818	6mon	WT	HPF	open	MG	MG NN	5.70736741633529	-11.6824506607389
R1.041,R2.077,R3.075,P1.01,P2.02_batch_022025_8	R1.041,R2.077,R3.075,P1.10,P2.10_batch_022025_8	2661	1507	8202	0.319829110194461	4617	10025	31314	6mon	WT	HPF	open	EN	DG Glut	4.54209637255782	-1.1413936701154
R1.041,R2.078,R3.055,P1.01,P2.02_batch_022025_8	R1.041,R2.078,R3.055,P1.10,P2.10_batch_022025_8	2206	1263	11413	0.315164597949271	6345	9161	28533	6mon	WT	HPF	open	EN	L6 CT Glut	5.70182180018539	3.90262233349331
R1.041,R2.078,R3.093,P1.01,P2.02_batch_022025_8	R1.041,R2.078,R3.093,P1.10,P2.10_batch_022025_8	643	460	3460	0.316961130742049	1933	4244	13320	6mon	WT	HPF	open	OG	OG NN	-4.75590086369401	8.98743211361415
R1.041,R2.079,R3.016,P1.01,P2.02_batch_022025_8	R1.041,R2.079,R3.016,P1.10,P2.10_batch_022025_8	779	535	3263	0.310065561126109	1789	4300	12842	6mon	WT	HPF	open	OG	OG NN	-3.61145592121964	8.41498242947109
R1.041,R2.079,R3.027,P1.01,P2.02_batch_022025_8	R1.041,R2.079,R3.027,P1.10,P2.10_batch_022025_8	3190	1645	8426	0.318633808906182	4728	9891	30215	6mon	WT	HPF	open	IN	MGE Gaba	1.8633754214775	1.68674742313869
R1.041,R2.079,R3.081,P1.01,P2.02_batch_022025_8	R1.041,R2.079,R3.081,P1.10,P2.10_batch_022025_8	1421	893	4881	0.327495201535509	2803	7582	23660	6mon	WT	HPF	open	IN	Lamp5 Gaba	-4.54809904484635	-1.16556555894368
R1.041,R2.080,R3.002,P1.01,P2.02_batch_022025_8	R1.041,R2.080,R3.002,P1.10,P2.10_batch_022025_8	461	335	2897	0.287152444870566	1487	2751	8076	6mon	WT	HPF	open	OG	OG NN	-4.99975824742203	8.0386053237582
R1.041,R2.081,R3.007,P1.01,P2.02_batch_022025_8	R1.041,R2.081,R3.007,P1.10,P2.10_batch_022025_8	2943	1575	15433	0.323753756067494	8777	12248	36972	6mon	WT	HPF	open	IN	MGE Gaba	2.58647834868545	-0.341598519358562
R1.041,R2.081,R3.082,P1.01,P2.02_batch_022025_8	R1.041,R2.081,R3.082,P1.10,P2.10_batch_022025_8	3650	1725	7559	0.321422899793552	4273	7768	24004	6mon	WT	HPF	open	EN	L6 CT Glut	5.76659583659286	3.69028102489956
R1.041,R2.081,R3.087,P1.01,P2.02_batch_022025_8	R1.041,R2.081,R3.087,P1.10,P2.10_batch_022025_8	2977	1580	6516	0.317278860569715	3643	7725	23962	6mon	WT	HPF	open	EN	L5 PT Glut	2.5936285218727	4.16960918041713
R1.041,R2.081,R3.095,P1.01,P2.02_batch_022025_8	R1.041,R2.081,R3.095,P1.10,P2.10_batch_022025_8	4313	2060	10020	0.3221027479092	5674	10723	33384	6mon	WT	HPF	open	IN	MGE Gaba	1.36454718918914	1.16914021107204
R1.041,R2.082,R3.091,P1.01,P2.02_batch_022025_8	R1.041,R2.082,R3.091,P1.10,P2.10_batch_022025_8	792	556	3662	0.317211474316211	2047	5530	16720	6mon	WT	HPF	open	OG	OG NN	-6.55220747380143	10.4669767532016
R1.041,R2.083,R3.049,P1.01,P2.02_batch_022025_8	R1.041,R2.083,R3.049,P1.10,P2.10_batch_022025_8	1309	763	1851	0.289219330855019	956	1432	4232	6mon	WT	HPF	open	IN	MGE Gaba	0.492517109824365	-1.6063332643842
R1.041,R2.085,R3.010,P1.01,P2.02_batch_022025_8	R1.041,R2.085,R3.010,P1.10,P2.10_batch_022025_8	3195	1597	8457	0.32347972972973	4806	8530	27540	6mon	WT	HPF	open	IN	MSN Gaba	-8.79172897724991	2.1675947818423
R1.041,R2.085,R3.041,P1.01,P2.02_batch_022025_8	R1.041,R2.085,R3.041,P1.10,P2.10_batch_022025_8	1123	681	1317	0.280911062906725	663	1188	3558	6mon	WT	HPF	open	IN	Lamp5 Gaba	-2.55537128834611	-0.885249053362535
R1.041,R2.085,R3.075,P1.01,P2.02_batch_022025_8	R1.041,R2.085,R3.075,P1.10,P2.10_batch_022025_8	1974	1038	2654	0.302302792748653	1424	1987	5892	6mon	WT	HPF	open	IN	MSN Gaba	-8.01846218495255	3.03696667286403
R1.041,R2.087,R3.013,P1.01,P2.02_batch_022025_8	R1.041,R2.087,R3.013,P1.10,P2.10_batch_022025_8	2534	1392	10487	0.317637484013487	5869	7456	23628	6mon	WT	HPF	open	IN	MSN Gaba	-8.69098568348771	2.32393561932094
R1.041,R2.087,R3.091,P1.01,P2.02_batch_022025_8	R1.041,R2.087,R3.091,P1.10,P2.10_batch_022025_8	3433	1818	7145	0.317755415316391	4000	6913	20736	6mon	WT	HPF	open	IN	MGE Gaba	1.00634732456321	0.338485828366353
R1.041,R2.088,R3.042,P1.01,P2.02_batch_022025_8	R1.041,R2.088,R3.042,P1.10,P2.10_batch_022025_8	1296	837	4134	0.305977082688139	2241	6350	18812	6mon	WT	HPF	open	OG	OG NN	-2.22010159878617	10.7034355315829
R1.041,R2.089,R3.009,P1.01,P2.02_batch_022025_8	R1.041,R2.089,R3.009,P1.10,P2.10_batch_022025_8	1094	740	4487	0.30507018046405	2426	6571	20544	6mon	WT	HPF	open	AS	AS NN	9.93585013957138	0.671289435353352
R1.041,R2.089,R3.023,P1.01,P2.02_batch_022025_8	R1.041,R2.089,R3.023,P1.10,P2.10_batch_022025_8	5614	2450	13029	0.301093608909401	6966	11754	34796	6mon	WT	HPF	open	IN	MSN Gaba	-5.8127594032753	1.39690553280361
R1.041,R2.089,R3.085,P1.01,P2.02_batch_022025_8	R1.041,R2.089,R3.085,P1.10,P2.10_batch_022025_8	962	700	5498	0.280738237587731	2767	6986	20392	6mon	WT	HPF	open	MG	MG NN	3.66569590182418	-12.0630887832975
R1.041,R2.090,R3.096,P1.01,P2.02_batch_022025_8	R1.041,R2.090,R3.096,P1.10,P2.10_batch_022025_8	2991	1521	7664	0.331124830597802	4442	8372	26324	6mon	WT	HPF	open	EN	L2/3 IT PIR-ENTl Glut	-0.310973528908545	3.31353437038906
R1.041,R2.091,R3.040,P1.01,P2.02_batch_022025_8	R1.041,R2.091,R3.040,P1.10,P2.10_batch_022025_8	5589	2395	13262	0.316091422226335	7391	11798	37108	6mon	WT	HPF	open	EN	L6 IT Glut	0.550572808695978	4.52824651333339
R1.041,R2.091,R3.076,P1.01,P2.02_batch_022025_8	R1.041,R2.091,R3.076,P1.10,P2.10_batch_022025_8	2471	1374	11820	0.298388901320206	6271	9857	29255	6mon	WT	HPF	open	EN	L2/3 IT PIR-ENTl Glut	-0.461385253952795	3.02217923733242
R1.041,R2.092,R3.061,P1.01,P2.02_batch_022025_8	R1.041,R2.092,R3.061,P1.10,P2.10_batch_022025_8	2496	1423	6695	0.320998742590264	3780	8756	27230	6mon	WT	HPF	open	IN	MGE Gaba	1.51899808259124	0.673433056798054
R1.041,R2.093,R3.051,P1.01,P2.02_batch_022025_8	R1.041,R2.093,R3.051,P1.10,P2.10_batch_022025_8	1247	767	4150	0.316085156712005	2313	5382	16944	6mon	WT	HPF	open	OPC	OPC NN	10.5496511420738	-6.22313011554234
R1.041,R2.094,R3.013,P1.01,P2.02_batch_022025_8	R1.041,R2.094,R3.013,P1.10,P2.10_batch_022025_8	1520	919	4019	0.328002326257633	2311	5844	18166	6mon	WT	HPF	open	OG	OG NN	-3.35944128422623	10.7993913802768
R1.041,R2.094,R3.060,P1.01,P2.02_batch_022025_8	R1.041,R2.094,R3.060,P1.10,P2.10_batch_022025_8	2928	1510	9609	0.310259094477885	5271	9514	29374	6mon	WT	HPF	open	IN	MSN Gaba	-8.9442634621132	2.64008127781398
R1.041,R2.095,R3.048,P1.01,P2.02_batch_022025_8	R1.041,R2.095,R3.048,P1.10,P2.10_batch_022025_8	1296	850	8527	0.309682187730968	4670	5643	16748	6mon	WT	HPF	open	IN	MGE Gaba	0.145355101538843	-0.558970668587612
R1.041,R2.095,R3.050,P1.01,P2.02_batch_022025_8	R1.041,R2.095,R3.050,P1.10,P2.10_batch_022025_8	1026	672	1838	0.309801233721727	1007	2861	8454	6mon	WT	HPF	open	IN	MGE Gaba	0.980729367448038	-1.12054021028035
R1.041,R2.095,R3.053,P1.01,P2.02_batch_022025_8	R1.041,R2.095,R3.053,P1.10,P2.10_batch_022025_8	746	527	2255	0.297647058823529	1194	3323	9828	6mon	WT	HPF	open	OG	OG NN	-3.20207119374161	9.08489286037929
R1.041,R2.096,R3.071,P1.01,P2.02_batch_022025_8	R1.041,R2.096,R3.071,P1.10,P2.10_batch_022025_8	690	535	2566	0.319169027384325	1442	3945	12525	6mon	WT	HPF	open	MG	MG NN	3.87010025591964	-12.4305948105191
R1.042,R2.001,R3.018,P1.01,P2.02_batch_022025_8	R1.042,R2.001,R3.018,P1.10,P2.10_batch_022025_8	1037	710	5477	0.30321665089877	2946	8402	25306	6mon	WT	HPF	open	AS	AS NN	10.9171876868736	0.689817896809651
R1.042,R2.003,R3.030,P1.01,P2.02_batch_022025_8	R1.042,R2.003,R3.030,P1.10,P2.10_batch_022025_8	513	407	5393	0.290747782002535	2798	8410	25828	6mon	WT	HPF	open	MG	MG NN	3.33180665583724	-12.0299486008023
R1.042,R2.004,R3.042,P1.01,P2.02_batch_022025_8	R1.042,R2.004,R3.042,P1.10,P2.10_batch_022025_8	1305	755	3998	0.314929056138186	2221	2706	8076	6mon	WT	HPF	open	IN	MSN Gaba	-7.05177116780167	3.06639753910549
R1.042,R2.004,R3.050,P1.01,P2.02_batch_022025_8	R1.042,R2.004,R3.050,P1.10,P2.10_batch_022025_8	1437	884	5111	0.310022162029057	2802	7696	22956	6mon	WT	HPF	open	AS	AS NN	11.9738388022911	1.13659965130336
R1.042,R2.004,R3.069,P1.01,P2.02_batch_022025_8	R1.042,R2.004,R3.069,P1.10,P2.10_batch_022025_8	3695	1817	11324	0.304471498463989	6113	9973	29906	6mon	WT	HPF	open	IN	MSN Gaba	-6.95732117085343	0.296945920910908
R1.042,R2.004,R3.077,P1.01,P2.02_batch_022025_8	R1.042,R2.004,R3.077,P1.10,P2.10_batch_022025_8	2839	1430	6933	0.310438564697354	3805	7353	21929	6mon	WT	HPF	open	IN	MSN Gaba	-8.96642113118058	2.2753897819186
R1.042,R2.010,R3.072,P1.01,P2.02_batch_022025_8	R1.042,R2.010,R3.072,P1.10,P2.10_batch_022025_8	1192	806	9170	0.302871693308813	4928	7471	22608	6mon	WT	HPF	open	OG	OG NN	-2.66037154583817	10.271337142911
R1.042,R2.011,R3.013,P1.01,P2.02_batch_022025_8	R1.042,R2.011,R3.013,P1.10,P2.10_batch_022025_8	2309	1222	4910	0.306149035956227	2663	5382	16070	6mon	WT	HPF	open	EN	L6 IT Car3 Glut	3.27465223879928	3.73486053081997
R1.042,R2.011,R3.057,P1.01,P2.02_batch_022025_8	R1.042,R2.011,R3.057,P1.10,P2.10_batch_022025_8	2194	1221	11968	0.307266730503245	6511	10214	30826	6mon	WT	HPF	open	IN	MGE Gaba	2.32702481360549	-0.510056683096813
R1.042,R2.012,R3.069,P1.01,P2.02_batch_022025_8	R1.042,R2.012,R3.069,P1.10,P2.10_batch_022025_8	856	598	4403	0.322947710647521	2499	7252	22584	6mon	WT	HPF	open	IN	MGE Gaba	0.79915429265613	-3.09155882266514
R1.042,R2.012,R3.074,P1.01,P2.02_batch_022025_8	R1.042,R2.012,R3.074,P1.10,P2.10_batch_022025_8	1059	705	6065	0.316501716824884	3384	7781	23502	6mon	WT	HPF	open	OG	OG NN	-4.7479424515236	10.7443996581698
R1.042,R2.013,R3.020,P1.01,P2.02_batch_022025_8	R1.042,R2.013,R3.020,P1.10,P2.10_batch_022025_8	984	621	3880	0.292119089316988	2021	5002	15368	6mon	WT	HPF	open	OG	OG NN	-6.06393766789323	10.54412042233
R1.042,R2.013,R3.041,P1.01,P2.02_batch_022025_8	R1.042,R2.013,R3.041,P1.10,P2.10_batch_022025_8	1932	1170	10134	0.304712307887718	5474	5823	17302	6mon	WT	HPF	open	IN	MGE Gaba	2.39852654547805	-1.00606174138539
R1.042,R2.013,R3.056,P1.01,P2.02_batch_022025_8	R1.042,R2.013,R3.056,P1.10,P2.10_batch_022025_8	643	451	3005	0.295089285714286	1579	4693	14448	6mon	WT	HPF	open	OG	OG NN	-3.33395052342301	9.14258920284755
R1.042,R2.013,R3.057,P1.01,P2.02_batch_022025_8	R1.042,R2.013,R3.057,P1.10,P2.10_batch_022025_8	1195	776	5046	0.3095	2762	8001	24147	6mon	WT	HPF	open	OG	OG NN	-5.06051779179459	10.8262621078158
R1.042,R2.014,R3.088,P1.01,P2.02_batch_022025_8	R1.042,R2.014,R3.088,P1.10,P2.10_batch_022025_8	757	533	3906	0.319056486654252	2194	6731	21080	6mon	WT	HPF	open	OG	OG NN	-6.30482578663712	9.37224160763271
R1.042,R2.015,R3.004,P1.01,P2.02_batch_022025_8	R1.042,R2.015,R3.004,P1.10,P2.10_batch_022025_8	3419	1716	11833	0.321109305160504	6683	13471	41938	6mon	WT	HPF	open	EN	L2/3 IT PIR-ENTl Glut	-1.20083165554886	2.09171187016018
R1.042,R2.015,R3.096,P1.01,P2.02_batch_022025_8	R1.042,R2.015,R3.096,P1.10,P2.10_batch_022025_8	512	394	3473	0.314478833155461	1927	5627	17560	6mon	WT	HPF	open	OG	OG NN	-5.98663044361954	8.92872583004482
R1.042,R2.016,R3.018,P1.01,P2.02_batch_022025_8	R1.042,R2.016,R3.018,P1.10,P2.10_batch_022025_8	574	423	4009	0.299013157894737	2131	5497	16434	6mon	WT	HPF	open	OG	OG NN	-5.01949263005143	8.82405625912197
R1.042,R2.016,R3.083,P1.01,P2.02_batch_022025_8	R1.042,R2.016,R3.083,P1.10,P2.10_batch_022025_8	380	281	905	0.289833080424886	468	1821	5710	6mon	WT	HPF	open	OG	OG NN	-5.35859537510758	7.04374419781215
R1.042,R2.017,R3.047,P1.01,P2.02_batch_022025_8	R1.042,R2.017,R3.047,P1.10,P2.10_batch_022025_8	646	505	4136	0.306576103735721	2246	6485	19884	6mon	WT	HPF	open	MG	MG NN	4.70859956355209	-11.7091544952726
R1.042,R2.020,R3.087,P1.01,P2.02_batch_022025_8	R1.042,R2.020,R3.087,P1.10,P2.10_batch_022025_8	4424	2200	20027	0.304881181759795	10823	13842	42130	6mon	WT	HPF	open	EN	DG Glut	5.25586747737045	-1.86642480758183
R1.042,R2.021,R3.056,P1.01,P2.02_batch_022025_8	R1.042,R2.021,R3.056,P1.10,P2.10_batch_022025_8	825	526	3135	0.313267326732673	1734	4641	13932	6mon	WT	HPF	open	OG	OG NN	-4.99686336903458	9.62635289761074
R1.042,R2.021,R3.073,P1.01,P2.02_batch_022025_8	R1.042,R2.021,R3.073,P1.10,P2.10_batch_022025_8	1325	842	6699	0.32113383566559	3784	8327	25949	6mon	WT	HPF	open	OPC	OPC NN	10.7442626914513	-6.67492664721958
R1.042,R2.021,R3.092,P1.01,P2.02_batch_022025_8	R1.042,R2.021,R3.092,P1.10,P2.10_batch_022025_8	538	402	4146	0.311840915938536	2284	5233	16284	6mon	WT	HPF	open	OG	OG NN	-4.62970638661271	7.23803388210781
R1.042,R2.022,R3.023,P1.01,P2.02_batch_022025_8	R1.042,R2.022,R3.023,P1.10,P2.10_batch_022025_8	709	553	5640	0.326666666666667	3232	9178	29106	6mon	WT	HPF	open	MG	MG NN	3.86279368014449	-12.7635988083219
R1.042,R2.022,R3.042,P1.01,P2.02_batch_022025_8	R1.042,R2.022,R3.042,P1.10,P2.10_batch_022025_8	3696	1795	10032	0.315026416021624	5575	11774	36294	6mon	WT	HPF	open	IN	MSN Gaba	-4.86745071797257	0.967074743237568
R1.042,R2.022,R3.059,P1.01,P2.02_batch_022025_8	R1.042,R2.022,R3.059,P1.10,P2.10_batch_022025_8	1838	1034	3951	0.310553083280356	2169	3643	10986	6mon	WT	HPF	open	IN	MSN Gaba	-6.04250574498063	1.28429447742946
R1.042,R2.022,R3.066,P1.01,P2.02_batch_022025_8	R1.042,R2.022,R3.066,P1.10,P2.10_batch_022025_8	1368	831	3470	0.29973474801061	1848	5428	16315	6mon	WT	HPF	open	OPC	OPC NN	10.9047565421593	-6.04467476275914
R1.042,R2.026,R3.032,P1.01,P2.02_batch_022025_8	R1.042,R2.026,R3.032,P1.10,P2.10_batch_022025_8	758	518	6208	0.293695652173913	3249	7990	23354	6mon	WT	HPF	open	OG	OG NN	-6.77696991352921	10.3684154662753
R1.042,R2.026,R3.092,P1.01,P2.02_batch_022025_8	R1.042,R2.026,R3.092,P1.10,P2.10_batch_022025_8	1253	813	5065	0.30225988700565	2717	8004	24130	6mon	WT	HPF	open	AS	AS NN	10.5065374335777	0.222932806935383
R1.042,R2.027,R3.002,P1.01,P2.02_batch_022025_8	R1.042,R2.027,R3.002,P1.10,P2.10_batch_022025_8	2420	1370	7920	0.284472049689441	4032	8281	25326	6mon	WT	HPF	open	IN	MGE Gaba	2.1489949187767	-0.382341810736583
R1.042,R2.027,R3.008,P1.01,P2.02_batch_022025_8	R1.042,R2.027,R3.008,P1.10,P2.10_batch_022025_8	2891	1443	7805	0.30292455965437	4195	8269	24600	6mon	WT	HPF	open	EN	L2/3 IT PIR-ENTl Glut	0.102109189940637	4.38202058407314
R1.042,R2.028,R3.013,P1.01,P2.02_batch_022025_8	R1.042,R2.028,R3.013,P1.10,P2.10_batch_022025_8	3054	1518	5329	0.302631578947368	2862	6104	17920	6mon	WT	HPF	open	IN	MSN Gaba	-8.63914204029923	2.28526794048793
R1.042,R2.028,R3.015,P1.01,P2.02_batch_022025_8	R1.042,R2.028,R3.015,P1.10,P2.10_batch_022025_8	2315	1254	8807	0.29163445183238	4581	6864	20414	6mon	WT	HPF	open	IN	MSN Gaba	-7.78648281483536	1.80809556576259
R1.042,R2.028,R3.026,P1.01,P2.02_batch_022025_8	R1.042,R2.028,R3.026,P1.10,P2.10_batch_022025_8	1090	685	3429	0.281923714759536	1732	4866	14184	6mon	WT	HPF	open	IN	Lamp5 Gaba	-3.96598816304093	-1.10611774888985
R1.042,R2.028,R3.031,P1.01,P2.02_batch_022025_8	R1.042,R2.028,R3.031,P1.10,P2.10_batch_022025_8	2956	1546	8628	0.292694422623723	4502	7126	21684	6mon	WT	HPF	open	EN	L2/3 IT PIR-ENTl Glut	-0.72576964287644	2.66661869617946
R1.042,R2.028,R3.070,P1.01,P2.02_batch_022025_8	R1.042,R2.028,R3.070,P1.10,P2.10_batch_022025_8	565	397	2123	0.293968253968254	1112	3040	8776	6mon	WT	HPF	open	OG	OG NN	-6.57359171299821	8.99882756802089
R1.042,R2.028,R3.084,P1.01,P2.02_batch_022025_8	R1.042,R2.028,R3.084,P1.10,P2.10_batch_022025_8	710	511	2950	0.28338918142652	1497	3739	10932	6mon	WT	HPF	open	OG	OG NN	-4.15984154133683	8.27069341274746
R1.042,R2.028,R3.093,P1.01,P2.02_batch_022025_8	R1.042,R2.028,R3.093,P1.10,P2.10_batch_022025_8	777	537	2484	0.275353773584906	1229	2618	7540	6mon	WT	HPF	open	OG	OG NN	-2.8359334507454	9.66280709835537
R1.042,R2.029,R3.015,P1.01,P2.02_batch_022025_8	R1.042,R2.029,R3.015,P1.10,P2.10_batch_022025_8	1744	1045	6479	0.323345588235294	3681	7105	22086	6mon	WT	HPF	open	IN	MSN Gaba	-7.00842285542374	2.2377020034457
R1.042,R2.030,R3.018,P1.01,P2.02_batch_022025_8	R1.042,R2.030,R3.018,P1.10,P2.10_batch_022025_8	2491	1352	8071	0.309876735840225	4423	7935	24818	6mon	WT	HPF	open	EN	L2/3 IT Glut	2.00131618590469	6.45791303249843
R1.042,R2.030,R3.022,P1.01,P2.02_batch_022025_8	R1.042,R2.030,R3.022,P1.10,P2.10_batch_022025_8	1298	824	5303	0.301794052592775	2841	7250	22506	6mon	WT	HPF	open	AS	AS NN	9.98538684458847	0.904613724675251
R1.042,R2.030,R3.027,P1.01,P2.02_batch_022025_8	R1.042,R2.030,R3.027,P1.10,P2.10_batch_022025_8	2313	1294	10565	0.322748333144988	5993	8890	26786	6mon	WT	HPF	open	IN	Lamp5 Gaba	-2.79827380566483	0.23074363800533
R1.042,R2.030,R3.038,P1.01,P2.02_batch_022025_8	R1.042,R2.030,R3.038,P1.10,P2.10_batch_022025_8	1279	823	5623	0.315305452156777	3127	7825	24154	6mon	WT	HPF	open	OPC	OPC NN	10.5893630942833	-6.22440660861485
R1.042,R2.031,R3.036,P1.01,P2.02_batch_022025_8	R1.042,R2.031,R3.036,P1.10,P2.10_batch_022025_8	2151	1206	5795	0.276520864756159	2878	6112	18828	6mon	WT	HPF	open	IN	MSN Gaba	-5.28161144642716	0.412082663502766
R1.042,R2.031,R3.062,P1.01,P2.02_batch_022025_8	R1.042,R2.031,R3.062,P1.10,P2.10_batch_022025_8	2439	1267	4637	0.278555866791161	2318	5051	14276	6mon	WT	HPF	open	IN	MGE Gaba	0.559971835328287	0.0143312129641309
R1.042,R2.032,R3.092,P1.01,P2.02_batch_022025_8	R1.042,R2.032,R3.092,P1.10,P2.10_batch_022025_8	1617	984	7301	0.314372778059929	4050	7766	22452	6mon	WT	HPF	open	IN	MSN Gaba	-4.65170622258073	-0.276537903819011
R1.042,R2.034,R3.001,P1.01,P2.02_batch_022025_8	R1.042,R2.034,R3.001,P1.10,P2.10_batch_022025_8	1639	913	3272	0.303401898734177	1761	3788	11058	6mon	WT	HPF	open	IN	MSN Gaba	-7.82684612660294	2.98118697735317
R1.042,R2.034,R3.069,P1.01,P2.02_batch_022025_8	R1.042,R2.034,R3.069,P1.10,P2.10_batch_022025_8	2326	1316	8961	0.319085621533883	5034	9964	30902	6mon	WT	HPF	open	EN	L6 IT Glut	1.78428446860427	2.13852106663234
R1.042,R2.035,R3.033,P1.01,P2.02_batch_022025_8	R1.042,R2.035,R3.033,P1.10,P2.10_batch_022025_8	874	603	4656	0.311677852348993	2564	6257	19391	6mon	WT	HPF	open	OG	OG NN	-5.0342907944191	9.31279908749111
R1.042,R2.035,R3.067,P1.01,P2.02_batch_022025_8	R1.042,R2.035,R3.067,P1.10,P2.10_batch_022025_8	705	450	888	0.310734463276836	488	1683	5280	6mon	WT	HPF	open	OPC	OPC NN	8.61538457484359	-6.6615580406522
R1.042,R2.036,R3.035,P1.01,P2.02_batch_022025_8	R1.042,R2.036,R3.035,P1.10,P2.10_batch_022025_8	3340	1675	19188	0.301900882552614	10283	10580	31200	6mon	WT	HPF	open	EN	L2/3 IT Glut	1.56758969636077	5.31109916302211
R1.042,R2.036,R3.057,P1.01,P2.02_batch_022025_8	R1.042,R2.036,R3.057,P1.10,P2.10_batch_022025_8	1062	712	4872	0.315217391304348	2709	7678	23128	6mon	WT	HPF	open	IN	Lamp5 Gaba	-4.1580405273903	-1.08502815035336
R1.042,R2.037,R3.014,P1.01,P2.02_batch_022025_8	R1.042,R2.037,R3.014,P1.10,P2.10_batch_022025_8	2697	1417	7529	0.308236483072259	4107	10811	33673	6mon	WT	HPF	open	OG	OG NN	-6.11699247746354	12.2240797195102
R1.042,R2.037,R3.038,P1.01,P2.02_batch_022025_8	R1.042,R2.037,R3.038,P1.10,P2.10_batch_022025_8	3847	1858	21669	0.307723887162043	11804	14563	44228	6mon	WT	HPF	open	IN	MSN Gaba	-7.35825252919083	1.0633387479449
R1.042,R2.038,R3.004,P1.01,P2.02_batch_022025_8	R1.042,R2.038,R3.004,P1.10,P2.10_batch_022025_8	1913	1187	8585	0.320118093631379	4836	13942	44108	6mon	WT	HPF	open	AS	AS NN	12.8355236014854	-1.88175822165959
R1.042,R2.038,R3.052,P1.01,P2.02_batch_022025_8	R1.042,R2.038,R3.052,P1.10,P2.10_batch_022025_8	492	347	4273	0.286366601435095	2188	1886	5280	6mon	WT	HPF	open	IN	MGE Gaba	-0.427862648056799	-4.25664580729954
R1.042,R2.038,R3.069,P1.01,P2.02_batch_022025_8	R1.042,R2.038,R3.069,P1.10,P2.10_batch_022025_8	1669	968	4525	0.323421052631579	2571	5541	17176	6mon	WT	HPF	open	IN	MSN Gaba	-7.80624485401993	2.90071450802334
R1.042,R2.038,R3.072,P1.01,P2.02_batch_022025_8	R1.042,R2.038,R3.072,P1.10,P2.10_batch_022025_8	2696	1477	9335	0.324485648971298	5319	11607	36430	6mon	WT	HPF	open	IN	MSN Gaba	-6.77994728474503	0.857665410962178
R1.042,R2.039,R3.012,P1.01,P2.02_batch_022025_8	R1.042,R2.039,R3.012,P1.10,P2.10_batch_022025_8	2245	1311	7157	0.316132350420024	3989	8031	24640	6mon	WT	HPF	open	IN	MGE Gaba	2.75922000022048	-0.519831576619075
R1.042,R2.039,R3.055,P1.01,P2.02_batch_022025_8	R1.042,R2.039,R3.055,P1.10,P2.10_batch_022025_8	2198	1147	11702	0.302630118743758	6284	6403	19400	6mon	WT	HPF	open	EN	L2/3 IT PIR-ENTl Glut	0.0707997641097962	3.58978616329677
R1.042,R2.040,R3.070,P1.01,P2.02_batch_022025_8	R1.042,R2.040,R3.070,P1.10,P2.10_batch_022025_8	1652	1003	3982	0.312245537112433	2196	4980	15074	6mon	WT	HPF	open	IN	MGE Gaba	2.60315095992202	0.0278893026972546
R1.042,R2.040,R3.096,P1.01,P2.02_batch_022025_8	R1.042,R2.040,R3.096,P1.10,P2.10_batch_022025_8	437	364	3594	0.29677658391997	1898	5547	17104	6mon	WT	HPF	open	MG	MG NN	4.00695728869552	-11.7959646072721
R1.042,R2.041,R3.003,P1.01,P2.02_batch_022025_8	R1.042,R2.041,R3.003,P1.10,P2.10_batch_022025_8	1879	1094	4450	0.319270549809472	2501	6072	18918	6mon	WT	HPF	open	EN	L2/3 IT Glut	1.16721796603317	4.79964744183071
R1.042,R2.041,R3.057,P1.01,P2.02_batch_022025_8	R1.042,R2.041,R3.057,P1.10,P2.10_batch_022025_8	2121	1232	12471	0.300105263157895	6649	8016	23559	6mon	WT	HPF	open	EN	L6 CT Glut	4.09344935031051	2.90309154125698
R1.042,R2.041,R3.072,P1.01,P2.02_batch_022025_8	R1.042,R2.041,R3.072,P1.10,P2.10_batch_022025_8	760	546	3852	0.310749185667752	2116	6570	20494	6mon	WT	HPF	open	OG	OG NN	-2.53964186100846	9.2877565536166
R1.042,R2.042,R3.022,P1.01,P2.02_batch_022025_8	R1.042,R2.042,R3.022,P1.10,P2.10_batch_022025_8	1192	766	4759	0.312385441214978	2626	6325	19580	6mon	WT	HPF	open	AS	AS NN	10.746944423629	0.895981064763142
R1.042,R2.042,R3.060,P1.01,P2.02_batch_022025_8	R1.042,R2.042,R3.060,P1.10,P2.10_batch_022025_8	2850	1468	7800	0.309087963712943	4265	8760	26986	6mon	WT	HPF	open	EN	L2/3 IT PIR-ENTl Glut	-0.780551199005896	2.54296313854702
R1.042,R2.042,R3.096,P1.01,P2.02_batch_022025_8	R1.042,R2.042,R3.096,P1.10,P2.10_batch_022025_8	387	281	1403	0.293551491819057	734	2573	7872	6mon	WT	HPF	open	OG	OG NN	-4.61295557408219	6.27854787441738
R1.042,R2.043,R3.064,P1.01,P2.02_batch_022025_8	R1.042,R2.043,R3.064,P1.10,P2.10_batch_022025_8	814	578	2096	0.279945242984257	1052	3175	9359	6mon	WT	HPF	open	IN	Lamp5 Gaba	-3.06776214032059	-0.729653665099071
R1.042,R2.044,R3.031,P1.01,P2.02_batch_022025_8	R1.042,R2.044,R3.031,P1.10,P2.10_batch_022025_8	728	546	4376	0.317535545023697	2448	7555	23037	6mon	WT	HPF	open	MG	MG NN	4.19394039721603	-11.2285579529142
R1.042,R2.044,R3.036,P1.01,P2.02_batch_022025_8	R1.042,R2.044,R3.036,P1.10,P2.10_batch_022025_8	3772	1860	11076	0.337597725657427	6524	11668	37268	6mon	WT	HPF	open	EN	L6 IT Glut	1.81612526984329	2.60640036198147
R1.042,R2.044,R3.037,P1.01,P2.02_batch_022025_8	R1.042,R2.044,R3.037,P1.10,P2.10_batch_022025_8	908	555	1553	0.3228285933897	881	3117	9622	6mon	WT	HPF	open	OPC	OPC NN	9.13093947978134	-6.2923158493375
R1.042,R2.044,R3.092,P1.01,P2.02_batch_022025_8	R1.042,R2.044,R3.092,P1.10,P2.10_batch_022025_8	2047	1173	4420	0.30881511161992	2415	5105	15602	6mon	WT	HPF	open	IN	MGE Gaba	0.793618544800228	-0.0901470866536365
R1.042,R2.046,R3.052,P1.01,P2.02_batch_022025_8	R1.042,R2.046,R3.052,P1.10,P2.10_batch_022025_8	1491	907	4502	0.310758082497213	2473	4957	14880	6mon	WT	HPF	open	IN	MGE Gaba	1.14847853393669	-0.978704058799671
R1.042,R2.047,R3.052,P1.01,P2.02_batch_022025_8	R1.042,R2.047,R3.052,P1.10,P2.10_batch_022025_8	515	355	2145	0.282119205298013	1084	3079	9122	6mon	WT	HPF	open	OG	OG NN	-3.66574192433243	6.50209104153164
R1.042,R2.047,R3.060,P1.01,P2.02_batch_022025_8	R1.042,R2.047,R3.060,P1.10,P2.10_batch_022025_8	1699	956	3012	0.308048883270122	1642	3174	9916	6mon	WT	HPF	open	EN	DG Glut	4.90454387278671	-2.78616321948521
R1.042,R2.047,R3.084,P1.01,P2.02_batch_022025_8	R1.042,R2.047,R3.084,P1.10,P2.10_batch_022025_8	782	594	5125	0.299022130725682	2724	7624	22540	6mon	WT	HPF	open	MG	MG NN	4.23259782405013	-13.5797466125821
R1.042,R2.048,R3.023,P1.01,P2.02_batch_022025_8	R1.042,R2.048,R3.023,P1.10,P2.10_batch_022025_8	3054	1696	22880	0.307914307914308	12470	15635	46960	6mon	WT	HPF	open	IN	MGE Gaba	2.94093203158492	0.0507867846155896
R1.042,R2.048,R3.067,P1.01,P2.02_batch_022025_8	R1.042,R2.048,R3.067,P1.10,P2.10_batch_022025_8	1763	954	5036	0.306246825799898	2732	4072	11958	6mon	WT	HPF	open	IN	MSN Gaba	-7.2848920860756	2.90431224438198
R1.042,R2.049,R3.069,P1.01,P2.02_batch_022025_8	R1.042,R2.049,R3.069,P1.10,P2.10_batch_022025_8	1078	722	5832	0.299299751524735	3102	6847	19970	6mon	WT	HPF	open	OG	OG NN	-2.98182750134354	10.5776115569735
R1.042,R2.050,R3.035,P1.01,P2.02_batch_022025_8	R1.042,R2.050,R3.035,P1.10,P2.10_batch_022025_8	2074	1188	4141	0.304388422035481	2235	6167	19274	6mon	WT	HPF	open	IN	Lamp5 Gaba	-3.04004598050004	0.394445887532307
R1.042,R2.051,R3.034,P1.01,P2.02_batch_022025_8	R1.042,R2.051,R3.034,P1.10,P2.10_batch_022025_8	1055	671	3733	0.295845272206304	1966	5991	18280	6mon	WT	HPF	open	OG	OG NN	-4.04178953556901	9.86376153561122
R1.042,R2.051,R3.054,P1.01,P2.02_batch_022025_8	R1.042,R2.051,R3.054,P1.10,P2.10_batch_022025_8	1229	796	4404	0.307425599537706	2397	5413	17086	6mon	WT	HPF	open	OPC	OPC NN	10.1366395911705	-6.36979187396519
R1.042,R2.052,R3.025,P1.01,P2.02_batch_022025_8	R1.042,R2.052,R3.025,P1.10,P2.10_batch_022025_8	500	355	1835	0.306406685236769	996	2520	7684	6mon	WT	HPF	open	OG	OG NN	-4.6102299728859	7.03086721035488
R1.042,R2.052,R3.051,P1.01,P2.02_batch_022025_8	R1.042,R2.052,R3.051,P1.10,P2.10_batch_022025_8	1529	984	5273	0.309933142311366	2890	3826	11350	6mon	WT	HPF	open	IN	MGE Gaba	2.46800303073043	-1.4089221444463
R1.042,R2.053,R3.014,P1.01,P2.02_batch_022025_8	R1.042,R2.053,R3.014,P1.10,P2.10_batch_022025_8	1893	1082	5856	0.317945518818881	3280	5797	18152	6mon	WT	HPF	open	IN	MSN Gaba	-8.48097515492325	2.0762861880923
R1.042,R2.054,R3.028,P1.01,P2.02_batch_022025_8	R1.042,R2.054,R3.028,P1.10,P2.10_batch_022025_8	769	546	4473	0.308823529411765	2444	6826	20432	6mon	WT	HPF	open	OG	OG NN	-4.86957931904679	9.19296895596035
R1.042,R2.055,R3.008,P1.01,P2.02_batch_022025_8	R1.042,R2.055,R3.008,P1.10,P2.10_batch_022025_8	553	410	3769	0.313712594541269	2087	5054	15596	6mon	WT	HPF	open	OG	OG NN	-5.17594767002946	8.24128400417812
R1.042,R2.056,R3.003,P1.01,P2.02_batch_022025_8	R1.042,R2.056,R3.003,P1.10,P2.10_batch_022025_8	781	529	2191	0.325242718446602	1251	2907	8970	6mon	WT	HPF	open	OG	OG NN	-5.85420656590348	9.3278595122958
R1.042,R2.056,R3.020,P1.01,P2.02_batch_022025_8	R1.042,R2.056,R3.020,P1.10,P2.10_batch_022025_8	3349	1594	11883	0.313081668932343	6569	11388	36022	6mon	WT	HPF	open	IN	MSN Gaba	-8.05936527638321	1.11821281048305
R1.042,R2.058,R3.096,P1.01,P2.02_batch_022025_8	R1.042,R2.058,R3.096,P1.10,P2.10_batch_022025_8	512	384	886	0.291858678955453	461	1525	4674	6mon	WT	HPF	open	OG	OG NN	-3.23017073063737	7.23980104061611
R1.042,R2.059,R3.031,P1.01,P2.02_batch_022025_8	R1.042,R2.059,R3.031,P1.10,P2.10_batch_022025_8	4239	2023	9194	0.315204286671132	5112	10327	31736	6mon	WT	HPF	open	IN	MGE Gaba	2.46978318305129	0.607390991177632
R1.042,R2.059,R3.038,P1.01,P2.02_batch_022025_8	R1.042,R2.059,R3.038,P1.10,P2.10_batch_022025_8	3317	1637	9468	0.30170751858992	5071	8235	24238	6mon	WT	HPF	open	IN	MSN Gaba	-5.48999262242203	0.679247728314473
R1.042,R2.059,R3.065,P1.01,P2.02_batch_022025_8	R1.042,R2.059,R3.065,P1.10,P2.10_batch_022025_8	1137	755	4884	0.310911424903723	2684	8030	24596	6mon	WT	HPF	open	AS	AS NN	12.3421573600304	-0.220596560511516
R1.042,R2.059,R3.070,P1.01,P2.02_batch_022025_8	R1.042,R2.059,R3.070,P1.10,P2.10_batch_022025_8	1563	936	5698	0.307262569832402	3100	6584	19426	6mon	WT	HPF	open	IN	MGE Gaba	-0.745605949448401	-0.455324807438777
R1.042,R2.061,R3.007,P1.01,P2.02_batch_022025_8	R1.042,R2.061,R3.007,P1.10,P2.10_batch_022025_8	2517	1315	11986	0.310601298973392	6581	7833	23938	6mon	WT	HPF	open	IN	MSN Gaba	-8.58675194172745	2.90691053005703
R1.042,R2.061,R3.028,P1.01,P2.02_batch_022025_8	R1.042,R2.061,R3.028,P1.10,P2.10_batch_022025_8	978	628	4042	0.282608695652174	2046	3854	12150	6mon	WT	HPF	open	IN	Lamp5 Gaba	-3.6932640114296	-1.11044921842568
R1.042,R2.061,R3.053,P1.01,P2.02_batch_022025_8	R1.042,R2.061,R3.053,P1.10,P2.10_batch_022025_8	4381	2129	12514	0.314584566804816	6946	12992	40124	6mon	WT	HPF	open	EN	DG Glut	4.96226930232162	-1.59009880689137
R1.042,R2.061,R3.060,P1.01,P2.02_batch_022025_8	R1.042,R2.061,R3.060,P1.10,P2.10_batch_022025_8	961	675	6590	0.304611176240719	3559	6919	21170	6mon	WT	HPF	open	Vas	ABC NN	14.2105827292931	-6.19614399341099
R1.042,R2.061,R3.078,P1.01,P2.02_batch_022025_8	R1.042,R2.061,R3.078,P1.10,P2.10_batch_022025_8	603	427	3603	0.301879971077368	1931	4944	14676	6mon	WT	HPF	open	OG	OG NN	-6.01912928013688	8.22947179409511
R1.042,R2.061,R3.087,P1.01,P2.02_batch_022025_8	R1.042,R2.061,R3.087,P1.10,P2.10_batch_022025_8	902	616	2562	0.306772908366534	1392	4380	13288	6mon	WT	HPF	open	OG	OG NN	-3.38985300450211	9.37896119686611
R1.042,R2.062,R3.011,P1.01,P2.02_batch_022025_8	R1.042,R2.062,R3.011,P1.10,P2.10_batch_022025_8	3663	1843	11096	0.308779931584949	6062	12749	39826	6mon	WT	HPF	open	EN	DG Glut	4.8161878547203	-2.09559632209294
R1.042,R2.062,R3.013,P1.01,P2.02_batch_022025_8	R1.042,R2.062,R3.013,P1.10,P2.10_batch_022025_8	1342	798	2056	0.313855421686747	1139	2514	7556	6mon	WT	HPF	open	EN	L5 PT Glut	2.5478533467781	3.27002965542324
R1.042,R2.063,R3.001,P1.01,P2.02_batch_022025_8	R1.042,R2.063,R3.001,P1.10,P2.10_batch_022025_8	1833	1035	5395	0.289928789420142	2792	3747	10910	6mon	WT	HPF	open	IN	MGE Gaba	2.08886336894149	-1.22788898018353
R1.042,R2.063,R3.002,P1.01,P2.02_batch_022025_8	R1.042,R2.063,R3.002,P1.10,P2.10_batch_022025_8	2176	1266	5044	0.284720289451712	2570	5968	17341	6mon	WT	HPF	open	IN	MGE Gaba	2.2483292779457	-0.676936158213542
R1.042,R2.063,R3.004,P1.01,P2.02_batch_022025_8	R1.042,R2.063,R3.004,P1.10,P2.10_batch_022025_8	1089	637	1485	0.293260473588342	776	1390	4170	6mon	WT	HPF	open	IN	MGE Gaba	1.08330978067035	-2.76136113074772
R1.042,R2.063,R3.034,P1.01,P2.02_batch_022025_8	R1.042,R2.063,R3.034,P1.10,P2.10_batch_022025_8	1218	770	4011	0.30919395465995	2194	6214	18908	6mon	WT	HPF	open	AS	AS NN	9.59056853861923	0.806761852231099
R1.042,R2.063,R3.054,P1.01,P2.02_batch_022025_8	R1.042,R2.063,R3.054,P1.10,P2.10_batch_022025_8	1037	621	929	0.272	455	1288	3714	6mon	WT	HPF	open	IN	Lamp5 Gaba	-2.73072004704362	-0.607323386940883
R1.042,R2.064,R3.019,P1.01,P2.02_batch_022025_8	R1.042,R2.064,R3.019,P1.10,P2.10_batch_022025_8	2832	1465	7236	0.32403151674327	4118	8654	27680	6mon	WT	HPF	open	IN	MSN Gaba	-8.27705765156632	1.9503165397311
R1.042,R2.064,R3.043,P1.01,P2.02_batch_022025_8	R1.042,R2.064,R3.043,P1.10,P2.10_batch_022025_8	1474	897	25759	0.304604309353597	13910	9655	29366	6mon	WT	HPF	open	EN	DG Glut	4.24333119006271	-2.19066334632389
R1.042,R2.064,R3.086,P1.01,P2.02_batch_022025_8	R1.042,R2.064,R3.086,P1.10,P2.10_batch_022025_8	2384	1299	7869	0.328289571280226	4528	8479	26764	6mon	WT	HPF	open	IN	MSN Gaba	-8.61063766865616	2.180964342084
R1.042,R2.064,R3.091,P1.01,P2.02_batch_022025_8	R1.042,R2.064,R3.091,P1.10,P2.10_batch_022025_8	467	340	5201	0.30939092453288	2846	6791	21252	6mon	WT	HPF	open	OG	OG NN	-5.0035929718483	8.11409055325039
R1.042,R2.065,R3.048,P1.01,P2.02_batch_022025_8	R1.042,R2.065,R3.048,P1.10,P2.10_batch_022025_8	2231	1293	11089	0.303947828112263	5977	8508	25632	6mon	WT	HPF	open	IN	Lamp5 Gaba	-3.24491882710343	0.178611865964009
R1.042,R2.065,R3.076,P1.01,P2.02_batch_022025_8	R1.042,R2.065,R3.076,P1.10,P2.10_batch_022025_8	681	512	4058	0.296015805070794	2138	5494	16536	6mon	WT	HPF	open	MG	MG NN	4.41209673495406	-12.5953935470914
R1.042,R2.065,R3.087,P1.01,P2.02_batch_022025_8	R1.042,R2.065,R3.087,P1.10,P2.10_batch_022025_8	3204	1552	7762	0.30974025974026	4252	8415	26122	6mon	WT	HPF	open	IN	MSN Gaba	-8.65891743092423	2.15520059200771
R1.042,R2.066,R3.083,P1.01,P2.02_batch_022025_8	R1.042,R2.066,R3.083,P1.10,P2.10_batch_022025_8	1296	810	6478	0.306737588652482	3519	5793	17620	6mon	WT	HPF	open	IN	MSN Gaba	-5.1567387619484	1.41868840786464
R1.042,R2.067,R3.002,P1.01,P2.02_batch_022025_8	R1.042,R2.067,R3.002,P1.10,P2.10_batch_022025_8	1871	1043	11582	0.285697042848521	5918	7442	21416	6mon	WT	HPF	open	IN	MSN Gaba	-7.55024719624406	2.65497385593898
R1.042,R2.067,R3.031,P1.01,P2.02_batch_022025_8	R1.042,R2.067,R3.031,P1.10,P2.10_batch_022025_8	826	562	3504	0.305921052631579	1899	6116	18578	6mon	WT	HPF	open	OG	OG NN	-6.46702433018571	10.1263881835604
R1.042,R2.068,R3.070,P1.01,P2.02_batch_022025_8	R1.042,R2.068,R3.070,P1.10,P2.10_batch_022025_8	501	358	2240	0.310325476992144	1229	4100	12620	6mon	WT	HPF	open	OG	OG NN	-4.20987272648698	8.91995393368251
R1.042,R2.068,R3.073,P1.01,P2.02_batch_022025_8	R1.042,R2.068,R3.073,P1.10,P2.10_batch_022025_8	2809	1515	8580	0.306650796012498	4660	7495	22878	6mon	WT	HPF	open	IN	MSN Gaba	-7.25667858509904	0.59344374271877
R1.042,R2.069,R3.078,P1.01,P2.02_batch_022025_8	R1.042,R2.069,R3.078,P1.10,P2.10_batch_022025_8	2779	1448	5503	0.3198682766191	3098	6342	20146	6mon	WT	HPF	open	IN	MSN Gaba	-6.77505970387345	0.99608730408199
R1.042,R2.069,R3.086,P1.01,P2.02_batch_022025_8	R1.042,R2.069,R3.086,P1.10,P2.10_batch_022025_8	2298	1221	20331	0.299371720966384	10817	10058	29500	6mon	WT	HPF	open	IN	MSN Gaba	-8.14293766407853	2.12235294910915
R1.042,R2.069,R3.095,P1.01,P2.02_batch_022025_8	R1.042,R2.069,R3.095,P1.10,P2.10_batch_022025_8	1838	1092	12242	0.303695881731785	6594	8341	24950	6mon	WT	HPF	open	EN	L4/5 IT Glut	3.73392009348983	6.62959968182094
R1.042,R2.071,R3.007,P1.01,P2.02_batch_022025_8	R1.042,R2.071,R3.007,P1.10,P2.10_batch_022025_8	6830	2709	15854	0.316237332714474	8839	15222	46736	6mon	WT	HPF	open	EN	DG Glut	4.77936195941085	-1.20444137719624
R1.042,R2.071,R3.065,P1.01,P2.02_batch_022025_8	R1.042,R2.071,R3.065,P1.10,P2.10_batch_022025_8	3125	1666	19926	0.301960784313726	10680	15043	45608	6mon	WT	HPF	open	IN	MGE Gaba	-1.37458539395219	-0.66171915200703
R1.042,R2.072,R3.038,P1.01,P2.02_batch_022025_8	R1.042,R2.072,R3.038,P1.10,P2.10_batch_022025_8	715	565	4784	0.305942184154176	2593	7373	22324	6mon	WT	HPF	open	MG	MG NN	4.66492986292953	-13.1485484924649
R1.042,R2.072,R3.084,P1.01,P2.02_batch_022025_8	R1.042,R2.072,R3.084,P1.10,P2.10_batch_022025_8	3462	1879	14498	0.319596229248352	8156	15158	47049	6mon	WT	HPF	open	IN	MGE Gaba	2.34381830306167	0.251731267895771
R1.042,R2.073,R3.005,P1.01,P2.02_batch_022025_8	R1.042,R2.073,R3.005,P1.10,P2.10_batch_022025_8	4715	2303	18576	0.310151012392497	10187	15408	47028	6mon	WT	HPF	open	IN	MGE Gaba	2.88001060099716	0.543629280057026
R1.042,R2.074,R3.093,P1.01,P2.02_batch_022025_8	R1.042,R2.074,R3.093,P1.10,P2.10_batch_022025_8	1539	832	3183	0.299088649544325	1692	3846	11688	6mon	WT	HPF	open	EN	L5 PT Glut	3.62381267161483	4.01372729870327
R1.042,R2.076,R3.057,P1.01,P2.02_batch_022025_8	R1.042,R2.076,R3.057,P1.10,P2.10_batch_022025_8	1480	822	3284	0.285470813804857	1677	4846	13912	6mon	WT	HPF	open	AS	AS NN	9.42117213816757	-0.352809318575786
R1.042,R2.076,R3.069,P1.01,P2.02_batch_022025_8	R1.042,R2.076,R3.069,P1.10,P2.10_batch_022025_8	2165	1224	7197	0.293930310977894	3769	6642	20803	6mon	WT	HPF	open	IN	MSN Gaba	-8.26420879750138	2.78914772602565
R1.042,R2.077,R3.027,P1.01,P2.02_batch_022025_8	R1.042,R2.077,R3.027,P1.10,P2.10_batch_022025_8	3787	1898	19285	0.290985057715459	10012	11189	33850	6mon	WT	HPF	open	EN	L2/3 IT Glut	2.55309140296096	6.85356675716884
R1.042,R2.078,R3.012,P1.01,P2.02_batch_022025_8	R1.042,R2.078,R3.012,P1.10,P2.10_batch_022025_8	455	327	1004	0.277456647398844	500	1753	5354	6mon	WT	HPF	open	AS	AS NN	9.90033912272567	-1.23541183141224
R1.042,R2.078,R3.020,P1.01,P2.02_batch_022025_8	R1.042,R2.078,R3.020,P1.10,P2.10_batch_022025_8	1048	681	5010	0.307046553039939	2724	7509	22820	6mon	WT	HPF	open	IN	Lamp5 Gaba	-4.31014967350846	-1.18875930574887
R1.042,R2.078,R3.028,P1.01,P2.02_batch_022025_8	R1.042,R2.078,R3.028,P1.10,P2.10_batch_022025_8	871	584	4641	0.310111141230686	2545	7436	22478	6mon	WT	HPF	open	AS	AS NN	12.6381607017052	-1.19124321011059
R1.042,R2.079,R3.035,P1.01,P2.02_batch_022025_8	R1.042,R2.079,R3.035,P1.10,P2.10_batch_022025_8	723	444	1802	0.293012772351615	941	2959	8834	6mon	WT	HPF	open	AS	AS NN	11.6607789954674	-0.913922960638778
R1.042,R2.079,R3.053,P1.01,P2.02_batch_022025_8	R1.042,R2.079,R3.053,P1.10,P2.10_batch_022025_8	1889	1056	8831	0.311419665627657	4860	7067	21354	6mon	WT	HPF	open	EN	L6 IT Glut	1.06170764179344	2.89293800922878
R1.042,R2.081,R3.054,P1.01,P2.02_batch_022025_8	R1.042,R2.081,R3.054,P1.10,P2.10_batch_022025_8	2244	1324	10382	0.315565031982942	5778	15418	47984	6mon	WT	HPF	open	AS	AS NN	13.3312749824058	0.578811398472859
R1.042,R2.081,R3.066,P1.01,P2.02_batch_022025_8	R1.042,R2.081,R3.066,P1.10,P2.10_batch_022025_8	819	544	2725	0.338271604938272	1608	5059	16002	6mon	WT	HPF	open	AS	AS NN	12.4376649817955	-1.36445096996777
R1.042,R2.082,R3.046,P1.01,P2.02_batch_022025_8	R1.042,R2.082,R3.046,P1.10,P2.10_batch_022025_8	1978	1137	4508	0.317837837837838	2524	5302	17229	6mon	WT	HPF	open	EN	DG Glut	4.88891219706649	-2.4192884054517
R1.042,R2.082,R3.067,P1.01,P2.02_batch_022025_8	R1.042,R2.082,R3.067,P1.10,P2.10_batch_022025_8	710	502	2866	0.321174004192872	1619	5194	16322	6mon	WT	HPF	open	OG	OG NN	-5.82707214741593	8.4643865737582
R1.042,R2.082,R3.083,P1.01,P2.02_batch_022025_8	R1.042,R2.082,R3.083,P1.10,P2.10_batch_022025_8	1293	854	4349	0.321949876067199	2462	6018	18774	6mon	WT	HPF	open	OPC	OPC NN	9.40822505564804	-6.55990351108067
R1.042,R2.082,R3.087,P1.01,P2.02_batch_022025_8	R1.042,R2.082,R3.087,P1.10,P2.10_batch_022025_8	711	554	5294	0.307006982903925	2878	8188	25488	6mon	WT	HPF	open	MG	MG NN	4.76887416453475	-13.3028806534147
R1.042,R2.083,R3.066,P1.01,P2.02_batch_022025_8	R1.042,R2.083,R3.066,P1.10,P2.10_batch_022025_8	735	495	2794	0.274354923644023	1378	4489	13558	6mon	WT	HPF	open	OG	OG NN	-6.11142635731583	9.58055841061122
R1.042,R2.084,R3.013,P1.01,P2.02_batch_022025_8	R1.042,R2.084,R3.013,P1.10,P2.10_batch_022025_8	3105	1611	7124	0.309881562665724	3904	6603	20394	6mon	WT	HPF	open	IN	MSN Gaba	-5.56236887364274	0.115915766682698
R1.042,R2.084,R3.034,P1.01,P2.02_batch_022025_8	R1.042,R2.084,R3.034,P1.10,P2.10_batch_022025_8	903	599	4460	0.304222093695778	2406	6630	19684	6mon	WT	HPF	open	AS	AS NN	10.2482891044151	0.00742297503001832
R1.042,R2.085,R3.039,P1.01,P2.02_batch_022025_8	R1.042,R2.085,R3.039,P1.10,P2.10_batch_022025_8	3542	1896	8642	0.317925591882751	4840	11782	35676	6mon	WT	HPF	open	IN	MGE Gaba	2.29857885451431	0.273349395718647
R1.042,R2.085,R3.078,P1.01,P2.02_batch_022025_8	R1.042,R2.085,R3.078,P1.10,P2.10_batch_022025_8	4109	1955	12573	0.310155077538769	6895	11903	36780	6mon	WT	HPF	open	IN	MGE Gaba	1.51732676835174	0.979942432370259
R1.042,R2.086,R3.069,P1.01,P2.02_batch_022025_8	R1.042,R2.086,R3.069,P1.10,P2.10_batch_022025_8	5774	2540	13498	0.323974652349938	7681	15822	49578	6mon	WT	HPF	open	EN	L6 IT Glut	0.382000114632791	3.96506845089443
R1.042,R2.088,R3.033,P1.01,P2.02_batch_022025_8	R1.042,R2.088,R3.033,P1.10,P2.10_batch_022025_8	1720	981	3485	0.312745448054266	1925	5217	15986	6mon	WT	HPF	open	IN	MGE Gaba	2.48727309317703	-0.830867999467777
R1.042,R2.088,R3.036,P1.01,P2.02_batch_022025_8	R1.042,R2.088,R3.036,P1.10,P2.10_batch_022025_8	946	617	3090	0.306771263418662	1679	4363	13704	6mon	WT	HPF	open	OG	OG NN	-4.93256140141373	10.632384887662
R1.042,R2.090,R3.083,P1.01,P2.02_batch_022025_8	R1.042,R2.090,R3.083,P1.10,P2.10_batch_022025_8	2992	1709	10457	0.318540892193309	5866	15786	49138	6mon	WT	HPF	open	IN	MGE Gaba	1.23677539439315	1.37243281933315
R1.042,R2.091,R3.035,P1.01,P2.02_batch_022025_8	R1.042,R2.091,R3.035,P1.10,P2.10_batch_022025_8	1047	653	2074	0.299237611181703	1103	2842	8806	6mon	WT	HPF	open	OPC	OPC NN	9.81684302897567	-6.91548050311558
R1.042,R2.092,R3.020,P1.01,P2.02_batch_022025_8	R1.042,R2.092,R3.020,P1.10,P2.10_batch_022025_8	995	602	2732	0.308619091751622	1492	4424	13306	6mon	WT	HPF	open	AS	AS NN	12.2505826911461	-0.62748579052441
R1.042,R2.092,R3.028,P1.01,P2.02_batch_022025_8	R1.042,R2.092,R3.028,P1.10,P2.10_batch_022025_8	1861	1107	11813	0.31352372952541	6538	11610	34906	6mon	WT	HPF	open	AS	AS NN	10.2943696937096	1.38842259975917
R1.042,R2.092,R3.038,P1.01,P2.02_batch_022025_8	R1.042,R2.092,R3.038,P1.10,P2.10_batch_022025_8	1478	904	7787	0.303161397670549	4188	5654	16596	6mon	WT	HPF	open	IN	MSN Gaba	-8.04267406849747	2.82562052341945
R1.042,R2.092,R3.063,P1.01,P2.02_batch_022025_8	R1.042,R2.092,R3.063,P1.10,P2.10_batch_022025_8	2139	1206	5429	0.314194577352472	3010	7679	23786	6mon	WT	HPF	open	IN	MGE Gaba	0.753808710588163	1.50543629261501
R1.042,R2.092,R3.077,P1.01,P2.02_batch_022025_8	R1.042,R2.092,R3.077,P1.10,P2.10_batch_022025_8	1052	672	4323	0.307760141093474	2355	3706	11388	6mon	WT	HPF	open	IN	MSN Gaba	-6.41532564549332	2.45175873371608
R1.042,R2.093,R3.046,P1.01,P2.02_batch_022025_8	R1.042,R2.093,R3.046,P1.10,P2.10_batch_022025_8	1026	688	4206	0.308202653799759	2294	6915	21242	6mon	WT	HPF	open	AS	AS NN	9.63537215800399	0.820240727391316
R1.042,R2.093,R3.095,P1.01,P2.02_batch_022025_8	R1.042,R2.093,R3.095,P1.10,P2.10_batch_022025_8	407	285	1158	0.284848484848485	590	2048	6148	6mon	WT	HPF	open	OG	OG NN	-5.4764204063881	7.46946488949306
R1.042,R2.095,R3.059,P1.01,P2.02_batch_022025_8	R1.042,R2.095,R3.059,P1.10,P2.10_batch_022025_8	2238	1384	9830	0.30539234887061	5320	12270	38266	6mon	WT	HPF	open	IN	MGE Gaba	0.845220388242996	1.67732035252102
R1.042,R2.095,R3.076,P1.01,P2.02_batch_022025_8	R1.042,R2.095,R3.076,P1.10,P2.10_batch_022025_8	317	244	2005	0.293324342548887	1048	3108	9342	6mon	WT	HPF	open	OG	OG NN	-5.54056358723527	6.82049619289882
R1.042,R2.096,R3.038,P1.01,P2.02_batch_022025_8	R1.042,R2.096,R3.038,P1.10,P2.10_batch_022025_8	1236	782	4773	0.308671439936356	2607	5266	15862	6mon	WT	HPF	open	OPC	OPC NN	9.9807615241539	-5.91153944400303
R1.042,R2.096,R3.043,P1.01,P2.02_batch_022025_8	R1.042,R2.096,R3.043,P1.10,P2.10_batch_022025_8	2505	1284	3511	0.327096558636819	2014	4970	15594	6mon	WT	HPF	open	IN	MSN Gaba	-7.61599445729142	3.22946416470058
R1.043,R2.001,R3.011,P1.01,P2.02_batch_022025_8	R1.043,R2.001,R3.011,P1.10,P2.10_batch_022025_8	1918	1057	1866	0.259102455546147	875	2192	6266	6mon	WT	HPF	open	IN	MGE Gaba	1.69580888362045	2.66019260021694
R1.043,R2.001,R3.041,P1.01,P2.02_batch_022025_8	R1.043,R2.001,R3.041,P1.10,P2.10_batch_022025_8	962	710	3809	0.268544228480762	1844	5252	15486	6mon	WT	HPF	open	MG	MG NN	4.54188060374374	-13.3354381409024
R1.043,R2.001,R3.066,P1.01,P2.02_batch_022025_8	R1.043,R2.001,R3.066,P1.10,P2.10_batch_022025_8	1064	784	4403	0.295281582952816	2315	5889	17290	6mon	WT	HPF	open	MG	MG NN	5.53363036723251	-13.80437982944
R1.043,R2.002,R3.009,P1.01,P2.02_batch_022025_8	R1.043,R2.002,R3.009,P1.10,P2.10_batch_022025_8	957	640	3669	0.285714285714286	1875	3447	10670	6mon	WT	HPF	open	OG	OG NN	-2.63975692181473	9.91834031673915
R1.043,R2.002,R3.047,P1.01,P2.02_batch_022025_8	R1.043,R2.002,R3.047,P1.10,P2.10_batch_022025_8	2770	1499	3127	0.302122347066167	1677	3305	9968	6mon	WT	HPF	open	IN	MGE Gaba	2.80350124449844	0.174764147725178
R1.043,R2.003,R3.035,P1.01,P2.02_batch_022025_8	R1.043,R2.003,R3.035,P1.10,P2.10_batch_022025_8	1242	859	3268	0.256485560450318	1519	5083	14442	6mon	WT	HPF	open	OPC	OPC NN	10.6135597190391	-6.14163483050816
R1.043,R2.003,R3.091,P1.01,P2.02_batch_022025_8	R1.043,R2.003,R3.091,P1.10,P2.10_batch_022025_8	2344	1342	4716	0.28999418266434	2441	5634	16498	6mon	WT	HPF	open	IN	MGE Gaba	1.8845415076744	1.01863407227047
R1.043,R2.004,R3.039,P1.01,P2.02_batch_022025_8	R1.043,R2.004,R3.039,P1.10,P2.10_batch_022025_8	3538	1846	7716	0.282724435469066	3907	7228	21406	6mon	WT	HPF	open	IN	MGE Gaba	0.758434671772665	0.496762028660847
R1.043,R2.004,R3.080,P1.01,P2.02_batch_022025_8	R1.043,R2.004,R3.080,P1.10,P2.10_batch_022025_8	2644	1404	4498	0.275536759921926	2227	3412	10172	6mon	WT	HPF	open	IN	MSN Gaba	-8.73709202198868	2.53156482311733
R1.043,R2.005,R3.008,P1.01,P2.02_batch_022025_8	R1.043,R2.005,R3.008,P1.10,P2.10_batch_022025_8	2482	1369	3301	0.289637952559301	1707	4255	12932	6mon	WT	HPF	open	IN	MGE Gaba	2.10787212462539	0.0889108094836011
R1.043,R2.005,R3.044,P1.01,P2.02_batch_022025_8	R1.043,R2.005,R3.044,P1.10,P2.10_batch_022025_8	2897	1504	2723	0.298934108527132	1447	2970	8870	6mon	WT	HPF	open	EN	L2/3 IT PIR-ENTl Glut	-0.0550249257553161	3.07858072849758
R1.043,R2.008,R3.059,P1.01,P2.02_batch_022025_8	R1.043,R2.008,R3.059,P1.10,P2.10_batch_022025_8	2317	1265	6297	0.28105167724388	3172	4698	13548	6mon	WT	HPF	open	EN	L6 IT Glut	1.84664964289779	1.0102804813052
R1.043,R2.008,R3.080,P1.01,P2.02_batch_022025_8	R1.043,R2.008,R3.080,P1.10,P2.10_batch_022025_8	837	549	3134	0.268339768339768	1516	4209	11636	6mon	WT	HPF	open	OG	OG NN	-3.85077762989884	10.1640649947787
R1.043,R2.010,R3.046,P1.01,P2.02_batch_022025_8	R1.043,R2.010,R3.046,P1.10,P2.10_batch_022025_8	3321	1738	5013	0.290243235856791	2597	5074	15008	6mon	WT	HPF	open	IN	MGE Gaba	2.48579477877731	0.260308614697529
R1.043,R2.010,R3.075,P1.01,P2.02_batch_022025_8	R1.043,R2.010,R3.075,P1.10,P2.10_batch_022025_8	1104	738	3021	0.280851063829787	1521	4101	11742	6mon	WT	HPF	open	OG	OG NN	-3.3631162682045	10.576738944974
R1.043,R2.010,R3.079,P1.01,P2.02_batch_022025_8	R1.043,R2.010,R3.079,P1.10,P2.10_batch_022025_8	702	460	851	0.283582089552239	432	1187	3328	6mon	WT	HPF	open	OG	OG NN	-4.06045961766129	7.89836179348476
R1.043,R2.010,R3.089,P1.01,P2.02_batch_022025_8	R1.043,R2.010,R3.089,P1.10,P2.10_batch_022025_8	736	524	2004	0.280200142959257	1007	3390	9510	6mon	WT	HPF	open	OG	OG NN	-4.80684376149064	8.7880645904208
R1.043,R2.012,R3.056,P1.01,P2.02_batch_022025_8	R1.043,R2.012,R3.056,P1.10,P2.10_batch_022025_8	1476	954	4473	0.273298083278255	2199	5850	17372	6mon	WT	HPF	open	AS	AS NN	10.2001342734825	1.30031406017788
R1.043,R2.013,R3.078,P1.01,P2.02_batch_022025_8	R1.043,R2.013,R3.078,P1.10,P2.10_batch_022025_8	750	573	2390	0.321446509291813	1351	3851	11766	6mon	WT	HPF	open	MG	MG NN	5.28294562907333	-12.3218482818937
R1.043,R2.015,R3.065,P1.01,P2.02_batch_022025_8	R1.043,R2.015,R3.065,P1.10,P2.10_batch_022025_8	2391	1287	3023	0.293933987511151	1583	3495	10455	6mon	WT	HPF	open	EN	L6 IT Car3 Glut	3.25557779879684	3.61522256466396
R1.043,R2.016,R3.061,P1.01,P2.02_batch_022025_8	R1.043,R2.016,R3.061,P1.10,P2.10_batch_022025_8	1936	1122	1774	0.261862917398946	840	1658	4988	6mon	WT	HPF	open	IN	MGE Gaba	0.77751515792126	-1.10466792551033
R1.043,R2.016,R3.068,P1.01,P2.02_batch_022025_8	R1.043,R2.016,R3.068,P1.10,P2.10_batch_022025_8	2793	1432	4750	0.274108527131783	2341	4551	13306	6mon	WT	HPF	open	IN	MSN Gaba	-8.55909920124894	1.87342583271511
R1.043,R2.017,R3.031,P1.01,P2.02_batch_022025_8	R1.043,R2.017,R3.031,P1.10,P2.10_batch_022025_8	2852	1482	4270	0.289032258064516	2204	4140	12094	6mon	WT	HPF	open	IN	MSN Gaba	-8.89620399861222	2.52894960972316
R1.043,R2.017,R3.044,P1.01,P2.02_batch_022025_8	R1.043,R2.017,R3.044,P1.10,P2.10_batch_022025_8	2783	1489	4827	0.299208299208299	2567	5059	15526	6mon	WT	HPF	open	EN	L6 CT Glut	5.80639266581649	3.56159888836391
R1.043,R2.017,R3.067,P1.01,P2.02_batch_022025_8	R1.043,R2.017,R3.067,P1.10,P2.10_batch_022025_8	8122	3238	17087	0.294441820185798	8962	15800	47506	6mon	WT	HPF	open	EN	L2/3 IT PIR-ENTl Glut	1.4481521210205	4.67568217846401
R1.043,R2.018,R3.016,P1.01,P2.02_batch_022025_8	R1.043,R2.018,R3.016,P1.10,P2.10_batch_022025_8	651	456	1391	0.254924681344148	643	2050	6046	6mon	WT	HPF	open	OG	OG NN	-6.06779194264298	8.12994443508632
R1.043,R2.018,R3.028,P1.01,P2.02_batch_022025_8	R1.043,R2.018,R3.028,P1.10,P2.10_batch_022025_8	1146	783	4011	0.272559171597633	1967	4969	14594	6mon	WT	HPF	open	MG	MG NN	6.08948564143295	-11.2678121414518
R1.043,R2.018,R3.029,P1.01,P2.02_batch_022025_8	R1.043,R2.018,R3.029,P1.10,P2.10_batch_022025_8	3086	1634	10040	0.274787949692893	4959	9080	26928	6mon	WT	HPF	open	AS	AS NN	10.2521409949791	-2.14083147910588
R1.043,R2.018,R3.052,P1.01,P2.02_batch_022025_8	R1.043,R2.018,R3.052,P1.10,P2.10_batch_022025_8	1254	737	2227	0.231270358306189	944	2616	7470	6mon	WT	HPF	open	AS	AS NN	12.1782484015953	0.227169624295308
R1.043,R2.018,R3.068,P1.01,P2.02_batch_022025_8	R1.043,R2.018,R3.068,P1.10,P2.10_batch_022025_8	1837	1047	1554	0.278139534883721	776	2040	6022	6mon	WT	HPF	open	IN	MGE Gaba	1.58898716778869	-0.409064718756603
R1.043,R2.018,R3.075,P1.01,P2.02_batch_022025_8	R1.043,R2.018,R3.075,P1.10,P2.10_batch_022025_8	1221	797	2064	0.274089935760171	1017	3474	9880	6mon	WT	HPF	open	OPC	OPC NN	10.3009948691856	-6.42253435519688
R1.043,R2.019,R3.088,P1.01,P2.02_batch_022025_8	R1.043,R2.019,R3.088,P1.10,P2.10_batch_022025_8	1157	769	920	0.269607843137255	447	1353	4168	6mon	WT	HPF	open	AS	AS NN	9.61915015788192	0.565161577191426
R1.043,R2.020,R3.067,P1.01,P2.02_batch_022025_8	R1.043,R2.020,R3.067,P1.10,P2.10_batch_022025_8	2977	1581	9949	0.284989429175476	5073	5808	17610	6mon	WT	HPF	open	IN	Lamp5 Gaba	1.04542953879947	0.486321321454121
R1.043,R2.022,R3.007,P1.01,P2.02_batch_022025_8	R1.043,R2.022,R3.007,P1.10,P2.10_batch_022025_8	1176	756	2309	0.272200772200772	1131	3350	10082	6mon	WT	HPF	open	OG	OG NN	-3.39622402577286	10.2292638930941
R1.043,R2.023,R3.021,P1.01,P2.02_batch_022025_8	R1.043,R2.023,R3.021,P1.10,P2.10_batch_022025_8	1176	764	1861	0.279536679536679	933	1488	4108	6mon	WT	HPF	open	IN	MGE Gaba	2.23642873377914	-1.59566623834126
R1.043,R2.023,R3.050,P1.01,P2.02_batch_022025_8	R1.043,R2.023,R3.050,P1.10,P2.10_batch_022025_8	2495	1345	5939	0.2718616887998	2906	6080	17440	6mon	WT	HPF	open	AS	AS NN	12.5663461646568	1.08482610317714
R1.043,R2.023,R3.053,P1.01,P2.02_batch_022025_8	R1.043,R2.023,R3.053,P1.10,P2.10_batch_022025_8	1128	702	1665	0.277244986922406	829	2628	7453	6mon	WT	HPF	open	AS	AS NN	10.3394699058067	0.821173182454182
R1.043,R2.024,R3.062,P1.01,P2.02_batch_022025_8	R1.043,R2.024,R3.062,P1.10,P2.10_batch_022025_8	853	595	2149	0.266666666666667	1034	3385	9750	6mon	WT	HPF	open	MG	MG NN	3.68034624667281	-12.860345253024
R1.043,R2.024,R3.078,P1.01,P2.02_batch_022025_8	R1.043,R2.024,R3.078,P1.10,P2.10_batch_022025_8	1063	664	8069	0.279322638146168	4043	5674	17050	6mon	WT	HPF	open	OG	OG NN	-6.75908518223649	10.2124410781527
R1.043,R2.024,R3.087,P1.01,P2.02_batch_022025_8	R1.043,R2.024,R3.087,P1.10,P2.10_batch_022025_8	1048	765	4185	0.276617954070981	2079	5432	15568	6mon	WT	HPF	open	MG	MG NN	4.7948300799858	-13.2776922073697
R1.043,R2.025,R3.035,P1.01,P2.02_batch_022025_8	R1.043,R2.025,R3.035,P1.10,P2.10_batch_022025_8	1506	961	2202	0.30945558739255	1205	4084	12080	6mon	WT	HPF	open	AS	AS NN	11.7419776877891	1.1377845916415
R1.043,R2.025,R3.087,P1.01,P2.02_batch_022025_8	R1.043,R2.025,R3.087,P1.10,P2.10_batch_022025_8	4532	2236	12923	0.291424955173505	6718	9334	29480	6mon	WT	HPF	open	EN	DG Glut	2.75152527899856	0.33555935951717
R1.043,R2.025,R3.088,P1.01,P2.02_batch_022025_8	R1.043,R2.025,R3.088,P1.10,P2.10_batch_022025_8	1699	960	1113	0.268027210884354	538	1114	3186	6mon	WT	HPF	open	IN	MSN Gaba	-6.71614551930314	2.0003539237643
R1.043,R2.026,R3.022,P1.01,P2.02_batch_022025_8	R1.043,R2.026,R3.022,P1.10,P2.10_batch_022025_8	1064	683	3383	0.281932773109244	1709	4168	11816	6mon	WT	HPF	open	OG	OG NN	-3.44562483219987	10.1229282531405
R1.043,R2.026,R3.075,P1.01,P2.02_batch_022025_8	R1.043,R2.026,R3.075,P1.10,P2.10_batch_022025_8	735	460	771	0.290035587188612	399	1239	3478	6mon	WT	HPF	open	AS	AS NN	11.3932380637657	-0.893350157189892
R1.043,R2.027,R3.047,P1.01,P2.02_batch_022025_8	R1.043,R2.027,R3.047,P1.10,P2.10_batch_022025_8	2805	1519	4980	0.289655172413793	2575	4748	14570	6mon	WT	HPF	open	EN	DG Glut	4.14898848147506	-1.1045684453582
R1.043,R2.027,R3.083,P1.01,P2.02_batch_022025_8	R1.043,R2.027,R3.083,P1.10,P2.10_batch_022025_8	1016	661	1037	0.284552845528455	528	1841	5028	6mon	WT	HPF	open	AS	AS NN	11.6620817145836	0.298826209034993
R1.043,R2.029,R3.054,P1.01,P2.02_batch_022025_8	R1.043,R2.029,R3.054,P1.10,P2.10_batch_022025_8	5183	2497	15258	0.286730506155951	7821	10502	31622	6mon	WT	HPF	open	IN	MGE Gaba	2.13598453612441	0.950866571393086
R1.043,R2.029,R3.092,P1.01,P2.02_batch_022025_8	R1.043,R2.029,R3.092,P1.10,P2.10_batch_022025_8	778	499	632	0.280542986425339	318	950	3332	6mon	WT	HPF	open	AS	AS NN	11.5067377051842	-1.3969030764436
R1.043,R2.030,R3.066,P1.01,P2.02_batch_022025_8	R1.043,R2.030,R3.066,P1.10,P2.10_batch_022025_8	1460	931	2513	0.283061339335959	1274	4195	12223	6mon	WT	HPF	open	AS	AS NN	13.0206346473228	0.455979815449788
R1.043,R2.032,R3.071,P1.01,P2.02_batch_022025_8	R1.043,R2.032,R3.071,P1.10,P2.10_batch_022025_8	1829	1025	2328	0.301791713325868	1247	2874	9000	6mon	WT	HPF	open	EN	DG Glut	3.66714858622665	-1.97497940925114
R1.043,R2.033,R3.011,P1.01,P2.02_batch_022025_8	R1.043,R2.033,R3.011,P1.10,P2.10_batch_022025_8	2243	1373	4700	0.276086956521739	2331	5064	14622	6mon	WT	HPF	open	AS	AS NN	10.5218410453331	-2.52124834922306
R1.043,R2.033,R3.083,P1.01,P2.02_batch_022025_8	R1.043,R2.033,R3.083,P1.10,P2.10_batch_022025_8	1680	924	1503	0.275996112730807	745	1635	4718	6mon	WT	HPF	open	IN	Lamp5 Gaba	-2.80420470623856	-0.176849552664684
R1.043,R2.033,R3.085,P1.01,P2.02_batch_022025_8	R1.043,R2.033,R3.085,P1.10,P2.10_batch_022025_8	4418	2115	8489	0.291559691912709	4415	8678	26182	6mon	WT	HPF	open	IN	MGE Gaba	0.349492337418741	0.792191258397175
R1.043,R2.034,R3.011,P1.01,P2.02_batch_022025_8	R1.043,R2.034,R3.011,P1.10,P2.10_batch_022025_8	1071	732	3428	0.265534197586053	1643	3172	9074	6mon	WT	HPF	open	OG	OG NN	-4.09536409764176	10.6436039123202
R1.043,R2.034,R3.022,P1.01,P2.02_batch_022025_8	R1.043,R2.034,R3.022,P1.10,P2.10_batch_022025_8	1869	1013	1203	0.304812834224599	650	1666	4904	6mon	WT	HPF	open	IN	MGE Gaba	-0.887853387879187	-1.30289707449429
R1.043,R2.034,R3.033,P1.01,P2.02_batch_022025_8	R1.043,R2.034,R3.033,P1.10,P2.10_batch_022025_8	870	649	3936	0.253706754530478	1812	5322	14752	6mon	WT	HPF	open	MG	MG NN	5.86778449626083	-11.950659164462
R1.043,R2.034,R3.049,P1.01,P2.02_batch_022025_8	R1.043,R2.034,R3.049,P1.10,P2.10_batch_022025_8	885	598	1209	0.28099173553719	609	2325	7020	6mon	WT	HPF	open	AS	AS NN	10.3044090232384	0.0734319004679456
R1.043,R2.034,R3.061,P1.01,P2.02_batch_022025_8	R1.043,R2.034,R3.061,P1.10,P2.10_batch_022025_8	1261	765	2894	0.281496062992126	1460	4166	12182	6mon	WT	HPF	open	OG	OG NN	-3.93319559483414	9.45759069057949
R1.043,R2.035,R3.061,P1.01,P2.02_batch_022025_8	R1.043,R2.035,R3.061,P1.10,P2.10_batch_022025_8	712	534	2904	0.275792652239557	1439	3249	9470	6mon	WT	HPF	open	MG	MG NN	3.11982893557662	-12.4236224975919
R1.043,R2.037,R3.015,P1.01,P2.02_batch_022025_8	R1.043,R2.037,R3.015,P1.10,P2.10_batch_022025_8	3335	1743	6351	0.294516197332204	3332	6566	20034	6mon	WT	HPF	open	IN	Lamp5 Gaba	-2.82162738232499	0.452069989171101
R1.043,R2.038,R3.076,P1.01,P2.02_batch_022025_8	R1.043,R2.038,R3.076,P1.10,P2.10_batch_022025_8	2410	1364	10485	0.280947841481683	5280	6983	21156	6mon	WT	HPF	open	IN	MGE Gaba	1.46153813214416	0.420440307583882
R1.043,R2.039,R3.051,P1.01,P2.02_batch_022025_8	R1.043,R2.039,R3.051,P1.10,P2.10_batch_022025_8	1244	706	695	0.298479087452472	369	1112	3016	6mon	WT	HPF	open	IN	MGE Gaba	-0.590524081276709	-1.56736327079289
R1.043,R2.040,R3.055,P1.01,P2.02_batch_022025_8	R1.043,R2.040,R3.055,P1.10,P2.10_batch_022025_8	2400	1291	6776	0.270598630439585	3302	4448	12704	6mon	WT	HPF	open	IN	MSN Gaba	-8.81198215870743	2.01578914257534
R1.043,R2.041,R3.022,P1.01,P2.02_batch_022025_8	R1.043,R2.041,R3.022,P1.10,P2.10_batch_022025_8	892	591	2478	0.257234726688103	1155	3284	9444	6mon	WT	HPF	open	OG	OG NN	-4.70532608418351	9.93584977718837
R1.043,R2.041,R3.037,P1.01,P2.02_batch_022025_8	R1.043,R2.041,R3.037,P1.10,P2.10_batch_022025_8	4351	2135	9174	0.283405172413793	4655	8637	24806	6mon	WT	HPF	open	IN	MGE Gaba	0.0607745608817993	0.634287944760396
R1.043,R2.042,R3.054,P1.01,P2.02_batch_022025_8	R1.043,R2.042,R3.054,P1.10,P2.10_batch_022025_8	2044	1098	3407	0.272924815297697	1673	3518	10170	6mon	WT	HPF	open	IN	MSN Gaba	-8.43654156117325	2.90636455151088
R1.043,R2.043,R3.043,P1.01,P2.02_batch_022025_8	R1.043,R2.043,R3.043,P1.10,P2.10_batch_022025_8	1915	1042	1820	0.270935960591133	888	2709	7920	6mon	WT	HPF	open	IN	MSN Gaba	-5.24819088368302	0.5184500131274
R1.043,R2.043,R3.048,P1.01,P2.02_batch_022025_8	R1.043,R2.043,R3.048,P1.10,P2.10_batch_022025_8	699	495	2099	0.279753761969904	1053	2648	7533	6mon	WT	HPF	open	OG	OG NN	-4.38890409855729	8.75989114376552
R1.043,R2.045,R3.007,P1.01,P2.02_batch_022025_8	R1.043,R2.045,R3.007,P1.10,P2.10_batch_022025_8	1024	696	4625	0.277097078228087	2301	5306	14966	6mon	WT	HPF	open	EN	L6 IT Glut	0.434841360760873	2.02809726330288
R1.043,R2.045,R3.060,P1.01,P2.02_batch_022025_8	R1.043,R2.045,R3.060,P1.10,P2.10_batch_022025_8	1441	809	1145	0.285189718482252	584	1159	3628	6mon	WT	HPF	open	IN	MGE Gaba	1.28347995491142	-1.19813323882573
R1.043,R2.045,R3.085,P1.01,P2.02_batch_022025_8	R1.043,R2.045,R3.085,P1.10,P2.10_batch_022025_8	3537	1877	12883	0.290047897817988	6670	9546	28743	6mon	WT	HPF	open	IN	MGE Gaba	2.74757587523574	0.79035114380367
R1.043,R2.046,R3.045,P1.01,P2.02_batch_022025_8	R1.043,R2.046,R3.045,P1.10,P2.10_batch_022025_8	748	544	3371	0.283500837520938	1711	2997	8536	6mon	WT	HPF	open	AS	AS NN	9.78447913737411	0.0284274730349316
R1.043,R2.046,R3.069,P1.01,P2.02_batch_022025_8	R1.043,R2.046,R3.069,P1.10,P2.10_batch_022025_8	1359	859	2811	0.284715284715285	1432	3374	9878	6mon	WT	HPF	open	AS	AS NN	11.0335912665855	0.876108756985737
R1.043,R2.046,R3.080,P1.01,P2.02_batch_022025_8	R1.043,R2.046,R3.080,P1.10,P2.10_batch_022025_8	1384	810	1720	0.287671232876712	884	2279	6456	6mon	WT	HPF	open	IN	MGE Gaba	0.00715291113967287	-1.04150562849991
R1.043,R2.047,R3.015,P1.01,P2.02_batch_022025_8	R1.043,R2.047,R3.015,P1.10,P2.10_batch_022025_8	1855	1039	1917	0.282544378698225	970	2300	6362	6mon	WT	HPF	open	IN	MSN Gaba	-5.41828155903702	0.593813649144246
R1.043,R2.047,R3.039,P1.01,P2.02_batch_022025_8	R1.043,R2.047,R3.039,P1.10,P2.10_batch_022025_8	2344	1248	5235	0.30722451958161	2848	5359	16240	6mon	WT	HPF	open	EN	L6 CT Glut	5.42274140925521	3.82293855282314
R1.043,R2.048,R3.079,P1.01,P2.02_batch_022025_8	R1.043,R2.048,R3.079,P1.10,P2.10_batch_022025_8	2060	1172	3764	0.30062630480167	2010	4541	14084	6mon	WT	HPF	open	IN	MGE Gaba	1.6617963275444	0.132635704007222
R1.043,R2.049,R3.079,P1.01,P2.02_batch_022025_8	R1.043,R2.049,R3.079,P1.10,P2.10_batch_022025_8	1024	692	2418	0.294150417827298	1267	4049	11876	6mon	WT	HPF	open	OG	OG NN	-2.84992099194413	9.87532006832607
R1.043,R2.050,R3.053,P1.01,P2.02_batch_022025_8	R1.043,R2.050,R3.053,P1.10,P2.10_batch_022025_8	3628	1861	9317	0.291031652989449	4838	6743	20552	6mon	WT	HPF	open	IN	MGE Gaba	2.39918028922195	-0.302676447901653
R1.043,R2.050,R3.066,P1.01,P2.02_batch_022025_8	R1.043,R2.050,R3.066,P1.10,P2.10_batch_022025_8	3151	1636	3906	0.292318387208898	2036	4490	12864	6mon	WT	HPF	open	IN	MGE Gaba	2.90628408999557	0.186514130559041
R1.043,R2.050,R3.094,P1.01,P2.02_batch_022025_8	R1.043,R2.050,R3.094,P1.10,P2.10_batch_022025_8	3321	1715	8959	0.27654039993497	4450	6076	18018	6mon	WT	HPF	open	EN	DG Glut	5.15522479624862	-2.10979545978062
R1.043,R2.051,R3.019,P1.01,P2.02_batch_022025_8	R1.043,R2.051,R3.019,P1.10,P2.10_batch_022025_8	718	518	3155	0.270308788598575	1536	4528	13144	6mon	WT	HPF	open	MG	MG NN	5.16924810023422	-11.5177530136441
R1.043,R2.051,R3.024,P1.01,P2.02_batch_022025_8	R1.043,R2.051,R3.024,P1.10,P2.10_batch_022025_8	3013	1661	6757	0.275406283856988	3344	6583	19697	6mon	WT	HPF	open	IN	MGE Gaba	2.74046051116103	-0.13708228734486
R1.043,R2.052,R3.081,P1.01,P2.02_batch_022025_8	R1.043,R2.052,R3.081,P1.10,P2.10_batch_022025_8	2004	1141	1982	0.275811209439528	982	1663	4904	6mon	WT	HPF	open	EN	L6 IT Glut	0.744276981664842	4.71633445354946
R1.043,R2.053,R3.088,P1.01,P2.02_batch_022025_8	R1.043,R2.053,R3.088,P1.10,P2.10_batch_022025_8	643	454	610	0.306079664570231	331	1375	4120	6mon	WT	HPF	open	AS	AS NN	11.5937824210655	-0.664920890006946
R1.043,R2.054,R3.057,P1.01,P2.02_batch_022025_8	R1.043,R2.054,R3.057,P1.10,P2.10_batch_022025_8	490	397	4530	0.272220400131191	2219	5247	15209	6mon	WT	HPF	open	IN	Meis2 Gaba	-0.00064254193192137	-5.2296413269376
R1.043,R2.055,R3.001,P1.01,P2.02_batch_022025_8	R1.043,R2.055,R3.001,P1.10,P2.10_batch_022025_8	2403	1344	7966	0.275615130370914	3945	4555	13004	6mon	WT	HPF	open	IN	MSN Gaba	-8.71214580922013	2.0380211982394
R1.043,R2.055,R3.044,P1.01,P2.02_batch_022025_8	R1.043,R2.055,R3.044,P1.10,P2.10_batch_022025_8	1739	956	1421	0.273858921161826	700	1007	3208	6mon	WT	HPF	open	EN	L5 PT Glut	0.965590443326181	3.44488870235927
R1.043,R2.055,R3.054,P1.01,P2.02_batch_022025_8	R1.043,R2.055,R3.054,P1.10,P2.10_batch_022025_8	821	576	4139	0.271351351351351	2022	4078	11919	6mon	WT	HPF	open	IN	Lamp5 Gaba	-4.2488060036171	-1.01373869297259
R1.043,R2.055,R3.070,P1.01,P2.02_batch_022025_8	R1.043,R2.055,R3.070,P1.10,P2.10_batch_022025_8	1943	1170	4003	0.286608695652174	2051	4052	12656	6mon	WT	HPF	open	EN	DG Glut	4.25190066905135	-1.53950364259236
R1.043,R2.057,R3.016,P1.01,P2.02_batch_022025_8	R1.043,R2.057,R3.016,P1.10,P2.10_batch_022025_8	2679	1393	2597	0.277746793084216	1295	2967	8264	6mon	WT	HPF	open	EN	L2/3 IT PIR-ENTl Glut	-0.0404579678047241	3.68391334148891
R1.043,R2.057,R3.026,P1.01,P2.02_batch_022025_8	R1.043,R2.057,R3.026,P1.10,P2.10_batch_022025_8	963	655	2386	0.299282164549972	1269	3092	9201	6mon	WT	HPF	open	OG	OG NN	-2.64558554081803	10.2850891265536
R1.043,R2.057,R3.083,P1.01,P2.02_batch_022025_8	R1.043,R2.057,R3.083,P1.10,P2.10_batch_022025_8	3895	2007	6388	0.304417994754892	3448	6931	22890	6mon	WT	HPF	open	IN	MGE Gaba	2.80270778746719	0.0881754073763623
R1.043,R2.058,R3.009,P1.01,P2.02_batch_022025_8	R1.043,R2.058,R3.009,P1.10,P2.10_batch_022025_8	2542	1347	3370	0.28701030927835	1729	3316	9824	6mon	WT	HPF	open	EN	L2/3 IT Glut	1.47201734395141	5.69058477016933
R1.043,R2.058,R3.023,P1.01,P2.02_batch_022025_8	R1.043,R2.058,R3.023,P1.10,P2.10_batch_022025_8	1327	857	2989	0.290809327846365	1551	3616	10685	6mon	WT	HPF	open	OPC	OPC NN	10.6275081595909	-6.25620067981236
R1.043,R2.058,R3.052,P1.01,P2.02_batch_022025_8	R1.043,R2.058,R3.052,P1.10,P2.10_batch_022025_8	992	703	3126	0.266243282852956	1502	4319	12256	6mon	WT	HPF	open	MG	MG NN	5.96687650294418	-12.3396524277066
R1.043,R2.059,R3.020,P1.01,P2.02_batch_022025_8	R1.043,R2.059,R3.020,P1.10,P2.10_batch_022025_8	2286	1278	4393	0.290563687324821	2278	4559	13136	6mon	WT	HPF	open	IN	MGE Gaba	2.37142490954513	0.918794980969502
R1.043,R2.059,R3.057,P1.01,P2.02_batch_022025_8	R1.043,R2.059,R3.057,P1.10,P2.10_batch_022025_8	1480	952	3941	0.259214743589744	1849	5174	14465	6mon	WT	HPF	open	AS	AS NN	13.0573520621788	0.398118964161946
R1.043,R2.060,R3.033,P1.01,P2.02_batch_022025_8	R1.043,R2.060,R3.033,P1.10,P2.10_batch_022025_8	2320	1377	5056	0.293536324786325	2645	5407	16388	6mon	WT	HPF	open	IN	MGE Gaba	2.60058116526718	-0.67426817980759
R1.043,R2.060,R3.084,P1.01,P2.02_batch_022025_8	R1.043,R2.060,R3.084,P1.10,P2.10_batch_022025_8	2958	1517	6548	0.282245827010622	3311	6388	19078	6mon	WT	HPF	open	IN	MGE Gaba	0.63441092879886	0.194620958294941
R1.043,R2.061,R3.017,P1.01,P2.02_batch_022025_8	R1.043,R2.061,R3.017,P1.10,P2.10_batch_022025_8	688	485	1852	0.285498489425982	946	2079	6146	6mon	WT	HPF	open	OG	OG NN	-6.6384224930275	9.72929536434658
R1.043,R2.063,R3.048,P1.01,P2.02_batch_022025_8	R1.043,R2.063,R3.048,P1.10,P2.10_batch_022025_8	2524	1337	7390	0.288805970149254	3812	4693	14414	6mon	WT	HPF	open	IN	MSN Gaba	-5.94930458454972	1.13396679493435
R1.043,R2.063,R3.049,P1.01,P2.02_batch_022025_8	R1.043,R2.063,R3.049,P1.10,P2.10_batch_022025_8	2523	1424	5739	0.29422806194275	3008	4264	12662	6mon	WT	HPF	open	EN	L2/3 IT Glut	0.833540736561662	4.63644324871547
R1.043,R2.063,R3.071,P1.01,P2.02_batch_022025_8	R1.043,R2.063,R3.071,P1.10,P2.10_batch_022025_8	1693	955	2218	0.252026529108327	1015	1895	5384	6mon	WT	HPF	open	IN	MSN Gaba	-6.07731581120377	0.851002207722737
R1.043,R2.063,R3.096,P1.01,P2.02_batch_022025_8	R1.043,R2.063,R3.096,P1.10,P2.10_batch_022025_8	1580	945	1716	0.270506108202443	836	2451	6872	6mon	WT	HPF	open	AS	AS NN	13.6537065467369	0.104142061200215
R1.043,R2.065,R3.007,P1.01,P2.02_batch_022025_8	R1.043,R2.065,R3.007,P1.10,P2.10_batch_022025_8	3343	1627	5563	0.298574821852732	2953	5429	16536	6mon	WT	HPF	open	IN	MSN Gaba	-8.58839798359757	2.17320047947414
R1.043,R2.065,R3.089,P1.01,P2.02_batch_022025_8	R1.043,R2.065,R3.089,P1.10,P2.10_batch_022025_8	7983	3284	48329	0.275232695631083	23905	26584	78696	6mon	WT	HPF	open	AS	AS NN	6.72289847941512	0.595651260342671
R1.043,R2.065,R3.092,P1.01,P2.02_batch_022025_8	R1.043,R2.065,R3.092,P1.10,P2.10_batch_022025_8	900	606	2442	0.264946507237256	1168	3164	9210	6mon	WT	HPF	open	OG	OG NN	-4.75159979252701	10.8891559753085
R1.043,R2.066,R3.075,P1.01,P2.02_batch_022025_8	R1.043,R2.066,R3.075,P1.10,P2.10_batch_022025_8	2934	1601	4653	0.284766214177979	2371	4443	13102	6mon	WT	HPF	open	IN	MGE Gaba	2.67497729869003	-0.804802195403503
R1.043,R2.067,R3.005,P1.01,P2.02_batch_022025_8	R1.043,R2.067,R3.005,P1.10,P2.10_batch_022025_8	1200	800	4152	0.276960784313726	2065	4857	14485	6mon	WT	HPF	open	OG	OG NN	-3.89728355793839	11.1121431502963
R1.043,R2.067,R3.037,P1.01,P2.02_batch_022025_8	R1.043,R2.067,R3.037,P1.10,P2.10_batch_022025_8	1607	885	1221	0.25	555	1846	5202	6mon	WT	HPF	open	OPC	OPC NN	9.49218558879013	-6.19351662066929
R1.043,R2.067,R3.047,P1.01,P2.02_batch_022025_8	R1.043,R2.067,R3.047,P1.10,P2.10_batch_022025_8	1464	946	4132	0.278476589797344	2065	5944	17676	6mon	WT	HPF	open	AS	AS NN	12.1876306495201	0.874341240849568
R1.043,R2.068,R3.093,P1.01,P2.02_batch_022025_8	R1.043,R2.068,R3.093,P1.10,P2.10_batch_022025_8	806	496	678	0.27292576419214	333	1153	3390	6mon	WT	HPF	open	AS	AS NN	11.3737783393394	-1.01716820267193
R1.043,R2.069,R3.005,P1.01,P2.02_batch_022025_8	R1.043,R2.069,R3.005,P1.10,P2.10_batch_022025_8	775	543	1783	0.274897119341564	881	2290	6542	6mon	WT	HPF	open	OG	OG NN	-5.07229042439347	10.1837078246737
R1.043,R2.069,R3.006,P1.01,P2.02_batch_022025_8	R1.043,R2.069,R3.006,P1.10,P2.10_batch_022025_8	814	620	6951	0.279329608938548	3483	5713	16860	6mon	WT	HPF	open	MG	MG NN	4.36174344630355	-13.1100715484952
R1.043,R2.071,R3.023,P1.01,P2.02_batch_022025_8	R1.043,R2.071,R3.023,P1.10,P2.10_batch_022025_8	910	662	7253	0.288702928870293	3740	6216	18410	6mon	WT	HPF	open	MG	MG NN	4.62105059237594	-13.6227840271329
R1.043,R2.071,R3.042,P1.01,P2.02_batch_022025_8	R1.043,R2.071,R3.042,P1.10,P2.10_batch_022025_8	1207	748	2197	0.279738562091503	1102	2825	8200	6mon	WT	HPF	open	OPC	OPC NN	10.6837186774742	-6.7356170502042
R1.043,R2.071,R3.075,P1.01,P2.02_batch_022025_8	R1.043,R2.071,R3.075,P1.10,P2.10_batch_022025_8	1780	1091	9055	0.27248893986564	4440	8728	25196	6mon	WT	HPF	open	Vas	VLMC NN	14.6376504859459	-6.94335831073277
R1.043,R2.071,R3.094,P1.01,P2.02_batch_022025_8	R1.043,R2.071,R3.094,P1.10,P2.10_batch_022025_8	935	693	4357	0.268791132663665	2111	6044	17650	6mon	WT	HPF	open	MG	MG NN	5.76910924525375	-13.0698856201505
R1.043,R2.073,R3.016,P1.01,P2.02_batch_022025_8	R1.043,R2.073,R3.016,P1.10,P2.10_batch_022025_8	1323	837	1530	0.264587525150905	731	1882	5258	6mon	WT	HPF	open	IN	MGE Gaba	-0.76365387825852	-1.18133468297474
R1.043,R2.074,R3.036,P1.01,P2.02_batch_022025_8	R1.043,R2.074,R3.036,P1.10,P2.10_batch_022025_8	1058	722	3745	0.291484716157205	1947	4631	13678	6mon	WT	HPF	open	OG	OG NN	-5.12795162587052	11.2613073501254
R1.043,R2.075,R3.078,P1.01,P2.02_batch_022025_8	R1.043,R2.075,R3.078,P1.10,P2.10_batch_022025_8	1120	742	2507	0.282645562464669	1269	3235	9738	6mon	WT	HPF	open	OPC	OPC NN	10.2275924644005	-6.8094719734525
R1.043,R2.076,R3.012,P1.01,P2.02_batch_022025_8	R1.043,R2.076,R3.012,P1.10,P2.10_batch_022025_8	1321	813	1516	0.290990990990991	787	1947	5644	6mon	WT	HPF	open	IN	MGE Gaba	0.548437531901544	-1.20479200151913
R1.043,R2.076,R3.062,P1.01,P2.02_batch_022025_8	R1.043,R2.076,R3.062,P1.10,P2.10_batch_022025_8	1562	916	3746	0.283125707814269	1899	4506	13420	6mon	WT	HPF	open	AS	AS NN	10.2436370810997	0.902177086796834
R1.043,R2.077,R3.068,P1.01,P2.02_batch_022025_8	R1.043,R2.077,R3.068,P1.10,P2.10_batch_022025_8	3257	1561	4631	0.280099040544723	2326	4905	13966	6mon	WT	HPF	open	IN	MSN Gaba	-8.62004948048478	1.91040479275234
R1.043,R2.078,R3.013,P1.01,P2.02_batch_022025_8	R1.043,R2.078,R3.013,P1.10,P2.10_batch_022025_8	1304	876	3238	0.300404858299595	1728	4959	14746	6mon	WT	HPF	open	OPC	OPC NN	10.6409444770348	-6.46759785083287
R1.043,R2.078,R3.021,P1.01,P2.02_batch_022025_8	R1.043,R2.078,R3.021,P1.10,P2.10_batch_022025_8	781	557	2937	0.291415313225058	1527	3242	9980	6mon	WT	HPF	open	OG	OG NN	-5.20915413288956	10.0449215087558
R1.043,R2.079,R3.016,P1.01,P2.02_batch_022025_8	R1.043,R2.079,R3.016,P1.10,P2.10_batch_022025_8	1423	908	2559	0.273514137334103	1259	3537	10346	6mon	WT	HPF	open	OPC	OPC NN	10.8257780036461	-6.23220432666294
R1.043,R2.079,R3.018,P1.01,P2.02_batch_022025_8	R1.043,R2.079,R3.018,P1.10,P2.10_batch_022025_8	995	676	4452	0.278102664067576	2222	4311	12684	6mon	WT	HPF	open	OG	OG NN	-2.66377306370621	9.95999967190273
R1.043,R2.080,R3.024,P1.01,P2.02_batch_022025_8	R1.043,R2.080,R3.024,P1.10,P2.10_batch_022025_8	650	452	2253	0.284735202492212	1148	3696	10900	6mon	WT	HPF	open	OG	OG NN	-6.28548860936051	8.76641332241542
R1.043,R2.080,R3.074,P1.01,P2.02_batch_022025_8	R1.043,R2.080,R3.074,P1.10,P2.10_batch_022025_8	927	585	1329	0.289555325749742	687	2266	6932	6mon	WT	HPF	open	OG	OG NN	-3.26287413029557	8.35229455563076
R1.043,R2.081,R3.067,P1.01,P2.02_batch_022025_8	R1.043,R2.081,R3.067,P1.10,P2.10_batch_022025_8	1251	804	4363	0.287845128530625	2244	4888	14224	6mon	WT	HPF	open	OG	OG NN	-6.80656528859025	10.8222395095492
R1.043,R2.081,R3.080,P1.01,P2.02_batch_022025_8	R1.043,R2.081,R3.080,P1.10,P2.10_batch_022025_8	1301	848	2622	0.295140664961637	1378	4132	12384	6mon	WT	HPF	open	AS	AS NN	10.4204330405724	0.904271117177083
R1.043,R2.082,R3.005,P1.01,P2.02_batch_022025_8	R1.043,R2.082,R3.005,P1.10,P2.10_batch_022025_8	1356	899	3578	0.289068514241724	1847	5014	15121	6mon	WT	HPF	open	IN	Lamp5 Gaba	-4.23610544590836	-1.01109753665678
R1.043,R2.082,R3.013,P1.01,P2.02_batch_022025_8	R1.043,R2.082,R3.013,P1.10,P2.10_batch_022025_8	601	434	895	0.26541095890411	429	1146	3034	6mon	WT	HPF	open	OG	OG NN	-4.99666405110245	8.38411389919765
R1.043,R2.082,R3.022,P1.01,P2.02_batch_022025_8	R1.043,R2.082,R3.022,P1.10,P2.10_batch_022025_8	2802	1536	3968	0.292407660738714	2069	5257	15539	6mon	WT	HPF	open	IN	MGE Gaba	0.628977488590425	-0.0471977081631885
R1.043,R2.082,R3.043,P1.01,P2.02_batch_022025_8	R1.043,R2.082,R3.043,P1.10,P2.10_batch_022025_8	2606	1346	3907	0.279026907482492	1956	4233	11984	6mon	WT	HPF	open	IN	MSN Gaba	-6.39035606770402	1.21846543880947
R1.043,R2.082,R3.057,P1.01,P2.02_batch_022025_8	R1.043,R2.082,R3.057,P1.10,P2.10_batch_022025_8	2825	1523	4773	0.292731402612152	2491	5237	15694	6mon	WT	HPF	open	EN	DG Glut	4.6621978244316	-1.75849390891545
R1.043,R2.083,R3.026,P1.01,P2.02_batch_022025_8	R1.043,R2.083,R3.026,P1.10,P2.10_batch_022025_8	1690	1018	2803	0.280163599182004	1408	3443	10204	6mon	WT	HPF	open	IN	MGE Gaba	0.961098324371523	-0.455749758753704
R1.043,R2.083,R3.067,P1.01,P2.02_batch_022025_8	R1.043,R2.083,R3.067,P1.10,P2.10_batch_022025_8	845	614	3575	0.302291742451801	1918	5235	16888	6mon	WT	HPF	open	MG	MG NN	3.78363203616256	-13.3545650329923
R1.043,R2.083,R3.094,P1.01,P2.02_batch_022025_8	R1.043,R2.083,R3.094,P1.10,P2.10_batch_022025_8	2765	1479	9745	0.28822695035461	5018	6232	18494	6mon	WT	HPF	open	IN	MSN Gaba	-8.65058327107316	2.50489913555629
R1.043,R2.084,R3.092,P1.01,P2.02_batch_022025_8	R1.043,R2.084,R3.092,P1.10,P2.10_batch_022025_8	2215	1245	3449	0.264403751674855	1647	3725	10836	6mon	WT	HPF	open	IN	MGE Gaba	-0.667493824051672	-0.901183923009561
R1.043,R2.085,R3.044,P1.01,P2.02_batch_022025_8	R1.043,R2.085,R3.044,P1.10,P2.10_batch_022025_8	1976	1059	1431	0.278506559031282	715	1351	3934	6mon	WT	HPF	open	EN	L6 IT Glut	-0.747248653458411	3.57360517117031
R1.043,R2.085,R3.051,P1.01,P2.02_batch_022025_8	R1.043,R2.085,R3.051,P1.10,P2.10_batch_022025_8	1008	687	2423	0.267252195734002	1168	3348	9482	6mon	WT	HPF	open	OG	OG NN	-6.65335798649674	10.7451645049716
R1.043,R2.086,R3.031,P1.01,P2.02_batch_022025_8	R1.043,R2.086,R3.031,P1.10,P2.10_batch_022025_8	656	437	1752	0.255280073461892	811	2429	6758	6mon	WT	HPF	open	OG	OG NN	-5.44395780949479	8.92773496243007
R1.043,R2.087,R3.006,P1.01,P2.02_batch_022025_8	R1.043,R2.087,R3.006,P1.10,P2.10_batch_022025_8	821	572	2138	0.293037974683544	1117	3075	9418	6mon	WT	HPF	open	OG	OG NN	-3.68024921803361	9.60677777859218
R1.043,R2.087,R3.035,P1.01,P2.02_batch_022025_8	R1.043,R2.087,R3.035,P1.10,P2.10_batch_022025_8	3415	1761	4714	0.29269695227142	2460	4937	15196	6mon	WT	HPF	open	IN	MSN Gaba	-9.09998035817032	2.75875388714321
R1.043,R2.089,R3.058,P1.01,P2.02_batch_022025_8	R1.043,R2.089,R3.058,P1.10,P2.10_batch_022025_8	1011	650	1444	0.27648839556004	717	2220	6566	6mon	WT	HPF	open	OG	OG NN	-3.93212795643693	9.33593713375576
R1.043,R2.089,R3.084,P1.01,P2.02_batch_022025_8	R1.043,R2.089,R3.084,P1.10,P2.10_batch_022025_8	4585	2182	10272	0.27771509167842	5121	7458	21645	6mon	WT	HPF	open	IN	MSN Gaba	-5.69569445042496	0.0107499870920911
R1.043,R2.090,R3.081,P1.01,P2.02_batch_022025_8	R1.043,R2.090,R3.081,P1.10,P2.10_batch_022025_8	1030	748	4654	0.277431421446384	2318	5271	15746	6mon	WT	HPF	open	MG	MG NN	5.58714580149764	-13.7908853378629
R1.043,R2.090,R3.089,P1.01,P2.02_batch_022025_8	R1.043,R2.090,R3.089,P1.10,P2.10_batch_022025_8	1554	923	2302	0.295758280069727	1212	2980	8886	6mon	WT	HPF	open	OG	OG NN	-6.62419987110978	11.2348085555697
R1.043,R2.091,R3.037,P1.01,P2.02_batch_022025_8	R1.043,R2.091,R3.037,P1.10,P2.10_batch_022025_8	2703	1445	4659	0.283943150892047	2368	5775	17070	6mon	WT	HPF	open	IN	MGE Gaba	0.669678341461366	0.352895251240803
R1.043,R2.092,R3.016,P1.01,P2.02_batch_022025_8	R1.043,R2.092,R3.016,P1.10,P2.10_batch_022025_8	755	544	2409	0.27565270188221	1193	3580	10176	6mon	WT	HPF	open	MG	MG NN	3.30805492014999	-11.9580301132535
R1.043,R2.092,R3.027,P1.01,P2.02_batch_022025_8	R1.043,R2.092,R3.027,P1.10,P2.10_batch_022025_8	1275	749	672	0.258823529411765	315	778	2222	6mon	WT	HPF	open	IN	MGE Gaba	1.45243727774734	-1.38546870020382
R1.043,R2.092,R3.039,P1.01,P2.02_batch_022025_8	R1.043,R2.092,R3.039,P1.10,P2.10_batch_022025_8	7134	3165	21732	0.28983768079328	11244	16183	49518	6mon	WT	HPF	open	IN	MGE Gaba	2.28858017535323	1.05664526554592
R1.043,R2.092,R3.093,P1.01,P2.02_batch_022025_8	R1.043,R2.092,R3.093,P1.10,P2.10_batch_022025_8	920	628	2602	0.273295454545455	1279	3582	10178	6mon	WT	HPF	open	OG	OG NN	-3.02555227665787	10.1866394195224
R1.043,R2.093,R3.038,P1.01,P2.02_batch_022025_8	R1.043,R2.093,R3.038,P1.10,P2.10_batch_022025_8	2778	1518	3384	0.296733569460842	1787	5195	15104	6mon	WT	HPF	open	OPC	OPC NN	10.7154254874718	-5.15546835330479
R1.043,R2.094,R3.002,P1.01,P2.02_batch_022025_8	R1.043,R2.094,R3.002,P1.10,P2.10_batch_022025_8	1790	1087	5541	0.275369978858351	2742	6759	19906	6mon	WT	HPF	open	IN	MGE Gaba	2.52018403620834	-1.5204567399358
R1.043,R2.095,R3.049,P1.01,P2.02_batch_022025_8	R1.043,R2.095,R3.049,P1.10,P2.10_batch_022025_8	450	343	1540	0.264735264735265	736	2159	6014	6mon	WT	HPF	open	OG	OG NN	-5.42219019322282	7.19306718441494
R1.043,R2.095,R3.053,P1.01,P2.02_batch_022025_8	R1.043,R2.095,R3.053,P1.10,P2.10_batch_022025_8	1989	1245	4123	0.292803154781466	2152	4437	13166	6mon	WT	HPF	open	IN	MGE Gaba	2.23149740309829	-0.398777493510173
R1.043,R2.095,R3.063,P1.01,P2.02_batch_022025_8	R1.043,R2.095,R3.063,P1.10,P2.10_batch_022025_8	1810	1102	3567	0.302765647743814	1916	3847	11842	6mon	WT	HPF	open	EN	L2/3 IT PIR-ENTl Glut	0.523932959748453	4.31704293819912
R1.043,R2.096,R3.038,P1.01,P2.02_batch_022025_8	R1.043,R2.096,R3.038,P1.10,P2.10_batch_022025_8	1665	929	1041	0.288180610889774	536	1078	3364	6mon	WT	HPF	open	EN	CA1 Glut	-0.118859890984351	0.0404917511606946
R1.043,R2.096,R3.091,P1.01,P2.02_batch_022025_8	R1.043,R2.096,R3.091,P1.10,P2.10_batch_022025_8	4756	2397	11766	0.292003697712041	6127	6890	21030	6mon	WT	HPF	open	EN	DG Glut	4.58321261019821	-1.11877759662621
R1.043,R2.096,R3.094,P1.01,P2.02_batch_022025_8	R1.043,R2.096,R3.094,P1.10,P2.10_batch_022025_8	850	595	1879	0.28698224852071	964	2981	8847	6mon	WT	HPF	open	OG	OG NN	-6.00364923863297	9.57374250027187
R1.044,R2.003,R3.039,P1.01,P2.02_batch_022025_8	R1.044,R2.003,R3.039,P1.10,P2.10_batch_022025_8	1803	1088	7592	0.312017096827223	4185	7981	24700	6mon	WT	HPF	open	IN	MSN Gaba	-7.1219019928444	1.44871484371669
R1.044,R2.003,R3.086,P1.01,P2.02_batch_022025_8	R1.044,R2.003,R3.086,P1.10,P2.10_batch_022025_8	2107	1182	8198	0.317722271781148	4589	8843	27376	6mon	WT	HPF	open	EN	L2/3 IT PIR-ENTl Glut	0.00524609894866335	3.58241283031948
R1.044,R2.003,R3.091,P1.01,P2.02_batch_022025_8	R1.044,R2.003,R3.091,P1.10,P2.10_batch_022025_8	1479	888	5561	0.315007758811793	3090	6516	20291	6mon	WT	HPF	open	IN	MSN Gaba	-7.2274723091591	2.61574017139919
R1.044,R2.003,R3.096,P1.01,P2.02_batch_022025_8	R1.044,R2.003,R3.096,P1.10,P2.10_batch_022025_8	1893	1145	26312	0.295889854188894	13859	19139	57631	6mon	WT	HPF	open	AS	AS NN	4.52765845866317	-4.63897670176976
R1.044,R2.004,R3.038,P1.01,P2.02_batch_022025_8	R1.044,R2.004,R3.038,P1.10,P2.10_batch_022025_8	654	471	4501	0.304410080183276	2429	5877	18034	6mon	WT	HPF	open	OG	OG NN	-3.69556141285782	9.72623693081386
R1.044,R2.004,R3.091,P1.01,P2.02_batch_022025_8	R1.044,R2.004,R3.091,P1.10,P2.10_batch_022025_8	1017	683	5367	0.308996702779086	2934	8174	24168	6mon	WT	HPF	open	AS	AS NN	10.7935275992882	0.547209254231526
R1.044,R2.005,R3.010,P1.01,P2.02_batch_022025_8	R1.044,R2.005,R3.010,P1.10,P2.10_batch_022025_8	2181	1242	6573	0.308758421559192	3591	5598	16988	6mon	WT	HPF	open	EN	DG Glut	5.3387069663536	-2.69746518996708
R1.044,R2.006,R3.015,P1.01,P2.02_batch_022025_8	R1.044,R2.006,R3.015,P1.10,P2.10_batch_022025_8	2636	1381	7161	0.314719062392279	3976	6931	22062	6mon	WT	HPF	open	IN	MSN Gaba	-7.62642574696427	0.903193345990254
R1.044,R2.006,R3.058,P1.01,P2.02_batch_022025_8	R1.044,R2.006,R3.058,P1.10,P2.10_batch_022025_8	4819	2278	17462	0.321681203214065	9877	19435	59568	6mon	WT	HPF	open	EN	L2/3 IT PIR-ENTl Glut	-0.233572486923987	3.43383466335781
R1.044,R2.006,R3.060,P1.01,P2.02_batch_022025_8	R1.044,R2.006,R3.060,P1.10,P2.10_batch_022025_8	1879	1126	4900	0.314328960645812	2718	5031	15680	6mon	WT	HPF	open	EN	L5 PT Glut	1.28790577859992	3.57409059139736
R1.044,R2.007,R3.019,P1.01,P2.02_batch_022025_8	R1.044,R2.007,R3.019,P1.10,P2.10_batch_022025_8	467	353	2280	0.337283950617284	1342	4230	13602	6mon	WT	HPF	open	OG	OG NN	-2.98802566914445	7.89173852535732
R1.044,R2.008,R3.008,P1.01,P2.02_batch_022025_8	R1.044,R2.008,R3.008,P1.10,P2.10_batch_022025_8	2189	1210	6969	0.326644182124789	3993	9021	28656	6mon	WT	HPF	open	IN	MSN Gaba	-5.95323896794205	0.574372878995015
R1.044,R2.008,R3.073,P1.01,P2.02_batch_022025_8	R1.044,R2.008,R3.073,P1.10,P2.10_batch_022025_8	2608	1408	7870	0.321008403361345	4444	9735	30570	6mon	WT	HPF	open	IN	MSN Gaba	-7.68331528096085	0.961850992169453
R1.044,R2.008,R3.089,P1.01,P2.02_batch_022025_8	R1.044,R2.008,R3.089,P1.10,P2.10_batch_022025_8	734	521	4287	0.321578505457599	2424	7213	22604	6mon	WT	HPF	open	MG	MG NN	4.49280857653732	-12.783422836337
R1.044,R2.012,R3.048,P1.01,P2.02_batch_022025_8	R1.044,R2.012,R3.048,P1.10,P2.10_batch_022025_8	799	533	1957	0.326113116726835	1120	1660	5132	6mon	WT	HPF	open	IN	MSN Gaba	-5.98153973011857	2.97142826649196
R1.044,R2.012,R3.049,P1.01,P2.02_batch_022025_8	R1.044,R2.012,R3.049,P1.10,P2.10_batch_022025_8	840	562	3134	0.317082683307332	1751	4900	14610	6mon	WT	HPF	open	IN	MGE Gaba	0.751840833438581	-3.00222743419163
R1.044,R2.012,R3.056,P1.01,P2.02_batch_022025_8	R1.044,R2.012,R3.056,P1.10,P2.10_batch_022025_8	904	636	4991	0.322727272727273	2831	6612	20610	6mon	WT	HPF	open	AS	AS NN	12.6362457236778	-0.853164882633613
R1.044,R2.013,R3.041,P1.01,P2.02_batch_022025_8	R1.044,R2.013,R3.041,P1.10,P2.10_batch_022025_8	1650	958	5263	0.309973690504664	2885	4624	14522	6mon	WT	HPF	open	IN	MSN Gaba	-7.41402054219132	2.68581806751735
R1.044,R2.013,R3.063,P1.01,P2.02_batch_022025_8	R1.044,R2.013,R3.063,P1.10,P2.10_batch_022025_8	1238	836	4742	0.324067117455547	2699	7038	21666	6mon	WT	HPF	open	IN	MGE Gaba	2.25354814143295	-2.01709104445927
R1.044,R2.014,R3.008,P1.01,P2.02_batch_022025_8	R1.044,R2.014,R3.008,P1.10,P2.10_batch_022025_8	562	407	3293	0.339103869653768	1947	5438	17596	6mon	WT	HPF	open	AS	AS NN	12.1659851035606	-1.36236579087727
R1.044,R2.014,R3.016,P1.01,P2.02_batch_022025_8	R1.044,R2.014,R3.016,P1.10,P2.10_batch_022025_8	923	619	4147	0.314140811455847	2299	5330	16315	6mon	WT	HPF	open	IN	MGE Gaba	2.11621987433547	-2.08515418437474
R1.044,R2.014,R3.085,P1.01,P2.02_batch_022025_8	R1.044,R2.014,R3.085,P1.10,P2.10_batch_022025_8	586	411	3038	0.327419976860779	1744	5207	16414	6mon	WT	HPF	open	OG	OG NN	-4.4087090530861	8.25392400356777
R1.044,R2.015,R3.017,P1.01,P2.02_batch_022025_8	R1.044,R2.015,R3.017,P1.10,P2.10_batch_022025_8	2905	1637	14193	0.308823529411765	7755	14297	43502	6mon	WT	HPF	open	EN	DG Glut	5.08913611979598	-1.43804235127919
R1.044,R2.015,R3.026,P1.01,P2.02_batch_022025_8	R1.044,R2.015,R3.026,P1.10,P2.10_batch_022025_8	444	300	789	0.261386138613861	373	922	2484	6mon	WT	HPF	open	EN	L6 CT Glut	3.45272469134445	2.14093267055996
R1.044,R2.015,R3.061,P1.01,P2.02_batch_022025_8	R1.044,R2.015,R3.061,P1.10,P2.10_batch_022025_8	1142	671	3120	0.310816244471251	1714	3932	11832	6mon	WT	HPF	open	IN	MSN Gaba	-7.17174148945695	3.28885661694057
R1.044,R2.016,R3.011,P1.01,P2.02_batch_022025_8	R1.044,R2.016,R3.011,P1.10,P2.10_batch_022025_8	876	577	1194	0.294713160854893	627	1958	6198	6mon	WT	HPF	open	IN	MGE Gaba	1.24484178037757	-1.57420004275792
R1.044,R2.016,R3.023,P1.01,P2.02_batch_022025_8	R1.044,R2.016,R3.023,P1.10,P2.10_batch_022025_8	471	335	1119	0.328824141519251	645	2344	7280	6mon	WT	HPF	open	AS	AS NN	10.8246393165123	-1.05270370212548
R1.044,R2.017,R3.008,P1.01,P2.02_batch_022025_8	R1.044,R2.017,R3.008,P1.10,P2.10_batch_022025_8	1015	644	4277	0.316633266533066	2387	6263	19604	6mon	WT	HPF	open	IN	Lamp5 Gaba	-4.10029983906632	-0.983933382902072
R1.044,R2.017,R3.029,P1.01,P2.02_batch_022025_8	R1.044,R2.017,R3.029,P1.10,P2.10_batch_022025_8	956	656	3599	0.312824058071206	1988	5709	17526	6mon	WT	HPF	open	OG	OG NN	-2.82450318722611	9.62474214169033
R1.044,R2.018,R3.006,P1.01,P2.02_batch_022025_8	R1.044,R2.018,R3.006,P1.10,P2.10_batch_022025_8	1742	1018	4391	0.313154172560113	2428	5309	17046	6mon	WT	HPF	open	EN	DG Glut	4.33985423655624	-1.86136353877537
R1.044,R2.019,R3.032,P1.01,P2.02_batch_022025_8	R1.044,R2.019,R3.032,P1.10,P2.10_batch_022025_8	736	523	3826	0.313088665151023	2115	6478	19932	6mon	WT	HPF	open	OG	OG NN	-3.63483524708634	8.88695775600917
R1.044,R2.020,R3.064,P1.01,P2.02_batch_022025_8	R1.044,R2.020,R3.064,P1.10,P2.10_batch_022025_8	670	483	2790	0.320673284419508	1574	5323	16190	6mon	WT	HPF	open	AS	AS NN	9.78441810221786	-0.0207539286946521
R1.044,R2.021,R3.006,P1.01,P2.02_batch_022025_8	R1.044,R2.021,R3.006,P1.10,P2.10_batch_022025_8	749	477	1847	0.31266846361186	1020	2356	7090	6mon	WT	HPF	open	OPC	OPC NN	9.69771957011337	-6.83803165820591
R1.044,R2.021,R3.075,P1.01,P2.02_batch_022025_8	R1.044,R2.021,R3.075,P1.10,P2.10_batch_022025_8	344	271	3651	0.298879653053849	1940	5222	15958	6mon	WT	HPF	open	MG	MG NN	5.49228524775619	-10.4352277603482
R1.044,R2.022,R3.026,P1.01,P2.02_batch_022025_8	R1.044,R2.022,R3.026,P1.10,P2.10_batch_022025_8	4322	2170	24171	0.319924041777023	13609	22711	72714	6mon	WT	HPF	open	IN	MGE Gaba	2.52933442206497	0.611136427846028
R1.044,R2.024,R3.023,P1.01,P2.02_batch_022025_8	R1.044,R2.024,R3.023,P1.10,P2.10_batch_022025_8	820	483	3528	0.314295725297828	1957	5781	17802	6mon	WT	HPF	open	Vas	ABC NN	13.8732490500938	-4.85115016368382
R1.044,R2.025,R3.025,P1.01,P2.02_batch_022025_8	R1.044,R2.025,R3.025,P1.10,P2.10_batch_022025_8	555	417	2275	0.331645569620253	1320	3984	12598	6mon	WT	HPF	open	MG	MG NN	3.76855802149886	-11.0196632232999
R1.044,R2.025,R3.035,P1.01,P2.02_batch_022025_8	R1.044,R2.025,R3.035,P1.10,P2.10_batch_022025_8	1052	659	2563	0.322610722610723	1453	3038	9194	6mon	WT	HPF	open	IN	MGE Gaba	-0.604111317681128	-1.78239054349415
R1.044,R2.026,R3.009,P1.01,P2.02_batch_022025_8	R1.044,R2.026,R3.009,P1.10,P2.10_batch_022025_8	2240	1340	8489	0.318850936115478	4766	10201	31748	6mon	WT	HPF	open	EN	L2/3 IT Glut	0.953089106692022	4.85528718563564
R1.044,R2.026,R3.075,P1.01,P2.02_batch_022025_8	R1.044,R2.026,R3.075,P1.10,P2.10_batch_022025_8	990	603	4449	0.30941576857629	2435	5340	15824	6mon	WT	HPF	open	IN	MSN Gaba	-6.18005657582169	1.91573344799526
R1.044,R2.026,R3.077,P1.01,P2.02_batch_022025_8	R1.044,R2.026,R3.077,P1.10,P2.10_batch_022025_8	908	619	4304	0.306528189910979	2337	5343	16140	6mon	WT	HPF	open	IN	Lamp5 Gaba	-3.25277519612199	-0.0971241083478198
R1.044,R2.027,R3.009,P1.01,P2.02_batch_022025_8	R1.044,R2.027,R3.009,P1.10,P2.10_batch_022025_8	1264	836	6066	0.326815101645692	3477	7791	24190	6mon	WT	HPF	open	IN	MGE Gaba	1.26801317544097	-1.59885353711598
R1.044,R2.027,R3.020,P1.01,P2.02_batch_022025_8	R1.044,R2.027,R3.020,P1.10,P2.10_batch_022025_8	2929	1620	12100	0.310991401636797	6651	10114	31494	6mon	WT	HPF	open	IN	MGE Gaba	0.470066513730234	0.276478520360066
R1.044,R2.027,R3.054,P1.01,P2.02_batch_022025_8	R1.044,R2.027,R3.054,P1.10,P2.10_batch_022025_8	908	641	3408	0.296875	1800	4633	13788	6mon	WT	HPF	open	OG	OG NN	-4.7978463211525	8.69340573879726
R1.044,R2.028,R3.087,P1.01,P2.02_batch_022025_8	R1.044,R2.028,R3.087,P1.10,P2.10_batch_022025_8	769	564	3039	0.284259259259259	1546	4277	12196	6mon	WT	HPF	open	OG	OG NN	-3.61944485096818	8.81285344692714
R1.044,R2.028,R3.092,P1.01,P2.02_batch_022025_8	R1.044,R2.028,R3.092,P1.10,P2.10_batch_022025_8	1762	1021	7558	0.304917474902161	4085	5765	17554	6mon	WT	HPF	open	EN	L6 CT Glut	5.89960956187362	3.10206328960903
R1.044,R2.029,R3.010,P1.01,P2.02_batch_022025_8	R1.044,R2.029,R3.010,P1.10,P2.10_batch_022025_8	1605	972	8856	0.310862484067413	4866	7920	24628	6mon	WT	HPF	open	EN	L2/3 IT PIR-ENTl Glut	0.218516643954462	3.04362594219692
R1.044,R2.030,R3.018,P1.01,P2.02_batch_022025_8	R1.044,R2.030,R3.018,P1.10,P2.10_batch_022025_8	543	395	4385	0.30609862853808	2378	4211	12716	6mon	WT	HPF	open	AS	AS NN	10.2713928184044	-1.26628691819661
R1.044,R2.030,R3.066,P1.01,P2.02_batch_022025_8	R1.044,R2.030,R3.066,P1.10,P2.10_batch_022025_8	1671	1015	6206	0.325665399239544	3547	7522	23284	6mon	WT	HPF	open	EN	L5 PT Glut	3.61694311709518	4.48416434856899
R1.044,R2.031,R3.047,P1.01,P2.02_batch_022025_8	R1.044,R2.031,R3.047,P1.10,P2.10_batch_022025_8	1049	717	3930	0.276831976313842	1954	4415	12636	6mon	WT	HPF	open	IN	Lamp5 Gaba	-3.438593391465	-0.322957464728282
R1.044,R2.031,R3.072,P1.01,P2.02_batch_022025_8	R1.044,R2.031,R3.072,P1.10,P2.10_batch_022025_8	774	557	2135	0.300613496932515	1140	3566	10994	6mon	WT	HPF	open	OG	OG NN	-4.16681528477555	8.91045819851406
R1.044,R2.032,R3.034,P1.01,P2.02_batch_022025_8	R1.044,R2.032,R3.034,P1.10,P2.10_batch_022025_8	697	513	3062	0.334078212290503	1788	5930	18318	6mon	WT	HPF	open	AS	AS NN	10.5002574882042	-0.052326389822887
R1.044,R2.032,R3.038,P1.01,P2.02_batch_022025_8	R1.044,R2.032,R3.038,P1.10,P2.10_batch_022025_8	684	498	4218	0.308730873087309	2304	6191	19084	6mon	WT	HPF	open	OG	OG NN	-3.86978435902482	8.93113481136806
R1.044,R2.033,R3.030,P1.01,P2.02_batch_022025_8	R1.044,R2.033,R3.030,P1.10,P2.10_batch_022025_8	2732	1443	7230	0.316866858399594	4038	6372	19984	6mon	WT	HPF	open	EN	L6 IT Glut	0.618054460598177	4.49852906795986
R1.044,R2.033,R3.054,P1.01,P2.02_batch_022025_8	R1.044,R2.033,R3.054,P1.10,P2.10_batch_022025_8	1800	1028	8071	0.304313099041534	4355	6037	18630	6mon	WT	HPF	open	IN	MSN Gaba	-7.9645738640297	3.00167857738979
R1.044,R2.034,R3.003,P1.01,P2.02_batch_022025_8	R1.044,R2.034,R3.003,P1.10,P2.10_batch_022025_8	2353	1266	8448	0.313883594780824	4680	8875	27504	6mon	WT	HPF	open	EN	L6 IT Car3 Glut	3.20451378436202	3.49018537136562
R1.044,R2.035,R3.031,P1.01,P2.02_batch_022025_8	R1.044,R2.035,R3.031,P1.10,P2.10_batch_022025_8	886	613	3584	0.297966728280961	1899	5026	15712	6mon	WT	HPF	open	OG	OG NN	-2.27236032872086	9.60121213528164
R1.044,R2.035,R3.091,P1.01,P2.02_batch_022025_8	R1.044,R2.035,R3.091,P1.10,P2.10_batch_022025_8	644	450	3755	0.317176317501627	2099	4284	13472	6mon	WT	HPF	open	OG	OG NN	-3.98117351918107	9.46093331905849
R1.044,R2.037,R3.019,P1.01,P2.02_batch_022025_8	R1.044,R2.037,R3.019,P1.10,P2.10_batch_022025_8	1115	753	5964	0.328775151396757	3436	8974	28368	6mon	WT	HPF	open	OPC	OPC NN	9.99976443858261	-6.20586908725254
R1.044,R2.037,R3.062,P1.01,P2.02_batch_022025_8	R1.044,R2.037,R3.062,P1.10,P2.10_batch_022025_8	874	611	3400	0.34252351605579	2027	5989	19602	6mon	WT	HPF	open	OG	OG NN	-2.72540259747391	8.97237454983242
R1.044,R2.037,R3.083,P1.01,P2.02_batch_022025_8	R1.044,R2.037,R3.083,P1.10,P2.10_batch_022025_8	397	310	2152	0.335789473684211	1262	3875	12192	6mon	WT	HPF	open	OG	OG NN	-5.51455259709244	7.44976865383632
R1.044,R2.038,R3.053,P1.01,P2.02_batch_022025_8	R1.044,R2.038,R3.053,P1.10,P2.10_batch_022025_8	1232	757	2946	0.312314853999154	1625	3926	12300	6mon	WT	HPF	open	IN	Lamp5 Gaba	-2.30260777859574	-1.0720210608577
R1.044,R2.039,R3.065,P1.01,P2.02_batch_022025_8	R1.044,R2.039,R3.065,P1.10,P2.10_batch_022025_8	1055	687	3588	0.307446808510638	1953	4883	14498	6mon	WT	HPF	open	IN	MGE Gaba	0.512252833558267	-1.94197357562535
R1.044,R2.039,R3.071,P1.01,P2.02_batch_022025_8	R1.044,R2.039,R3.071,P1.10,P2.10_batch_022025_8	726	502	714	0.286549707602339	366	988	2838	6mon	WT	HPF	open	IN	MGE Gaba	0.599812712384409	-2.80347598460667
R1.044,R2.041,R3.036,P1.01,P2.02_batch_022025_8	R1.044,R2.041,R3.036,P1.10,P2.10_batch_022025_8	1858	1161	6304	0.322262288859366	3571	7596	23190	6mon	WT	HPF	open	IN	MGE Gaba	3.52643465609664	-0.616797813448833
R1.044,R2.041,R3.046,P1.01,P2.02_batch_022025_8	R1.044,R2.041,R3.046,P1.10,P2.10_batch_022025_8	472	376	3543	0.320285908781484	1997	5807	18167	6mon	WT	HPF	open	MG	MG NN	4.61690759272689	-10.8914741363858
R1.044,R2.041,R3.071,P1.01,P2.02_batch_022025_8	R1.044,R2.041,R3.071,P1.10,P2.10_batch_022025_8	886	622	3831	0.339072074700905	2265	6281	20216	6mon	WT	HPF	open	AS	AS NN	9.49704551310653	0.244474640812947
R1.044,R2.041,R3.072,P1.01,P2.02_batch_022025_8	R1.044,R2.041,R3.072,P1.10,P2.10_batch_022025_8	1158	740	2500	0.312219451371571	1379	3441	10404	6mon	WT	HPF	open	IN	MGE Gaba	0.92846420021171	-0.785673731241153
R1.044,R2.041,R3.093,P1.01,P2.02_batch_022025_8	R1.044,R2.041,R3.093,P1.10,P2.10_batch_022025_8	515	417	3779	0.302373581011352	2028	5726	16956	6mon	WT	HPF	open	MG	MG NN	4.48164867968673	-12.2637657013273
R1.044,R2.042,R3.024,P1.01,P2.02_batch_022025_8	R1.044,R2.042,R3.024,P1.10,P2.10_batch_022025_8	2064	1150	6760	0.306923222033579	3674	6388	19364	6mon	WT	HPF	open	IN	MSN Gaba	-8.10050011067277	2.90938006969936
R1.044,R2.042,R3.051,P1.01,P2.02_batch_022025_8	R1.044,R2.042,R3.051,P1.10,P2.10_batch_022025_8	903	590	3345	0.325450052947406	1911	3764	11636	6mon	WT	HPF	open	EN	L6 CT Glut	4.96686410517806	2.54164444538601
R1.044,R2.043,R3.005,P1.01,P2.02_batch_022025_8	R1.044,R2.043,R3.005,P1.10,P2.10_batch_022025_8	1115	725	1820	0.285384615384615	929	3241	9330	6mon	WT	HPF	open	AS	AS NN	9.94902801127548	0.953425518002583
R1.044,R2.043,R3.016,P1.01,P2.02_batch_022025_8	R1.044,R2.043,R3.016,P1.10,P2.10_batch_022025_8	429	315	1099	0.258297258297258	514	2156	6264	6mon	WT	HPF	open	OG	OG NN	-5.27204418568497	7.17474519344814
R1.044,R2.043,R3.065,P1.01,P2.02_batch_022025_8	R1.044,R2.043,R3.065,P1.10,P2.10_batch_022025_8	587	371	683	0.293069306930693	357	993	2954	6mon	WT	HPF	open	IN	MGE Gaba	-0.975786689804846	-3.17313969996922
R1.044,R2.043,R3.079,P1.01,P2.02_batch_022025_8	R1.044,R2.043,R3.079,P1.10,P2.10_batch_022025_8	1330	875	4755	0.299140560022179	2528	5440	16538	6mon	WT	HPF	open	IN	MGE Gaba	1.64158993573303	-1.77621150878422
R1.044,R2.045,R3.022,P1.01,P2.02_batch_022025_8	R1.044,R2.045,R3.022,P1.10,P2.10_batch_022025_8	632	513	4526	0.320181284990669	2550	7212	23212	6mon	WT	HPF	open	MG	MG NN	3.48616718859786	-11.9871991958951
R1.044,R2.045,R3.033,P1.01,P2.02_batch_022025_8	R1.044,R2.045,R3.033,P1.10,P2.10_batch_022025_8	2463	1339	10480	0.307748272098945	5709	9139	27784	6mon	WT	HPF	open	IN	MSN Gaba	-7.80779266743546	1.75893842312343
R1.044,R2.045,R3.094,P1.01,P2.02_batch_022025_8	R1.044,R2.045,R3.094,P1.10,P2.10_batch_022025_8	1002	629	1264	0.329660238751148	730	2009	6480	6mon	WT	HPF	open	IN	MGE Gaba	1.35971653075332	-1.46495974925511
R1.044,R2.046,R3.031,P1.01,P2.02_batch_022025_8	R1.044,R2.046,R3.031,P1.10,P2.10_batch_022025_8	912	575	3371	0.314128440366973	1869	5523	16854	6mon	WT	HPF	open	OG	OG NN	-2.80030084042435	6.81234656902797
R1.044,R2.046,R3.095,P1.01,P2.02_batch_022025_8	R1.044,R2.046,R3.095,P1.10,P2.10_batch_022025_8	545	392	3285	0.296386520503451	1733	5357	15896	6mon	WT	HPF	open	OG	OG NN	-6.12376451878434	7.91626226040371
R1.044,R2.047,R3.062,P1.01,P2.02_batch_022025_8	R1.044,R2.047,R3.062,P1.10,P2.10_batch_022025_8	1538	949	6588	0.327466666666667	3783	10953	34692	6mon	WT	HPF	open	IN	MGE Gaba	0.827366430176443	1.52252041431911
R1.044,R2.048,R3.024,P1.01,P2.02_batch_022025_8	R1.044,R2.048,R3.024,P1.10,P2.10_batch_022025_8	383	291	2124	0.311764705882353	1170	3356	10254	6mon	WT	HPF	open	OG	OG NN	-6.21267605214005	7.59984170528896
R1.044,R2.049,R3.030,P1.01,P2.02_batch_022025_8	R1.044,R2.049,R3.030,P1.10,P2.10_batch_022025_8	1350	869	5144	0.325373134328358	2938	6399	20652	6mon	WT	HPF	open	IN	MGE Gaba	1.30922644944305	-0.787884787890838
R1.044,R2.050,R3.013,P1.01,P2.02_batch_022025_8	R1.044,R2.050,R3.013,P1.10,P2.10_batch_022025_8	1263	848	3865	0.322510822510823	2191	5625	17352	6mon	WT	HPF	open	OPC	OPC NN	10.7985687217247	-6.42355383304112
R1.044,R2.050,R3.061,P1.01,P2.02_batch_022025_8	R1.044,R2.050,R3.061,P1.10,P2.10_batch_022025_8	718	478	3468	0.31328320802005	1918	4782	14166	6mon	WT	HPF	open	OG	OG NN	-5.05765343098527	8.59755002590664
R1.044,R2.050,R3.065,P1.01,P2.02_batch_022025_8	R1.044,R2.050,R3.065,P1.10,P2.10_batch_022025_8	1238	780	2323	0.287335722819594	1193	2731	7884	6mon	WT	HPF	open	IN	MSN Gaba	-7.34572601704484	2.97859512897976
R1.044,R2.051,R3.019,P1.01,P2.02_batch_022025_8	R1.044,R2.051,R3.019,P1.10,P2.10_batch_022025_8	1541	987	6701	0.315857011915674	3732	8383	26376	6mon	WT	HPF	open	IN	MGE Gaba	0.273078020526117	-0.290163287196086
R1.044,R2.051,R3.027,P1.01,P2.02_batch_022025_8	R1.044,R2.051,R3.027,P1.10,P2.10_batch_022025_8	1652	1011	8935	0.318126106495983	5007	7314	22238	6mon	WT	HPF	open	IN	MGE Gaba	0.561290677500909	-0.581048378024028
R1.044,R2.051,R3.034,P1.01,P2.02_batch_022025_8	R1.044,R2.051,R3.034,P1.10,P2.10_batch_022025_8	1304	881	4834	0.324589360137289	2755	7718	23900	6mon	WT	HPF	open	IN	MGE Gaba	1.81189453215713	-1.18391267326825
R1.044,R2.051,R3.048,P1.01,P2.02_batch_022025_8	R1.044,R2.051,R3.048,P1.10,P2.10_batch_022025_8	696	460	1045	0.296815286624204	552	1662	5074	6mon	WT	HPF	open	IN	MGE Gaba	-0.172701243447119	-2.85695076850407
R1.044,R2.051,R3.095,P1.01,P2.02_batch_022025_8	R1.044,R2.051,R3.095,P1.10,P2.10_batch_022025_8	1722	1078	14250	0.306534014520032	7737	10749	32246	6mon	WT	HPF	open	IN	MGE Gaba	-0.334457758950049	-0.905692021131294
R1.044,R2.053,R3.030,P1.01,P2.02_batch_022025_8	R1.044,R2.053,R3.030,P1.10,P2.10_batch_022025_8	736	548	3294	0.32014652014652	1856	5445	17230	6mon	WT	HPF	open	OPC	OPC NN	9.85864162058944	-6.91272772220127
R1.044,R2.053,R3.071,P1.01,P2.02_batch_022025_8	R1.044,R2.053,R3.071,P1.10,P2.10_batch_022025_8	308	256	3159	0.2973086627418	1671	3924	11698	6mon	WT	HPF	open	MG	MG NN	3.48396086306686	-10.0708021011686
R1.044,R2.053,R3.078,P1.01,P2.02_batch_022025_8	R1.044,R2.053,R3.078,P1.10,P2.10_batch_022025_8	734	515	4312	0.304100568692008	2325	2835	8746	6mon	WT	HPF	open	IN	MSN Gaba	-5.5862460175026	2.71843134495266
R1.044,R2.054,R3.066,P1.01,P2.02_batch_022025_8	R1.044,R2.054,R3.066,P1.10,P2.10_batch_022025_8	1297	861	5767	0.320884623409138	3255	7181	22450	6mon	WT	HPF	open	IN	MGE Gaba	2.19390523047561	-1.69868958858006
R1.044,R2.055,R3.004,P1.01,P2.02_batch_022025_8	R1.044,R2.055,R3.004,P1.10,P2.10_batch_022025_8	1220	803	4916	0.305888483585201	2664	4023	12292	6mon	WT	HPF	open	IN	MGE Gaba	1.76508354754562	-1.06894973782055
R1.044,R2.055,R3.064,P1.01,P2.02_batch_022025_8	R1.044,R2.055,R3.064,P1.10,P2.10_batch_022025_8	538	407	3993	0.29502688172043	2098	4970	15250	6mon	WT	HPF	open	OG	OG NN	-4.31738710789567	8.01890718075283
R1.044,R2.056,R3.080,P1.01,P2.02_batch_022025_8	R1.044,R2.056,R3.080,P1.10,P2.10_batch_022025_8	1005	679	3638	0.308362369337979	1985	5024	15178	6mon	WT	HPF	open	IN	MGE Gaba	0.561122353984064	-1.44135988620274
R1.044,R2.057,R3.077,P1.01,P2.02_batch_022025_8	R1.044,R2.057,R3.077,P1.10,P2.10_batch_022025_8	370	269	787	0.303776683087028	424	1484	4516	6mon	WT	HPF	open	AS	AS NN	10.7807750663292	-1.83840216067784
R1.044,R2.058,R3.052,P1.01,P2.02_batch_022025_8	R1.044,R2.058,R3.052,P1.10,P2.10_batch_022025_8	5917	2606	23610	0.314951172384981	13118	16635	51064	6mon	WT	HPF	open	EN	L6 IT Glut	1.94725811095352	3.68297874065883
R1.044,R2.058,R3.091,P1.01,P2.02_batch_022025_8	R1.044,R2.058,R3.091,P1.10,P2.10_batch_022025_8	2111	1242	6865	0.320210896309315	3868	8007	24664	6mon	WT	HPF	open	IN	MSN Gaba	-4.68041658787614	0.903952232327534
R1.044,R2.059,R3.010,P1.01,P2.02_batch_022025_8	R1.044,R2.059,R3.010,P1.10,P2.10_batch_022025_8	1719	1076	8319	0.319517161140198	4679	9597	29758	6mon	WT	HPF	open	IN	MGE Gaba	1.88476872058029	-0.856753372821735
R1.044,R2.059,R3.055,P1.01,P2.02_batch_022025_8	R1.044,R2.059,R3.055,P1.10,P2.10_batch_022025_8	1177	747	2508	0.320691310609698	1415	3557	10492	6mon	WT	HPF	open	IN	MSN Gaba	-6.15588283924943	1.48752080532558
R1.044,R2.059,R3.064,P1.01,P2.02_batch_022025_8	R1.044,R2.059,R3.064,P1.10,P2.10_batch_022025_8	507	365	2407	0.31340206185567	1332	1951	6183	6mon	WT	HPF	open	IN	MGE Gaba	0.261288400603479	-2.81993854907505
R1.044,R2.060,R3.024,P1.01,P2.02_batch_022025_8	R1.044,R2.060,R3.024,P1.10,P2.10_batch_022025_8	466	338	4406	0.307980409104005	2402	2839	8820	6mon	WT	HPF	open	AS	AS NN	10.1965455970299	-0.552930363688396
R1.044,R2.060,R3.082,P1.01,P2.02_batch_022025_8	R1.044,R2.060,R3.082,P1.10,P2.10_batch_022025_8	462	335	1098	0.308755760368664	600	2209	6966	6mon	WT	HPF	open	OPC	OPC NN	9.1009836158287	-7.16744125751011
R1.044,R2.061,R3.010,P1.01,P2.02_batch_022025_8	R1.044,R2.061,R3.010,P1.10,P2.10_batch_022025_8	2001	1145	6582	0.319027445201695	3697	7513	23352	6mon	WT	HPF	open	IN	MSN Gaba	-8.29680347828751	3.06268488499172
R1.044,R2.061,R3.012,P1.01,P2.02_batch_022025_8	R1.044,R2.061,R3.012,P1.10,P2.10_batch_022025_8	663	473	3611	0.311894882434302	1990	4586	14316	6mon	WT	HPF	open	OG	OG NN	-6.03010988621598	8.19142304989345
R1.044,R2.061,R3.035,P1.01,P2.02_batch_022025_8	R1.044,R2.061,R3.035,P1.10,P2.10_batch_022025_8	612	405	1700	0.30191570881226	911	3207	9300	6mon	WT	HPF	open	OG	OG NN	-5.9078283348549	7.7638250503207
R1.044,R2.061,R3.094,P1.01,P2.02_batch_022025_8	R1.044,R2.061,R3.094,P1.10,P2.10_batch_022025_8	883	628	8905	0.316701030927835	4971	9415	29408	6mon	WT	HPF	open	Vas	VLMC NN	14.1442146262657	-7.55018986133091
R1.044,R2.062,R3.048,P1.01,P2.02_batch_022025_8	R1.044,R2.062,R3.048,P1.10,P2.10_batch_022025_8	1284	817	9252	0.304032370587415	4988	7245	22778	6mon	WT	HPF	open	EN	L2/3 IT PIR-ENTl Glut	0.0491183361541687	2.66551982494838
R1.044,R2.063,R3.072,P1.01,P2.02_batch_022025_8	R1.044,R2.063,R3.072,P1.10,P2.10_batch_022025_8	2417	1314	6302	0.324492099322799	3591	7090	23132	6mon	WT	HPF	open	EN	L2/3 IT PIR-ENTl Glut	-1.27009296803361	2.03507744404323
R1.044,R2.064,R3.044,P1.01,P2.02_batch_022025_8	R1.044,R2.064,R3.044,P1.10,P2.10_batch_022025_8	1813	1042	5268	0.328912466843501	3036	5868	18028	6mon	WT	HPF	open	IN	MSN Gaba	-6.85200357823258	1.24781405064113
R1.044,R2.065,R3.025,P1.01,P2.02_batch_022025_8	R1.044,R2.065,R3.025,P1.10,P2.10_batch_022025_8	843	558	3752	0.323277230866942	2131	5998	18144	6mon	WT	HPF	open	AS	AS NN	10.3748159369957	-0.21250451472752
R1.044,R2.065,R3.050,P1.01,P2.02_batch_022025_8	R1.044,R2.065,R3.050,P1.10,P2.10_batch_022025_8	568	394	1409	0.271186440677966	688	2335	6498	6mon	WT	HPF	open	AS	AS NN	10.7187137565147	-1.10765157011502
R1.044,R2.066,R3.042,P1.01,P2.02_batch_022025_8	R1.044,R2.066,R3.042,P1.10,P2.10_batch_022025_8	733	520	4247	0.317227494966925	2374	7645	23996	6mon	WT	HPF	open	OG	OG NN	-5.25915336995011	9.56238900753505
R1.044,R2.066,R3.053,P1.01,P2.02_batch_022025_8	R1.044,R2.066,R3.053,P1.10,P2.10_batch_022025_8	777	558	4265	0.327192741270278	2447	7133	22872	6mon	WT	HPF	open	OG	OG NN	-5.44698238758927	9.28898774715908
R1.044,R2.067,R3.033,P1.01,P2.02_batch_022025_8	R1.044,R2.067,R3.033,P1.10,P2.10_batch_022025_8	783	544	2040	0.311233885819521	1122	2882	8718	6mon	WT	HPF	open	IN	MSN Gaba	-4.46701383976823	0.154286972012593
R1.044,R2.068,R3.033,P1.01,P2.02_batch_022025_8	R1.044,R2.068,R3.033,P1.10,P2.10_batch_022025_8	985	626	3002	0.319209039548023	1687	4424	14028	6mon	WT	HPF	open	IN	MGE Gaba	0.779251392794794	-1.96839917567723
R1.044,R2.068,R3.043,P1.01,P2.02_batch_022025_8	R1.044,R2.068,R3.043,P1.10,P2.10_batch_022025_8	950	631	4994	0.325614366729679	2854	5201	15948	6mon	WT	HPF	open	OG	OG NN	-6.59946203617936	10.514672866788
R1.044,R2.069,R3.073,P1.01,P2.02_batch_022025_8	R1.044,R2.069,R3.073,P1.10,P2.10_batch_022025_8	1884	1130	5936	0.313023450586265	3281	5962	18270	6mon	WT	HPF	open	EN	DG Glut	4.81588339419479	-2.43130672839634
R1.044,R2.070,R3.006,P1.01,P2.02_batch_022025_8	R1.044,R2.070,R3.006,P1.10,P2.10_batch_022025_8	2090	1222	11107	0.321103896103896	6273	10077	31330	6mon	WT	HPF	open	IN	MGE Gaba	2.206874485923	-0.565337726149486
R1.044,R2.070,R3.044,P1.01,P2.02_batch_022025_8	R1.044,R2.070,R3.044,P1.10,P2.10_batch_022025_8	1776	1102	14293	0.319715808170515	8043	8921	28080	6mon	WT	HPF	open	IN	Pax6 Gaba	0.573341604186243	-0.00878430274479247
R1.044,R2.070,R3.045,P1.01,P2.02_batch_022025_8	R1.044,R2.070,R3.045,P1.10,P2.10_batch_022025_8	523	356	1675	0.324362606232295	954	3057	9370	6mon	WT	HPF	open	AS	AS NN	11.6776952704918	-1.52127737668507
R1.044,R2.070,R3.063,P1.01,P2.02_batch_022025_8	R1.044,R2.070,R3.063,P1.10,P2.10_batch_022025_8	1311	812	8818	0.328752642706131	5080	6472	20491	6mon	WT	HPF	open	EN	L4/5 IT Glut	3.46017717929	4.43083440395839
R1.044,R2.070,R3.070,P1.01,P2.02_batch_022025_8	R1.044,R2.070,R3.070,P1.10,P2.10_batch_022025_8	389	288	962	0.308300395256917	525	1825	5552	6mon	WT	HPF	open	AS	AS NN	10.3244142493736	-0.3992586222028
R1.044,R2.070,R3.081,P1.01,P2.02_batch_022025_8	R1.044,R2.070,R3.081,P1.10,P2.10_batch_022025_8	1144	741	3143	0.307723412858876	1712	4318	13458	6mon	WT	HPF	open	IN	MGE Gaba	2.81496953578109	-1.43295485642903
R1.044,R2.071,R3.070,P1.01,P2.02_batch_022025_8	R1.044,R2.071,R3.070,P1.10,P2.10_batch_022025_8	507	367	3140	0.306628710858072	1705	4881	14832	6mon	WT	HPF	open	OG	OG NN	-4.19507122425919	8.61939584347255
R1.044,R2.071,R3.088,P1.01,P2.02_batch_022025_8	R1.044,R2.071,R3.088,P1.10,P2.10_batch_022025_8	1119	742	4565	0.321042928627864	2578	7181	22374	6mon	WT	HPF	open	OG	OG NN	-1.923856023835	9.92836343380458
R1.044,R2.072,R3.008,P1.01,P2.02_batch_022025_8	R1.044,R2.072,R3.008,P1.10,P2.10_batch_022025_8	1096	727	1834	0.341581170790585	1091	2783	9210	6mon	WT	HPF	open	OPC	OPC NN	10.4998216590416	-6.78832329181187
R1.044,R2.072,R3.047,P1.01,P2.02_batch_022025_8	R1.044,R2.072,R3.047,P1.10,P2.10_batch_022025_8	639	502	4434	0.30826422647984	2419	6850	21462	6mon	WT	HPF	open	MG	MG NN	4.39876174540634	-13.1339887466764
R1.044,R2.072,R3.059,P1.01,P2.02_batch_022025_8	R1.044,R2.072,R3.059,P1.10,P2.10_batch_022025_8	992	636	2969	0.294889190411578	1559	4747	14184	6mon	WT	HPF	open	AS	AS NN	11.94060229869	-1.25146437552922
R1.044,R2.073,R3.011,P1.01,P2.02_batch_022025_8	R1.044,R2.073,R3.011,P1.10,P2.10_batch_022025_8	2102	1190	11372	0.319689559855411	6399	9322	28550	6mon	WT	HPF	open	EN	L2/3 IT PIR-ENTl Glut	-0.675828103112036	2.5314830455447
R1.044,R2.073,R3.021,P1.01,P2.02_batch_022025_8	R1.044,R2.073,R3.021,P1.10,P2.10_batch_022025_8	2733	1478	8339	0.325985587113184	4770	8794	27560	6mon	WT	HPF	open	IN	MSN Gaba	-8.76074028401261	1.43996082874782
R1.044,R2.073,R3.040,P1.01,P2.02_batch_022025_8	R1.044,R2.073,R3.040,P1.10,P2.10_batch_022025_8	1700	1003	5434	0.317385444743935	3039	6506	19825	6mon	WT	HPF	open	IN	MGE Gaba	1.91376065821761	0.131715765919758
R1.044,R2.073,R3.093,P1.01,P2.02_batch_022025_8	R1.044,R2.073,R3.093,P1.10,P2.10_batch_022025_8	2013	1109	15074	0.315956666938177	8398	9422	28756	6mon	WT	HPF	open	IN	MSN Gaba	-7.40690136341935	1.29203068348415
R1.044,R2.074,R3.039,P1.01,P2.02_batch_022025_8	R1.044,R2.074,R3.039,P1.10,P2.10_batch_022025_8	590	407	1177	0.310565635005336	646	2234	7018	6mon	WT	HPF	open	OG	OG NN	-6.22283935932999	7.86298047634609
R1.044,R2.074,R3.059,P1.01,P2.02_batch_022025_8	R1.044,R2.074,R3.059,P1.10,P2.10_batch_022025_8	821	565	2819	0.302261190586064	1512	4311	13148	6mon	WT	HPF	open	OG	OG NN	-3.46910334019547	10.0761686477328
R1.044,R2.074,R3.074,P1.01,P2.02_batch_022025_8	R1.044,R2.074,R3.074,P1.10,P2.10_batch_022025_8	381	274	975	0.333723653395785	569	2000	6280	6mon	WT	HPF	open	OG	OG NN	-4.35200357823258	6.58983432384975
R1.044,R2.075,R3.026,P1.01,P2.02_batch_022025_8	R1.044,R2.075,R3.026,P1.10,P2.10_batch_022025_8	1684	1008	5104	0.324587880195031	2909	5641	17998	6mon	WT	HPF	open	IN	MSN Gaba	-7.84438324360734	3.223280540433
R1.044,R2.075,R3.044,P1.01,P2.02_batch_022025_8	R1.044,R2.075,R3.044,P1.10,P2.10_batch_022025_8	544	394	1451	0.31614539306847	809	2646	8240	6mon	WT	HPF	open	IN	MGE Gaba	0.180368538809961	-4.37668312457554
R1.044,R2.075,R3.053,P1.01,P2.02_batch_022025_8	R1.044,R2.075,R3.053,P1.10,P2.10_batch_022025_8	933	641	5092	0.318116634799235	2853	5959	19104	6mon	WT	HPF	open	OG	OG NN	-6.26966190724259	9.29777013393886
R1.044,R2.075,R3.054,P1.01,P2.02_batch_022025_8	R1.044,R2.075,R3.054,P1.10,P2.10_batch_022025_8	1493	918	4641	0.30930359085963	2539	5162	15524	6mon	WT	HPF	open	IN	MSN Gaba	-7.82104111103898	3.10764514538295
R1.044,R2.075,R3.056,P1.01,P2.02_batch_022025_8	R1.044,R2.075,R3.056,P1.10,P2.10_batch_022025_8	1098	720	3624	0.317032040472175	2025	6343	19596	6mon	WT	HPF	open	OG	OG NN	-3.36084270863419	10.3999105605746
R1.044,R2.079,R3.046,P1.01,P2.02_batch_022025_8	R1.044,R2.079,R3.046,P1.10,P2.10_batch_022025_8	548	415	776	0.28125	391	1332	3892	6mon	WT	HPF	open	AS	AS NN	10.9968566855919	-0.683313050541805
R1.044,R2.080,R3.011,P1.01,P2.02_batch_022025_8	R1.044,R2.080,R3.011,P1.10,P2.10_batch_022025_8	638	482	3688	0.322077922077922	2088	5725	18092	6mon	WT	HPF	open	OG	OG NN	-6.58657408146744	8.43710576626308
R1.044,R2.080,R3.013,P1.01,P2.02_batch_022025_8	R1.044,R2.080,R3.013,P1.10,P2.10_batch_022025_8	531	386	2934	0.324302466639709	1671	4962	14754	6mon	WT	HPF	open	OG	OG NN	-3.09362316517716	8.8068576964999
R1.044,R2.080,R3.034,P1.01,P2.02_batch_022025_8	R1.044,R2.080,R3.034,P1.10,P2.10_batch_022025_8	717	488	3859	0.312217194570136	2128	6102	18700	6mon	WT	HPF	open	IN	MGE Gaba	-0.199295405434424	-3.60279715922825
R1.044,R2.080,R3.059,P1.01,P2.02_batch_022025_8	R1.044,R2.080,R3.059,P1.10,P2.10_batch_022025_8	1144	704	4881	0.296448087431694	2575	2850	8978	6mon	WT	HPF	open	EN	L6 CT Glut	5.52752399058456	2.56446920963772
R1.044,R2.081,R3.071,P1.01,P2.02_batch_022025_8	R1.044,R2.081,R3.071,P1.10,P2.10_batch_022025_8	510	405	4321	0.318424753867792	2423	6521	19914	6mon	WT	HPF	open	MG	MG NN	5.07375192256088	-10.9909137573575
R1.044,R2.082,R3.092,P1.01,P2.02_batch_022025_8	R1.044,R2.082,R3.092,P1.10,P2.10_batch_022025_8	996	637	3354	0.334013605442177	1958	3311	10364	6mon	WT	HPF	open	EN	L2/3 IT PIR-ENTl Glut	-0.118509475277716	2.56255899998195
R1.044,R2.083,R3.022,P1.01,P2.02_batch_022025_8	R1.044,R2.083,R3.022,P1.10,P2.10_batch_022025_8	1536	917	4622	0.288782816229117	2384	5322	15422	6mon	WT	HPF	open	EN	L6 IT Car3 Glut	3.88736438365096	4.87898217770107
R1.044,R2.084,R3.006,P1.01,P2.02_batch_022025_8	R1.044,R2.084,R3.006,P1.10,P2.10_batch_022025_8	1731	1003	3536	0.298429319371728	1876	3959	11956	6mon	WT	HPF	open	EN	L6 IT Glut	0.518809731913751	3.68956481548793
R1.044,R2.085,R3.047,P1.01,P2.02_batch_022025_8	R1.044,R2.085,R3.047,P1.10,P2.10_batch_022025_8	2304	1319	10340	0.304607721046077	5584	9007	27797	6mon	WT	HPF	open	IN	MGE Gaba	0.31341206641311	-0.343373247656749
R1.044,R2.085,R3.093,P1.01,P2.02_batch_022025_8	R1.044,R2.085,R3.093,P1.10,P2.10_batch_022025_8	1168	755	3577	0.314699792960663	1986	5275	15988	6mon	WT	HPF	open	OPC	OPC NN	10.5795526465904	-6.21722639468663
R1.044,R2.086,R3.078,P1.01,P2.02_batch_022025_8	R1.044,R2.086,R3.078,P1.10,P2.10_batch_022025_8	1168	759	3745	0.314417683932696	2078	3971	12428	6mon	WT	HPF	open	IN	MSN Gaba	-8.19674301533585	2.79103242489345
R1.044,R2.087,R3.012,P1.01,P2.02_batch_022025_8	R1.044,R2.087,R3.012,P1.10,P2.10_batch_022025_8	641	464	1564	0.290096406660824	810	2806	8262	6mon	WT	HPF	open	OPC	OPC NN	9.86083316416854	-6.97960842517369
R1.044,R2.087,R3.014,P1.01,P2.02_batch_022025_8	R1.044,R2.087,R3.014,P1.10,P2.10_batch_022025_8	540	383	1570	0.321619556913675	888	3065	9744	6mon	WT	HPF	open	OG	OG NN	-5.98515415577775	8.22141992184169
R1.044,R2.087,R3.038,P1.01,P2.02_batch_022025_8	R1.044,R2.087,R3.038,P1.10,P2.10_batch_022025_8	644	441	2454	0.321603128054741	1388	4165	13118	6mon	WT	HPF	open	OG	OG NN	-3.15223122029191	8.72063314053066
R1.044,R2.087,R3.051,P1.01,P2.02_batch_022025_8	R1.044,R2.087,R3.051,P1.10,P2.10_batch_022025_8	440	346	2427	0.314314824248599	1346	3838	12304	6mon	WT	HPF	open	OG	OG NN	-6.1104273834694	8.64420663448818
R1.044,R2.087,R3.062,P1.01,P2.02_batch_022025_8	R1.044,R2.087,R3.062,P1.10,P2.10_batch_022025_8	699	507	3972	0.327031019202363	2278	4680	14352	6mon	WT	HPF	open	OG	OG NN	-4.31473160176163	9.44464360805996
R1.044,R2.088,R3.052,P1.01,P2.02_batch_022025_8	R1.044,R2.088,R3.052,P1.10,P2.10_batch_022025_8	2264	1250	6697	0.296819085487078	3537	7294	21712	6mon	WT	HPF	open	IN	MSN Gaba	-6.74782801060563	0.2694345626498
R1.044,R2.089,R3.003,P1.01,P2.02_batch_022025_8	R1.044,R2.089,R3.003,P1.10,P2.10_batch_022025_8	372	257	785	0.294520547945205	412	992	3020	6mon	WT	HPF	open	OG	OG NN	-4.40480566410905	6.05691348644741
R1.044,R2.089,R3.031,P1.01,P2.02_batch_022025_8	R1.044,R2.089,R3.031,P1.10,P2.10_batch_022025_8	880	602	3976	0.297630964297631	2105	4917	14338	6mon	WT	HPF	open	OG	OG NN	-5.2967271843422	10.5886169585849
R1.044,R2.089,R3.059,P1.01,P2.02_batch_022025_8	R1.044,R2.089,R3.059,P1.10,P2.10_batch_022025_8	2638	1386	6219	0.295081967213115	3268	6088	18588	6mon	WT	HPF	open	IN	MSN Gaba	-9.28082371144181	2.74050580593593
R1.044,R2.090,R3.014,P1.01,P2.02_batch_022025_8	R1.044,R2.090,R3.014,P1.10,P2.10_batch_022025_8	1741	1036	8159	0.309240055718929	4463	6068	18708	6mon	WT	HPF	open	IN	MSN Gaba	-7.83252048878556	2.46207796665676
R1.044,R2.090,R3.038,P1.01,P2.02_batch_022025_8	R1.044,R2.090,R3.038,P1.10,P2.10_batch_022025_8	1724	1016	5208	0.327640449438202	2992	5992	18472	6mon	WT	HPF	open	IN	MSN Gaba	-7.47252941517716	1.54347025486477
R1.044,R2.091,R3.073,P1.01,P2.02_batch_022025_8	R1.044,R2.091,R3.073,P1.10,P2.10_batch_022025_8	1380	823	2928	0.332811276429131	1704	4332	13948	6mon	WT	HPF	open	IN	MSN Gaba	-6.77318191914445	1.92958914371975
R1.044,R2.092,R3.042,P1.01,P2.02_batch_022025_8	R1.044,R2.092,R3.042,P1.10,P2.10_batch_022025_8	862	589	3797	0.304745762711864	2051	6130	18816	6mon	WT	HPF	open	OG	OG NN	-2.72768927006608	9.19650518032558
R1.044,R2.094,R3.011,P1.01,P2.02_batch_022025_8	R1.044,R2.094,R3.011,P1.10,P2.10_batch_022025_8	1680	1021	8447	0.310370480583247	4635	9082	28567	6mon	WT	HPF	open	IN	MGE Gaba	0.218773480368799	-0.497833439383434
R1.044,R2.094,R3.019,P1.01,P2.02_batch_022025_8	R1.044,R2.094,R3.019,P1.10,P2.10_batch_022025_8	477	346	1863	0.308893414799728	1018	2675	8074	6mon	WT	HPF	open	OG	OG NN	-4.01119661717301	8.13652001949794
R1.044,R2.094,R3.029,P1.01,P2.02_batch_022025_8	R1.044,R2.094,R3.029,P1.10,P2.10_batch_022025_8	595	428	3005	0.327088212334114	1724	5497	18454	6mon	WT	HPF	open	OG	OG NN	-4.56729984669572	9.92367612453945
R1.044,R2.094,R3.040,P1.01,P2.02_batch_022025_8	R1.044,R2.094,R3.040,P1.10,P2.10_batch_022025_8	340	251	1496	0.309443507588533	819	2590	7822	6mon	WT	HPF	open	AS	AS NN	10.5870599708092	-1.71476061013691
R1.044,R2.094,R3.054,P1.01,P2.02_batch_022025_8	R1.044,R2.094,R3.054,P1.10,P2.10_batch_022025_8	365	301	2817	0.316521739130435	1572	4936	15236	6mon	WT	HPF	open	Vas	VLMC NN	13.1026601752769	-7.24057997134678
R1.044,R2.094,R3.061,P1.01,P2.02_batch_022025_8	R1.044,R2.094,R3.061,P1.10,P2.10_batch_022025_8	444	360	3538	0.317837465564738	1981	5140	15450	6mon	WT	HPF	open	MG	MG NN	4.69945573420638	-10.7731040802335
R1.044,R2.094,R3.074,P1.01,P2.02_batch_022025_8	R1.044,R2.094,R3.074,P1.10,P2.10_batch_022025_8	1742	1075	7117	0.317566409597258	3982	6832	21006	6mon	WT	HPF	open	IN	MGE Gaba	2.5322328767311	-0.932580678958224
R1.044,R2.095,R3.055,P1.01,P2.02_batch_022025_8	R1.044,R2.095,R3.055,P1.10,P2.10_batch_022025_8	967	672	4381	0.328179152226073	2520	4922	14817	6mon	WT	HPF	open	IN	MGE Gaba	2.13940631957168	-1.66348887351506
R1.044,R2.095,R3.067,P1.01,P2.02_batch_022025_8	R1.044,R2.095,R3.067,P1.10,P2.10_batch_022025_8	657	500	2885	0.322420223787816	1635	4470	13856	6mon	WT	HPF	open	AS	AS NN	10.7812318763267	-0.272976168665813
R1.044,R2.096,R3.012,P1.01,P2.02_batch_022025_8	R1.044,R2.096,R3.012,P1.10,P2.10_batch_022025_8	1574	1016	8740	0.316864940517845	4881	6951	21304	6mon	WT	HPF	open	IN	MGE Gaba	2.01467716307754	-1.20622948673718
R1.045,R2.001,R3.002,P1.01,P2.02_batch_022025_8	R1.045,R2.001,R3.002,P1.10,P2.10_batch_022025_8	478	356	2431	0.297045951859956	1285	3608	10650	6mon	WT	HPF	open	OG	OG NN	-5.60863685994034	8.4200111541415
R1.045,R2.001,R3.077,P1.01,P2.02_batch_022025_8	R1.045,R2.001,R3.077,P1.10,P2.10_batch_022025_8	3453	1718	10422	0.321753134706085	5896	10906	32536	6mon	WT	HPF	open	EN	L6 IT Glut	1.45766186328048	3.06203304859646
R1.045,R2.002,R3.002,P1.01,P2.02_batch_022025_8	R1.045,R2.002,R3.002,P1.10,P2.10_batch_022025_8	586	413	1862	0.266393442622951	895	2020	5602	6mon	WT	HPF	open	OG	OG NN	-3.32178450016862	6.86720668407924
R1.045,R2.002,R3.022,P1.01,P2.02_batch_022025_8	R1.045,R2.002,R3.022,P1.10,P2.10_batch_022025_8	851	576	1728	0.322736696613684	980	3140	9796	6mon	WT	HPF	open	AS	AS NN	13.1808204612266	-0.825322360966133
R1.045,R2.003,R3.022,P1.01,P2.02_batch_022025_8	R1.045,R2.003,R3.022,P1.10,P2.10_batch_022025_8	888	591	4581	0.312584941560207	2529	5514	16632	6mon	WT	HPF	open	OG	OG NN	-4.51981735615616	9.10566960903652
R1.045,R2.003,R3.086,P1.01,P2.02_batch_022025_8	R1.045,R2.003,R3.086,P1.10,P2.10_batch_022025_8	2705	1439	7675	0.317205156772243	4290	9079	28166	6mon	WT	HPF	open	IN	Lamp5 Gaba	1.73911845297927	0.895391574826313
R1.045,R2.004,R3.012,P1.01,P2.02_batch_022025_8	R1.045,R2.004,R3.012,P1.10,P2.10_batch_022025_8	3046	1592	16732	0.30773904458115	9115	10892	34106	6mon	WT	HPF	open	EN	L2/3 IT PIR-ENTl Glut	-0.827973369644934	2.83284699055202
R1.045,R2.005,R3.022,P1.01,P2.02_batch_022025_8	R1.045,R2.005,R3.022,P1.10,P2.10_batch_022025_8	1212	797	5655	0.302549965541006	3036	7648	22692	6mon	WT	HPF	open	OG	OG NN	-2.38615370182877	10.2377735290194
R1.045,R2.005,R3.029,P1.01,P2.02_batch_022025_8	R1.045,R2.005,R3.029,P1.10,P2.10_batch_022025_8	4847	2345	9388	0.305346642964584	5080	9496	28393	6mon	WT	HPF	open	EN	L6 IT Glut	1.34619176001663	2.77242123219021
R1.045,R2.005,R3.064,P1.01,P2.02_batch_022025_8	R1.045,R2.005,R3.064,P1.10,P2.10_batch_022025_8	668	447	1315	0.307543520309478	716	2210	7192	6mon	WT	HPF	open	AS	AS NN	10.8132305106651	-0.782001235756801
R1.045,R2.009,R3.062,P1.01,P2.02_batch_022025_8	R1.045,R2.009,R3.062,P1.10,P2.10_batch_022025_8	325	246	781	0.309061488673139	427	799	2370	6mon	WT	HPF	open	IN	MSN Gaba	-5.02090883641129	2.69182955357082
R1.045,R2.009,R3.075,P1.01,P2.02_batch_022025_8	R1.045,R2.009,R3.075,P1.10,P2.10_batch_022025_8	393	298	1300	0.308292682926829	709	1679	5040	6mon	WT	HPF	open	IN	MGE Gaba	0.135495360804742	-2.87484157947056
R1.045,R2.009,R3.085,P1.01,P2.02_batch_022025_8	R1.045,R2.009,R3.085,P1.10,P2.10_batch_022025_8	328	257	766	0.333830104321908	447	790	2348	6mon	WT	HPF	open	IN	MGE Gaba	0.61978357644195	-3.76998222735874
R1.045,R2.010,R3.085,P1.01,P2.02_batch_022025_8	R1.045,R2.010,R3.085,P1.10,P2.10_batch_022025_8	2652	1439	9138	0.311576354679803	5031	10729	32999	6mon	WT	HPF	open	EN	DG Glut	4.52838086695785	-1.2429401960706
R1.045,R2.011,R3.002,P1.01,P2.02_batch_022025_8	R1.045,R2.011,R3.002,P1.10,P2.10_batch_022025_8	1635	920	4864	0.296296296296296	2565	5452	15502	6mon	WT	HPF	open	IN	MSN Gaba	-8.22967720417862	3.33709632488735
R1.045,R2.011,R3.066,P1.01,P2.02_batch_022025_8	R1.045,R2.011,R3.066,P1.10,P2.10_batch_022025_8	1249	769	2479	0.303394255874674	1334	4118	12132	6mon	WT	HPF	open	AS	AS NN	12.4579153022301	-0.250097044978069
R1.045,R2.013,R3.087,P1.01,P2.02_batch_022025_8	R1.045,R2.013,R3.087,P1.10,P2.10_batch_022025_8	2458	1373	6677	0.314259259259259	3703	6772	20640	6mon	WT	HPF	open	EN	L6 IT Glut	1.15623348565215	2.7960950050021
R1.045,R2.014,R3.036,P1.01,P2.02_batch_022025_8	R1.045,R2.014,R3.036,P1.10,P2.10_batch_022025_8	3048	1513	9538	0.339191564147627	5640	10895	34464	6mon	WT	HPF	open	IN	MSN Gaba	-9.06398392109757	1.90740882488735
R1.045,R2.014,R3.037,P1.01,P2.02_batch_022025_8	R1.045,R2.014,R3.037,P1.10,P2.10_batch_022025_8	1058	675	4418	0.341438957132113	2627	6616	21418	6mon	WT	HPF	open	OG	OG NN	-2.93704653172379	9.68050157162197
R1.045,R2.015,R3.054,P1.01,P2.02_batch_022025_8	R1.045,R2.015,R3.054,P1.10,P2.10_batch_022025_8	711	503	3891	0.298846675712347	2067	2478	7106	6mon	WT	HPF	open	OG	OG NN	-4.89533520130997	8.75261556240566
R1.045,R2.015,R3.088,P1.01,P2.02_batch_022025_8	R1.045,R2.015,R3.088,P1.10,P2.10_batch_022025_8	4787	2385	19615	0.31250396900997	10826	16238	49005	6mon	WT	HPF	open	IN	MGE Gaba	2.04700374217147	0.938207736935688
R1.045,R2.016,R3.030,P1.01,P2.02_batch_022025_8	R1.045,R2.016,R3.030,P1.10,P2.10_batch_022025_8	564	411	2495	0.312531203195207	1377	3945	12090	6mon	WT	HPF	open	OG	OG NN	-4.31551266102677	7.46366941067226
R1.045,R2.019,R3.035,P1.01,P2.02_batch_022025_8	R1.045,R2.019,R3.035,P1.10,P2.10_batch_022025_8	2096	1218	6031	0.307139839459231	3280	8901	27278	6mon	WT	HPF	open	IN	MGE Gaba	2.34578299136276	-0.475861081156658
R1.045,R2.019,R3.074,P1.01,P2.02_batch_022025_8	R1.045,R2.019,R3.074,P1.10,P2.10_batch_022025_8	3384	1733	9220	0.329383587545695	5320	9378	29534	6mon	WT	HPF	open	IN	MSN Gaba	-8.19512844471818	1.54703866573818
R1.045,R2.020,R3.012,P1.01,P2.02_batch_022025_8	R1.045,R2.020,R3.012,P1.10,P2.10_batch_022025_8	3341	1746	7660	0.303363190806152	4122	8326	25238	6mon	WT	HPF	open	IN	MGE Gaba	1.93059837432021	0.544598689999653
R1.045,R2.020,R3.025,P1.01,P2.02_batch_022025_8	R1.045,R2.020,R3.025,P1.10,P2.10_batch_022025_8	918	576	1242	0.324091778202677	707	2317	7364	6mon	WT	HPF	open	OPC	OPC NN	9.84885978312606	-7.0372871246671
R1.045,R2.020,R3.054,P1.01,P2.02_batch_022025_8	R1.045,R2.020,R3.054,P1.10,P2.10_batch_022025_8	4031	1894	7838	0.296340425531915	4134	7386	22446	6mon	WT	HPF	open	EN	L2/3 IT PIR-ENTl Glut	0.104687090827173	4.72183524700649
R1.045,R2.022,R3.066,P1.01,P2.02_batch_022025_8	R1.045,R2.022,R3.066,P1.10,P2.10_batch_022025_8	1998	1094	1081	0.315909090909091	602	1534	4872	6mon	WT	HPF	open	IN	MGE Gaba	1.42102026553268	-1.28045863774769
R1.045,R2.023,R3.012,P1.01,P2.02_batch_022025_8	R1.045,R2.023,R3.012,P1.10,P2.10_batch_022025_8	2154	1262	13436	0.302370585389453	7210	8539	25304	6mon	WT	HPF	open	IN	MGE Gaba	1.52357369275207	-0.29457009700291
R1.045,R2.025,R3.043,P1.01,P2.02_batch_022025_8	R1.045,R2.025,R3.043,P1.10,P2.10_batch_022025_8	4788	2305	13563	0.316341287057122	7564	15384	48435	6mon	WT	HPF	open	EN	DG Glut	4.92824363322372	-1.08299905923359
R1.045,R2.026,R3.036,P1.01,P2.02_batch_022025_8	R1.045,R2.026,R3.036,P1.10,P2.10_batch_022025_8	893	580	1335	0.324755989352263	761	2436	7594	6mon	WT	HPF	open	AS	AS NN	9.84067916483993	0.397296896901204
R1.045,R2.026,R3.039,P1.01,P2.02_batch_022025_8	R1.045,R2.026,R3.039,P1.10,P2.10_batch_022025_8	5049	2243	12378	0.319863347974622	6968	13271	40988	6mon	WT	HPF	open	IN	MSN Gaba	-8.84770965962296	1.14075457188137
R1.045,R2.027,R3.053,P1.01,P2.02_batch_022025_8	R1.045,R2.027,R3.053,P1.10,P2.10_batch_022025_8	1031	679	5057	0.307885484681065	2756	7525	22600	6mon	WT	HPF	open	OG	OG NN	-5.28180218129044	8.99956094357021
R1.045,R2.027,R3.062,P1.01,P2.02_batch_022025_8	R1.045,R2.027,R3.062,P1.10,P2.10_batch_022025_8	3066	1498	7937	0.304496023372829	4285	9326	28771	6mon	WT	HPF	open	IN	MSN Gaba	-7.89583301930314	1.55854999157436
R1.045,R2.027,R3.068,P1.01,P2.02_batch_022025_8	R1.045,R2.027,R3.068,P1.10,P2.10_batch_022025_8	4033	1975	9867	0.30551222048882	5342	8925	26792	6mon	WT	HPF	open	EN	L4/5 IT Glut	2.54524373622054	4.18850051495083
R1.045,R2.027,R3.080,P1.01,P2.02_batch_022025_8	R1.045,R2.027,R3.080,P1.10,P2.10_batch_022025_8	654	505	4140	0.310585380649075	2273	5907	18118	6mon	WT	HPF	open	MG	MG NN	5.31236648173446	-12.2798856582975
R1.045,R2.029,R3.016,P1.01,P2.02_batch_022025_8	R1.045,R2.029,R3.016,P1.10,P2.10_batch_022025_8	2717	1573	15316	0.319424687845741	8612	25514	80596	6mon	WT	HPF	open	IN	MGE Gaba	3.04870128245468	3.20482265087612
R1.045,R2.029,R3.049,P1.01,P2.02_batch_022025_8	R1.045,R2.029,R3.049,P1.10,P2.10_batch_022025_8	1401	861	2295	0.312533912099837	1267	3293	10218	6mon	WT	HPF	open	IN	MGE Gaba	1.95459687323684	-0.321116754088329
R1.045,R2.029,R3.090,P1.01,P2.02_batch_022025_8	R1.045,R2.029,R3.090,P1.10,P2.10_batch_022025_8	913	606	4042	0.311688311688312	2226	5771	17392	6mon	WT	HPF	open	OG	OG NN	-4.17955017475968	10.3742452773715
R1.045,R2.030,R3.061,P1.01,P2.02_batch_022025_8	R1.045,R2.030,R3.061,P1.10,P2.10_batch_022025_8	642	441	1841	0.30625	999	3509	10840	6mon	WT	HPF	open	OG	OG NN	-4.97272539524918	8.505094161954
R1.045,R2.030,R3.067,P1.01,P2.02_batch_022025_8	R1.045,R2.030,R3.067,P1.10,P2.10_batch_022025_8	1550	873	2001	0.295652173913043	1053	2534	7248	6mon	WT	HPF	open	IN	MGE Gaba	1.58805292458648	-1.22358036902897
R1.045,R2.031,R3.014,P1.01,P2.02_batch_022025_8	R1.045,R2.031,R3.014,P1.10,P2.10_batch_022025_8	876	601	3335	0.274967003959525	1648	4571	13194	6mon	WT	HPF	open	OG	OG NN	-4.48392010121232	9.02042066189296
R1.045,R2.031,R3.036,P1.01,P2.02_batch_022025_8	R1.045,R2.031,R3.036,P1.10,P2.10_batch_022025_8	1521	976	4370	0.271798365122616	2138	6058	17240	6mon	WT	HPF	open	AS	AS NN	9.94028472514266	1.21560489269741
R1.045,R2.031,R3.080,P1.01,P2.02_batch_022025_8	R1.045,R2.031,R3.080,P1.10,P2.10_batch_022025_8	2173	1305	3773	0.292744252873563	1969	5076	14770	6mon	WT	HPF	open	IN	MGE Gaba	2.49474846930618	-0.411721595797466
R1.045,R2.031,R3.096,P1.01,P2.02_batch_022025_8	R1.045,R2.031,R3.096,P1.10,P2.10_batch_022025_8	2413	1376	5283	0.272215973003375	2588	5201	15424	6mon	WT	HPF	open	IN	MGE Gaba	3.13662552447433	0.145221701588704
R1.045,R2.032,R3.018,P1.01,P2.02_batch_022025_8	R1.045,R2.032,R3.018,P1.10,P2.10_batch_022025_8	624	449	1944	0.332940483205657	1132	3953	12896	6mon	WT	HPF	open	OG	OG NN	-6.10032415776139	8.72926484676845
R1.045,R2.034,R3.001,P1.01,P2.02_batch_022025_8	R1.045,R2.034,R3.001,P1.10,P2.10_batch_022025_8	761	545	5113	0.305764411027569	2770	7203	21504	6mon	WT	HPF	open	OG	OG NN	-4.68863153843766	9.13259278866298
R1.045,R2.034,R3.049,P1.01,P2.02_batch_022025_8	R1.045,R2.034,R3.049,P1.10,P2.10_batch_022025_8	686	507	4306	0.335614635430376	2524	6236	19564	6mon	WT	HPF	open	OG	OG NN	-5.40953112034684	9.4002939376498
R1.045,R2.035,R3.007,P1.01,P2.02_batch_022025_8	R1.045,R2.035,R3.007,P1.10,P2.10_batch_022025_8	5772	2670	20627	0.310632341306068	11327	19802	61807	6mon	WT	HPF	open	EN	DG Glut	4.27809452624435	-0.173967727694438
R1.045,R2.035,R3.043,P1.01,P2.02_batch_022025_8	R1.045,R2.035,R3.043,P1.10,P2.10_batch_022025_8	852	597	5021	0.306636155606407	2727	7613	23344	6mon	WT	HPF	open	OG	OG NN	-6.00761127858048	10.2018095168734
R1.045,R2.036,R3.063,P1.01,P2.02_batch_022025_8	R1.045,R2.036,R3.063,P1.10,P2.10_batch_022025_8	1733	1076	6516	0.308589195491644	3558	8424	25272	6mon	WT	HPF	open	OPC	OPC NN	10.8773050269615	-6.04725540545933
R1.045,R2.037,R3.027,P1.01,P2.02_batch_022025_8	R1.045,R2.037,R3.027,P1.10,P2.10_batch_022025_8	1260	801	5144	0.324180895246885	2929	7409	23958	6mon	WT	HPF	open	OPC	OPC NN	10.319981571151	-6.8672465172147
R1.045,R2.037,R3.078,P1.01,P2.02_batch_022025_8	R1.045,R2.037,R3.078,P1.10,P2.10_batch_022025_8	5123	2328	26516	0.328345070422535	15260	20426	64316	6mon	WT	HPF	open	EN	L4/5 IT Glut	2.75736867995376	5.69045650097377
R1.045,R2.037,R3.085,P1.01,P2.02_batch_022025_8	R1.045,R2.037,R3.085,P1.10,P2.10_batch_022025_8	1921	1057	10231	0.320701424032011	5772	9156	28168	6mon	WT	HPF	open	IN	MGE Gaba	1.93259036154861	-0.379049905810283
R1.045,R2.038,R3.063,P1.01,P2.02_batch_022025_8	R1.045,R2.038,R3.063,P1.10,P2.10_batch_022025_8	2892	1688	10001	0.31945788964182	5624	12589	39278	6mon	WT	HPF	open	IN	MGE Gaba	3.255347724868	0.169658890690876
R1.045,R2.039,R3.004,P1.01,P2.02_batch_022025_8	R1.045,R2.039,R3.004,P1.10,P2.10_batch_022025_8	788	576	4211	0.326826547685443	2414	7248	22446	6mon	WT	HPF	open	MG	MG NN	4.44987153620834	-13.6857465591764
R1.045,R2.039,R3.029,P1.01,P2.02_batch_022025_8	R1.045,R2.039,R3.029,P1.10,P2.10_batch_022025_8	1857	1003	2387	0.339110070257611	1411	3418	10610	6mon	WT	HPF	open	IN	MSN Gaba	-8.34455490498429	3.01088558765896
R1.045,R2.041,R3.007,P1.01,P2.02_batch_022025_8	R1.045,R2.041,R3.007,P1.10,P2.10_batch_022025_8	1567	983	9186	0.318332230311052	5150	10744	32878	6mon	WT	HPF	open	IN	Lamp5 Gaba	-4.59738493351823	-1.13465432194226
R1.045,R2.041,R3.008,P1.01,P2.02_batch_022025_8	R1.045,R2.041,R3.008,P1.10,P2.10_batch_022025_8	2661	1484	15375	0.323043511983247	8728	11720	35998	6mon	WT	HPF	open	IN	MSN Gaba	-6.17917728810197	0.605709424939229
R1.045,R2.041,R3.086,P1.01,P2.02_batch_022025_8	R1.045,R2.041,R3.086,P1.10,P2.10_batch_022025_8	1541	928	6003	0.313943894389439	3326	7811	24192	6mon	WT	HPF	open	IN	MGE Gaba	1.71032130332107	-1.06935758260243
R1.045,R2.042,R3.016,P1.01,P2.02_batch_022025_8	R1.045,R2.042,R3.016,P1.10,P2.10_batch_022025_8	1459	864	4107	0.289209115281501	2121	2200	6242	6mon	WT	HPF	open	EN	L4/5 IT Glut	3.79176067919845	6.18117152782924
R1.045,R2.042,R3.060,P1.01,P2.02_batch_022025_8	R1.045,R2.042,R3.060,P1.10,P2.10_batch_022025_8	1980	1153	9990	0.301203243526027	5343	8275	24804	6mon	WT	HPF	open	IN	MGE Gaba	-0.950819257782751	-0.871375103715585
R1.045,R2.042,R3.070,P1.01,P2.02_batch_022025_8	R1.045,R2.042,R3.070,P1.10,P2.10_batch_022025_8	816	536	2961	0.31650806785271	1652	5061	15978	6mon	WT	HPF	open	OG	OG NN	-2.70290589718705	6.37959300610073
R1.045,R2.043,R3.026,P1.01,P2.02_batch_022025_8	R1.045,R2.043,R3.026,P1.10,P2.10_batch_022025_8	549	375	890	0.295180722891566	468	1683	5086	6mon	WT	HPF	open	AS	AS NN	11.9620590171349	-1.1829691913461
R1.045,R2.043,R3.030,P1.01,P2.02_batch_022025_8	R1.045,R2.043,R3.030,P1.10,P2.10_batch_022025_8	631	444	1760	0.280844155844156	886	2055	5882	6mon	WT	HPF	open	OG	OG NN	-3.18121004490739	8.94033109280117
R1.045,R2.043,R3.041,P1.01,P2.02_batch_022025_8	R1.045,R2.043,R3.041,P1.10,P2.10_batch_022025_8	4099	1983	6684	0.307443365695793	3638	6635	21070	6mon	WT	HPF	open	EN	DG Glut	5.60040044398422	-2.62174678710453
R1.045,R2.043,R3.085,P1.01,P2.02_batch_022025_8	R1.045,R2.043,R3.085,P1.10,P2.10_batch_022025_8	2401	1288	3899	0.293628808864266	2040	4858	15008	6mon	WT	HPF	open	IN	MSN Gaba	-7.59352493672257	1.21161948772915
R1.045,R2.044,R3.018,P1.01,P2.02_batch_022025_8	R1.045,R2.044,R3.018,P1.10,P2.10_batch_022025_8	751	514	3011	0.315639036341364	1676	4956	16274	6mon	WT	HPF	open	AS	AS NN	10.7303438148033	0.364872923817708
R1.045,R2.044,R3.036,P1.01,P2.02_batch_022025_8	R1.045,R2.044,R3.036,P1.10,P2.10_batch_022025_8	3895	1914	13155	0.314489623438821	7300	14100	44134	6mon	WT	HPF	open	EN	DG Glut	5.492812152816	-2.46758843329899
R1.045,R2.044,R3.062,P1.01,P2.02_batch_022025_8	R1.045,R2.044,R3.062,P1.10,P2.10_batch_022025_8	1474	855	4279	0.307463574189712	2329	4109	12514	6mon	WT	HPF	open	IN	MGE Gaba	0.345346655560678	-1.579422959361
R1.045,R2.044,R3.092,P1.01,P2.02_batch_022025_8	R1.045,R2.044,R3.092,P1.10,P2.10_batch_022025_8	3066	1549	9830	0.336814321781042	5779	11401	37278	6mon	WT	HPF	open	EN	L2/3 IT PIR-ENTl Glut	-1.34813213734513	2.03211437794216
R1.045,R2.045,R3.019,P1.01,P2.02_batch_022025_8	R1.045,R2.045,R3.019,P1.10,P2.10_batch_022025_8	2030	1184	7847	0.311903246339911	4324	6951	21006	6mon	WT	HPF	open	IN	MSN Gaba	-8.21263790516739	2.40749584766872
R1.045,R2.045,R3.066,P1.01,P2.02_batch_022025_8	R1.045,R2.045,R3.066,P1.10,P2.10_batch_022025_8	859	573	3849	0.314505776636714	2136	6713	20756	6mon	WT	HPF	open	OG	OG NN	-4.61741114048844	10.3328577193881
R1.045,R2.046,R3.036,P1.01,P2.02_batch_022025_8	R1.045,R2.046,R3.036,P1.10,P2.10_batch_022025_8	799	589	5771	0.326543084131188	3306	9353	28738	6mon	WT	HPF	open	MG	MG NN	3.4514839610588	-12.9938024368619
R1.045,R2.047,R3.008,P1.01,P2.02_batch_022025_8	R1.045,R2.047,R3.008,P1.10,P2.10_batch_022025_8	712	564	4815	0.311705164806644	2652	7718	24132	6mon	WT	HPF	open	MG	MG NN	3.32918428988571	-12.6584733810758
R1.045,R2.047,R3.022,P1.01,P2.02_batch_022025_8	R1.045,R2.047,R3.022,P1.10,P2.10_batch_022025_8	766	571	4721	0.33971178832979	2795	8509	27227	6mon	WT	HPF	open	MG	MG NN	4.36777162165756	-12.9351228561734
R1.045,R2.048,R3.014,P1.01,P2.02_batch_022025_8	R1.045,R2.048,R3.014,P1.10,P2.10_batch_022025_8	575	406	1867	0.311200536552649	1027	3076	9600	6mon	WT	HPF	open	OG	OG NN	-4.99044990925675	8.76771508785732
R1.045,R2.048,R3.089,P1.01,P2.02_batch_022025_8	R1.045,R2.048,R3.089,P1.10,P2.10_batch_022025_8	587	412	2034	0.311616472034419	1120	3584	11140	6mon	WT	HPF	open	OG	OG NN	-4.6420960464943	7.65756093594082
R1.045,R2.049,R3.014,P1.01,P2.02_batch_022025_8	R1.045,R2.049,R3.014,P1.10,P2.10_batch_022025_8	1333	843	5871	0.321260487006343	3317	9525	29205	6mon	WT	HPF	open	OPC	OPC NN	10.1878509482872	-6.55610836413853
R1.045,R2.049,R3.062,P1.01,P2.02_batch_022025_8	R1.045,R2.049,R3.062,P1.10,P2.10_batch_022025_8	2462	1439	7456	0.319656179046383	4195	9158	28834	6mon	WT	HPF	open	IN	MGE Gaba	2.82140969843978	-0.682454326424526
R1.045,R2.051,R3.063,P1.01,P2.02_batch_022025_8	R1.045,R2.051,R3.063,P1.10,P2.10_batch_022025_8	808	548	2710	0.317260027039207	1515	4584	13480	6mon	WT	HPF	open	OG	OG NN	-5.17040205387955	9.35161267849453
R1.045,R2.051,R3.069,P1.01,P2.02_batch_022025_8	R1.045,R2.051,R3.069,P1.10,P2.10_batch_022025_8	2621	1415	12468	0.316745190420102	6961	11342	35198	6mon	WT	HPF	open	IN	MSN Gaba	-7.6013393440712	0.774004808392598
R1.045,R2.051,R3.083,P1.01,P2.02_batch_022025_8	R1.045,R2.051,R3.083,P1.10,P2.10_batch_022025_8	703	464	15137	0.306465226198514	8217	8612	26292	6mon	WT	HPF	open	OG	OG NN	-2.85611749081498	6.75906097027309
R1.045,R2.051,R3.093,P1.01,P2.02_batch_022025_8	R1.045,R2.051,R3.093,P1.10,P2.10_batch_022025_8	2602	1397	15897	0.310030876415169	8715	11065	33886	6mon	WT	HPF	open	IN	MSN Gaba	-7.85214996724015	2.24219261738308
R1.045,R2.052,R3.012,P1.01,P2.02_batch_022025_8	R1.045,R2.052,R3.012,P1.10,P2.10_batch_022025_8	1157	697	1745	0.317482517482517	976	2238	7112	6mon	WT	HPF	open	IN	MGE Gaba	1.42725723595733	-2.36629355815403
R1.045,R2.052,R3.023,P1.01,P2.02_batch_022025_8	R1.045,R2.052,R3.023,P1.10,P2.10_batch_022025_8	2087	1209	7900	0.30960740504309	4326	5443	16260	6mon	WT	HPF	open	IN	MSN Gaba	-8.68090534596329	2.74405180546291
R1.045,R2.053,R3.094,P1.01,P2.02_batch_022025_8	R1.045,R2.053,R3.094,P1.10,P2.10_batch_022025_8	1552	1055	6207	0.314131951365358	3441	8690	26236	6mon	WT	HPF	open	IN	MGE Gaba	2.57493197531814	-1.21215353277676
R1.045,R2.055,R3.036,P1.01,P2.02_batch_022025_8	R1.045,R2.055,R3.036,P1.10,P2.10_batch_022025_8	759	488	3167	0.303513071895425	1705	3197	10047	6mon	WT	HPF	open	OG	OG NN	-3.16626167683488	9.23165475460537
R1.045,R2.055,R3.053,P1.01,P2.02_batch_022025_8	R1.045,R2.055,R3.053,P1.10,P2.10_batch_022025_8	754	538	3684	0.306518723994452	2000	4961	14788	6mon	WT	HPF	open	OG	OG NN	-4.60201979069596	9.09539472195156
R1.045,R2.055,R3.081,P1.01,P2.02_batch_022025_8	R1.045,R2.055,R3.081,P1.10,P2.10_batch_022025_8	2116	1256	7100	0.315360610263523	3949	7863	24336	6mon	WT	HPF	open	IN	MSN Gaba	-6.4000420608986	0.870245328869893
R1.045,R2.056,R3.057,P1.01,P2.02_batch_022025_8	R1.045,R2.056,R3.057,P1.10,P2.10_batch_022025_8	881	605	4870	0.302981895633653	2618	6454	19216	6mon	WT	HPF	open	OG	OG NN	-6.45765734104996	9.14480744930751
R1.045,R2.057,R3.005,P1.01,P2.02_batch_022025_8	R1.045,R2.057,R3.005,P1.10,P2.10_batch_022025_8	2230	1156	3203	0.294414111717766	1680	4054	11911	6mon	WT	HPF	open	IN	MSN Gaba	-5.73896789936906	0.983234516110493
R1.045,R2.057,R3.048,P1.01,P2.02_batch_022025_8	R1.045,R2.057,R3.048,P1.10,P2.10_batch_022025_8	2406	1252	4597	0.310570882272603	2524	4452	13594	6mon	WT	HPF	open	EN	L5 PT Glut	2.8486061057579	3.96114074322231
R1.045,R2.057,R3.085,P1.01,P2.02_batch_022025_8	R1.045,R2.057,R3.085,P1.10,P2.10_batch_022025_8	1213	708	860	0.30030487804878	459	887	2712	6mon	WT	HPF	open	EN	L2/3 IT PIR-ENTl Glut	1.21898561329955	2.72660338016994
R1.045,R2.058,R3.007,P1.01,P2.02_batch_022025_8	R1.045,R2.058,R3.007,P1.10,P2.10_batch_022025_8	3845	1909	12039	0.311591192355629	6628	11729	36170	6mon	WT	HPF	open	IN	MSN Gaba	-6.51301432042008	0.648966780629231
R1.045,R2.058,R3.027,P1.01,P2.02_batch_022025_8	R1.045,R2.058,R3.027,P1.10,P2.10_batch_022025_8	3503	1882	8771	0.322523504564655	4972	11707	36270	6mon	WT	HPF	open	IN	MGE Gaba	2.54524218649978	0.36384784313686
R1.045,R2.059,R3.025,P1.01,P2.02_batch_022025_8	R1.045,R2.059,R3.025,P1.10,P2.10_batch_022025_8	2186	1252	6476	0.321342480993881	3660	8332	26276	6mon	WT	HPF	open	IN	MGE Gaba	2.46886980147476	-0.190020391020702
R1.045,R2.059,R3.027,P1.01,P2.02_batch_022025_8	R1.045,R2.059,R3.027,P1.10,P2.10_batch_022025_8	734	521	1444	0.319362950544845	812	3306	10424	6mon	WT	HPF	open	OG	OG NN	-5.74386310963517	9.41766606899746
R1.045,R2.059,R3.090,P1.01,P2.02_batch_022025_8	R1.045,R2.059,R3.090,P1.10,P2.10_batch_022025_8	3321	1715	19122	0.307774086378737	10418	12321	37664	6mon	WT	HPF	open	IN	MGE Gaba	2.24216401190872	0.672692171063496
R1.045,R2.060,R3.080,P1.01,P2.02_batch_022025_8	R1.045,R2.060,R3.080,P1.10,P2.10_batch_022025_8	834	568	3612	0.31353021978022	1999	3142	9800	6mon	WT	HPF	open	IN	MGE Gaba	1.35701560587997	-2.44872284797184
R1.045,R2.061,R3.046,P1.01,P2.02_batch_022025_8	R1.045,R2.061,R3.046,P1.10,P2.10_batch_022025_8	2592	1384	6179	0.32464046021093	3522	6967	21638	6mon	WT	HPF	open	IN	MSN Gaba	-7.91077900318986	1.56488453480251
R1.045,R2.061,R3.051,P1.01,P2.02_batch_022025_8	R1.045,R2.061,R3.051,P1.10,P2.10_batch_022025_8	2651	1407	7451	0.315145502645503	4142	6977	22192	6mon	WT	HPF	open	IN	MSN Gaba	-8.71069240956193	2.33894716831691
R1.045,R2.061,R3.093,P1.01,P2.02_batch_022025_8	R1.045,R2.061,R3.093,P1.10,P2.10_batch_022025_8	1242	745	1756	0.288854003139717	906	1081	2958	6mon	WT	HPF	open	IN	MSN Gaba	-7.0054149666298	3.38860475155361
R1.045,R2.062,R3.073,P1.01,P2.02_batch_022025_8	R1.045,R2.062,R3.073,P1.10,P2.10_batch_022025_8	1050	680	4047	0.306502525252525	2197	6385	19386	6mon	WT	HPF	open	OG	OG NN	-5.35580015568619	10.6706348571444
R1.045,R2.063,R3.061,P1.01,P2.02_batch_022025_8	R1.045,R2.063,R3.061,P1.10,P2.10_batch_022025_8	3417	1823	8601	0.31483075157774	4777	10917	34274	6mon	WT	HPF	open	IN	MGE Gaba	2.95916962237472	-0.00523240235798217
R1.045,R2.063,R3.066,P1.01,P2.02_batch_022025_8	R1.045,R2.063,R3.066,P1.10,P2.10_batch_022025_8	1523	920	6152	0.31113826104663	3383	7294	22132	6mon	WT	HPF	open	IN	Lamp5 Gaba	-4.53261137394791	-0.795322195861267
R1.045,R2.063,R3.084,P1.01,P2.02_batch_022025_8	R1.045,R2.063,R3.084,P1.10,P2.10_batch_022025_8	1336	900	8098	0.309096582930254	4428	8092	24233	6mon	WT	HPF	open	OG	OG NN	-2.2913069763649	10.8609501037265
R1.045,R2.064,R3.046,P1.01,P2.02_batch_022025_8	R1.045,R2.064,R3.046,P1.10,P2.10_batch_022025_8	662	469	2244	0.341077607513594	1333	3010	9868	6mon	WT	HPF	open	OG	OG NN	-3.54146290211564	8.14877473446376
R1.045,R2.065,R3.041,P1.01,P2.02_batch_022025_8	R1.045,R2.065,R3.041,P1.10,P2.10_batch_022025_8	6989	2786	20396	0.316645657002221	11384	17301	53859	6mon	WT	HPF	open	IN	MSN Gaba	-8.92784500508195	0.935719004597737
R1.045,R2.065,R3.061,P1.01,P2.02_batch_022025_8	R1.045,R2.065,R3.061,P1.10,P2.10_batch_022025_8	1498	957	6679	0.319761129207383	3759	9137	28376	6mon	WT	HPF	open	IN	Lamp5 Gaba	-4.48102569966202	-1.19064835575573
R1.045,R2.065,R3.082,P1.01,P2.02_batch_022025_8	R1.045,R2.065,R3.082,P1.10,P2.10_batch_022025_8	1003	683	4909	0.324226305609284	2795	7223	22474	6mon	WT	HPF	open	OG	OG NN	-6.55707073597794	9.44728433224208
R1.045,R2.066,R3.042,P1.01,P2.02_batch_022025_8	R1.045,R2.066,R3.042,P1.10,P2.10_batch_022025_8	903	682	5894	0.311238580837051	3242	8642	27366	6mon	WT	HPF	open	MG	MG NN	5.43422269435043	-12.7725929107999
R1.045,R2.066,R3.044,P1.01,P2.02_batch_022025_8	R1.045,R2.066,R3.044,P1.10,P2.10_batch_022025_8	1204	708	1454	0.299909665763324	775	1625	4832	6mon	WT	HPF	open	EN	L4/5 IT Glut	4.28498887629623	6.01040898891933
R1.045,R2.066,R3.084,P1.01,P2.02_batch_022025_8	R1.045,R2.066,R3.084,P1.10,P2.10_batch_022025_8	2298	1236	3099	0.304979253112033	1675	4296	13098	6mon	WT	HPF	open	EN	L6 CT Glut	5.14026641459579	3.26459466549404
R1.045,R2.067,R3.017,P1.01,P2.02_batch_022025_8	R1.045,R2.067,R3.017,P1.10,P2.10_batch_022025_8	1402	901	7850	0.319512946979038	4415	8593	26720	6mon	WT	HPF	open	OPC	OPC NN	10.3663825950157	-5.98696363833897
R1.045,R2.067,R3.052,P1.01,P2.02_batch_022025_8	R1.045,R2.067,R3.052,P1.10,P2.10_batch_022025_8	1292	829	6675	0.318595342066958	3745	10070	29958	6mon	WT	HPF	open	AS	AS NN	9.97279071421737	1.27430187794216
R1.045,R2.068,R3.056,P1.01,P2.02_batch_022025_8	R1.045,R2.068,R3.056,P1.10,P2.10_batch_022025_8	989	679	5062	0.315776699029126	2819	7247	22060	6mon	WT	HPF	open	OG	OG NN	-2.20034385113602	9.84159051510341
R1.045,R2.068,R3.083,P1.01,P2.02_batch_022025_8	R1.045,R2.068,R3.083,P1.10,P2.10_batch_022025_8	1883	1145	11976	0.310116608887488	6567	10048	30219	6mon	WT	HPF	open	IN	MGE Gaba	0.536317702246851	0.178998580899312
R1.045,R2.070,R3.003,P1.01,P2.02_batch_022025_8	R1.045,R2.070,R3.003,P1.10,P2.10_batch_022025_8	1327	822	2522	0.347079037800687	1520	2969	9203	6mon	WT	HPF	open	IN	MGE Gaba	1.25639345855827	3.20231448742397
R1.045,R2.070,R3.004,P1.01,P2.02_batch_022025_8	R1.045,R2.070,R3.004,P1.10,P2.10_batch_022025_8	1838	1120	8921	0.330085736554949	5157	10133	32650	6mon	WT	HPF	open	OPC	OPC NN	11.1227941474449	-5.87907207873814
R1.045,R2.070,R3.006,P1.01,P2.02_batch_022025_8	R1.045,R2.070,R3.006,P1.10,P2.10_batch_022025_8	2126	1198	5727	0.318480797793338	3212	6861	20542	6mon	WT	HPF	open	EN	L6 IT Glut	1.01817524047012	2.92149530979641
R1.045,R2.070,R3.016,P1.01,P2.02_batch_022025_8	R1.045,R2.070,R3.016,P1.10,P2.10_batch_022025_8	2325	1305	6886	0.312466075628732	3800	7905	24156	6mon	WT	HPF	open	IN	MGE Gaba	1.12922215075607	3.29321490856655
R1.045,R2.070,R3.022,P1.01,P2.02_batch_022025_8	R1.045,R2.070,R3.022,P1.10,P2.10_batch_022025_8	3707	1779	13026	0.333304057614614	7591	12216	38048	6mon	WT	HPF	open	IN	MSN Gaba	-9.1106166878212	2.40805803867824
R1.045,R2.072,R3.062,P1.01,P2.02_batch_022025_8	R1.045,R2.072,R3.062,P1.10,P2.10_batch_022025_8	2808	1429	6372	0.324399776661083	3630	7953	24165	6mon	WT	HPF	open	EN	L2/3 IT PIR-ENTl Glut	-0.380096320198828	2.84367882343776
R1.045,R2.073,R3.016,P1.01,P2.02_batch_022025_8	R1.045,R2.073,R3.016,P1.10,P2.10_batch_022025_8	1298	857	4898	0.299892703862661	2610	7104	20788	6mon	WT	HPF	open	AS	AS NN	13.7408513984215	0.0444422874117627
R1.045,R2.074,R3.015,P1.01,P2.02_batch_022025_8	R1.045,R2.074,R3.015,P1.10,P2.10_batch_022025_8	4223	1967	13618	0.312876712328767	7524	9414	29098	6mon	WT	HPF	open	EN	L4/5 IT Glut	2.32694899649734	3.91257011028774
R1.045,R2.074,R3.049,P1.01,P2.02_batch_022025_8	R1.045,R2.074,R3.049,P1.10,P2.10_batch_022025_8	3118	1616	9190	0.323624595469256	5225	10206	31632	6mon	WT	HPF	open	EN	L6 IT Glut	0.964826639605707	3.26401006313808
R1.045,R2.074,R3.062,P1.01,P2.02_batch_022025_8	R1.045,R2.074,R3.062,P1.10,P2.10_batch_022025_8	4543	2237	13228	0.317599336221997	7402	14157	45738	6mon	WT	HPF	open	EN	DG Glut	4.60242962451095	-0.998635613593982
R1.045,R2.075,R3.062,P1.01,P2.02_batch_022025_8	R1.045,R2.075,R3.062,P1.10,P2.10_batch_022025_8	3068	1595	18344	0.312733193134794	10131	11720	36286	6mon	WT	HPF	open	IN	MSN Gaba	-8.19652462391739	2.15038739773281
R1.045,R2.075,R3.067,P1.01,P2.02_batch_022025_8	R1.045,R2.075,R3.067,P1.10,P2.10_batch_022025_8	910	621	2406	0.289548829240434	1244	4625	14046	6mon	WT	HPF	open	OG	OG NN	-5.02398109822159	9.23212396236904
R1.045,R2.076,R3.001,P1.01,P2.02_batch_022025_8	R1.045,R2.076,R3.001,P1.10,P2.10_batch_022025_8	1253	786	2357	0.306399132321041	1279	2698	8027	6mon	WT	HPF	open	EN	L2/3 IT PIR-ENTl Glut	2.13743340582961	4.75061904522426
R1.045,R2.076,R3.021,P1.01,P2.02_batch_022025_8	R1.045,R2.076,R3.021,P1.10,P2.10_batch_022025_8	2143	1269	4660	0.293178519593614	2435	5527	16514	6mon	WT	HPF	open	IN	MGE Gaba	2.42160689444656	-0.206466683421062
R1.045,R2.076,R3.040,P1.01,P2.02_batch_022025_8	R1.045,R2.076,R3.040,P1.10,P2.10_batch_022025_8	560	426	2109	0.280380176510523	1060	3220	9245	6mon	WT	HPF	open	OG	OG NN	-5.1891341248024	7.63380776974209
R1.045,R2.076,R3.047,P1.01,P2.02_batch_022025_8	R1.045,R2.076,R3.047,P1.10,P2.10_batch_022025_8	974	672	3131	0.285138764547896	1597	3980	11632	6mon	WT	HPF	open	OPC	OPC NN	10.1239328345787	-7.02074802783482
R1.045,R2.076,R3.065,P1.01,P2.02_batch_022025_8	R1.045,R2.076,R3.065,P1.10,P2.10_batch_022025_8	1511	906	3612	0.28393135725429	1836	4729	14048	6mon	WT	HPF	open	IN	MGE Gaba	2.27841841788406	-1.8021682587003
R1.045,R2.076,R3.090,P1.01,P2.02_batch_022025_8	R1.045,R2.076,R3.090,P1.10,P2.10_batch_022025_8	1194	784	3617	0.291525423728814	1881	5076	14974	6mon	WT	HPF	open	OPC	OPC NN	10.8542404136192	-6.50572384265416
R1.045,R2.077,R3.027,P1.01,P2.02_batch_022025_8	R1.045,R2.077,R3.027,P1.10,P2.10_batch_022025_8	1418	872	2660	0.317263544536272	1487	4089	12584	6mon	WT	HPF	open	IN	Lamp5 Gaba	-2.21749663739091	-0.381511100802349
R1.045,R2.077,R3.031,P1.01,P2.02_batch_022025_8	R1.045,R2.077,R3.031,P1.10,P2.10_batch_022025_8	626	473	4649	0.31025155531512	2550	6843	21035	6mon	WT	HPF	open	MG	MG NN	4.73636293025131	-11.7347625580167
R1.045,R2.077,R3.036,P1.01,P2.02_batch_022025_8	R1.045,R2.077,R3.036,P1.10,P2.10_batch_022025_8	960	639	4319	0.308392018779343	2357	7270	22010	6mon	WT	HPF	open	OG	OG NN	-4.34244680790787	9.98827420803554
R1.045,R2.079,R3.076,P1.01,P2.02_batch_022025_8	R1.045,R2.079,R3.076,P1.10,P2.10_batch_022025_8	1526	884	2136	0.298949969116739	1135	2575	7740	6mon	WT	HPF	open	IN	MSN Gaba	-7.2913503685463	2.52485381695278
R1.045,R2.079,R3.078,P1.01,P2.02_batch_022025_8	R1.045,R2.079,R3.078,P1.10,P2.10_batch_022025_8	1137	704	1481	0.311973018549747	816	2129	6474	6mon	WT	HPF	open	IN	MGE Gaba	1.96524428935165	-1.86111498740666
R1.045,R2.080,R3.004,P1.01,P2.02_batch_022025_8	R1.045,R2.080,R3.004,P1.10,P2.10_batch_022025_8	2295	1364	14376	0.316457853916304	8020	11686	35532	6mon	WT	HPF	open	IN	MGE Gaba	2.46104800315017	-0.629284777913021
R1.045,R2.080,R3.054,P1.01,P2.02_batch_022025_8	R1.045,R2.080,R3.054,P1.10,P2.10_batch_022025_8	1401	966	11796	0.311332767402377	6490	13377	41443	6mon	WT	HPF	open	MG	MG NN	6.920781608535	-10.9458431091642
R1.045,R2.081,R3.006,P1.01,P2.02_batch_022025_8	R1.045,R2.081,R3.006,P1.10,P2.10_batch_022025_8	2354	1253	5207	0.30816077953715	2840	6027	18284	6mon	WT	HPF	open	IN	MSN Gaba	-7.67439651875382	3.18024741741665
R1.045,R2.081,R3.057,P1.01,P2.02_batch_022025_8	R1.045,R2.081,R3.057,P1.10,P2.10_batch_022025_8	1909	1106	4554	0.311848601206802	2509	7032	21870	6mon	WT	HPF	open	OPC	OPC NN	10.7222309073936	-5.54949606326573
R1.045,R2.082,R3.040,P1.01,P2.02_batch_022025_8	R1.045,R2.082,R3.040,P1.10,P2.10_batch_022025_8	1107	712	4437	0.304927536231884	2398	6232	18766	6mon	WT	HPF	open	AS	AS NN	10.5271949729454	0.982069841351582
R1.045,R2.082,R3.063,P1.01,P2.02_batch_022025_8	R1.045,R2.082,R3.063,P1.10,P2.10_batch_022025_8	991	653	3025	0.295212765957447	1590	4453	13436	6mon	WT	HPF	open	OG	OG NN	-5.17667627720719	9.30204068752773
R1.045,R2.082,R3.085,P1.01,P2.02_batch_022025_8	R1.045,R2.082,R3.085,P1.10,P2.10_batch_022025_8	1186	761	3037	0.328598848368522	1749	5218	16406	6mon	WT	HPF	open	AS	AS NN	11.3172130546104	0.372760048832966
R1.045,R2.083,R3.039,P1.01,P2.02_batch_022025_8	R1.045,R2.083,R3.039,P1.10,P2.10_batch_022025_8	1567	1001	7280	0.27802066772655	3633	7762	23148	6mon	WT	HPF	open	OG	OG NN	-1.49812388806229	10.4022785339022
R1.045,R2.083,R3.070,P1.01,P2.02_batch_022025_8	R1.045,R2.083,R3.070,P1.10,P2.10_batch_022025_8	874	593	2569	0.259803921568627	1208	3812	10746	6mon	WT	HPF	open	AS	AS NN	12.698339458419	-0.0757026162480579
R1.045,R2.084,R3.015,P1.01,P2.02_batch_022025_8	R1.045,R2.084,R3.015,P1.10,P2.10_batch_022025_8	842	579	3468	0.304056568663937	1870	5608	17558	6mon	WT	HPF	open	OG	OG NN	-3.05260610966569	9.59364282223232
R1.045,R2.084,R3.018,P1.01,P2.02_batch_022025_8	R1.045,R2.084,R3.018,P1.10,P2.10_batch_022025_8	2840	1555	17305	0.302700675168792	9295	10509	31354	6mon	WT	HPF	open	IN	MSN Gaba	-6.4380526581276	0.351206174817158
R1.045,R2.084,R3.050,P1.01,P2.02_batch_022025_8	R1.045,R2.084,R3.050,P1.10,P2.10_batch_022025_8	4755	2479	20247	0.307981691642109	11037	19690	61367	6mon	WT	HPF	open	IN	MGE Gaba	2.81431924910659	1.0269857558871
R1.045,R2.085,R3.020,P1.01,P2.02_batch_022025_8	R1.045,R2.085,R3.020,P1.10,P2.10_batch_022025_8	4951	2237	29638	0.301807149452579	15879	17918	53792	6mon	WT	HPF	open	IN	MSN Gaba	-7.7029943504799	0.684901109662129
R1.045,R2.085,R3.026,P1.01,P2.02_batch_022025_8	R1.045,R2.085,R3.026,P1.10,P2.10_batch_022025_8	1005	662	3877	0.309593495934959	2123	6385	19956	6mon	WT	HPF	open	OG	OG NN	-2.79888725666886	10.1426006469393
R1.045,R2.086,R3.008,P1.01,P2.02_batch_022025_8	R1.045,R2.086,R3.008,P1.10,P2.10_batch_022025_8	2678	1480	7592	0.316672041277007	4238	8100	25498	6mon	WT	HPF	open	EN	L5 PT Glut	3.0856084784996	4.09891664120205
R1.045,R2.086,R3.039,P1.01,P2.02_batch_022025_8	R1.045,R2.086,R3.039,P1.10,P2.10_batch_022025_8	1379	872	5552	0.322948001718951	3151	7294	23125	6mon	WT	HPF	open	IN	MGE Gaba	2.39526640982742	-1.91724813846104
R1.045,R2.086,R3.066,P1.01,P2.02_batch_022025_8	R1.045,R2.086,R3.066,P1.10,P2.10_batch_022025_8	1587	961	5227	0.332013201320132	3036	7776	24462	6mon	WT	HPF	open	AS	AS NN	10.1957311591637	1.38762508961208
R1.045,R2.087,R3.017,P1.01,P2.02_batch_022025_8	R1.045,R2.087,R3.017,P1.10,P2.10_batch_022025_8	2025	1121	6279	0.30609333605054	3405	6185	18228	6mon	WT	HPF	open	IN	MSN Gaba	-8.34866619496232	2.774305931058
R1.045,R2.087,R3.081,P1.01,P2.02_batch_022025_8	R1.045,R2.087,R3.081,P1.10,P2.10_batch_022025_8	1199	732	4290	0.314836112708453	2383	3168	9600	6mon	WT	HPF	open	EN	DG Glut	4.68378781886215	-2.82361973193638
R1.045,R2.087,R3.084,P1.01,P2.02_batch_022025_8	R1.045,R2.087,R3.084,P1.10,P2.10_batch_022025_8	1342	824	1318	0.301681503461919	706	2207	6290	6mon	WT	HPF	open	IN	MGE Gaba	0.979418884826845	-1.18910805252545
R1.045,R2.087,R3.093,P1.01,P2.02_batch_022025_8	R1.045,R2.087,R3.093,P1.10,P2.10_batch_022025_8	3604	1907	9555	0.314455650374968	5302	10698	32936	6mon	WT	HPF	open	IN	MGE Gaba	3.28550386042709	0.356452575650288
R1.045,R2.088,R3.073,P1.01,P2.02_batch_022025_8	R1.045,R2.088,R3.073,P1.10,P2.10_batch_022025_8	989	617	2053	0.31791221826809	1150	4119	12890	6mon	WT	HPF	open	AS	AS NN	13.1902894935142	-0.271389612231182
R1.045,R2.088,R3.087,P1.01,P2.02_batch_022025_8	R1.045,R2.088,R3.087,P1.10,P2.10_batch_022025_8	4059	2110	10435	0.312088963290685	5753	11192	33772	6mon	WT	HPF	open	IN	MGE Gaba	1.89580452056045	0.055919459786488
R1.045,R2.090,R3.028,P1.01,P2.02_batch_022025_8	R1.045,R2.090,R3.028,P1.10,P2.10_batch_022025_8	1185	763	4704	0.33365711510442	2744	8134	26732	6mon	WT	HPF	open	OG	OG NN	-3.76223278431779	10.3714319381381
R1.045,R2.090,R3.036,P1.01,P2.02_batch_022025_8	R1.045,R2.090,R3.036,P1.10,P2.10_batch_022025_8	4782	2266	19104	0.318222335413218	10708	16954	53374	6mon	WT	HPF	open	IN	MGE Gaba	0.268878694487756	2.74689280125148
R1.045,R2.090,R3.044,P1.01,P2.02_batch_022025_8	R1.045,R2.090,R3.044,P1.10,P2.10_batch_022025_8	3161	1687	12214	0.332676056338028	7107	10873	33922	6mon	WT	HPF	open	IN	MSN Gaba	-6.79114818959122	0.660687318768574
R1.045,R2.090,R3.054,P1.01,P2.02_batch_022025_8	R1.045,R2.090,R3.054,P1.10,P2.10_batch_022025_8	1477	953	6515	0.318275154004107	3652	9707	30512	6mon	WT	HPF	open	AS	AS NN	12.1766900977623	0.683593383755757
R1.045,R2.091,R3.004,P1.01,P2.02_batch_022025_8	R1.045,R2.091,R3.004,P1.10,P2.10_batch_022025_8	1974	1148	12370	0.311081847649919	6801	10317	32460	6mon	WT	HPF	open	IN	MGE Gaba	1.03109220774288	-0.435281613144802
R1.045,R2.091,R3.008,P1.01,P2.02_batch_022025_8	R1.045,R2.091,R3.008,P1.10,P2.10_batch_022025_8	1298	800	3007	0.310805173133083	1652	2200	6404	6mon	WT	HPF	open	IN	MSN Gaba	-7.71187019734269	2.52822791668422
R1.045,R2.091,R3.009,P1.01,P2.02_batch_022025_8	R1.045,R2.091,R3.009,P1.10,P2.10_batch_022025_8	1038	671	2507	0.31638141809291	1398	4371	13450	6mon	WT	HPF	open	AS	AS NN	12.2770729026329	0.126303783383442
R1.045,R2.091,R3.015,P1.01,P2.02_batch_022025_8	R1.045,R2.091,R3.015,P1.10,P2.10_batch_022025_8	3922	1914	10280	0.322400558269365	5826	9578	28872	6mon	WT	HPF	open	IN	MGE Gaba	0.816515188528246	0.444932929005696
R1.045,R2.092,R3.044,P1.01,P2.02_batch_022025_8	R1.045,R2.092,R3.044,P1.10,P2.10_batch_022025_8	3767	1926	11131	0.323309075342466	6323	12461	40278	6mon	WT	HPF	open	IN	MGE Gaba	0.350880350781625	0.186458102192952
R1.045,R2.093,R3.005,P1.01,P2.02_batch_022025_8	R1.045,R2.093,R3.005,P1.10,P2.10_batch_022025_8	3085	1543	8622	0.317383918459796	4822	7843	24316	6mon	WT	HPF	open	IN	MSN Gaba	-8.86083603291398	1.81278215977199
R1.045,R2.094,R3.064,P1.01,P2.02_batch_022025_8	R1.045,R2.094,R3.064,P1.10,P2.10_batch_022025_8	2487	1312	8767	0.320456420126478	4943	10079	31634	6mon	WT	HPF	open	IN	MSN Gaba	-7.85134792714005	1.7474790725375
R1.045,R2.094,R3.074,P1.01,P2.02_batch_022025_8	R1.045,R2.094,R3.074,P1.10,P2.10_batch_022025_8	909	587	5299	0.321638750565867	2997	8065	25840	6mon	WT	HPF	open	AS	AS NN	11.8811263999474	-0.328692564043926
R1.045,R2.094,R3.091,P1.01,P2.02_batch_022025_8	R1.045,R2.094,R3.091,P1.10,P2.10_batch_022025_8	1200	777	7342	0.316360601001669	4095	9122	27732	6mon	WT	HPF	open	IN	Lamp5 Gaba	-4.00073719410782	-1.11703256634228
R1.045,R2.095,R3.033,P1.01,P2.02_batch_022025_8	R1.045,R2.095,R3.033,P1.10,P2.10_batch_022025_8	1257	828	3517	0.289730573994533	1819	4620	13756	6mon	WT	HPF	open	IN	MGE Gaba	1.75143313021774	-1.40611181524746
R1.045,R2.095,R3.044,P1.01,P2.02_batch_022025_8	R1.045,R2.095,R3.044,P1.10,P2.10_batch_022025_8	2525	1386	8517	0.327512718273065	4891	11461	35202	6mon	WT	HPF	open	EN	L5 PT Glut	2.29482638449783	4.35064946743496
R1.045,R2.095,R3.063,P1.01,P2.02_batch_022025_8	R1.045,R2.095,R3.063,P1.10,P2.10_batch_022025_8	1826	1111	5569	0.316622691292876	3108	6489	19650	6mon	WT	HPF	open	IN	MGE Gaba	1.48481547446365	-0.142012366328166
R1.045,R2.096,R3.024,P1.01,P2.02_batch_022025_8	R1.045,R2.096,R3.024,P1.10,P2.10_batch_022025_8	1301	842	6006	0.306135492117597	3257	6627	20074	6mon	WT	HPF	open	AS	AS NN	13.3960018119347	-0.516249367270397
R1.045,R2.096,R3.072,P1.01,P2.02_batch_022025_8	R1.045,R2.096,R3.072,P1.10,P2.10_batch_022025_8	4120	2131	12555	0.322878053416976	7124	9866	31203	6mon	WT	HPF	open	IN	MGE Gaba	1.43577420325393	0.684533110585286
R1.046,R2.001,R3.051,P1.01,P2.02_batch_022025_8	R1.046,R2.001,R3.051,P1.10,P2.10_batch_022025_8	2427	1372	4005	0.312266500622665	2209	4471	13675	6mon	WT	HPF	open	EN	DG Glut	5.41415023417587	-2.71045268443577
R1.046,R2.001,R3.067,P1.01,P2.02_batch_022025_8	R1.046,R2.001,R3.067,P1.10,P2.10_batch_022025_8	1100	763	7471	0.309716599190283	4092	7872	24098	6mon	WT	HPF	open	OG	OG NN	-4.69747162251359	11.1218544158602
R1.046,R2.002,R3.009,P1.01,P2.02_batch_022025_8	R1.046,R2.002,R3.009,P1.10,P2.10_batch_022025_8	2888	1515	8348	0.31518370960602	4641	7162	21660	6mon	WT	HPF	open	IN	MSN Gaba	-8.11251259236222	1.45186363789089
R1.046,R2.003,R3.003,P1.01,P2.02_batch_022025_8	R1.046,R2.003,R3.003,P1.10,P2.10_batch_022025_8	1203	762	3669	0.326386662391792	2101	5400	17382	6mon	WT	HPF	open	OPC	OPC NN	10.3923931083214	-6.64721716311924
R1.046,R2.003,R3.018,P1.01,P2.02_batch_022025_8	R1.046,R2.003,R3.018,P1.10,P2.10_batch_022025_8	984	649	2613	0.295803480040942	1376	2974	8764	6mon	WT	HPF	open	OPC	OPC NN	9.61095523448104	-6.69569910434239
R1.046,R2.003,R3.096,P1.01,P2.02_batch_022025_8	R1.046,R2.003,R3.096,P1.10,P2.10_batch_022025_8	1119	670	2080	0.315384615384615	1157	3132	9386	6mon	WT	HPF	open	IN	MGE Gaba	1.57594185681457	-1.37689174083226
R1.046,R2.005,R3.078,P1.01,P2.02_batch_022025_8	R1.046,R2.005,R3.078,P1.10,P2.10_batch_022025_8	3114	1707	13801	0.315667587066892	7683	10099	30836	6mon	WT	HPF	open	IN	MGE Gaba	2.9518411120903	0.851816287961079
R1.046,R2.005,R3.081,P1.01,P2.02_batch_022025_8	R1.046,R2.005,R3.081,P1.10,P2.10_batch_022025_8	1231	705	1877	0.29887482419128	997	1495	4558	6mon	WT	HPF	open	EN	L4/5 IT Glut	3.59507989497299	4.82567273708828
R1.046,R2.006,R3.079,P1.01,P2.02_batch_022025_8	R1.046,R2.006,R3.079,P1.10,P2.10_batch_022025_8	2740	1474	4226	0.330227459577967	2444	5467	16748	6mon	WT	HPF	open	EN	L6 IT Glut	9.63820075602645	-4.05635655787937
R1.046,R2.007,R3.026,P1.01,P2.02_batch_022025_8	R1.046,R2.007,R3.026,P1.10,P2.10_batch_022025_8	2352	1354	10398	0.313142174432497	5749	6725	20392	6mon	WT	HPF	open	IN	MSN Gaba	-8.19471455006486	1.1082652721072
R1.046,R2.008,R3.041,P1.01,P2.02_batch_022025_8	R1.046,R2.008,R3.041,P1.10,P2.10_batch_022025_8	873	641	4870	0.315935451336359	2713	7185	22102	6mon	WT	HPF	open	MG	MG NN	4.71178435893173	-12.7021745529508
R1.046,R2.008,R3.096,P1.01,P2.02_batch_022025_8	R1.046,R2.008,R3.096,P1.10,P2.10_batch_022025_8	1858	1052	5771	0.316871555743959	3223	8499	26616	6mon	WT	HPF	open	AS	AS NN	10.6930246314537	1.4444194945956
R1.046,R2.010,R3.017,P1.01,P2.02_batch_022025_8	R1.046,R2.010,R3.017,P1.10,P2.10_batch_022025_8	911	629	5111	0.325479325479325	2920	5517	17435	6mon	WT	HPF	open	OG	OG NN	-3.52855253605729	10.1880909118319
R1.046,R2.010,R3.025,P1.01,P2.02_batch_022025_8	R1.046,R2.010,R3.025,P1.10,P2.10_batch_022025_8	1085	648	3203	0.313733075435203	1774	4403	12949	6mon	WT	HPF	open	OG	OG NN	-3.21072197346574	7.83789311977871
R1.046,R2.010,R3.044,P1.01,P2.02_batch_022025_8	R1.046,R2.010,R3.044,P1.10,P2.10_batch_022025_8	514	358	9489	0.319969453990073	5343	5813	18126	6mon	WT	HPF	open	OG	OG NN	-5.30088758854752	8.10949098202236
R1.046,R2.011,R3.055,P1.01,P2.02_batch_022025_8	R1.046,R2.011,R3.055,P1.10,P2.10_batch_022025_8	1154	761	6613	0.307780979827089	3603	8899	27774	6mon	WT	HPF	open	MG	MG NN	4.8940367660057	-12.7141946640348
R1.046,R2.012,R3.015,P1.01,P2.02_batch_022025_8	R1.046,R2.012,R3.015,P1.10,P2.10_batch_022025_8	1024	712	4624	0.310016330974415	2535	6973	21740	6mon	WT	HPF	open	Vas	VLMC NN	14.5172061881554	-7.5725630607938
R1.046,R2.012,R3.057,P1.01,P2.02_batch_022025_8	R1.046,R2.012,R3.057,P1.10,P2.10_batch_022025_8	782	609	5060	0.302820512820513	2719	8407	25398	6mon	WT	HPF	open	MG	MG NN	4.30970477671737	-12.9561866607999
R1.046,R2.012,R3.065,P1.01,P2.02_batch_022025_8	R1.046,R2.012,R3.065,P1.10,P2.10_batch_022025_8	831	620	4642	0.31794333683106	2600	6810	20642	6mon	WT	HPF	open	Vas	VLMC NN	14.3433237037193	-7.41926134494297
R1.046,R2.013,R3.089,P1.01,P2.02_batch_022025_8	R1.046,R2.013,R3.089,P1.10,P2.10_batch_022025_8	1620	971	5365	0.298124383020731	2844	3581	10792	6mon	WT	HPF	open	IN	MSN Gaba	-7.7715978661049	3.18001090618618
R1.046,R2.014,R3.033,P1.01,P2.02_batch_022025_8	R1.046,R2.014,R3.033,P1.10,P2.10_batch_022025_8	2376	1288	8845	0.322288341898837	5011	7682	24090	6mon	WT	HPF	open	IN	MSN Gaba	-8.6738081017006	2.62480508419521
R1.046,R2.014,R3.058,P1.01,P2.02_batch_022025_8	R1.046,R2.014,R3.058,P1.10,P2.10_batch_022025_8	1905	1189	8379	0.327366801845896	4810	9694	30280	6mon	WT	HPF	open	IN	MSN Gaba	-5.57801342396622	0.534229865994526
R1.046,R2.015,R3.009,P1.01,P2.02_batch_022025_8	R1.046,R2.015,R3.009,P1.10,P2.10_batch_022025_8	927	612	5011	0.31496062992126	2784	6962	20735	6mon	WT	HPF	open	OG	OG NN	-5.79056454090958	10.1158920440341
R1.046,R2.015,R3.059,P1.01,P2.02_batch_022025_8	R1.046,R2.015,R3.059,P1.10,P2.10_batch_022025_8	929	632	6141	0.30444817456987	3315	6733	20312	6mon	WT	HPF	open	OG	OG NN	-4.8199262657631	10.0452762756015
R1.046,R2.015,R3.062,P1.01,P2.02_batch_022025_8	R1.046,R2.015,R3.062,P1.10,P2.10_batch_022025_8	2473	1408	9452	0.308095046314942	5154	9244	27896	6mon	WT	HPF	open	IN	MGE Gaba	1.0104890427124	-0.44795493153088
R1.046,R2.015,R3.087,P1.01,P2.02_batch_022025_8	R1.046,R2.015,R3.087,P1.10,P2.10_batch_022025_8	3789	1798	16548	0.31245294383376	9132	10722	32536	6mon	WT	HPF	open	EN	L2/3 IT PIR-ENTl Glut	-0.134566549347693	3.92434226604946
R1.046,R2.016,R3.070,P1.01,P2.02_batch_022025_8	R1.046,R2.016,R3.070,P1.10,P2.10_batch_022025_8	595	438	4419	0.314005602240896	2449	7032	21636	6mon	WT	HPF	open	MG	MG NN	4.19414424510116	-11.6276887741422
R1.046,R2.017,R3.002,P1.01,P2.02_batch_022025_8	R1.046,R2.017,R3.002,P1.10,P2.10_batch_022025_8	965	685	3341	0.276298559580969	1658	4881	13982	6mon	WT	HPF	open	AS	AS NN	12.1216659507286	0.41042839619167
R1.046,R2.018,R3.071,P1.01,P2.02_batch_022025_8	R1.046,R2.018,R3.071,P1.10,P2.10_batch_022025_8	728	526	2771	0.309512972234866	1517	4412	13554	6mon	WT	HPF	open	OG	OG NN	-3.10490060238724	7.79892598721035
R1.046,R2.019,R3.038,P1.01,P2.02_batch_022025_8	R1.046,R2.019,R3.038,P1.10,P2.10_batch_022025_8	3656	1862	10634	0.321601804850536	6014	11882	37508	6mon	WT	HPF	open	IN	MGE Gaba	0.411036696149057	0.09326051804073
R1.046,R2.019,R3.050,P1.01,P2.02_batch_022025_8	R1.046,R2.019,R3.050,P1.10,P2.10_batch_022025_8	2297	1289	3191	0.296574770258981	1684	4117	12598	6mon	WT	HPF	open	EN	DG Glut	4.75326895327682	-1.73541224864476
R1.046,R2.020,R3.051,P1.01,P2.02_batch_022025_8	R1.046,R2.020,R3.051,P1.10,P2.10_batch_022025_8	970	615	3250	0.307210031347962	1768	4809	15262	6mon	WT	HPF	open	AS	AS NN	10.5006198844444	1.01405715080745
R1.046,R2.021,R3.029,P1.01,P2.02_batch_022025_8	R1.046,R2.021,R3.029,P1.10,P2.10_batch_022025_8	1361	841	6028	0.316899979711909	3367	5166	15390	6mon	WT	HPF	open	IN	MGE Gaba	2.29697346301193	-1.50680381921284
R1.046,R2.023,R3.010,P1.01,P2.02_batch_022025_8	R1.046,R2.023,R3.010,P1.10,P2.10_batch_022025_8	2316	1229	5426	0.312772299931208	2997	4191	13170	6mon	WT	HPF	open	IN	MSN Gaba	-8.30749702839737	3.26983319851406
R1.046,R2.023,R3.095,P1.01,P2.02_batch_022025_8	R1.046,R2.023,R3.095,P1.10,P2.10_batch_022025_8	790	559	5288	0.326285332739818	3027	6925	21984	6mon	WT	HPF	open	OG	OG NN	-6.03830910115128	9.65261708828456
R1.046,R2.026,R3.044,P1.01,P2.02_batch_022025_8	R1.046,R2.026,R3.044,P1.10,P2.10_batch_022025_8	1320	866	5844	0.322778345250255	3315	8396	25842	6mon	WT	HPF	open	AS	AS NN	11.6582698783409	1.24107801052578
R1.046,R2.026,R3.048,P1.01,P2.02_batch_022025_8	R1.046,R2.026,R3.048,P1.10,P2.10_batch_022025_8	2430	1390	6291	0.307599029911075	3426	7092	21474	6mon	WT	HPF	open	IN	MSN Gaba	-5.97079468159562	0.66494499775417
R1.046,R2.026,R3.074,P1.01,P2.02_batch_022025_8	R1.046,R2.026,R3.074,P1.10,P2.10_batch_022025_8	3494	1900	11133	0.320830180521025	6283	12515	39480	6mon	WT	HPF	open	IN	MGE Gaba	1.45797466845626	0.500305405583455
R1.046,R2.026,R3.091,P1.01,P2.02_batch_022025_8	R1.046,R2.026,R3.091,P1.10,P2.10_batch_022025_8	3768	1886	10716	0.318398366606171	6009	8945	27114	6mon	WT	HPF	open	EN	DG Glut	5.48556613535995	-2.18719554809086
R1.046,R2.027,R3.017,P1.01,P2.02_batch_022025_8	R1.046,R2.027,R3.017,P1.10,P2.10_batch_022025_8	3064	1590	9840	0.315631638135699	5477	6568	19996	6mon	WT	HPF	open	IN	MSN Gaba	-7.17496586232072	1.68622528645046
R1.046,R2.027,R3.021,P1.01,P2.02_batch_022025_8	R1.046,R2.027,R3.021,P1.10,P2.10_batch_022025_8	2203	1194	4597	0.284271725826193	2339	3227	9386	6mon	WT	HPF	open	IN	MSN Gaba	-7.21841431050187	2.69570743175991
R1.046,R2.028,R3.075,P1.01,P2.02_batch_022025_8	R1.046,R2.028,R3.075,P1.10,P2.10_batch_022025_8	4143	2030	6949	0.313714999108258	3848	7360	22654	6mon	WT	HPF	open	EN	L5 PT Glut	3.13243150324935	4.05404292675502
R1.046,R2.028,R3.093,P1.01,P2.02_batch_022025_8	R1.046,R2.028,R3.093,P1.10,P2.10_batch_022025_8	3123	1644	4235	0.30884109916368	2314	4418	13598	6mon	WT	HPF	open	EN	L5 PT Glut	2.57045304389114	3.62139283749111
R1.046,R2.029,R3.036,P1.01,P2.02_batch_022025_8	R1.046,R2.029,R3.036,P1.10,P2.10_batch_022025_8	2723	1399	9297	0.299277313305937	4945	6840	20872	6mon	WT	HPF	open	IN	MSN Gaba	-8.8130092659462	2.0896888885165
R1.046,R2.029,R3.054,P1.01,P2.02_batch_022025_8	R1.046,R2.029,R3.054,P1.10,P2.10_batch_022025_8	1921	1137	4770	0.320535488759788	2690	4482	13552	6mon	WT	HPF	open	IN	MGE Gaba	2.16705309958572	-0.0530129161214099
R1.046,R2.030,R3.027,P1.01,P2.02_batch_022025_8	R1.046,R2.030,R3.027,P1.10,P2.10_batch_022025_8	727	512	1966	0.301986754966887	1054	3166	9738	6mon	WT	HPF	open	OG	OG NN	-5.90141821293717	8.83577787014492
R1.046,R2.030,R3.083,P1.01,P2.02_batch_022025_8	R1.046,R2.030,R3.083,P1.10,P2.10_batch_022025_8	1613	938	3204	0.318681318681319	1798	4353	13756	6mon	WT	HPF	open	IN	MGE Gaba	1.88409983725662	-1.72734070685856
R1.046,R2.032,R3.024,P1.01,P2.02_batch_022025_8	R1.046,R2.032,R3.024,P1.10,P2.10_batch_022025_8	970	601	1294	0.266509433962264	622	1643	4608	6mon	WT	HPF	open	IN	Lamp5 Gaba	-2.73285603909379	-0.980742470595764
R1.046,R2.032,R3.062,P1.01,P2.02_batch_022025_8	R1.046,R2.032,R3.062,P1.10,P2.10_batch_022025_8	1044	637	627	0.32962962962963	362	1068	3446	6mon	WT	HPF	open	IN	Lamp5 Gaba	-3.79466629414445	0.0268271479273572
R1.046,R2.032,R3.085,P1.01,P2.02_batch_022025_8	R1.046,R2.032,R3.085,P1.10,P2.10_batch_022025_8	1428	911	3682	0.307798481711525	2006	5500	17203	6mon	WT	HPF	open	AS	AS NN	10.4961738547813	1.46738683315761
R1.046,R2.033,R3.075,P1.01,P2.02_batch_022025_8	R1.046,R2.033,R3.075,P1.10,P2.10_batch_022025_8	2717	1452	5294	0.334480533448053	3094	6956	22984	6mon	WT	HPF	open	EN	DG Glut	5.31626414866561	-2.0995851841306
R1.046,R2.034,R3.026,P1.01,P2.02_batch_022025_8	R1.046,R2.034,R3.026,P1.10,P2.10_batch_022025_8	599	435	2765	0.304611085235212	1493	2839	8246	6mon	WT	HPF	open	OG	OG NN	-4.52309656529313	7.3339401397372
R1.046,R2.034,R3.092,P1.01,P2.02_batch_022025_8	R1.046,R2.034,R3.092,P1.10,P2.10_batch_022025_8	2092	1158	3378	0.302424009234321	1813	3553	10490	6mon	WT	HPF	open	IN	MSN Gaba	-8.38575458912736	3.01803051563747
R1.046,R2.035,R3.095,P1.01,P2.02_batch_022025_8	R1.046,R2.035,R3.095,P1.10,P2.10_batch_022025_8	1719	1011	3742	0.302155771905424	2007	3564	10858	6mon	WT	HPF	open	IN	MSN Gaba	-7.66880703358536	2.54225455852993
R1.046,R2.036,R3.025,P1.01,P2.02_batch_022025_8	R1.046,R2.036,R3.025,P1.10,P2.10_batch_022025_8	4008	1961	8632	0.315263908701855	4800	7600	24042	6mon	WT	HPF	open	EN	DG Glut	5.63815545649642	-2.2563074913358
R1.046,R2.036,R3.032,P1.01,P2.02_batch_022025_8	R1.046,R2.036,R3.032,P1.10,P2.10_batch_022025_8	1577	932	1931	0.297872340425532	1023	2675	8064	6mon	WT	HPF	open	IN	Lamp5 Gaba	-3.32922554402238	0.219851604428364
R1.046,R2.036,R3.036,P1.01,P2.02_batch_022025_8	R1.046,R2.036,R3.036,P1.10,P2.10_batch_022025_8	2084	1187	4535	0.319455564451561	2550	5012	15462	6mon	WT	HPF	open	IN	MSN Gaba	-7.4433221855629	1.35753690334804
R1.046,R2.037,R3.059,P1.01,P2.02_batch_022025_8	R1.046,R2.037,R3.059,P1.10,P2.10_batch_022025_8	2030	1211	7847	0.321559633027523	4437	10549	32800	6mon	WT	HPF	open	AS	AS NN	14.003439899398	0.293723574605061
R1.046,R2.038,R3.058,P1.01,P2.02_batch_022025_8	R1.046,R2.038,R3.058,P1.10,P2.10_batch_022025_8	1994	1087	5232	0.310882070949185	2875	4085	12826	6mon	WT	HPF	open	IN	MGE Gaba	0.891038123382276	-0.687245466980861
R1.046,R2.039,R3.061,P1.01,P2.02_batch_022025_8	R1.046,R2.039,R3.061,P1.10,P2.10_batch_022025_8	986	588	4219	0.311815220610009	2324	2403	7626	6mon	WT	HPF	open	EN	DG Glut	4.49476861567611	-2.95155180362217
R1.046,R2.039,R3.069,P1.01,P2.02_batch_022025_8	R1.046,R2.039,R3.069,P1.10,P2.10_batch_022025_8	1586	907	1625	0.29672131147541	858	1798	5830	6mon	WT	HPF	open	IN	MGE Gaba	-0.538971189545447	-1.02826754865401
R1.046,R2.039,R3.072,P1.01,P2.02_batch_022025_8	R1.046,R2.039,R3.072,P1.10,P2.10_batch_022025_8	734	525	4478	0.32532981530343	2557	5345	17090	6mon	WT	HPF	open	OG	OG NN	-4.13916874318009	8.87789880367763
R1.046,R2.039,R3.077,P1.01,P2.02_batch_022025_8	R1.046,R2.039,R3.077,P1.10,P2.10_batch_022025_8	1693	999	3170	0.313648807195933	1755	4171	12769	6mon	WT	HPF	open	IN	Lamp5 Gaba	-3.01619601635819	0.29002987476833
R1.046,R2.040,R3.062,P1.01,P2.02_batch_022025_8	R1.046,R2.040,R3.062,P1.10,P2.10_batch_022025_8	663	509	4379	0.303603071470762	2358	6569	20176	6mon	WT	HPF	open	MG	MG NN	4.77823209376449	-11.405080207858
R1.046,R2.040,R3.077,P1.01,P2.02_batch_022025_8	R1.046,R2.040,R3.077,P1.10,P2.10_batch_022025_8	2178	1346	13679	0.304085291065195	7376	8608	25745	6mon	WT	HPF	open	IN	MGE Gaba	2.53138398738021	-0.516188898358272
R1.046,R2.041,R3.019,P1.01,P2.02_batch_022025_8	R1.046,R2.041,R3.019,P1.10,P2.10_batch_022025_8	1095	728	4510	0.306843891402715	2451	6914	21952	6mon	WT	HPF	open	AS	AS NN	10.4651508292686	1.10301171871669
R1.046,R2.041,R3.040,P1.01,P2.02_batch_022025_8	R1.046,R2.041,R3.040,P1.10,P2.10_batch_022025_8	2347	1289	6097	0.330933888994128	3532	6170	19738	6mon	WT	HPF	open	IN	MSN Gaba	-8.86230850605851	2.60112248989589
R1.046,R2.041,R3.065,P1.01,P2.02_batch_022025_8	R1.046,R2.041,R3.065,P1.10,P2.10_batch_022025_8	809	540	2820	0.304387568555759	1522	4660	14270	6mon	WT	HPF	open	OG	OG NN	-4.47146273045426	8.90428792568691
R1.046,R2.041,R3.072,P1.01,P2.02_batch_022025_8	R1.046,R2.041,R3.072,P1.10,P2.10_batch_022025_8	3023	1523	7091	0.316208268465663	3953	6482	19398	6mon	WT	HPF	open	IN	MSN Gaba	-8.83138275532609	1.80664383503444
R1.046,R2.042,R3.074,P1.01,P2.02_batch_022025_8	R1.046,R2.042,R3.074,P1.10,P2.10_batch_022025_8	1416	795	2015	0.303846153846154	1086	1433	4334	6mon	WT	HPF	open	IN	Lamp5 Gaba	-4.19865370182877	0.730942002263142
R1.046,R2.042,R3.095,P1.01,P2.02_batch_022025_8	R1.046,R2.042,R3.095,P1.10,P2.10_batch_022025_8	666	454	3308	0.306563706563707	1796	4198	13360	6mon	WT	HPF	open	OG	OG NN	-3.9808821716774	6.49338637920864
R1.046,R2.043,R3.035,P1.01,P2.02_batch_022025_8	R1.046,R2.043,R3.035,P1.10,P2.10_batch_022025_8	2146	1216	2412	0.299290005461496	1283	2548	7748	6mon	WT	HPF	open	EN	L5 PT Glut	1.61762380213851	3.72586881252773
R1.046,R2.044,R3.001,P1.01,P2.02_batch_022025_8	R1.046,R2.044,R3.001,P1.10,P2.10_batch_022025_8	910	622	2400	0.313146997929607	1327	4318	13912	6mon	WT	HPF	open	AS	AS NN	9.30165767283554	0.790028921094014
R1.046,R2.044,R3.006,P1.01,P2.02_batch_022025_8	R1.046,R2.044,R3.006,P1.10,P2.10_batch_022025_8	2606	1368	10155	0.305926860025221	5504	6594	20054	6mon	WT	HPF	open	EN	DG Glut	5.19846486659164	-2.75319386390202
R1.046,R2.044,R3.025,P1.01,P2.02_batch_022025_8	R1.046,R2.044,R3.025,P1.10,P2.10_batch_022025_8	2097	1216	3494	0.323569482288828	1986	4070	12586	6mon	WT	HPF	open	IN	MGE Gaba	1.3917795977127	0.344168535199238
R1.046,R2.044,R3.066,P1.01,P2.02_batch_022025_8	R1.046,R2.044,R3.066,P1.10,P2.10_batch_022025_8	4713	2269	15989	0.317268769571527	8939	13738	43000	6mon	WT	HPF	open	IN	MGE Gaba	0.0879332980644165	0.658211818661763
R1.046,R2.046,R3.085,P1.01,P2.02_batch_022025_8	R1.046,R2.046,R3.085,P1.10,P2.10_batch_022025_8	1916	1074	5572	0.330074875207987	3221	4281	13574	6mon	WT	HPF	open	IN	MSN Gaba	-7.46657467274552	2.23541747662075
R1.046,R2.047,R3.094,P1.01,P2.02_batch_022025_8	R1.046,R2.047,R3.094,P1.10,P2.10_batch_022025_8	776	555	3576	0.300036724201249	1906	5503	16736	6mon	WT	HPF	open	OG	OG NN	-5.41175842671281	9.89742051693447
R1.046,R2.048,R3.042,P1.01,P2.02_batch_022025_8	R1.046,R2.048,R3.042,P1.10,P2.10_batch_022025_8	1279	817	4508	0.313924745948915	2498	6651	20113	6mon	WT	HPF	open	AS	AS NN	12.358233447982	1.13697015377529
R1.046,R2.048,R3.066,P1.01,P2.02_batch_022025_8	R1.046,R2.048,R3.066,P1.10,P2.10_batch_022025_8	1637	954	3764	0.332825822168088	2191	6139	19632	6mon	WT	HPF	open	OPC	OPC NN	10.8824272117149	-6.09318006900303
R1.046,R2.049,R3.045,P1.01,P2.02_batch_022025_8	R1.046,R2.049,R3.045,P1.10,P2.10_batch_022025_8	1178	688	1264	0.256637168141593	588	858	2714	6mon	WT	HPF	open	IN	MGE Gaba	0.146139796687311	-2.32399857905857
R1.046,R2.049,R3.049,P1.01,P2.02_batch_022025_8	R1.046,R2.049,R3.049,P1.10,P2.10_batch_022025_8	1379	887	5117	0.323727631884732	2910	8032	24556	6mon	WT	HPF	open	AS	AS NN	12.2903242072594	0.706273547139241
R1.046,R2.049,R3.053,P1.01,P2.02_batch_022025_8	R1.046,R2.049,R3.053,P1.10,P2.10_batch_022025_8	1110	750	4006	0.306908627825533	2177	4839	14768	6mon	WT	HPF	open	OG	OG NN	-5.597773078965	10.3243280563021
R1.046,R2.049,R3.055,P1.01,P2.02_batch_022025_8	R1.046,R2.049,R3.055,P1.10,P2.10_batch_022025_8	1128	751	3209	0.330083062477429	1855	4717	15088	6mon	WT	HPF	open	AS	AS NN	9.93406009287948	0.852777114834858
R1.046,R2.049,R3.064,P1.01,P2.02_batch_022025_8	R1.046,R2.049,R3.064,P1.10,P2.10_batch_022025_8	1070	720	2911	0.319184352892218	1636	4099	12802	6mon	WT	HPF	open	OPC	OPC NN	10.2379312476646	-6.36857164767735
R1.046,R2.050,R3.064,P1.01,P2.02_batch_022025_8	R1.046,R2.050,R3.064,P1.10,P2.10_batch_022025_8	1324	821	4979	0.308767471410419	2720	6451	19064	6mon	WT	HPF	open	OG	OG NN	-1.72995543866044	9.47855531307705
R1.046,R2.051,R3.003,P1.01,P2.02_batch_022025_8	R1.046,R2.051,R3.003,P1.10,P2.10_batch_022025_8	1531	917	6407	0.319281663516068	3601	8823	27436	6mon	WT	HPF	open	AS	AS NN	10.4361295661461	1.35306631657131
R1.046,R2.051,R3.010,P1.01,P2.02_batch_022025_8	R1.046,R2.051,R3.010,P1.10,P2.10_batch_022025_8	1373	884	5734	0.313109425785482	3170	8981	27804	6mon	WT	HPF	open	AS	AS NN	13.4084739646446	0.0701454791689649
R1.046,R2.052,R3.069,P1.01,P2.02_batch_022025_8	R1.046,R2.052,R3.069,P1.10,P2.10_batch_022025_8	1214	709	1737	0.317158931082982	971	1463	4472	6mon	WT	HPF	open	IN	MSN Gaba	-6.87664366154557	2.79886471363552
R1.046,R2.052,R3.080,P1.01,P2.02_batch_022025_8	R1.046,R2.052,R3.080,P1.10,P2.10_batch_022025_8	2490	1377	4071	0.321439103509289	2301	3934	11812	6mon	WT	HPF	open	EN	L2/3 IT PIR-ENTl Glut	-0.150457266854102	3.54560863110073
R1.046,R2.053,R3.010,P1.01,P2.02_batch_022025_8	R1.046,R2.053,R3.010,P1.10,P2.10_batch_022025_8	1285	786	2782	0.320329432162982	1568	4136	12810	6mon	WT	HPF	open	EN	L2/3 IT PIR-ENTl Glut	-0.332776431130225	2.38137494656093
R1.046,R2.053,R3.048,P1.01,P2.02_batch_022025_8	R1.046,R2.053,R3.048,P1.10,P2.10_batch_022025_8	359	271	1381	0.295145631067961	726	2078	6492	6mon	WT	HPF	open	OG	OG NN	-6.13660717396622	7.06870662304409
R1.046,R2.053,R3.071,P1.01,P2.02_batch_022025_8	R1.046,R2.053,R3.071,P1.10,P2.10_batch_022025_8	1090	739	4751	0.308246597277822	2592	6007	18170	6mon	WT	HPF	open	OPC	OPC NN	9.86674975962753	-6.38187588122837
R1.046,R2.054,R3.034,P1.01,P2.02_batch_022025_8	R1.046,R2.054,R3.034,P1.10,P2.10_batch_022025_8	2578	1450	5900	0.318798848210613	3312	6265	19720	6mon	WT	HPF	open	IN	MGE Gaba	2.44250475974197	0.218513599362446
R1.046,R2.054,R3.038,P1.01,P2.02_batch_022025_8	R1.046,R2.054,R3.038,P1.10,P2.10_batch_022025_8	634	425	2028	0.305256491450285	1097	2525	7454	6mon	WT	HPF	open	OG	OG NN	-6.16676617054825	8.77839910122402
R1.046,R2.056,R3.091,P1.01,P2.02_batch_022025_8	R1.046,R2.056,R3.091,P1.10,P2.10_batch_022025_8	2879	1540	11156	0.31956191715463	6275	12072	37575	6mon	WT	HPF	open	IN	MGE Gaba	-0.114440683411414	0.148469081845356
R1.046,R2.057,R3.015,P1.01,P2.02_batch_022025_8	R1.046,R2.057,R3.015,P1.10,P2.10_batch_022025_8	719	471	4613	0.306048834628191	2501	2896	8546	6mon	WT	HPF	open	IN	MGE Gaba	0.728073540939039	-2.86708331969731
R1.046,R2.057,R3.042,P1.01,P2.02_batch_022025_8	R1.046,R2.057,R3.042,P1.10,P2.10_batch_022025_8	3165	1802	12354	0.313266331658291	6833	18137	56988	6mon	WT	HPF	open	Vas	VLMC NN	14.5227079352867	-5.89844120410435
R1.046,R2.060,R3.046,P1.01,P2.02_batch_022025_8	R1.046,R2.060,R3.046,P1.10,P2.10_batch_022025_8	1679	1019	8412	0.309101832382097	4600	5291	15780	6mon	WT	HPF	open	IN	MGE Gaba	-0.445032242821509	-0.49817026523106
R1.046,R2.061,R3.022,P1.01,P2.02_batch_022025_8	R1.046,R2.061,R3.022,P1.10,P2.10_batch_022025_8	3688	1852	10504	0.321007441327991	5931	9204	28540	6mon	WT	HPF	open	IN	MGE Gaba	1.27565979571456	1.19576894375332
R1.046,R2.061,R3.048,P1.01,P2.02_batch_022025_8	R1.046,R2.061,R3.048,P1.10,P2.10_batch_022025_8	1026	682	4057	0.323045267489712	2303	6452	20282	6mon	WT	HPF	open	OPC	OPC NN	10.5852508506309	-6.87120045093052
R1.046,R2.061,R3.078,P1.01,P2.02_batch_022025_8	R1.046,R2.061,R3.078,P1.10,P2.10_batch_022025_8	840	565	1241	0.316205533596838	692	1413	4284	6mon	WT	HPF	open	OG	OG NN	-3.52188587574845	8.4525867614413
R1.046,R2.062,R3.039,P1.01,P2.02_batch_022025_8	R1.046,R2.062,R3.039,P1.10,P2.10_batch_022025_8	2415	1308	9426	0.313314895298301	5214	9221	27402	6mon	WT	HPF	open	IN	Lamp5 Gaba	-3.32626629261857	0.29341327282436
R1.046,R2.062,R3.043,P1.01,P2.02_batch_022025_8	R1.046,R2.062,R3.043,P1.10,P2.10_batch_022025_8	1704	1005	2731	0.321003963011889	1542	3598	10952	6mon	WT	HPF	open	EN	L2/3 IT PIR-ENTl Glut	-0.0166758933532776	3.217580905881
R1.046,R2.063,R3.057,P1.01,P2.02_batch_022025_8	R1.046,R2.063,R3.057,P1.10,P2.10_batch_022025_8	4446	2212	8940	0.322083835543056	5062	9652	31020	6mon	WT	HPF	open	IN	MGE Gaba	2.36119806380386	1.15379845234401
R1.046,R2.064,R3.014,P1.01,P2.02_batch_022025_8	R1.046,R2.064,R3.014,P1.10,P2.10_batch_022025_8	1137	750	4420	0.333677952959421	2578	7867	24550	6mon	WT	HPF	open	AS	AS NN	11.4293003043663	0.131819478001667
R1.046,R2.065,R3.037,P1.01,P2.02_batch_022025_8	R1.046,R2.065,R3.037,P1.10,P2.10_batch_022025_8	2686	1397	6527	0.313296556971657	3610	6065	18944	6mon	WT	HPF	open	IN	MSN Gaba	-7.64140320210343	1.64273821445949
R1.046,R2.065,R3.069,P1.01,P2.02_batch_022025_8	R1.046,R2.065,R3.069,P1.10,P2.10_batch_022025_8	2814	1520	7820	0.326155699442855	4475	8934	27306	6mon	WT	HPF	open	EN	DG Glut	2.96629285426254	-0.207754501376079
R1.046,R2.067,R3.050,P1.01,P2.02_batch_022025_8	R1.046,R2.067,R3.050,P1.10,P2.10_batch_022025_8	1062	705	3044	0.306627516778524	1653	4979	15486	6mon	WT	HPF	open	OG	OG NN	-4.51575374989396	9.50674592587001
R1.046,R2.067,R3.066,P1.01,P2.02_batch_022025_8	R1.046,R2.067,R3.066,P1.10,P2.10_batch_022025_8	1002	746	5470	0.310273500344748	3001	8233	24003	6mon	WT	HPF	open	MG	MG NN	4.81420063586349	-13.5026592102384
R1.046,R2.069,R3.013,P1.01,P2.02_batch_022025_8	R1.046,R2.069,R3.013,P1.10,P2.10_batch_022025_8	2147	1163	4520	0.317691477885653	2530	5306	15710	6mon	WT	HPF	open	IN	MSN Gaba	-7.9053173103798	2.11696206661709
R1.046,R2.070,R3.027,P1.01,P2.02_batch_022025_8	R1.046,R2.070,R3.027,P1.10,P2.10_batch_022025_8	1329	867	3303	0.331472435450105	1916	4107	12888	6mon	WT	HPF	open	OPC	OPC NN	10.6776609382164	-6.06561363605015
R1.046,R2.070,R3.068,P1.01,P2.02_batch_022025_8	R1.046,R2.070,R3.068,P1.10,P2.10_batch_022025_8	4065	1983	9163	0.312686769899484	5060	10726	32653	6mon	WT	HPF	open	IN	MGE Gaba	1.83544951291198	0.503905645337178
R1.046,R2.071,R3.036,P1.01,P2.02_batch_022025_8	R1.046,R2.071,R3.036,P1.10,P2.10_batch_022025_8	2941	1590	14295	0.319298542866825	8035	13571	41580	6mon	WT	HPF	open	IN	MGE Gaba	0.130271907759851	-0.0342752423619495
R1.046,R2.071,R3.056,P1.01,P2.02_batch_022025_8	R1.046,R2.071,R3.056,P1.10,P2.10_batch_022025_8	3420	1632	5153	0.317385125532923	2882	5283	16314	6mon	WT	HPF	open	EN	L6 CT Glut	5.46704387278671	3.71008264156826
R1.046,R2.071,R3.077,P1.01,P2.02_batch_022025_8	R1.046,R2.071,R3.077,P1.10,P2.10_batch_022025_8	928	597	3707	0.311635750421585	2041	5976	18368	6mon	WT	HPF	open	OG	OG NN	-4.28676748661881	9.62683259579189
R1.046,R2.072,R3.004,P1.01,P2.02_batch_022025_8	R1.046,R2.072,R3.004,P1.10,P2.10_batch_022025_8	2483	1312	2324	0.347745234774523	1403	3173	10330	6mon	WT	HPF	open	IN	MGE Gaba	2.59168445677871	-0.727674016032146
R1.046,R2.073,R3.004,P1.01,P2.02_batch_022025_8	R1.046,R2.073,R3.004,P1.10,P2.10_batch_022025_8	1532	971	4210	0.316661820296598	2350	6597	20810	6mon	WT	HPF	open	AS	AS NN	9.58538627238388	1.01310848328121
R1.046,R2.073,R3.064,P1.01,P2.02_batch_022025_8	R1.046,R2.073,R3.064,P1.10,P2.10_batch_022025_8	928	623	4265	0.29213125199108	2222	5185	14848	6mon	WT	HPF	open	OG	OG NN	-3.13917971043473	9.77014218899257
R1.046,R2.075,R3.038,P1.01,P2.02_batch_022025_8	R1.046,R2.075,R3.038,P1.10,P2.10_batch_022025_8	778	518	1929	0.313384813384813	1067	2704	8028	6mon	WT	HPF	open	OG	OG NN	-3.64282608418351	8.09777413937099
R1.046,R2.076,R3.004,P1.01,P2.02_batch_022025_8	R1.046,R2.076,R3.004,P1.10,P2.10_batch_022025_8	570	396	2440	0.293466223698782	1276	3540	9898	6mon	WT	HPF	open	OG	OG NN	-5.75108099369889	7.0984951171542
R1.046,R2.076,R3.091,P1.01,P2.02_batch_022025_8	R1.046,R2.076,R3.091,P1.10,P2.10_batch_022025_8	1540	937	2673	0.291751527494908	1391	3419	10280	6mon	WT	HPF	open	IN	MSN Gaba	-5.6674170532692	0.90534137817867
R1.046,R2.077,R3.057,P1.01,P2.02_batch_022025_8	R1.046,R2.077,R3.057,P1.10,P2.10_batch_022025_8	2667	1455	9351	0.3189364461738	5251	8594	26084	6mon	WT	HPF	open	OG	OG NN	-5.97124147801285	12.6428342971469
R1.046,R2.079,R3.058,P1.01,P2.02_batch_022025_8	R1.046,R2.079,R3.058,P1.10,P2.10_batch_022025_8	2373	1217	15500	0.318185385762499	8687	8386	25600	6mon	WT	HPF	open	IN	MSN Gaba	-5.90509891896134	2.09803997608669
R1.046,R2.081,R3.070,P1.01,P2.02_batch_022025_8	R1.046,R2.081,R3.070,P1.10,P2.10_batch_022025_8	675	463	2995	0.347763347763348	1808	5930	19750	6mon	WT	HPF	open	OG	OG NN	-5.80176687626725	9.74897634121425
R1.046,R2.082,R3.012,P1.01,P2.02_batch_022025_8	R1.046,R2.082,R3.012,P1.10,P2.10_batch_022025_8	909	632	3622	0.297396406307297	1916	4981	15388	6mon	WT	HPF	open	AS	AS NN	10.9408712348473	-0.0358201947545276
R1.046,R2.082,R3.033,P1.01,P2.02_batch_022025_8	R1.046,R2.082,R3.033,P1.10,P2.10_batch_022025_8	1610	953	3453	0.31830985915493	1936	4363	13646	6mon	WT	HPF	open	IN	MGE Gaba	1.7559552750122	-0.263962992701458
R1.046,R2.083,R3.004,P1.01,P2.02_batch_022025_8	R1.046,R2.083,R3.004,P1.10,P2.10_batch_022025_8	1235	771	1656	0.301261829652997	886	2845	8652	6mon	WT	HPF	open	OPC	OPC NN	10.1916713675987	-6.28928173449986
R1.046,R2.084,R3.086,P1.01,P2.02_batch_022025_8	R1.046,R2.084,R3.086,P1.10,P2.10_batch_022025_8	2547	1446	7500	0.317442238854539	4195	7807	25280	6mon	WT	HPF	open	IN	MGE Gaba	1.81611799807662	0.463833442654683
R1.046,R2.085,R3.085,P1.01,P2.02_batch_022025_8	R1.046,R2.085,R3.085,P1.10,P2.10_batch_022025_8	1630	1053	4873	0.314213197969543	2702	7790	24484	6mon	WT	HPF	open	AS	AS NN	10.225478168441	1.44694792362697
R1.046,R2.086,R3.050,P1.01,P2.02_batch_022025_8	R1.046,R2.086,R3.050,P1.10,P2.10_batch_022025_8	1597	960	4986	0.303886010362694	2687	5035	15358	6mon	WT	HPF	open	OPC	OPC NN	9.314101215316	-5.97504366305821
R1.046,R2.086,R3.059,P1.01,P2.02_batch_022025_8	R1.046,R2.086,R3.059,P1.10,P2.10_batch_022025_8	3250	1635	7595	0.31452268661571	4215	7998	24530	6mon	WT	HPF	open	EN	L2/3 IT PIR-ENTl Glut	-1.43320680050736	1.871957651105
R1.046,R2.087,R3.024,P1.01,P2.02_batch_022025_8	R1.046,R2.087,R3.024,P1.10,P2.10_batch_022025_8	3007	1605	12620	0.318028359216745	7070	8227	25064	6mon	WT	HPF	open	EN	DG Glut	4.84044074626083	-1.94944823649876
R1.046,R2.087,R3.084,P1.01,P2.02_batch_022025_8	R1.046,R2.087,R3.084,P1.10,P2.10_batch_022025_8	3056	1597	10070	0.316461856673561	5618	6946	21300	6mon	WT	HPF	open	IN	MSN Gaba	-7.75755596547013	0.876786104168965
R1.046,R2.088,R3.027,P1.01,P2.02_batch_022025_8	R1.046,R2.088,R3.027,P1.10,P2.10_batch_022025_8	744	500	2968	0.305531547104581	1607	4105	12144	6mon	WT	HPF	open	OG	OG NN	-3.76343155293351	8.08156453701503
R1.046,R2.088,R3.037,P1.01,P2.02_batch_022025_8	R1.046,R2.088,R3.037,P1.10,P2.10_batch_022025_8	3131	1648	10590	0.325951480080125	6057	13080	41010	6mon	WT	HPF	open	IN	MGE Gaba	2.12641703696365	1.51390539738186
R1.046,R2.088,R3.047,P1.01,P2.02_batch_022025_8	R1.046,R2.088,R3.047,P1.10,P2.10_batch_022025_8	1559	991	5988	0.295551084283479	3151	7150	21744	6mon	WT	HPF	open	AS	AS NN	13.4800996741783	0.886605373349263
R1.046,R2.088,R3.050,P1.01,P2.02_batch_022025_8	R1.046,R2.088,R3.050,P1.10,P2.10_batch_022025_8	979	700	4219	0.302067263190373	2262	6929	20907	6mon	WT	HPF	open	MG	MG NN	5.4166026076805	-13.0214866485929
R1.046,R2.088,R3.056,P1.01,P2.02_batch_022025_8	R1.046,R2.088,R3.056,P1.10,P2.10_batch_022025_8	997	640	1940	0.301747311827957	1039	2365	7486	6mon	WT	HPF	open	OG	OG NN	-2.7677965202797	8.66451512905605
R1.046,R2.089,R3.038,P1.01,P2.02_batch_022025_8	R1.046,R2.089,R3.038,P1.10,P2.10_batch_022025_8	725	526	2365	0.271581600504096	1156	3196	9878	6mon	WT	HPF	open	OG	OG NN	-5.48438549427872	8.59359799953945
R1.046,R2.090,R3.077,P1.01,P2.02_batch_022025_8	R1.046,R2.090,R3.077,P1.10,P2.10_batch_022025_8	2454	1290	2814	0.294651384909265	1477	2278	6770	6mon	WT	HPF	open	IN	MGE Gaba	1.55386203141326	0.202555051770283
R1.046,R2.091,R3.040,P1.01,P2.02_batch_022025_8	R1.046,R2.091,R3.040,P1.10,P2.10_batch_022025_8	2329	1353	3509	0.311071428571429	1929	3677	10998	6mon	WT	HPF	open	IN	MGE Gaba	2.40101861567611	0.678246012654377
R1.046,R2.092,R3.089,P1.01,P2.02_batch_022025_8	R1.046,R2.092,R3.089,P1.10,P2.10_batch_022025_8	2459	1373	6178	0.30200210748156	3312	5741	17376	6mon	WT	HPF	open	IN	MGE Gaba	-3.57867861180192	0.831272712674214
R1.046,R2.093,R3.011,P1.01,P2.02_batch_022025_8	R1.046,R2.093,R3.011,P1.10,P2.10_batch_022025_8	1285	829	4953	0.319403714565005	2785	6945	21714	6mon	WT	HPF	open	AS	AS NN	9.7428350409996	1.31740485760219
R1.046,R2.093,R3.021,P1.01,P2.02_batch_022025_8	R1.046,R2.093,R3.021,P1.10,P2.10_batch_022025_8	882	618	5108	0.33175569078206	2965	6796	21640	6mon	WT	HPF	open	OG	OG NN	-6.14019060521012	10.5077215346957
R1.046,R2.093,R3.069,P1.01,P2.02_batch_022025_8	R1.046,R2.093,R3.069,P1.10,P2.10_batch_022025_8	1387	900	6811	0.320537767557049	3841	7947	25478	6mon	WT	HPF	open	AS	AS NN	11.3795242270958	0.969165197339131
R1.046,R2.095,R3.023,P1.01,P2.02_batch_022025_8	R1.046,R2.095,R3.023,P1.10,P2.10_batch_022025_8	698	523	6623	0.312863849765258	3659	6754	20660	6mon	WT	HPF	open	Vas	ABC NN	13.8530378303062	-4.70984757808201
R1.046,R2.095,R3.067,P1.01,P2.02_batch_022025_8	R1.046,R2.095,R3.067,P1.10,P2.10_batch_022025_8	667	454	813	0.297385620915033	430	1303	3838	6mon	WT	HPF	open	AS	AS NN	11.1715364417564	-1.35282106069081
R1.046,R2.096,R3.004,P1.01,P2.02_batch_022025_8	R1.046,R2.096,R3.004,P1.10,P2.10_batch_022025_8	3031	1611	5170	0.326042378673958	2958	5547	17254	6mon	WT	HPF	open	IN	MGE Gaba	2.73172080130691	0.434597722020222
R1.046,R2.096,R3.093,P1.01,P2.02_batch_022025_8	R1.046,R2.096,R3.093,P1.10,P2.10_batch_022025_8	950	617	2822	0.320971867007673	1593	4308	13674	6mon	WT	HPF	open	MG	MG NN	6.00164842219467	-10.7813276138639
R1.047,R2.001,R3.053,P1.01,P2.02_batch_022025_8	R1.047,R2.001,R3.053,P1.10,P2.10_batch_022025_8	3136	1598	5402	0.325388147824185	3085	7538	24324	6mon	WT	HPF	open	EN	L5 PT Glut	2.28888535113448	3.87179099651821
R1.047,R2.001,R3.054,P1.01,P2.02_batch_022025_8	R1.047,R2.001,R3.054,P1.10,P2.10_batch_022025_8	4286	1941	7373	0.309938524590164	4041	6709	21102	6mon	WT	HPF	open	EN	L6 IT Glut	0.824555063484257	4.06029187771328
R1.047,R2.001,R3.093,P1.01,P2.02_batch_022025_8	R1.047,R2.001,R3.093,P1.10,P2.10_batch_022025_8	2079	1126	3239	0.310878823073945	1780	4255	12816	6mon	WT	HPF	open	EN	L2/3 IT PIR-ENTl Glut	-0.54099774746781	2.79449259373195
R1.047,R2.002,R3.016,P1.01,P2.02_batch_022025_8	R1.047,R2.002,R3.016,P1.10,P2.10_batch_022025_8	548	412	3289	0.319602795145274	1850	4869	14434	6mon	WT	HPF	open	OG	OG NN	-5.96433782963639	9.41515313717372
R1.047,R2.004,R3.051,P1.01,P2.02_batch_022025_8	R1.047,R2.004,R3.051,P1.10,P2.10_batch_022025_8	698	519	2645	0.309489747257988	1448	3953	11806	6mon	WT	HPF	open	MG	MG NN	4.98507594676132	-12.5365308609342
R1.047,R2.004,R3.063,P1.01,P2.02_batch_022025_8	R1.047,R2.004,R3.063,P1.10,P2.10_batch_022025_8	3707	1842	19880	0.310246679316888	10905	15370	46668	6mon	WT	HPF	open	IN	MSN Gaba	-7.50460625080949	0.403986326184346
R1.047,R2.004,R3.076,P1.01,P2.02_batch_022025_8	R1.047,R2.004,R3.076,P1.10,P2.10_batch_022025_8	644	459	2073	0.315320665083135	1153	2987	8861	6mon	WT	HPF	open	OG	OG NN	-4.60063505558854	8.52216207119472
R1.047,R2.005,R3.033,P1.01,P2.02_batch_022025_8	R1.047,R2.005,R3.033,P1.10,P2.10_batch_022025_8	2641	1444	9867	0.309560327198364	5402	8917	27748	6mon	WT	HPF	open	EN	DG Glut	4.34298705668563	-1.20379439857952
R1.047,R2.005,R3.068,P1.01,P2.02_batch_022025_8	R1.047,R2.005,R3.068,P1.10,P2.10_batch_022025_8	5526	2483	11879	0.307848588537211	6473	10841	33884	6mon	WT	HPF	open	IN	MGE Gaba	1.52922176928634	1.10673319431789
R1.047,R2.005,R3.081,P1.01,P2.02_batch_022025_8	R1.047,R2.005,R3.081,P1.10,P2.10_batch_022025_8	778	538	901	0.326370757180157	516	1676	5692	6mon	WT	HPF	open	OG	OG NN	-5.60853433995133	9.12679635616787
R1.047,R2.007,R3.011,P1.01,P2.02_batch_022025_8	R1.047,R2.007,R3.011,P1.10,P2.10_batch_022025_8	2926	1562	6515	0.319792246336487	3667	6779	20840	6mon	WT	HPF	open	EN	L6 IT Glut	1.53045940013046	2.73130761715419
R1.047,R2.007,R3.029,P1.01,P2.02_batch_022025_8	R1.047,R2.007,R3.029,P1.10,P2.10_batch_022025_8	1245	795	4168	0.3274311410905	2393	5791	18074	6mon	WT	HPF	open	OPC	OPC NN	10.4864988288414	-6.49557388690464
R1.047,R2.008,R3.035,P1.01,P2.02_batch_022025_8	R1.047,R2.008,R3.035,P1.10,P2.10_batch_022025_8	1041	690	7152	0.316735112936345	3993	8626	26425	6mon	WT	HPF	open	OG	OG NN	-6.12043333439713	10.0477310332919
R1.047,R2.009,R3.037,P1.01,P2.02_batch_022025_8	R1.047,R2.009,R3.037,P1.10,P2.10_batch_022025_8	505	371	2891	0.299316628701594	1538	2298	6728	6mon	WT	HPF	open	EN	L6 CT Glut	4.46065711588973	2.21638118359096
R1.047,R2.010,R3.002,P1.01,P2.02_batch_022025_8	R1.047,R2.010,R3.002,P1.10,P2.10_batch_022025_8	814	549	3661	0.295687134502924	1927	5808	17059	6mon	WT	HPF	open	AS	AS NN	10.384829517318	-0.583497890505718
R1.047,R2.010,R3.006,P1.01,P2.02_batch_022025_8	R1.047,R2.010,R3.006,P1.10,P2.10_batch_022025_8	1417	980	25742	0.304430538172716	13894	20205	62764	6mon	WT	HPF	open	Vas	VLMC NN	13.9442472419273	-6.01582086947911
R1.047,R2.010,R3.008,P1.01,P2.02_batch_022025_8	R1.047,R2.010,R3.008,P1.10,P2.10_batch_022025_8	3025	1601	12468	0.323268036311515	7082	10965	35032	6mon	WT	HPF	open	IN	MSN Gaba	-5.48675632862931	0.632345190968586
R1.047,R2.010,R3.059,P1.01,P2.02_batch_022025_8	R1.047,R2.010,R3.059,P1.10,P2.10_batch_022025_8	784	550	4499	0.309396914446003	2462	6455	19836	6mon	WT	HPF	open	OG	OG NN	-5.2961635628212	9.6753126296664
R1.047,R2.011,R3.017,P1.01,P2.02_batch_022025_8	R1.047,R2.011,R3.017,P1.10,P2.10_batch_022025_8	3053	1735	9548	0.31264667535854	5272	11136	34814	6mon	WT	HPF	open	IN	MGE Gaba	1.49024307341689	-0.0610361185406909
R1.047,R2.011,R3.056,P1.01,P2.02_batch_022025_8	R1.047,R2.011,R3.056,P1.10,P2.10_batch_022025_8	1006	692	4876	0.300134589502019	2600	7300	21954	6mon	WT	HPF	open	OG	OG NN	-3.0612535515297	10.165045371976
R1.047,R2.011,R3.085,P1.01,P2.02_batch_022025_8	R1.047,R2.011,R3.085,P1.10,P2.10_batch_022025_8	4607	2295	17243	0.327816590924507	9910	18978	58346	6mon	WT	HPF	open	IN	MGE Gaba	3.03464150042648	0.522085896458699
R1.047,R2.011,R3.087,P1.01,P2.02_batch_022025_8	R1.047,R2.011,R3.087,P1.10,P2.10_batch_022025_8	1547	921	5466	0.307064583819072	2972	8473	24888	6mon	WT	HPF	open	AS	AS NN	10.8086986503136	1.21871911617763
R1.047,R2.012,R3.055,P1.01,P2.02_batch_022025_8	R1.047,R2.012,R3.055,P1.10,P2.10_batch_022025_8	2305	1219	6517	0.319666048237477	3667	9854	30966	6mon	WT	HPF	open	AS	AS NN	10.3112449607384	1.02854394051082
R1.047,R2.013,R3.035,P1.01,P2.02_batch_022025_8	R1.047,R2.013,R3.035,P1.10,P2.10_batch_022025_8	2375	1302	6461	0.308205732234001	3524	7373	22526	6mon	WT	HPF	open	IN	MSN Gaba	-8.22507286457902	2.2990771445895
R1.047,R2.013,R3.046,P1.01,P2.02_batch_022025_8	R1.047,R2.013,R3.046,P1.10,P2.10_batch_022025_8	972	664	3352	0.306106870229008	1818	5005	14668	6mon	WT	HPF	open	AS	AS NN	10.6522741279137	-0.125641354594158
R1.047,R2.013,R3.062,P1.01,P2.02_batch_022025_8	R1.047,R2.013,R3.062,P1.10,P2.10_batch_022025_8	3926	2079	10245	0.317026607803365	5724	10756	33576	6mon	WT	HPF	open	IN	MGE Gaba	1.59447580189819	1.28310405346401
R1.047,R2.015,R3.052,P1.01,P2.02_batch_022025_8	R1.047,R2.015,R3.052,P1.10,P2.10_batch_022025_8	1756	1062	2887	0.309606986899563	1581	3812	11810	6mon	WT	HPF	open	IN	MGE Gaba	-0.847047094391638	-0.847772495124267
R1.047,R2.015,R3.091,P1.01,P2.02_batch_022025_8	R1.047,R2.015,R3.091,P1.10,P2.10_batch_022025_8	4722	2314	25294	0.313040487421384	13981	19333	60294	6mon	WT	HPF	open	EN	DG Glut	5.00404214472885	-1.34308520821087
R1.047,R2.016,R3.009,P1.01,P2.02_batch_022025_8	R1.047,R2.016,R3.009,P1.10,P2.10_batch_022025_8	558	436	4645	0.321806451612903	2628	7057	21755	6mon	WT	HPF	open	MG	MG NN	4.83157133669967	-11.9514964905118
R1.047,R2.016,R3.033,P1.01,P2.02_batch_022025_8	R1.047,R2.016,R3.033,P1.10,P2.10_batch_022025_8	930	605	4224	0.313673708920188	2339	6382	19008	6mon	WT	HPF	open	Vas	Endo-Peri NN	4.51463102908248	-5.47676456836216
R1.047,R2.016,R3.046,P1.01,P2.02_batch_022025_8	R1.047,R2.016,R3.046,P1.10,P2.10_batch_022025_8	1922	1111	6526	0.315759743927697	3634	7027	21310	6mon	WT	HPF	open	AS	AS NN	10.5334138831627	-2.66838742164128
R1.047,R2.016,R3.065,P1.01,P2.02_batch_022025_8	R1.047,R2.016,R3.065,P1.10,P2.10_batch_022025_8	507	406	4227	0.301665638494756	2264	6163	18606	6mon	WT	HPF	open	MG	MG NN	4.37990784258956	-11.0739282455777
R1.047,R2.016,R3.088,P1.01,P2.02_batch_022025_8	R1.047,R2.016,R3.088,P1.10,P2.10_batch_022025_8	841	595	5327	0.309585798816568	2917	6497	19982	6mon	WT	HPF	open	OG	OG NN	-6.32867384343033	10.4091879043246
R1.047,R2.017,R3.042,P1.01,P2.02_batch_022025_8	R1.047,R2.017,R3.042,P1.10,P2.10_batch_022025_8	1491	899	5788	0.316469093988146	3229	9611	29750	6mon	WT	HPF	open	AS	AS NN	11.9634637794029	0.223413101162983
R1.047,R2.018,R3.009,P1.01,P2.02_batch_022025_8	R1.047,R2.018,R3.009,P1.10,P2.10_batch_022025_8	910	597	2718	0.311724137931034	1497	3350	10082	6mon	WT	HPF	open	OG	OG NN	-4.07835770039445	8.50274335476406
R1.047,R2.018,R3.090,P1.01,P2.02_batch_022025_8	R1.047,R2.018,R3.090,P1.10,P2.10_batch_022025_8	2802	1533	19479	0.308756658438353	10641	12094	37396	6mon	WT	HPF	open	IN	MGE Gaba	0.658580940080827	0.0858754429484143
R1.047,R2.019,R3.028,P1.01,P2.02_batch_022025_8	R1.047,R2.019,R3.028,P1.10,P2.10_batch_022025_8	4205	2162	20017	0.323543400713436	11378	20523	66670	6mon	WT	HPF	open	IN	MGE Gaba	1.15828117342109	0.724828711476399
R1.047,R2.019,R3.072,P1.01,P2.02_batch_022025_8	R1.047,R2.019,R3.072,P1.10,P2.10_batch_022025_8	1726	1006	12284	0.317082877325639	6864	7559	22799	6mon	WT	HPF	open	IN	MGE Gaba	0.661818262053674	-0.66588901844971
R1.047,R2.019,R3.077,P1.01,P2.02_batch_022025_8	R1.047,R2.019,R3.077,P1.10,P2.10_batch_022025_8	821	584	3239	0.309727626459144	1774	5543	17020	6mon	WT	HPF	open	OG	OG NN	-4.12527513890153	9.55996095272548
R1.047,R2.020,R3.067,P1.01,P2.02_batch_022025_8	R1.047,R2.020,R3.067,P1.10,P2.10_batch_022025_8	1505	976	5777	0.319362950544845	3248	9648	30118	6mon	WT	HPF	open	OPC	OPC NN	10.8023767432701	-5.88772142795079
R1.047,R2.020,R3.075,P1.01,P2.02_batch_022025_8	R1.047,R2.020,R3.075,P1.10,P2.10_batch_022025_8	2075	1227	4012	0.304180064308682	2164	4865	14946	6mon	WT	HPF	open	IN	MGE Gaba	0.736277159167474	0.286647668805195
R1.047,R2.021,R3.056,P1.01,P2.02_batch_022025_8	R1.047,R2.021,R3.056,P1.10,P2.10_batch_022025_8	755	501	3489	0.323318538750427	1982	5884	18166	6mon	WT	HPF	open	OG	OG NN	-3.84037828831559	8.03402577969081
R1.047,R2.022,R3.094,P1.01,P2.02_batch_022025_8	R1.047,R2.022,R3.094,P1.10,P2.10_batch_022025_8	2329	1316	4580	0.335397572454793	2683	5483	17056	6mon	WT	HPF	open	IN	MGE Gaba	2.46998560042495	-0.291220733199047
R1.047,R2.024,R3.017,P1.01,P2.02_batch_022025_8	R1.047,R2.024,R3.017,P1.10,P2.10_batch_022025_8	1043	667	2830	0.321307300509338	1599	5252	16600	6mon	WT	HPF	open	OG	OG NN	-3.21185541539078	7.99548112484462
R1.047,R2.024,R3.095,P1.01,P2.02_batch_022025_8	R1.047,R2.024,R3.095,P1.10,P2.10_batch_022025_8	702	531	14024	0.305076979472141	7583	11290	33956	6mon	WT	HPF	open	MG	MG NN	4.80511211962814	-12.9643682327604
R1.047,R2.025,R3.050,P1.01,P2.02_batch_022025_8	R1.047,R2.025,R3.050,P1.10,P2.10_batch_022025_8	4517	2216	24487	0.319863824748372	13785	42446	135841	6mon	WT	HPF	open	IN	Meis2 Gaba	0.657775860143846	-9.54075086978428
R1.047,R2.025,R3.053,P1.01,P2.02_batch_022025_8	R1.047,R2.025,R3.053,P1.10,P2.10_batch_022025_8	5428	2278	27079	0.32432314027863	15423	18415	56446	6mon	WT	HPF	open	EN	L2/3 IT PIR-ENTl Glut	0.10303586335296	5.05235969158657
R1.047,R2.025,R3.089,P1.01,P2.02_batch_022025_8	R1.047,R2.025,R3.089,P1.10,P2.10_batch_022025_8	1265	744	1933	0.283101682516459	980	1286	3504	6mon	WT	HPF	open	EN	DG Glut	4.54675745577926	-2.75312591460697
R1.047,R2.027,R3.007,P1.01,P2.02_batch_022025_8	R1.047,R2.027,R3.007,P1.10,P2.10_batch_022025_8	1200	746	945	0.303155006858711	508	1803	5190	6mon	WT	HPF	open	IN	MGE Gaba	-0.594621781395728	-1.96949542430394
R1.047,R2.027,R3.010,P1.01,P2.02_batch_022025_8	R1.047,R2.027,R3.010,P1.10,P2.10_batch_022025_8	2891	1586	8335	0.317369654364382	4661	10156	31720	6mon	WT	HPF	open	IN	MGE Gaba	2.35091650099868	0.661952367749287
R1.047,R2.027,R3.013,P1.01,P2.02_batch_022025_8	R1.047,R2.027,R3.013,P1.10,P2.10_batch_022025_8	1101	733	5162	0.308278064357652	2816	5984	17628	6mon	WT	HPF	open	OG	OG NN	-6.43341446308976	10.917128196683
R1.047,R2.028,R3.069,P1.01,P2.02_batch_022025_8	R1.047,R2.028,R3.069,P1.10,P2.10_batch_022025_8	736	542	4456	0.286828963795256	2285	6356	19378	6mon	WT	HPF	open	MG	MG NN	5.13039254756088	-12.5039609756803
R1.047,R2.029,R3.009,P1.01,P2.02_batch_022025_8	R1.047,R2.029,R3.009,P1.10,P2.10_batch_022025_8	1822	1065	4821	0.322420634920635	2732	6329	19278	6mon	WT	HPF	open	EN	DG Glut	4.62042259783859	-1.59041894343846
R1.047,R2.030,R3.054,P1.01,P2.02_batch_022025_8	R1.047,R2.030,R3.054,P1.10,P2.10_batch_022025_8	659	451	3466	0.333882120513665	2023	5589	17307	6mon	WT	HPF	open	OG	OG NN	-6.66252613453751	9.13303624722011
R1.047,R2.030,R3.062,P1.01,P2.02_batch_022025_8	R1.047,R2.030,R3.062,P1.10,P2.10_batch_022025_8	1406	898	7583	0.320235443843462	4273	8974	28766	6mon	WT	HPF	open	IN	Lamp5 Gaba	-4.39099407582169	-1.1263680395221
R1.047,R2.031,R3.037,P1.01,P2.02_batch_022025_8	R1.047,R2.031,R3.037,P1.10,P2.10_batch_022025_8	2410	1424	10416	0.295801771729362	5485	7957	24181	6mon	WT	HPF	open	IN	MGE Gaba	2.08081662268752	-0.14229948190205
R1.047,R2.031,R3.068,P1.01,P2.02_batch_022025_8	R1.047,R2.031,R3.068,P1.10,P2.10_batch_022025_8	988	637	3261	0.267998142127264	1576	4568	12815	6mon	WT	HPF	open	OG	OG NN	-4.35683870701676	8.172987571683
R1.047,R2.032,R3.084,P1.01,P2.02_batch_022025_8	R1.047,R2.032,R3.084,P1.10,P2.10_batch_022025_8	2273	1186	2539	0.309298856290403	1389	4082	12544	6mon	WT	HPF	open	AS	AS NN	10.0171022376549	1.16779886814602
R1.047,R2.032,R3.092,P1.01,P2.02_batch_022025_8	R1.047,R2.032,R3.092,P1.10,P2.10_batch_022025_8	3621	1790	8761	0.316054917343794	4882	9154	29304	6mon	WT	HPF	open	EN	L6 IT Glut	0.347622867537683	3.97089921566494
R1.047,R2.034,R3.018,P1.01,P2.02_batch_022025_8	R1.047,R2.034,R3.018,P1.10,P2.10_batch_022025_8	2460	1292	11175	0.30629290617849	6063	8671	25469	6mon	WT	HPF	open	Vas	Endo-Peri NN	5.07370900721664	-4.44378341105931
R1.047,R2.035,R3.067,P1.01,P2.02_batch_022025_8	R1.047,R2.035,R3.067,P1.10,P2.10_batch_022025_8	1983	1128	7117	0.306532663316583	3864	7828	24460	6mon	WT	HPF	open	OG	OG NN	-2.96115255741959	10.2131553802157
R1.047,R2.035,R3.082,P1.01,P2.02_batch_022025_8	R1.047,R2.035,R3.082,P1.10,P2.10_batch_022025_8	2469	1335	8113	0.324821246169561	4627	10014	32106	6mon	WT	HPF	open	IN	MGE Gaba	2.18158518881912	-0.369787642035411
R1.047,R2.036,R3.004,P1.01,P2.02_batch_022025_8	R1.047,R2.036,R3.004,P1.10,P2.10_batch_022025_8	1322	833	3323	0.30727969348659	1808	4463	13853	6mon	WT	HPF	open	OPC	OPC NN	10.5533342322838	-6.60566175845616
R1.047,R2.036,R3.059,P1.01,P2.02_batch_022025_8	R1.047,R2.036,R3.059,P1.10,P2.10_batch_022025_8	1291	855	6122	0.316095409901784	3412	8354	25166	6mon	WT	HPF	open	OG	OG NN	-1.95524073033219	10.1528373870517
R1.047,R2.036,R3.065,P1.01,P2.02_batch_022025_8	R1.047,R2.036,R3.065,P1.10,P2.10_batch_022025_8	809	593	7782	0.307692307692308	4239	7968	23964	6mon	WT	HPF	open	MG	MG NN	4.83148789019698	-12.6776145782804
R1.047,R2.037,R3.088,P1.01,P2.02_batch_022025_8	R1.047,R2.037,R3.088,P1.10,P2.10_batch_022025_8	1181	757	5976	0.323230309072782	3394	9807	30586	6mon	WT	HPF	open	OG	OG NN	-4.94016361622697	11.1390377196933
R1.047,R2.037,R3.091,P1.01,P2.02_batch_022025_8	R1.047,R2.037,R3.091,P1.10,P2.10_batch_022025_8	3054	1628	11475	0.326572423683671	6574	15157	48480	6mon	WT	HPF	open	IN	MGE Gaba	-0.483411673592383	-0.109931000742839
R1.047,R2.038,R3.080,P1.01,P2.02_batch_022025_8	R1.047,R2.038,R3.080,P1.10,P2.10_batch_022025_8	1502	871	2071	0.323563218390805	1177	2538	8098	6mon	WT	HPF	open	IN	MGE Gaba	1.28385486812705	1.4405087146426
R1.047,R2.039,R3.073,P1.01,P2.02_batch_022025_8	R1.047,R2.039,R3.073,P1.10,P2.10_batch_022025_8	758	502	2052	0.321845794392523	1161	3977	12072	6mon	WT	HPF	open	OG	OG NN	-5.73341799168473	8.30151998135097
R1.047,R2.039,R3.076,P1.01,P2.02_batch_022025_8	R1.047,R2.039,R3.076,P1.10,P2.10_batch_022025_8	797	509	1847	0.315333333333333	1027	3497	10236	6mon	WT	HPF	open	AS	AS NN	12.3197631797325	-0.323077270064281
R1.047,R2.040,R3.019,P1.01,P2.02_batch_022025_8	R1.047,R2.040,R3.019,P1.10,P2.10_batch_022025_8	698	516	4374	0.304129793510324	2359	5670	17034	6mon	WT	HPF	open	OG	OG NN	-6.60988617329484	10.1289249572421
R1.047,R2.040,R3.075,P1.01,P2.02_batch_022025_8	R1.047,R2.040,R3.075,P1.10,P2.10_batch_022025_8	2976	1589	12205	0.321639150943396	6903	10035	31257	6mon	WT	HPF	open	EN	DG Glut	5.13277482600326	-2.84607447055332
R1.047,R2.041,R3.013,P1.01,P2.02_batch_022025_8	R1.047,R2.041,R3.013,P1.10,P2.10_batch_022025_8	817	562	4428	0.325513196480938	2530	7125	22280	6mon	WT	HPF	open	OG	OG NN	-6.2943325081337	8.7044988784457
R1.047,R2.041,R3.032,P1.01,P2.02_batch_022025_8	R1.047,R2.041,R3.032,P1.10,P2.10_batch_022025_8	1267	749	2110	0.33794571580628	1244	2045	6784	6mon	WT	HPF	open	IN	MGE Gaba	-5.05837250141984	1.55799757572658
R1.047,R2.041,R3.038,P1.01,P2.02_batch_022025_8	R1.047,R2.041,R3.038,P1.10,P2.10_batch_022025_8	3049	1543	9514	0.318112049117421	5331	9580	29312	6mon	WT	HPF	open	IN	MSN Gaba	-7.80123329548722	0.809738269772603
R1.047,R2.041,R3.057,P1.01,P2.02_batch_022025_8	R1.047,R2.041,R3.057,P1.10,P2.10_batch_022025_8	550	353	5262	0.305913847651497	2852	2425	7160	6mon	WT	HPF	open	IN	MGE Gaba	-0.989057544754797	-3.36148680118077
R1.047,R2.041,R3.062,P1.01,P2.02_batch_022025_8	R1.047,R2.041,R3.062,P1.10,P2.10_batch_022025_8	4140	2006	14191	0.317975117975118	7949	14692	47457	6mon	WT	HPF	open	EN	DG Glut	5.02292728037948	-1.69115919736378
R1.047,R2.041,R3.079,P1.01,P2.02_batch_022025_8	R1.047,R2.041,R3.079,P1.10,P2.10_batch_022025_8	819	577	5802	0.321834331749638	3283	6792	21650	6mon	WT	HPF	open	OG	OG NN	-4.30444431691056	8.78703366848476
R1.047,R2.041,R3.084,P1.01,P2.02_batch_022025_8	R1.047,R2.041,R3.084,P1.10,P2.10_batch_022025_8	3630	1941	12400	0.319785575048733	6979	13137	41410	6mon	WT	HPF	open	IN	MGE Gaba	2.78684639544601	0.698665014233662
R1.047,R2.042,R3.056,P1.01,P2.02_batch_022025_8	R1.047,R2.042,R3.056,P1.10,P2.10_batch_022025_8	3891	1973	12481	0.31096826034552	6860	13054	39440	6mon	WT	HPF	open	IN	MGE Gaba	-0.0334223547447265	0.50012075039394
R1.047,R2.042,R3.069,P1.01,P2.02_batch_022025_8	R1.047,R2.042,R3.069,P1.10,P2.10_batch_022025_8	809	536	3917	0.314744801512287	2175	6706	20422	6mon	WT	HPF	open	OG	OG NN	-3.94155884175187	9.6619020614291
R1.047,R2.042,R3.077,P1.01,P2.02_batch_022025_8	R1.047,R2.042,R3.077,P1.10,P2.10_batch_022025_8	647	483	4337	0.299909118448955	2311	5102	15062	6mon	WT	HPF	open	OG	OG NN	-5.88098335652238	10.3502565536166
R1.047,R2.043,R3.005,P1.01,P2.02_batch_022025_8	R1.047,R2.043,R3.005,P1.10,P2.10_batch_022025_8	3015	1635	8962	0.29876252209782	4760	7516	22974	6mon	WT	HPF	open	IN	MSN Gaba	-5.96707058339005	0.450361839261128
R1.047,R2.043,R3.011,P1.01,P2.02_batch_022025_8	R1.047,R2.043,R3.011,P1.10,P2.10_batch_022025_8	1770	994	4393	0.293575161389487	2298	4027	11874	6mon	WT	HPF	open	IN	MSN Gaba	-7.96562958149796	3.2995129737521
R1.047,R2.043,R3.095,P1.01,P2.02_batch_022025_8	R1.047,R2.043,R3.095,P1.10,P2.10_batch_022025_8	4239	2076	6119	0.288135593220339	3150	6513	19342	6mon	WT	HPF	open	IN	MGE Gaba	1.60801434130782	0.469654193844868
R1.047,R2.044,R3.036,P1.01,P2.02_batch_022025_8	R1.047,R2.044,R3.036,P1.10,P2.10_batch_022025_8	1645	943	3151	0.341985268326903	1876	3571	11460	6mon	WT	HPF	open	IN	MGE Gaba	0.873414933545536	-0.568162002835201
R1.047,R2.044,R3.056,P1.01,P2.02_batch_022025_8	R1.047,R2.044,R3.056,P1.10,P2.10_batch_022025_8	3263	1628	10563	0.316101301115242	5887	11244	35232	6mon	WT	HPF	open	EN	DG Glut	5.17505025477523	-2.78433991340153
R1.047,R2.045,R3.011,P1.01,P2.02_batch_022025_8	R1.047,R2.045,R3.011,P1.10,P2.10_batch_022025_8	2122	1138	5299	0.31266149870801	2926	5956	18848	6mon	WT	HPF	open	EN	L2/3 IT PIR-ENTl Glut	0.0446403584014832	2.97093021008022
R1.047,R2.046,R3.057,P1.01,P2.02_batch_022025_8	R1.047,R2.046,R3.057,P1.10,P2.10_batch_022025_8	807	628	4834	0.318592964824121	2712	6899	21862	6mon	WT	HPF	open	MG	MG NN	4.2578382453453	-13.3604902115201
R1.047,R2.047,R3.081,P1.01,P2.02_batch_022025_8	R1.047,R2.047,R3.081,P1.10,P2.10_batch_022025_8	3546	1712	8515	0.324756606397775	4855	9633	30668	6mon	WT	HPF	open	IN	MSN Gaba	-7.33428955464249	1.73729120823391
R1.047,R2.048,R3.002,P1.01,P2.02_batch_022025_8	R1.047,R2.048,R3.002,P1.10,P2.10_batch_022025_8	1091	680	2535	0.290496760259179	1314	3328	9862	6mon	WT	HPF	open	IN	MGE Gaba	1.54966055960769	-2.05247414973728
R1.047,R2.048,R3.012,P1.01,P2.02_batch_022025_8	R1.047,R2.048,R3.012,P1.10,P2.10_batch_022025_8	609	486	4699	0.312284425577076	2592	7242	22786	6mon	WT	HPF	open	MG	MG NN	4.79390930743331	-11.8652967300748
R1.047,R2.048,R3.035,P1.01,P2.02_batch_022025_8	R1.047,R2.048,R3.035,P1.10,P2.10_batch_022025_8	933	649	6996	0.317149842822214	3910	8066	24754	6mon	WT	HPF	open	OG	OG NN	-3.64172888188248	9.925917259183
R1.047,R2.048,R3.065,P1.01,P2.02_batch_022025_8	R1.047,R2.048,R3.065,P1.10,P2.10_batch_022025_8	1194	787	4103	0.308995686999384	2243	6944	21412	6mon	WT	HPF	open	AS	AS NN	11.3139562568199	0.601321211781575
R1.047,R2.048,R3.088,P1.01,P2.02_batch_022025_8	R1.047,R2.048,R3.088,P1.10,P2.10_batch_022025_8	1180	730	4686	0.314722149065051	2602	7800	23897	6mon	WT	HPF	open	OG	OG NN	-2.11874318508988	9.9264112624789
R1.047,R2.049,R3.016,P1.01,P2.02_batch_022025_8	R1.047,R2.049,R3.016,P1.10,P2.10_batch_022025_8	2222	1227	7670	0.317080943275972	4286	9299	29240	6mon	WT	HPF	open	IN	MSN Gaba	-6.65222311406022	0.894411436047627
R1.047,R2.049,R3.038,P1.01,P2.02_batch_022025_8	R1.047,R2.049,R3.038,P1.10,P2.10_batch_022025_8	3447	1802	10028	0.321274556780067	5666	11629	36880	6mon	WT	HPF	open	EN	L2/3 IT PIR-ENTl Glut	-0.0596776047218384	3.59265719982631
R1.047,R2.050,R3.019,P1.01,P2.02_batch_022025_8	R1.047,R2.050,R3.019,P1.10,P2.10_batch_022025_8	1728	1036	5157	0.317902692489372	2888	7154	22480	6mon	WT	HPF	open	IN	Lamp5 Gaba	-4.8032755890358	-0.357220419917034
R1.047,R2.051,R3.030,P1.01,P2.02_batch_022025_8	R1.047,R2.051,R3.030,P1.10,P2.10_batch_022025_8	2384	1311	4345	0.32703213610586	2492	6614	21136	6mon	WT	HPF	open	IN	MGE Gaba	2.01474797339553	0.12504386040218
R1.047,R2.051,R3.052,P1.01,P2.02_batch_022025_8	R1.047,R2.051,R3.052,P1.10,P2.10_batch_022025_8	771	529	5662	0.32425068119891	3224	7867	24110	6mon	WT	HPF	open	OG	OG NN	-5.02512169270402	8.81072389217861
R1.047,R2.052,R3.033,P1.01,P2.02_batch_022025_8	R1.047,R2.052,R3.033,P1.10,P2.10_batch_022025_8	1921	1114	4294	0.326110806363138	2457	5252	16887	6mon	WT	HPF	open	EN	L6 CT Glut	5.50225686640853	3.11884700390346
R1.047,R2.052,R3.043,P1.01,P2.02_batch_022025_8	R1.047,R2.052,R3.043,P1.10,P2.10_batch_022025_8	3017	1631	10712	0.321023683915142	6049	7248	22708	6mon	WT	HPF	open	IN	MGE Gaba	2.58447062583083	0.423757544484211
R1.047,R2.052,R3.071,P1.01,P2.02_batch_022025_8	R1.047,R2.052,R3.071,P1.10,P2.10_batch_022025_8	1544	947	3325	0.31650700073692	1855	3856	11856	6mon	WT	HPF	open	IN	MSN Gaba	-7.39650726704484	2.67032252880581
R1.047,R2.052,R3.075,P1.01,P2.02_batch_022025_8	R1.047,R2.052,R3.075,P1.10,P2.10_batch_022025_8	955	632	2560	0.321946654188114	1449	4531	13700	6mon	WT	HPF	open	AS	AS NN	10.6827125510704	0.260073414769246
R1.047,R2.053,R3.061,P1.01,P2.02_batch_022025_8	R1.047,R2.053,R3.061,P1.10,P2.10_batch_022025_8	494	320	848	0.274305555555556	418	1562	4414	6mon	WT	HPF	open	AS	AS NN	9.92670535655136	-1.40773926046841
R1.047,R2.054,R3.011,P1.01,P2.02_batch_022025_8	R1.047,R2.054,R3.011,P1.10,P2.10_batch_022025_8	2853	1516	16558	0.314832749757878	9197	10935	34086	6mon	WT	HPF	open	IN	MSN Gaba	-8.34512710957413	1.50009905430324
R1.047,R2.055,R3.027,P1.01,P2.02_batch_022025_8	R1.047,R2.055,R3.027,P1.10,P2.10_batch_022025_8	537	377	1167	0.305066079295154	631	1821	5862	6mon	WT	HPF	open	OG	OG NN	-3.25470257191544	6.39918243023403
R1.047,R2.055,R3.036,P1.01,P2.02_batch_022025_8	R1.047,R2.055,R3.036,P1.10,P2.10_batch_022025_8	1135	712	1584	0.277472527472527	789	1229	3648	6mon	WT	HPF	open	IN	MGE Gaba	1.57613461823577	-1.57578892377369
R1.047,R2.056,R3.001,P1.01,P2.02_batch_022025_8	R1.047,R2.056,R3.001,P1.10,P2.10_batch_022025_8	751	526	6022	0.302225102613956	3230	7746	23244	6mon	WT	HPF	open	OG	OG NN	-4.77560806660538	9.30877267452724
R1.047,R2.056,R3.028,P1.01,P2.02_batch_022025_8	R1.047,R2.056,R3.028,P1.10,P2.10_batch_022025_8	1527	880	1392	0.291176470588235	723	2643	7977	6mon	WT	HPF	open	AS	AS NN	10.2542533835899	0.379997244801594
R1.047,R2.056,R3.072,P1.01,P2.02_batch_022025_8	R1.047,R2.056,R3.072,P1.10,P2.10_batch_022025_8	972	673	6776	0.315349682107175	3769	8437	25902	6mon	WT	HPF	open	OG	OG NN	-3.09159398465043	10.4339672240878
R1.047,R2.058,R3.003,P1.01,P2.02_batch_022025_8	R1.047,R2.058,R3.003,P1.10,P2.10_batch_022025_8	5138	2171	18724	0.306421893127687	10163	8564	25828	6mon	WT	HPF	open	EN	L2/3 IT PIR-ENTl Glut	-0.272093061493689	3.35972701641567
R1.047,R2.058,R3.049,P1.01,P2.02_batch_022025_8	R1.047,R2.058,R3.049,P1.10,P2.10_batch_022025_8	701	481	1159	0.300564971751412	619	2250	6666	6mon	WT	HPF	open	OPC	OPC NN	9.61679648966903	-7.25011814502232
R1.047,R2.058,R3.075,P1.01,P2.02_batch_022025_8	R1.047,R2.058,R3.075,P1.10,P2.10_batch_022025_8	2287	1294	4977	0.310909549004787	2735	6192	19112	6mon	WT	HPF	open	IN	MGE Gaba	1.80597680420989	-0.0464421000813708
R1.047,R2.058,R3.090,P1.01,P2.02_batch_022025_8	R1.047,R2.058,R3.090,P1.10,P2.10_batch_022025_8	3416	1842	8278	0.314532975231274	4594	10952	33536	6mon	WT	HPF	open	IN	MGE Gaba	3.1169838866722	0.0109320792818799
R1.047,R2.058,R3.092,P1.01,P2.02_batch_022025_8	R1.047,R2.058,R3.092,P1.10,P2.10_batch_022025_8	814	574	3571	0.318352059925094	2002	5866	18396	6mon	WT	HPF	open	OG	OG NN	-5.57724047093278	8.1451612624789
R1.047,R2.059,R3.077,P1.01,P2.02_batch_022025_8	R1.047,R2.059,R3.077,P1.10,P2.10_batch_022025_8	979	658	4129	0.308940600122474	2257	6653	20246	6mon	WT	HPF	open	OG	OG NN	-2.62057662396317	10.3591037902499
R1.047,R2.060,R3.009,P1.01,P2.02_batch_022025_8	R1.047,R2.060,R3.009,P1.10,P2.10_batch_022025_8	720	486	3611	0.30333452850484	1943	6194	18970	6mon	WT	HPF	open	OG	OG NN	-4.96918774037247	7.49896298977382
R1.047,R2.060,R3.081,P1.01,P2.02_batch_022025_8	R1.047,R2.060,R3.081,P1.10,P2.10_batch_022025_8	2398	1385	4840	0.318967677273866	2718	8586	26654	6mon	WT	HPF	open	IN	MGE Gaba	0.725850727273172	1.72263919445522
R1.047,R2.061,R3.002,P1.01,P2.02_batch_022025_8	R1.047,R2.061,R3.002,P1.10,P2.10_batch_022025_8	499	374	3824	0.290068124775905	1980	4825	14704	6mon	WT	HPF	open	OG	OG NN	-5.44416857151871	7.55417024227626
R1.047,R2.061,R3.019,P1.01,P2.02_batch_022025_8	R1.047,R2.061,R3.019,P1.10,P2.10_batch_022025_8	1239	821	4182	0.324546485260771	2383	6985	21432	6mon	WT	HPF	open	OPC	OPC NN	10.3497362098228	-6.64224995044224
R1.047,R2.061,R3.091,P1.01,P2.02_batch_022025_8	R1.047,R2.061,R3.091,P1.10,P2.10_batch_022025_8	1498	1057	12121	0.314329423763386	6723	18873	58876	6mon	WT	HPF	open	MG	MG NN	5.47149085612411	-14.0930065002774
R1.047,R2.064,R3.067,P1.01,P2.02_batch_022025_8	R1.047,R2.064,R3.067,P1.10,P2.10_batch_022025_8	713	483	1351	0.347477982385909	815	2614	8622	6mon	WT	HPF	open	AS	AS NN	10.9453315696251	-0.0467740979527698
R1.047,R2.066,R3.019,P1.01,P2.02_batch_022025_8	R1.047,R2.066,R3.019,P1.10,P2.10_batch_022025_8	2429	1451	16755	0.306925418569254	9107	13564	40738	6mon	WT	HPF	open	IN	MGE Gaba	1.64991718144531	-0.51466760900967
R1.047,R2.066,R3.047,P1.01,P2.02_batch_022025_8	R1.047,R2.066,R3.047,P1.10,P2.10_batch_022025_8	725	526	5745	0.311806914546641	3165	8843	27454	6mon	WT	HPF	open	MG	MG NN	4.5663087329399	-12.0452321853971
R1.047,R2.066,R3.096,P1.01,P2.02_batch_022025_8	R1.047,R2.066,R3.096,P1.10,P2.10_batch_022025_8	4155	1963	23035	0.301911332277765	12345	15969	48548	6mon	WT	HPF	open	EN	DG Glut	5.10074424357528	-2.3434428062772
R1.047,R2.067,R3.001,P1.01,P2.02_batch_022025_8	R1.047,R2.067,R3.001,P1.10,P2.10_batch_022025_8	1177	773	6362	0.318771461274323	3571	9433	29646	6mon	WT	HPF	open	AS	AS NN	9.90202521891708	0.288193813290669
R1.047,R2.067,R3.003,P1.01,P2.02_batch_022025_8	R1.047,R2.067,R3.003,P1.10,P2.10_batch_022025_8	917	622	4543	0.33697270471464	2672	6901	21798	6mon	WT	HPF	open	OG	OG NN	-3.55002069859391	10.4411407622958
R1.047,R2.067,R3.045,P1.01,P2.02_batch_022025_8	R1.047,R2.067,R3.045,P1.10,P2.10_batch_022025_8	1699	1094	7406	0.326886493341788	4246	11540	36542	6mon	WT	HPF	open	AS	AS NN	11.5919036826622	1.30730568501003
R1.047,R2.068,R3.025,P1.01,P2.02_batch_022025_8	R1.047,R2.068,R3.025,P1.10,P2.10_batch_022025_8	2997	1621	9204	0.324977503535159	5251	10329	32292	6mon	WT	HPF	open	IN	MGE Gaba	2.51912617297286	-0.534633823904918
R1.047,R2.068,R3.069,P1.01,P2.02_batch_022025_8	R1.047,R2.068,R3.069,P1.10,P2.10_batch_022025_8	3394	1658	7900	0.317697886128684	4422	9562	28916	6mon	WT	HPF	open	IN	MSN Gaba	-8.89443874745255	2.43208991619594
R1.047,R2.069,R3.028,P1.01,P2.02_batch_022025_8	R1.047,R2.069,R3.028,P1.10,P2.10_batch_022025_8	4604	2214	11221	0.329327670154356	6474	11392	36294	6mon	WT	HPF	open	IN	MGE Gaba	1.08373011262531	1.42987619968898
R1.047,R2.069,R3.030,P1.01,P2.02_batch_022025_8	R1.047,R2.069,R3.030,P1.10,P2.10_batch_022025_8	1605	912	2394	0.303619665045921	1289	2605	7791	6mon	WT	HPF	open	EN	DG Glut	4.41767358393783	-2.75054860976689
R1.047,R2.069,R3.036,P1.01,P2.02_batch_022025_8	R1.047,R2.069,R3.036,P1.10,P2.10_batch_022025_8	3731	1741	8648	0.325552825552825	4941	9255	28985	6mon	WT	HPF	open	IN	MSN Gaba	-8.96202659993058	2.04952441784389
R1.047,R2.069,R3.038,P1.01,P2.02_batch_022025_8	R1.047,R2.069,R3.038,P1.10,P2.10_batch_022025_8	2549	1415	8194	0.321622017274191	4634	9435	28615	6mon	WT	HPF	open	IN	MGE Gaba	2.3762133082878	-0.0421784010266528
R1.047,R2.069,R3.039,P1.01,P2.02_batch_022025_8	R1.047,R2.069,R3.039,P1.10,P2.10_batch_022025_8	3148	1768	18300	0.325216380312621	10447	14776	45897	6mon	WT	HPF	open	IN	MGE Gaba	2.10087251277084	-0.0153831925725207
R1.047,R2.069,R3.074,P1.01,P2.02_batch_022025_8	R1.047,R2.069,R3.074,P1.10,P2.10_batch_022025_8	693	502	3633	0.309746791536594	1990	5941	18338	6mon	WT	HPF	open	AS	AS NN	11.6883573493492	-1.66335225966923
R1.047,R2.071,R3.005,P1.01,P2.02_batch_022025_8	R1.047,R2.071,R3.005,P1.10,P2.10_batch_022025_8	997	655	7700	0.313637095475769	4263	9032	27560	6mon	WT	HPF	open	OG	OG NN	-6.24768972782975	11.2539268645907
R1.047,R2.071,R3.017,P1.01,P2.02_batch_022025_8	R1.047,R2.071,R3.017,P1.10,P2.10_batch_022025_8	3100	1693	10426	0.325286183837697	5953	11629	35232	6mon	WT	HPF	open	IN	MGE Gaba	2.52255344004745	0.831395975079609
R1.047,R2.071,R3.027,P1.01,P2.02_batch_022025_8	R1.047,R2.071,R3.027,P1.10,P2.10_batch_022025_8	1314	854	5404	0.312514404240608	2983	8930	27424	6mon	WT	HPF	open	AS	AS NN	10.0853042563927	0.734227052655293
R1.047,R2.071,R3.032,P1.01,P2.02_batch_022025_8	R1.047,R2.071,R3.032,P1.10,P2.10_batch_022025_8	5633	2578	24650	0.304243185266572	13298	16597	50899	6mon	WT	HPF	open	EN	DG Glut	4.44235777468795	-0.482033976588176
R1.047,R2.071,R3.036,P1.01,P2.02_batch_022025_8	R1.047,R2.071,R3.036,P1.10,P2.10_batch_022025_8	1116	742	5520	0.320680628272251	3114	7920	24317	6mon	WT	HPF	open	OG	OG NN	-3.77319479374772	9.96817838284023
R1.047,R2.072,R3.030,P1.01,P2.02_batch_022025_8	R1.047,R2.072,R3.030,P1.10,P2.10_batch_022025_8	1375	861	2852	0.323455759599332	1621	4749	14856	6mon	WT	HPF	open	AS	AS NN	11.9706287345421	0.785578957524373
R1.047,R2.073,R3.073,P1.01,P2.02_batch_022025_8	R1.047,R2.073,R3.073,P1.10,P2.10_batch_022025_8	3525	1713	9966	0.332334639317815	5794	11960	37636	6mon	WT	HPF	open	IN	MGE Gaba	1.70816808552856	0.805542221989705
R1.047,R2.074,R3.051,P1.01,P2.02_batch_022025_8	R1.047,R2.074,R3.051,P1.10,P2.10_batch_022025_8	662	497	3027	0.314565483476132	1680	5078	15936	6mon	WT	HPF	open	OG	OG NN	-4.67902660755997	8.73365460964687
R1.047,R2.074,R3.091,P1.01,P2.02_batch_022025_8	R1.047,R2.074,R3.091,P1.10,P2.10_batch_022025_8	3929	1941	8674	0.328675087342112	4996	10578	33224	6mon	WT	HPF	open	EN	L6 IT Glut	1.13702460737342	2.77437388035305
R1.047,R2.075,R3.059,P1.01,P2.02_batch_022025_8	R1.047,R2.075,R3.059,P1.10,P2.10_batch_022025_8	1479	937	4522	0.315172977390357	2514	6977	21116	6mon	WT	HPF	open	OPC	OPC NN	10.4552335700523	-6.00994528201573
R1.047,R2.076,R3.022,P1.01,P2.02_batch_022025_8	R1.047,R2.076,R3.022,P1.10,P2.10_batch_022025_8	698	498	2306	0.298567335243553	1224	3278	10032	6mon	WT	HPF	open	OG	OG NN	-4.98349857716447	9.44658624264247
R1.047,R2.077,R3.016,P1.01,P2.02_batch_022025_8	R1.047,R2.077,R3.016,P1.10,P2.10_batch_022025_8	2033	1256	10173	0.305460966073906	5507	9754	29311	6mon	WT	HPF	open	IN	MGE Gaba	2.31157099814529	-0.940357021290587
R1.047,R2.077,R3.093,P1.01,P2.02_batch_022025_8	R1.047,R2.077,R3.093,P1.10,P2.10_batch_022025_8	703	436	841	0.276041666666667	417	1239	3426	6mon	WT	HPF	open	AS	AS NN	9.67762279124374	-0.788258248243259
R1.047,R2.079,R3.031,P1.01,P2.02_batch_022025_8	R1.047,R2.079,R3.031,P1.10,P2.10_batch_022025_8	1297	819	6299	0.300457761131918	3362	9671	29232	6mon	WT	HPF	open	AS	AS NN	10.1674575767052	1.05117272469051
R1.047,R2.079,R3.088,P1.01,P2.02_batch_022025_8	R1.047,R2.079,R3.088,P1.10,P2.10_batch_022025_8	2891	1545	9904	0.322218194998188	5610	12798	39966	6mon	WT	HPF	open	IN	MGE Gaba	-0.919837836312109	-0.249698826346324
R1.047,R2.080,R3.038,P1.01,P2.02_batch_022025_8	R1.047,R2.080,R3.038,P1.10,P2.10_batch_022025_8	962	592	5056	0.316274557361145	2819	6891	21562	6mon	WT	HPF	open	OG	OG NN	-3.58266735463029	7.4086643371249
R1.047,R2.081,R3.046,P1.01,P2.02_batch_022025_8	R1.047,R2.081,R3.046,P1.10,P2.10_batch_022025_8	1467	855	2533	0.309606769537083	1387	3318	10552	6mon	WT	HPF	open	IN	MGE Gaba	1.88244556994552	-1.46957428124897
R1.047,R2.081,R3.089,P1.01,P2.02_batch_022025_8	R1.047,R2.081,R3.089,P1.10,P2.10_batch_022025_8	941	638	4048	0.300904977375566	2163	6313	19306	6mon	WT	HPF	open	OG	OG NN	-3.79813909916764	10.0629869613314
R1.047,R2.081,R3.092,P1.01,P2.02_batch_022025_8	R1.047,R2.081,R3.092,P1.10,P2.10_batch_022025_8	4377	2081	10419	0.328291316526611	5995	10005	31726	6mon	WT	HPF	open	EN	L6 CT Glut	5.17714261622543	3.53457748028286
R1.047,R2.082,R3.012,P1.01,P2.02_batch_022025_8	R1.047,R2.082,R3.012,P1.10,P2.10_batch_022025_8	539	367	1760	0.289945440374123	911	3453	9922	6mon	WT	HPF	open	OG	OG NN	-5.71179533390885	7.63628923031337
R1.047,R2.083,R3.063,P1.01,P2.02_batch_022025_8	R1.047,R2.083,R3.063,P1.10,P2.10_batch_022025_8	985	626	3373	0.275488069414317	1670	5318	15380	6mon	WT	HPF	open	OG	OG NN	-5.25899935154801	10.8538118514682
R1.047,R2.083,R3.087,P1.01,P2.02_batch_022025_8	R1.047,R2.083,R3.087,P1.10,P2.10_batch_022025_8	903	598	3360	0.292239288601455	1751	4893	14102	6mon	WT	HPF	open	OG	OG NN	-6.41689062504655	9.34370385738857
R1.047,R2.084,R3.006,P1.01,P2.02_batch_022025_8	R1.047,R2.084,R3.006,P1.10,P2.10_batch_022025_8	3033	1682	8016	0.311485642946317	4412	10270	32070	6mon	WT	HPF	open	IN	MGE Gaba	0.434308942271417	-0.0201073375081287
R1.047,R2.084,R3.035,P1.01,P2.02_batch_022025_8	R1.047,R2.084,R3.035,P1.10,P2.10_batch_022025_8	3138	1598	7405	0.308021940349674	4037	7401	22400	6mon	WT	HPF	open	EN	DG Glut	5.23443078608627	-2.29772401717655
R1.047,R2.084,R3.038,P1.01,P2.02_batch_022025_8	R1.047,R2.084,R3.038,P1.10,P2.10_batch_022025_8	1409	843	5705	0.303470174642776	3071	4978	15227	6mon	WT	HPF	open	OPC	OPC NN	10.46905517192	-6.38051260379307
R1.047,R2.084,R3.063,P1.01,P2.02_batch_022025_8	R1.047,R2.084,R3.063,P1.10,P2.10_batch_022025_8	1677	948	3582	0.317919075144509	2006	5390	16274	6mon	WT	HPF	open	IN	Lamp5 Gaba	-4.69652557759171	-1.1374070134496
R1.047,R2.086,R3.007,P1.01,P2.02_batch_022025_8	R1.047,R2.086,R3.007,P1.10,P2.10_batch_022025_8	792	553	4209	0.332697547683924	2449	6697	21704	6mon	WT	HPF	open	OG	OG NN	-4.90910387425309	8.5771270904208
R1.047,R2.086,R3.051,P1.01,P2.02_batch_022025_8	R1.047,R2.086,R3.051,P1.10,P2.10_batch_022025_8	1012	718	3641	0.320304736667771	2052	5828	18828	6mon	WT	HPF	open	OPC	OPC NN	10.0001954993736	-6.41787422564976
R1.047,R2.086,R3.066,P1.01,P2.02_batch_022025_8	R1.047,R2.086,R3.066,P1.10,P2.10_batch_022025_8	2774	1422	7865	0.317787418655098	4403	6301	19126	6mon	WT	HPF	open	IN	MGE Gaba	-0.0801546612251343	-0.686401375803875
R1.047,R2.087,R3.033,P1.01,P2.02_batch_022025_8	R1.047,R2.087,R3.033,P1.10,P2.10_batch_022025_8	3507	1796	11507	0.318292296311952	6451	11674	36685	6mon	WT	HPF	open	EN	DG Glut	5.20469855876083	-2.01554776099675
R1.047,R2.087,R3.044,P1.01,P2.02_batch_022025_8	R1.047,R2.087,R3.044,P1.10,P2.10_batch_022025_8	3034	1515	13790	0.313646170442287	7635	11007	33942	6mon	WT	HPF	open	IN	MSN Gaba	-8.87986088185196	2.12877713772304
R1.047,R2.088,R3.003,P1.01,P2.02_batch_022025_8	R1.047,R2.088,R3.003,P1.10,P2.10_batch_022025_8	3010	1430	5323	0.312762973352034	2940	6127	18716	6mon	WT	HPF	open	IN	MSN Gaba	-8.51528168110734	2.43522750469692
R1.047,R2.089,R3.007,P1.01,P2.02_batch_022025_8	R1.047,R2.089,R3.007,P1.10,P2.10_batch_022025_8	1175	751	5325	0.298984394352242	2830	7302	22070	6mon	WT	HPF	open	OG	OG NN	-3.84333563237076	10.6507745895053
R1.047,R2.089,R3.041,P1.01,P2.02_batch_022025_8	R1.047,R2.089,R3.041,P1.10,P2.10_batch_022025_8	1013	672	3018	0.29038112522686	1564	4662	13626	6mon	WT	HPF	open	OG	OG NN	-6.15111112980729	10.9287191543246
R1.047,R2.089,R3.082,P1.01,P2.02_batch_022025_8	R1.047,R2.089,R3.082,P1.10,P2.10_batch_022025_8	5980	2569	19694	0.312480232778797	10869	14352	44902	6mon	WT	HPF	open	EN	L5 PT Glut	2.89767407984847	3.43113147350795
R1.047,R2.089,R3.086,P1.01,P2.02_batch_022025_8	R1.047,R2.089,R3.086,P1.10,P2.10_batch_022025_8	2462	1323	3907	0.296068376068376	2059	4911	15364	6mon	WT	HPF	open	IN	Lamp5 Gaba	-2.69012236981278	0.498058548894001
R1.047,R2.089,R3.092,P1.01,P2.02_batch_022025_8	R1.047,R2.089,R3.092,P1.10,P2.10_batch_022025_8	3524	1810	16102	0.300317667182536	8590	11407	34850	6mon	WT	HPF	open	EN	L4/5 IT Glut	4.12072228999252	7.14203797909267
R1.047,R2.090,R3.023,P1.01,P2.02_batch_022025_8	R1.047,R2.090,R3.023,P1.10,P2.10_batch_022025_8	3081	1596	7544	0.322396576319544	4275	7621	22534	6mon	WT	HPF	open	IN	MGE Gaba	2.15779673667068	1.45312725636013
R1.047,R2.090,R3.046,P1.01,P2.02_batch_022025_8	R1.047,R2.090,R3.046,P1.10,P2.10_batch_022025_8	2408	1321	5426	0.32429477367155	3090	5167	16266	6mon	WT	HPF	open	IN	MSN Gaba	-6.49709940342789	0.7290292892123
R1.047,R2.091,R3.054,P1.01,P2.02_batch_022025_8	R1.047,R2.091,R3.054,P1.10,P2.10_batch_022025_8	2040	1091	3684	0.312478863713223	2033	3925	12230	6mon	WT	HPF	open	EN	DG Glut	4.88337182612533	-2.80050457385533
R1.047,R2.092,R3.021,P1.01,P2.02_batch_022025_8	R1.047,R2.092,R3.021,P1.10,P2.10_batch_022025_8	947	624	5217	0.328261356008056	3002	7781	23922	6mon	WT	HPF	open	OG	OG NN	-5.43604183583146	10.5013347777987
R1.047,R2.092,R3.074,P1.01,P2.02_batch_022025_8	R1.047,R2.092,R3.074,P1.10,P2.10_batch_022025_8	654	451	2271	0.336155378486056	1333	4023	12636	6mon	WT	HPF	open	OG	OG NN	-5.17854547886735	8.16149293514736
R1.047,R2.092,R3.077,P1.01,P2.02_batch_022025_8	R1.047,R2.092,R3.077,P1.10,P2.10_batch_022025_8	1910	1133	6816	0.314088598402324	3778	9497	29360	6mon	WT	HPF	open	AS	AS NN	13.7609624824058	1.11862122150905
R1.047,R2.092,R3.085,P1.01,P2.02_batch_022025_8	R1.047,R2.092,R3.085,P1.10,P2.10_batch_022025_8	5540	2352	15263	0.315725903856993	8498	15283	47994	6mon	WT	HPF	open	EN	L2/3 IT PIR-ENTl Glut	-0.107244257019812	4.21358071896084
R1.047,R2.093,R3.040,P1.01,P2.02_batch_022025_8	R1.047,R2.093,R3.040,P1.10,P2.10_batch_022025_8	2679	1457	9224	0.326098059244127	5278	11062	34443	6mon	WT	HPF	open	IN	MGE Gaba	2.0068741998207	0.465371600117756
R1.047,R2.093,R3.086,P1.01,P2.02_batch_022025_8	R1.047,R2.093,R3.086,P1.10,P2.10_batch_022025_8	1603	960	7205	0.324333223575897	4104	10714	34662	6mon	WT	HPF	open	IN	Lamp5 Gaba	-2.02760792164689	-8.29342974093907
R1.047,R2.094,R3.027,P1.01,P2.02_batch_022025_8	R1.047,R2.094,R3.027,P1.10,P2.10_batch_022025_8	1052	711	4675	0.321346005651169	2642	7757	24328	6mon	WT	HPF	open	OG	OG NN	-1.9118988552559	9.97261296841152
R1.047,R2.094,R3.065,P1.01,P2.02_batch_022025_8	R1.047,R2.094,R3.065,P1.10,P2.10_batch_022025_8	1238	771	3750	0.33373934226553	2188	5938	18722	6mon	WT	HPF	open	IN	MGE Gaba	1.81548231454009	-2.24339354899876
R1.047,R2.095,R3.072,P1.01,P2.02_batch_022025_8	R1.047,R2.095,R3.072,P1.10,P2.10_batch_022025_8	498	390	3743	0.315356790529431	2082	5318	16032	6mon	WT	HPF	open	MG	MG NN	4.00559210391158	-10.7891725387906
R1.047,R2.096,R3.007,P1.01,P2.02_batch_022025_8	R1.047,R2.096,R3.007,P1.10,P2.10_batch_022025_8	1140	769	6066	0.312525667351129	3348	7368	22850	6mon	WT	HPF	open	OG	OG NN	-5.09167433171158	11.6675010833407
R1.047,R2.096,R3.094,P1.01,P2.02_batch_022025_8	R1.047,R2.096,R3.094,P1.10,P2.10_batch_022025_8	1490	827	1488	0.316006600660066	829	2014	6542	6mon	WT	HPF	open	EN	L6 CT Glut	4.80457043261642	3.09871207806118
R1.048,R2.001,R3.008,P1.01,P2.02_batch_022025_8	R1.048,R2.001,R3.008,P1.10,P2.10_batch_022025_8	2665	1431	7337	0.321042281219272	4143	9386	28442	6mon	WT	HPF	open	IN	MGE Gaba	0.865152783555931	-0.145478197607921
R1.048,R2.001,R3.021,P1.01,P2.02_batch_022025_8	R1.048,R2.001,R3.021,P1.10,P2.10_batch_022025_8	3509	1759	9842	0.338159844943564	5805	12903	41680	6mon	WT	HPF	open	EN	DG Glut	5.17499541850204	-1.94484246638768
R1.048,R2.001,R3.031,P1.01,P2.02_batch_022025_8	R1.048,R2.001,R3.031,P1.10,P2.10_batch_022025_8	1238	802	3894	0.320544554455445	2196	7559	23936	6mon	WT	HPF	open	OG	OG NN	-6.59630346684342	10.1651054534579
R1.048,R2.001,R3.032,P1.01,P2.02_batch_022025_8	R1.048,R2.001,R3.032,P1.10,P2.10_batch_022025_8	751	522	3668	0.326163723916533	2099	6751	20984	6mon	WT	HPF	open	MG	MG NN	5.60905313105697	-11.9698404159879
R1.048,R2.001,R3.045,P1.01,P2.02_batch_022025_8	R1.048,R2.001,R3.045,P1.10,P2.10_batch_022025_8	973	642	4857	0.313219125543339	2686	7124	22154	6mon	WT	HPF	open	OG	OG NN	-4.17860603718644	10.322910896268
R1.048,R2.001,R3.082,P1.01,P2.02_batch_022025_8	R1.048,R2.001,R3.082,P1.10,P2.10_batch_022025_8	5150	2300	14406	0.322925294020209	8175	15831	49642	6mon	WT	HPF	open	EN	DG Glut	5.22051429362411	-1.77941561606877
R1.048,R2.003,R3.003,P1.01,P2.02_batch_022025_8	R1.048,R2.003,R3.003,P1.10,P2.10_batch_022025_8	2541	1374	7416	0.322085889570552	4199	9786	30136	6mon	WT	HPF	open	IN	MGE Gaba	1.81541078896636	0.449110022511555
R1.048,R2.004,R3.039,P1.01,P2.02_batch_022025_8	R1.048,R2.004,R3.039,P1.10,P2.10_batch_022025_8	1173	706	1183	0.296962879640045	625	1376	4042	6mon	WT	HPF	open	EN	L2/3 IT PIR-ENTl Glut	0.896150760216659	3.41593896481044
R1.048,R2.004,R3.052,P1.01,P2.02_batch_022025_8	R1.048,R2.004,R3.052,P1.10,P2.10_batch_022025_8	860	548	1444	0.29890310786106	767	2547	7972	6mon	WT	HPF	open	AS	AS NN	12.6579141578209	-1.33636237052433
R1.048,R2.005,R3.003,P1.01,P2.02_batch_022025_8	R1.048,R2.005,R3.003,P1.10,P2.10_batch_022025_8	927	668	5590	0.305485425751664	3026	8635	26952	6mon	WT	HPF	open	MG	MG NN	5.89467525096053	-12.4544442978238
R1.048,R2.006,R3.020,P1.01,P2.02_batch_022025_8	R1.048,R2.006,R3.020,P1.10,P2.10_batch_022025_8	938	554	2116	0.337060702875399	1245	4251	13250	6mon	WT	HPF	open	AS	AS NN	10.6510715446007	0.634907952275349
R1.048,R2.007,R3.053,P1.01,P2.02_batch_022025_8	R1.048,R2.007,R3.053,P1.10,P2.10_batch_022025_8	798	532	4205	0.329652125897294	2428	5878	18700	6mon	WT	HPF	open	OG	OG NN	-3.68902731327897	9.84099542232997
R1.048,R2.008,R3.011,P1.01,P2.02_batch_022025_8	R1.048,R2.008,R3.011,P1.10,P2.10_batch_022025_8	2442	1347	7105	0.330180988097179	4108	12304	38192	6mon	WT	HPF	open	AS	AS NN	13.6680469474327	1.03221260639675
R1.048,R2.010,R3.031,P1.01,P2.02_batch_022025_8	R1.048,R2.010,R3.031,P1.10,P2.10_batch_022025_8	772	513	1765	0.33547557840617	1034	3400	10876	6mon	WT	HPF	open	AS	AS NN	10.4025115928184	-0.366121002707408
R1.048,R2.010,R3.033,P1.01,P2.02_batch_022025_8	R1.048,R2.010,R3.033,P1.10,P2.10_batch_022025_8	1435	894	9632	0.321801891488303	5450	10806	33790	6mon	WT	HPF	open	IN	Lamp5 Gaba	-4.65919351963883	-1.22348401812069
R1.048,R2.010,R3.079,P1.01,P2.02_batch_022025_8	R1.048,R2.010,R3.079,P1.10,P2.10_batch_022025_8	712	504	3916	0.330676114555654	2267	5195	16146	6mon	WT	HPF	open	Vas	Endo-Peri NN	4.9476256331932	-5.88068378833287
R1.048,R2.010,R3.085,P1.01,P2.02_batch_022025_8	R1.048,R2.010,R3.085,P1.10,P2.10_batch_022025_8	4060	2029	14241	0.314886983632112	7911	12760	39784	6mon	WT	HPF	open	EN	DG Glut	5.27596473307723	-1.6156967368459
R1.048,R2.011,R3.007,P1.01,P2.02_batch_022025_8	R1.048,R2.011,R3.007,P1.10,P2.10_batch_022025_8	4732	2280	13607	0.318923255192085	7641	16124	50810	6mon	WT	HPF	open	IN	MGE Gaba	-1.30966234593278	-0.591136493954586
R1.048,R2.011,R3.037,P1.01,P2.02_batch_022025_8	R1.048,R2.011,R3.037,P1.10,P2.10_batch_022025_8	897	672	4321	0.31610337972167	2408	7291	22660	6mon	WT	HPF	open	MG	MG NN	4.33992576212997	-13.6699746933316
R1.048,R2.012,R3.052,P1.01,P2.02_batch_022025_8	R1.048,R2.012,R3.052,P1.10,P2.10_batch_022025_8	3863	1943	16041	0.326968100673105	9199	17449	54584	6mon	WT	HPF	open	IN	MGE Gaba	2.19080412001724	1.61490117641933
R1.048,R2.012,R3.086,P1.01,P2.02_batch_022025_8	R1.048,R2.012,R3.086,P1.10,P2.10_batch_022025_8	2103	1136	3165	0.321847784929951	1791	3847	11584	6mon	WT	HPF	open	EN	L6 IT Car3 Glut	3.58441376299972	3.92834674450405
R1.048,R2.013,R3.013,P1.01,P2.02_batch_022025_8	R1.048,R2.013,R3.013,P1.10,P2.10_batch_022025_8	2303	1272	5952	0.310468552131701	3267	6566	21006	6mon	WT	HPF	open	IN	MSN Gaba	-5.16872024922257	1.23971306416042
R1.048,R2.014,R3.057,P1.01,P2.02_batch_022025_8	R1.048,R2.014,R3.057,P1.10,P2.10_batch_022025_8	3020	1596	17445	0.324405166553365	9938	13302	40660	6mon	WT	HPF	open	IN	MSN Gaba	-6.40922260670548	0.254972806897236
R1.048,R2.014,R3.060,P1.01,P2.02_batch_022025_8	R1.048,R2.014,R3.060,P1.10,P2.10_batch_022025_8	663	464	4943	0.32675855513308	2833	5307	17324	6mon	WT	HPF	open	AS	AS NN	11.4619636497032	-1.63928789762013
R1.048,R2.014,R3.075,P1.01,P2.02_batch_022025_8	R1.048,R2.014,R3.075,P1.10,P2.10_batch_022025_8	1629	1013	6452	0.326467371491068	3695	10147	32900	6mon	WT	HPF	open	AS	AS NN	13.678208347274	-0.0651625480984912
R1.048,R2.014,R3.081,P1.01,P2.02_batch_022025_8	R1.048,R2.014,R3.081,P1.10,P2.10_batch_022025_8	3258	1674	10506	0.335206397233629	6152	11762	38218	6mon	WT	HPF	open	IN	MSN Gaba	-9.09811401753312	2.54481398197658
R1.048,R2.015,R3.014,P1.01,P2.02_batch_022025_8	R1.048,R2.015,R3.014,P1.10,P2.10_batch_022025_8	1407	819	7214	0.321172746959853	4075	6642	20424	6mon	WT	HPF	open	IN	MGE Gaba	2.54312443347091	-1.67724061873906
R1.048,R2.016,R3.053,P1.01,P2.02_batch_022025_8	R1.048,R2.016,R3.053,P1.10,P2.10_batch_022025_8	965	592	7675	0.313801452784504	4251	4700	13830	6mon	WT	HPF	open	EN	DG Glut	3.34098815531844	-2.68195820716374
R1.048,R2.017,R3.003,P1.01,P2.02_batch_022025_8	R1.048,R2.017,R3.003,P1.10,P2.10_batch_022025_8	1033	686	5278	0.316631871955463	2946	8884	27640	6mon	WT	HPF	open	OG	OG NN	-4.17059517292863	10.5016313705111
R1.048,R2.017,R3.030,P1.01,P2.02_batch_022025_8	R1.048,R2.017,R3.030,P1.10,P2.10_batch_022025_8	2668	1339	7276	0.319474471977382	4092	8126	25822	6mon	WT	HPF	open	IN	MSN Gaba	-8.56494617848282	3.09998427959926
R1.048,R2.017,R3.084,P1.01,P2.02_batch_022025_8	R1.048,R2.017,R3.084,P1.10,P2.10_batch_022025_8	1197	802	5323	0.313359757519235	2945	5963	18204	6mon	WT	HPF	open	OG	OG NN	-5.4386367836464	11.2465664062167
R1.048,R2.018,R3.043,P1.01,P2.02_batch_022025_8	R1.048,R2.018,R3.043,P1.10,P2.10_batch_022025_8	3579	1881	10636	0.314099581200558	5896	10598	31824	6mon	WT	HPF	open	IN	MGE Gaba	2.13005697341079	0.9175138387347
R1.048,R2.019,R3.005,P1.01,P2.02_batch_022025_8	R1.048,R2.019,R3.005,P1.10,P2.10_batch_022025_8	1306	853	6914	0.318013734812467	3873	11227	34688	6mon	WT	HPF	open	OG	OG NN	-5.18787146000748	11.717080703702
R1.048,R2.019,R3.009,P1.01,P2.02_batch_022025_8	R1.048,R2.019,R3.009,P1.10,P2.10_batch_022025_8	4321	2010	21656	0.315373685706167	12046	15819	48150	6mon	WT	HPF	open	IN	MSN Gaba	-9.37611484913712	2.21151863667019
R1.048,R2.019,R3.042,P1.01,P2.02_batch_022025_8	R1.048,R2.019,R3.042,P1.10,P2.10_batch_022025_8	920	606	4063	0.302526383114807	2181	5340	15784	6mon	WT	HPF	open	OG	OG NN	-4.04788732914811	9.58001481625087
R1.048,R2.019,R3.044,P1.01,P2.02_batch_022025_8	R1.048,R2.019,R3.044,P1.10,P2.10_batch_022025_8	1629	992	5069	0.324848201774872	2891	5084	15706	6mon	WT	HPF	open	IN	MSN Gaba	-6.447955135392	1.72427140804775
R1.048,R2.019,R3.050,P1.01,P2.02_batch_022025_8	R1.048,R2.019,R3.050,P1.10,P2.10_batch_022025_8	4441	2184	12977	0.3154451502797	7220	14655	44683	6mon	WT	HPF	open	IN	MGE Gaba	2.30136406035537	1.38433157536037
R1.048,R2.019,R3.054,P1.01,P2.02_batch_022025_8	R1.048,R2.019,R3.054,P1.10,P2.10_batch_022025_8	1510	913	7616	0.317358551049848	4259	10166	31612	6mon	WT	HPF	open	IN	Lamp5 Gaba	-4.53550768284684	-0.94640572113149
R1.048,R2.019,R3.083,P1.01,P2.02_batch_022025_8	R1.048,R2.019,R3.083,P1.10,P2.10_batch_022025_8	993	645	3240	0.327180600796236	1859	6084	19704	6mon	WT	HPF	open	AS	AS NN	11.8944330176842	0.27677213284023
R1.048,R2.020,R3.002,P1.01,P2.02_batch_022025_8	R1.048,R2.020,R3.002,P1.10,P2.10_batch_022025_8	1760	1055	8828	0.308189655172414	4815	6039	18018	6mon	WT	HPF	open	EN	L4/5 IT Glut	3.05527042956466	5.01574336620815
R1.048,R2.020,R3.037,P1.01,P2.02_batch_022025_8	R1.048,R2.020,R3.037,P1.10,P2.10_batch_022025_8	3316	1682	17128	0.315471914954748	9530	12010	36734	6mon	WT	HPF	open	EN	L2/3 IT PIR-ENTl Glut	-0.550733212517554	2.96106373402126
R1.048,R2.021,R3.073,P1.01,P2.02_batch_022025_8	R1.048,R2.021,R3.073,P1.10,P2.10_batch_022025_8	4293	2087	11980	0.320100755667506	6748	12296	38432	6mon	WT	HPF	open	EN	DG Glut	4.69769024462814	-1.83502084878437
R1.048,R2.021,R3.094,P1.01,P2.02_batch_022025_8	R1.048,R2.021,R3.094,P1.10,P2.10_batch_022025_8	1904	1085	8168	0.309155583049799	4467	9195	28006	6mon	WT	HPF	open	IN	MGE Gaba	2.47022962184066	-1.25052467850201
R1.048,R2.022,R3.013,P1.01,P2.02_batch_022025_8	R1.048,R2.022,R3.013,P1.10,P2.10_batch_022025_8	1087	722	4629	0.322938144329897	2627	7836	24702	6mon	WT	HPF	open	OG	OG NN	-3.33389664082413	9.44773732754238
R1.048,R2.023,R3.063,P1.01,P2.02_batch_022025_8	R1.048,R2.023,R3.063,P1.10,P2.10_batch_022025_8	868	626	5334	0.322189813776083	3021	8644	25788	6mon	WT	HPF	open	MG	MG NN	5.48546313853378	-12.9029182281827
R1.048,R2.023,R3.072,P1.01,P2.02_batch_022025_8	R1.048,R2.023,R3.072,P1.10,P2.10_batch_022025_8	3411	1696	10223	0.314306445761277	5670	11339	35228	6mon	WT	HPF	open	EN	L6 IT Glut	0.771375831080621	3.42345058056362
R1.048,R2.023,R3.089,P1.01,P2.02_batch_022025_8	R1.048,R2.023,R3.089,P1.10,P2.10_batch_022025_8	1885	1129	4597	0.302095130237826	2465	5527	16965	6mon	WT	HPF	open	IN	MSN Gaba	-7.10382271199113	1.40732370945461
R1.048,R2.025,R3.003,P1.01,P2.02_batch_022025_8	R1.048,R2.025,R3.003,P1.10,P2.10_batch_022025_8	1015	714	7413	0.316771211620997	4139	10292	31898	6mon	WT	HPF	open	MG	MG NN	5.08028554530258	-13.1793054428434
R1.048,R2.026,R3.055,P1.01,P2.02_batch_022025_8	R1.048,R2.026,R3.055,P1.10,P2.10_batch_022025_8	829	557	3171	0.32370592648162	1803	5147	16495	6mon	WT	HPF	open	OG	OG NN	-4.83005047230607	10.0955005798007
R1.048,R2.026,R3.059,P1.01,P2.02_batch_022025_8	R1.048,R2.026,R3.059,P1.10,P2.10_batch_022025_8	697	468	1740	0.312051649928264	959	3363	9916	6mon	WT	HPF	open	OG	OG NN	-5.36623716740494	8.17276441189296
R1.048,R2.026,R3.060,P1.01,P2.02_batch_022025_8	R1.048,R2.026,R3.060,P1.10,P2.10_batch_022025_8	4437	2152	12864	0.320401087058383	7252	15117	47068	6mon	WT	HPF	open	IN	MGE Gaba	-1.31390524296647	-0.0930123415326343
R1.048,R2.027,R3.024,P1.01,P2.02_batch_022025_8	R1.048,R2.027,R3.024,P1.10,P2.10_batch_022025_8	1019	674	6839	0.299980795083541	3645	6491	19314	6mon	WT	HPF	open	OG	OG NN	-4.08693313984757	9.92798005672939
R1.048,R2.027,R3.039,P1.01,P2.02_batch_022025_8	R1.048,R2.027,R3.039,P1.10,P2.10_batch_022025_8	970	676	4886	0.311202255831838	2687	7444	22532	6mon	WT	HPF	open	OG	OG NN	-5.28003979115372	11.0272651824618
R1.048,R2.027,R3.056,P1.01,P2.02_batch_022025_8	R1.048,R2.027,R3.056,P1.10,P2.10_batch_022025_8	1555	882	3726	0.320504527813713	2101	6862	21136	6mon	WT	HPF	open	AS	AS NN	9.97716140360946	0.567739239659382
R1.048,R2.027,R3.095,P1.01,P2.02_batch_022025_8	R1.048,R2.027,R3.095,P1.10,P2.10_batch_022025_8	6095	2793	12220	0.316238458450422	6813	12771	39864	6mon	WT	HPF	open	IN	MGE Gaba	2.41129946322555	0.928565493550374
R1.048,R2.028,R3.042,P1.01,P2.02_batch_022025_8	R1.048,R2.028,R3.042,P1.10,P2.10_batch_022025_8	713	549	4374	0.317827298050139	2449	6920	21671	6mon	WT	HPF	open	MG	MG NN	4.40730547518844	-12.678065666232
R1.048,R2.030,R3.046,P1.01,P2.02_batch_022025_8	R1.048,R2.030,R3.046,P1.10,P2.10_batch_022025_8	3240	1739	10638	0.308616995953344	5809	10070	30632	6mon	WT	HPF	open	IN	MGE Gaba	1.36767094941253	0.503182640996052
R1.048,R2.031,R3.020,P1.01,P2.02_batch_022025_8	R1.048,R2.031,R3.020,P1.10,P2.10_batch_022025_8	1038	657	597	0.298672566371681	317	1000	3136	6mon	WT	HPF	open	AS	AS NN	11.2229919394981	0.259592524495198
R1.048,R2.032,R3.014,P1.01,P2.02_batch_022025_8	R1.048,R2.032,R3.014,P1.10,P2.10_batch_022025_8	3812	1820	10626	0.313019066557492	5873	11642	35958	6mon	WT	HPF	open	IN	MSN Gaba	-8.85755825428849	1.43879019352443
R1.048,R2.035,R3.040,P1.01,P2.02_batch_022025_8	R1.048,R2.035,R3.040,P1.10,P2.10_batch_022025_8	805	551	2928	0.321443214432144	1655	5392	17094	6mon	WT	HPF	open	IN	Meis2 Gaba	-9.75771522908097	-3.53709114459507
R1.048,R2.035,R3.060,P1.01,P2.02_batch_022025_8	R1.048,R2.035,R3.060,P1.10,P2.10_batch_022025_8	3219	1754	9209	0.314752780383224	5114	9666	29726	6mon	WT	HPF	open	IN	MGE Gaba	1.91798007102126	0.00166892143733643
R1.048,R2.036,R3.072,P1.01,P2.02_batch_022025_8	R1.048,R2.036,R3.072,P1.10,P2.10_batch_022025_8	3391	1694	6531	0.31671664167916	3646	7196	22186	6mon	WT	HPF	open	IN	MSN Gaba	-5.62853956608658	0.818400374379231
R1.048,R2.038,R3.027,P1.01,P2.02_batch_022025_8	R1.048,R2.038,R3.027,P1.10,P2.10_batch_022025_8	735	535	6181	0.324178989821394	3519	9806	31752	6mon	WT	HPF	open	MG	MG NN	4.73669886202926	-11.1862167206144
R1.048,R2.038,R3.096,P1.01,P2.02_batch_022025_8	R1.048,R2.038,R3.096,P1.10,P2.10_batch_022025_8	2603	1467	14691	0.316487365524143	8196	13654	42122	6mon	WT	HPF	open	EN	DG Glut	4.86001729579086	-2.32539702323429
R1.048,R2.039,R3.049,P1.01,P2.02_batch_022025_8	R1.048,R2.039,R3.049,P1.10,P2.10_batch_022025_8	1022	696	3374	0.314672521039151	1873	4742	14642	6mon	WT	HPF	open	OG	OG NN	-2.45271397023087	10.553994766202
R1.048,R2.041,R3.061,P1.01,P2.02_batch_022025_8	R1.048,R2.041,R3.061,P1.10,P2.10_batch_022025_8	2810	1488	9895	0.321146605125714	5589	11560	36176	6mon	WT	HPF	open	IN	MSN Gaba	-4.04836559681779	1.12580334278591
R1.048,R2.041,R3.065,P1.01,P2.02_batch_022025_8	R1.048,R2.041,R3.065,P1.10,P2.10_batch_022025_8	2757	1548	9044	0.330303418256305	5231	11260	36010	6mon	WT	HPF	open	EN	DG Glut	5.23217391581649	-1.7349896517133
R1.048,R2.041,R3.080,P1.01,P2.02_batch_022025_8	R1.048,R2.041,R3.080,P1.10,P2.10_batch_022025_8	3141	1682	8719	0.314078910019869	4833	10602	32358	6mon	WT	HPF	open	EN	DG Glut	3.90514707179183	-0.593382426772045
R1.048,R2.042,R3.086,P1.01,P2.02_batch_022025_8	R1.048,R2.042,R3.086,P1.10,P2.10_batch_022025_8	855	525	1525	0.28982898289829	789	2296	6920	6mon	WT	HPF	open	OG	OG NN	-5.04454374699479	8.53969346615322
R1.048,R2.042,R3.094,P1.01,P2.02_batch_022025_8	R1.048,R2.042,R3.094,P1.10,P2.10_batch_022025_8	2137	1169	5812	0.307507113153863	3164	7339	22590	6mon	WT	HPF	open	IN	MSN Gaba	-7.97588062672501	1.93751131626613
R1.048,R2.043,R3.009,P1.01,P2.02_batch_022025_8	R1.048,R2.043,R3.009,P1.10,P2.10_batch_022025_8	3334	1613	6103	0.308187863674148	3329	6525	20186	6mon	WT	HPF	open	IN	MSN Gaba	-8.19213200001603	1.96420370670803
R1.048,R2.043,R3.038,P1.01,P2.02_batch_022025_8	R1.048,R2.043,R3.038,P1.10,P2.10_batch_022025_8	1915	1109	4663	0.293213457076566	2437	4431	13046	6mon	WT	HPF	open	IN	MSN Gaba	-8.00785828022843	1.6633406791354
R1.048,R2.043,R3.047,P1.01,P2.02_batch_022025_8	R1.048,R2.043,R3.047,P1.10,P2.10_batch_022025_8	2616	1422	9094	0.288554948391014	4687	6676	20510	6mon	WT	HPF	open	IN	MSN Gaba	-9.2374534645546	2.77187644573696
R1.048,R2.043,R3.092,P1.01,P2.02_batch_022025_8	R1.048,R2.043,R3.092,P1.10,P2.10_batch_022025_8	750	554	2818	0.299017313991577	1498	4171	12290	6mon	WT	HPF	open	MG	MG NN	4.3046185931694	-13.3547033157682
R1.048,R2.043,R3.093,P1.01,P2.02_batch_022025_8	R1.048,R2.043,R3.093,P1.10,P2.10_batch_022025_8	1490	907	2067	0.289700996677741	1069	2948	8522	6mon	WT	HPF	open	OPC	OPC NN	10.2246255836021	-5.94710529712193
R1.048,R2.044,R3.094,P1.01,P2.02_batch_022025_8	R1.048,R2.044,R3.094,P1.10,P2.10_batch_022025_8	2733	1562	27380	0.313603840231863	15157	16056	48788	6mon	WT	HPF	open	IN	MGE Gaba	3.05042767138595	-0.898214219372498
R1.048,R2.046,R3.052,P1.01,P2.02_batch_022025_8	R1.048,R2.046,R3.052,P1.10,P2.10_batch_022025_8	3269	1686	8668	0.315243642562864	4820	8089	25062	6mon	WT	HPF	open	EN	DG Glut	5.0934677085411	-1.79246968892567
R1.048,R2.046,R3.072,P1.01,P2.02_batch_022025_8	R1.048,R2.046,R3.072,P1.10,P2.10_batch_022025_8	1021	684	3335	0.312406576980568	1840	5538	16750	6mon	WT	HPF	open	AS	AS NN	13.1034526786339	-0.164941557917522
R1.048,R2.047,R3.033,P1.01,P2.02_batch_022025_8	R1.048,R2.047,R3.033,P1.10,P2.10_batch_022025_8	1266	764	3528	0.317047817047817	1971	6008	19038	6mon	WT	HPF	open	AS	AS NN	12.9497928580772	-0.272365459475444
R1.048,R2.047,R3.067,P1.01,P2.02_batch_022025_8	R1.048,R2.047,R3.067,P1.10,P2.10_batch_022025_8	5049	2281	13593	0.324435139143331	7744	15153	47088	6mon	WT	HPF	open	EN	L5 PT Glut	1.95234250636215	4.10111247631557
R1.048,R2.049,R3.050,P1.01,P2.02_batch_022025_8	R1.048,R2.049,R3.050,P1.10,P2.10_batch_022025_8	1460	889	9070	0.320536663124336	5115	13193	40686	6mon	WT	HPF	open	AS	AS NN	10.6357049903404	0.749258986439778
R1.048,R2.049,R3.054,P1.01,P2.02_batch_022025_8	R1.048,R2.049,R3.054,P1.10,P2.10_batch_022025_8	1143	709	2949	0.304670449585334	1593	2498	7562	6mon	WT	HPF	open	IN	MSN Gaba	-6.85282659916764	2.21145807835109
R1.048,R2.049,R3.055,P1.01,P2.02_batch_022025_8	R1.048,R2.049,R3.055,P1.10,P2.10_batch_022025_8	2082	1122	4246	0.322544328736279	2407	3468	10334	6mon	WT	HPF	open	IN	MGE Gaba	1.66250073523635	-0.199280151400493
R1.048,R2.050,R3.038,P1.01,P2.02_batch_022025_8	R1.048,R2.050,R3.038,P1.10,P2.10_batch_022025_8	1189	762	9953	0.324520662141241	5672	7049	21264	6mon	WT	HPF	open	OG	OG NN	-6.81385851292496	10.92364751431
R1.048,R2.050,R3.071,P1.01,P2.02_batch_022025_8	R1.048,R2.050,R3.071,P1.10,P2.10_batch_022025_8	1435	899	5629	0.332517838939857	3274	10187	31640	6mon	WT	HPF	open	AS	AS NN	13.9062337836754	-1.11569929984562
R1.048,R2.050,R3.093,P1.01,P2.02_batch_022025_8	R1.048,R2.050,R3.093,P1.10,P2.10_batch_022025_8	3296	1766	7796	0.319466004346476	4384	9892	30598	6mon	WT	HPF	open	IN	MGE Gaba	2.78401469798202	-0.0266466226910815
R1.048,R2.051,R3.036,P1.01,P2.02_batch_022025_8	R1.048,R2.051,R3.036,P1.10,P2.10_batch_022025_8	2101	1130	7849	0.323947926127763	4466	7711	24312	6mon	WT	HPF	open	IN	MSN Gaba	-7.26954365162736	1.71639858814724
R1.048,R2.051,R3.084,P1.01,P2.02_batch_022025_8	R1.048,R2.051,R3.084,P1.10,P2.10_batch_022025_8	802	567	6159	0.310640032613127	3382	8464	26168	6mon	WT	HPF	open	OG	OG NN	-4.38972950367814	9.42032014462001
R1.048,R2.051,R3.092,P1.01,P2.02_batch_022025_8	R1.048,R2.051,R3.092,P1.10,P2.10_batch_022025_8	3644	1872	10308	0.322430990489446	5842	12139	37734	6mon	WT	HPF	open	IN	MGE Gaba	2.42860114188308	0.640315524067952
R1.048,R2.052,R3.057,P1.01,P2.02_batch_022025_8	R1.048,R2.052,R3.057,P1.10,P2.10_batch_022025_8	1852	1008	3610	0.323781291172596	2053	3896	11646	6mon	WT	HPF	open	IN	MSN Gaba	-7.309283260392	2.69201051327236
R1.048,R2.052,R3.077,P1.01,P2.02_batch_022025_8	R1.048,R2.052,R3.077,P1.10,P2.10_batch_022025_8	540	398	1380	0.304022450888681	744	2942	8862	6mon	WT	HPF	open	OG	OG NN	-6.24148941426163	9.11861478420742
R1.048,R2.054,R3.089,P1.01,P2.02_batch_022025_8	R1.048,R2.054,R3.089,P1.10,P2.10_batch_022025_8	937	604	4320	0.326902173913043	2477	5485	17510	6mon	WT	HPF	open	IN	Lamp5 Gaba	-3.8343739548195	0.189367881741597
R1.048,R2.055,R3.035,P1.01,P2.02_batch_022025_8	R1.048,R2.055,R3.035,P1.10,P2.10_batch_022025_8	509	341	1127	0.291414752116082	586	2014	6310	6mon	WT	HPF	open	OG	OG NN	-5.39637375264054	7.49501573177822
R1.048,R2.055,R3.074,P1.01,P2.02_batch_022025_8	R1.048,R2.055,R3.074,P1.10,P2.10_batch_022025_8	703	460	1855	0.32808564231738	1067	3352	10852	6mon	WT	HPF	open	AS	AS NN	12.1022281608116	-0.94804629800074
R1.048,R2.056,R3.042,P1.01,P2.02_batch_022025_8	R1.048,R2.056,R3.042,P1.10,P2.10_batch_022025_8	1707	1032	11763	0.318604170968408	6600	13163	40640	6mon	WT	HPF	open	IN	Lamp5 Gaba	-2.96916532902604	-0.119711824927257
R1.048,R2.056,R3.068,P1.01,P2.02_batch_022025_8	R1.048,R2.056,R3.068,P1.10,P2.10_batch_022025_8	3253	1622	51371	0.299276811817203	27324	23939	70792	6mon	WT	HPF	open	IN	MGE Gaba	0.815113099155968	0.390405407872273
R1.048,R2.057,R3.048,P1.01,P2.02_batch_022025_8	R1.048,R2.057,R3.048,P1.10,P2.10_batch_022025_8	1078	727	2181	0.321212121212121	1232	3814	11812	6mon	WT	HPF	open	AS	AS NN	10.3439578971397	1.00302373501308
R1.048,R2.057,R3.054,P1.01,P2.02_batch_022025_8	R1.048,R2.057,R3.054,P1.10,P2.10_batch_022025_8	2088	1229	8124	0.323822066139889	4621	8343	26834	6mon	WT	HPF	open	IN	MSN Gaba	-5.6408286133278	0.692517152752949
R1.048,R2.058,R3.077,P1.01,P2.02_batch_022025_8	R1.048,R2.058,R3.077,P1.10,P2.10_batch_022025_8	649	453	1825	0.322411533420708	1034	3346	10132	6mon	WT	HPF	open	OG	OG NN	-3.60199547200089	9.5426336440707
R1.048,R2.059,R3.051,P1.01,P2.02_batch_022025_8	R1.048,R2.059,R3.051,P1.10,P2.10_batch_022025_8	1687	1000	7005	0.306118721461187	3799	7075	22014	6mon	WT	HPF	open	IN	MGE Gaba	2.31064378829116	-0.289571174654888
R1.048,R2.059,R3.069,P1.01,P2.02_batch_022025_8	R1.048,R2.059,R3.069,P1.10,P2.10_batch_022025_8	1047	663	2317	0.335616438356164	1358	4257	13888	6mon	WT	HPF	open	OG	OG NN	-3.54304361729508	9.73218690487392
R1.048,R2.060,R3.007,P1.01,P2.02_batch_022025_8	R1.048,R2.060,R3.007,P1.10,P2.10_batch_022025_8	3520	1918	23425	0.312506646814846	12929	16664	51757	6mon	WT	HPF	open	IN	MGE Gaba	0.810823816670126	0.560987583127095
R1.048,R2.060,R3.050,P1.01,P2.02_batch_022025_8	R1.048,R2.060,R3.050,P1.10,P2.10_batch_022025_8	1343	778	2564	0.297828335056877	1358	3526	10928	6mon	WT	HPF	open	EN	L2/3 IT PIR-ENTl Glut	0.850865023074692	2.99006711575039
R1.048,R2.061,R3.048,P1.01,P2.02_batch_022025_8	R1.048,R2.061,R3.048,P1.10,P2.10_batch_022025_8	792	561	4744	0.317656129529684	2655	6636	20568	6mon	WT	HPF	open	OG	OG NN	-6.41661072163468	9.27126370998867
R1.048,R2.061,R3.096,P1.01,P2.02_batch_022025_8	R1.048,R2.061,R3.096,P1.10,P2.10_batch_022025_8	596	416	1990	0.32663910218547	1140	3856	12238	6mon	WT	HPF	open	OG	OG NN	-5.68380833058243	7.84440862270839
R1.048,R2.063,R3.056,P1.01,P2.02_batch_022025_8	R1.048,R2.063,R3.056,P1.10,P2.10_batch_022025_8	1296	848	7331	0.314396493594066	4067	10158	30640	6mon	WT	HPF	open	OG	OG NN	-3.47989559559708	10.5271049651767
R1.048,R2.064,R3.039,P1.01,P2.02_batch_022025_8	R1.048,R2.064,R3.039,P1.10,P2.10_batch_022025_8	4275	2039	29350	0.312680237489398	16207	17200	52486	6mon	WT	HPF	open	EN	L4/5 IT Glut	3.95330977053756	6.85346328350551
R1.048,R2.065,R3.019,P1.01,P2.02_batch_022025_8	R1.048,R2.065,R3.019,P1.10,P2.10_batch_022025_8	2010	1099	4338	0.325625680087051	2479	6057	19236	6mon	WT	HPF	open	IN	MSN Gaba	-7.84225082783585	3.05859123798855
R1.048,R2.065,R3.066,P1.01,P2.02_batch_022025_8	R1.048,R2.065,R3.066,P1.10,P2.10_batch_022025_8	3886	1967	22721	0.307023448894873	12353	15538	46629	6mon	WT	HPF	open	IN	MGE Gaba	2.58779298873062	0.421052924122883
R1.048,R2.067,R3.075,P1.01,P2.02_batch_022025_8	R1.048,R2.067,R3.075,P1.10,P2.10_batch_022025_8	2481	1378	16041	0.316889058330156	8959	11191	33673	6mon	WT	HPF	open	IN	MSN Gaba	-8.80142498402482	2.36643516155727
R1.048,R2.067,R3.079,P1.01,P2.02_batch_022025_8	R1.048,R2.067,R3.079,P1.10,P2.10_batch_022025_8	1975	1135	5188	0.314006203769983	2875	5384	16370	6mon	WT	HPF	open	EN	L5 PT Glut	1.71285688490981	3.28538190456875
R1.048,R2.068,R3.089,P1.01,P2.02_batch_022025_8	R1.048,R2.068,R3.089,P1.10,P2.10_batch_022025_8	1429	875	2489	0.286752375628843	1276	3100	9584	6mon	WT	HPF	open	EN	L5 PT Glut	3.29312276454086	3.81497584911831
R1.048,R2.069,R3.003,P1.01,P2.02_batch_022025_8	R1.048,R2.069,R3.003,P1.10,P2.10_batch_022025_8	865	570	2788	0.314741035856574	1548	4658	13942	6mon	WT	HPF	open	OG	OG NN	-2.25580573468095	8.8999048385287
R1.048,R2.069,R3.021,P1.01,P2.02_batch_022025_8	R1.048,R2.069,R3.021,P1.10,P2.10_batch_022025_8	715	484	5859	0.298783235691753	3112	4053	12002	6mon	WT	HPF	open	IN	MGE Gaba	0.0512034258377014	-3.18723953631871
R1.048,R2.070,R3.004,P1.01,P2.02_batch_022025_8	R1.048,R2.070,R3.004,P1.10,P2.10_batch_022025_8	1306	835	5597	0.333333333333333	3262	8149	25580	6mon	WT	HPF	open	OG	OG NN	-5.74308252720719	10.7704168471957
R1.048,R2.070,R3.081,P1.01,P2.02_batch_022025_8	R1.048,R2.070,R3.081,P1.10,P2.10_batch_022025_8	928	658	4644	0.339735894357743	2750	6961	22616	6mon	WT	HPF	open	OG	OG NN	-4.68103933720475	9.20897733303554
R1.048,R2.071,R3.068,P1.01,P2.02_batch_022025_8	R1.048,R2.071,R3.068,P1.10,P2.10_batch_022025_8	1337	795	1339	0.219336219336219	541	721	1902	6mon	WT	HPF	open	IN	MGE Gaba	0.639392863823122	-0.95458992314689
R1.048,R2.072,R3.094,P1.01,P2.02_batch_022025_8	R1.048,R2.072,R3.094,P1.10,P2.10_batch_022025_8	1593	985	6534	0.323432944606414	3713	9686	30694	6mon	WT	HPF	open	IN	Lamp5 Gaba	-4.36848688511735	-1.07484912243836
R1.048,R2.074,R3.067,P1.01,P2.02_batch_022025_8	R1.048,R2.074,R3.067,P1.10,P2.10_batch_022025_8	897	590	4028	0.310806602304578	2213	6160	18134	6mon	WT	HPF	open	OG	OG NN	-5.9151763954628	8.54717218014247
R1.048,R2.075,R3.001,P1.01,P2.02_batch_022025_8	R1.048,R2.075,R3.001,P1.10,P2.10_batch_022025_8	1251	851	7753	0.31138014527845	4266	9487	28572	6mon	WT	HPF	open	AS	AS NN	10.7107257804405	-2.64557553199284
R1.048,R2.075,R3.048,P1.01,P2.02_batch_022025_8	R1.048,R2.075,R3.048,P1.10,P2.10_batch_022025_8	991	677	4196	0.315974253949678	2338	6991	21256	6mon	WT	HPF	open	AS	AS NN	12.6607046088707	-0.342655846152233
R1.048,R2.076,R3.060,P1.01,P2.02_batch_022025_8	R1.048,R2.076,R3.060,P1.10,P2.10_batch_022025_8	1805	1059	2877	0.300364630811304	1535	3742	10754	6mon	WT	HPF	open	IN	Lamp5 Gaba	-2.96870327381974	0.0214552197123303
R1.048,R2.077,R3.019,P1.01,P2.02_batch_022025_8	R1.048,R2.077,R3.019,P1.10,P2.10_batch_022025_8	681	472	2891	0.340760660776028	1716	5018	15740	6mon	WT	HPF	open	OG	OG NN	-3.55356550602799	7.49800931545742
R1.048,R2.077,R3.038,P1.01,P2.02_batch_022025_8	R1.048,R2.077,R3.038,P1.10,P2.10_batch_022025_8	3804	1843	10103	0.311773435567648	5565	9961	30822	6mon	WT	HPF	open	EN	L6 IT Glut	0.831572774196064	3.12356483074672
R1.048,R2.078,R3.012,P1.01,P2.02_batch_022025_8	R1.048,R2.078,R3.012,P1.10,P2.10_batch_022025_8	2026	1118	5776	0.320392402421206	3256	7001	21072	6mon	WT	HPF	open	IN	MSN Gaba	-7.77093410878068	3.28994475933559
R1.048,R2.078,R3.044,P1.01,P2.02_batch_022025_8	R1.048,R2.078,R3.044,P1.10,P2.10_batch_022025_8	3080	1653	9567	0.326153846153846	5475	11111	36279	6mon	WT	HPF	open	IN	MGE Gaba	0.577390309287256	0.24209868046291
R1.048,R2.079,R3.046,P1.01,P2.02_batch_022025_8	R1.048,R2.079,R3.046,P1.10,P2.10_batch_022025_8	2143	1293	9343	0.319839627521987	5259	14089	44790	6mon	WT	HPF	open	OG	OG NN	-2.73278952031022	11.6692577514315
R1.048,R2.079,R3.090,P1.01,P2.02_batch_022025_8	R1.048,R2.079,R3.090,P1.10,P2.10_batch_022025_8	1307	761	1483	0.279767666989351	744	1275	3886	6mon	WT	HPF	open	EN	L4/5 IT Glut	4.03925656886215	4.98602878185756
R1.048,R2.080,R3.010,P1.01,P2.02_batch_022025_8	R1.048,R2.080,R3.010,P1.10,P2.10_batch_022025_8	856	599	2402	0.323762376237624	1366	4072	12844	6mon	WT	HPF	open	OG	OG NN	-4.14379120259171	9.91893159481533
R1.048,R2.080,R3.014,P1.01,P2.02_batch_022025_8	R1.048,R2.080,R3.014,P1.10,P2.10_batch_022025_8	3628	1799	25954	0.320438396879209	14633	17035	53070	6mon	WT	HPF	open	EN	L2/3 IT Glut	1.39199721427078	6.83085786434658
R1.048,R2.080,R3.037,P1.01,P2.02_batch_022025_8	R1.048,R2.080,R3.037,P1.10,P2.10_batch_022025_8	2588	1351	6899	0.323199170841251	3918	8427	26966	6mon	WT	HPF	open	IN	MSN Gaba	-7.76327705769425	1.82310997578151
R1.048,R2.080,R3.059,P1.01,P2.02_batch_022025_8	R1.048,R2.080,R3.059,P1.10,P2.10_batch_022025_8	634	484	5261	0.317981948623004	2947	8544	26781	6mon	WT	HPF	open	MG	MG NN	5.24325894923324	-12.1881803360318
R1.048,R2.080,R3.074,P1.01,P2.02_batch_022025_8	R1.048,R2.080,R3.074,P1.10,P2.10_batch_022025_8	1097	664	5000	0.330479055774126	2893	5584	17680	6mon	WT	HPF	open	IN	MGE Gaba	0.540141131592935	-2.4529388037061
R1.048,R2.081,R3.001,P1.01,P2.02_batch_022025_8	R1.048,R2.081,R3.001,P1.10,P2.10_batch_022025_8	761	538	4029	0.329781105990783	2327	6994	21706	6mon	WT	HPF	open	OG	OG NN	-5.14692783741837	8.59487115475185
R1.048,R2.082,R3.061,P1.01,P2.02_batch_022025_8	R1.048,R2.082,R3.061,P1.10,P2.10_batch_022025_8	2314	1361	8566	0.314124783362218	4749	11858	36736	6mon	WT	HPF	open	OG	OG NN	-5.73927021412736	12.6882530364657
R1.048,R2.082,R3.070,P1.01,P2.02_batch_022025_8	R1.048,R2.082,R3.070,P1.10,P2.10_batch_022025_8	2012	1052	6331	0.326268823201339	3624	6056	18872	6mon	WT	HPF	open	IN	MSN Gaba	-7.2958316841591	1.97640120121486
R1.048,R2.083,R3.018,P1.01,P2.02_batch_022025_8	R1.048,R2.083,R3.018,P1.10,P2.10_batch_022025_8	2873	1591	8054	0.286307772200104	4123	8096	24466	6mon	WT	HPF	open	IN	MGE Gaba	1.94753276915664	0.725756398167683
R1.048,R2.083,R3.054,P1.01,P2.02_batch_022025_8	R1.048,R2.083,R3.054,P1.10,P2.10_batch_022025_8	3325	1709	8917	0.281259993604093	4495	7011	20498	6mon	WT	HPF	open	IN	MGE Gaba	1.98674845309371	0.243619910206868
R1.048,R2.083,R3.081,P1.01,P2.02_batch_022025_8	R1.048,R2.083,R3.081,P1.10,P2.10_batch_022025_8	611	422	667	0.262790697674419	317	1153	3314	6mon	WT	HPF	open	OG	OG NN	-6.35865736393815	8.302945724454
R1.048,R2.084,R3.034,P1.01,P2.02_batch_022025_8	R1.048,R2.084,R3.034,P1.10,P2.10_batch_022025_8	664	402	711	0.272916666666667	349	1354	3832	6mon	WT	HPF	open	AS	AS NN	11.4541454276573	-1.5908473816251
R1.048,R2.084,R3.040,P1.01,P2.02_batch_022025_8	R1.048,R2.084,R3.040,P1.10,P2.10_batch_022025_8	775	536	3647	0.324333116460638	2077	5522	17410	6mon	WT	HPF	open	OG	OG NN	-6.04047251133805	9.84594594570644
R1.048,R2.084,R3.055,P1.01,P2.02_batch_022025_8	R1.048,R2.084,R3.055,P1.10,P2.10_batch_022025_8	1215	782	5033	0.304980842911877	2721	8664	26667	6mon	WT	HPF	open	AS	AS NN	10.3776540717613	1.30972754093654
R1.048,R2.084,R3.065,P1.01,P2.02_batch_022025_8	R1.048,R2.084,R3.065,P1.10,P2.10_batch_022025_8	2667	1503	10061	0.310068792995622	5516	11862	36008	6mon	WT	HPF	open	IN	MGE Gaba	0.853365717319792	1.64982091518886
R1.048,R2.085,R3.024,P1.01,P2.02_batch_022025_8	R1.048,R2.085,R3.024,P1.10,P2.10_batch_022025_8	3408	1836	9931	0.316296296296296	5538	11865	37036	6mon	WT	HPF	open	IN	MGE Gaba	2.85481810183639	0.0433678540850415
R1.048,R2.085,R3.093,P1.01,P2.02_batch_022025_8	R1.048,R2.085,R3.093,P1.10,P2.10_batch_022025_8	2899	1506	7201	0.319320665881957	4048	9067	27608	6mon	WT	HPF	open	IN	MGE Gaba	0.12386083216781	0.0915983829165234
R1.048,R2.086,R3.001,P1.01,P2.02_batch_022025_8	R1.048,R2.086,R3.001,P1.10,P2.10_batch_022025_8	685	469	3463	0.327586206896552	1989	5321	16348	6mon	WT	HPF	open	OG	OG NN	-4.23423767475968	7.60811673733242
R1.048,R2.086,R3.006,P1.01,P2.02_batch_022025_8	R1.048,R2.086,R3.006,P1.10,P2.10_batch_022025_8	943	596	4087	0.315472606863335	2274	6814	20468	6mon	WT	HPF	open	AS	AS NN	10.2659597358238	0.460526100125386
R1.048,R2.086,R3.010,P1.01,P2.02_batch_022025_8	R1.048,R2.086,R3.010,P1.10,P2.10_batch_022025_8	1118	675	4339	0.316487859966121	2421	4008	12257	6mon	WT	HPF	open	IN	MSN Gaba	-5.55212355046158	1.31332694622524
R1.048,R2.086,R3.017,P1.01,P2.02_batch_022025_8	R1.048,R2.086,R3.017,P1.10,P2.10_batch_022025_8	596	384	962	0.311688311688312	530	2048	6356	6mon	WT	HPF	open	OPC	OPC NN	8.94804572672958	-6.94402779010289
R1.048,R2.089,R3.089,P1.01,P2.02_batch_022025_8	R1.048,R2.089,R3.089,P1.10,P2.10_batch_022025_8	2841	1469	8523	0.293502377179081	4458	7037	20864	6mon	WT	HPF	open	IN	MSN Gaba	-7.93833923725968	1.99684511753566
R1.048,R2.090,R3.086,P1.01,P2.02_batch_022025_8	R1.048,R2.090,R3.086,P1.10,P2.10_batch_022025_8	3267	1765	22477	0.317580032555616	12577	17691	54010	6mon	WT	HPF	open	IN	MGE Gaba	2.23822652907485	0.671908608403279
R1.048,R2.091,R3.037,P1.01,P2.02_batch_022025_8	R1.048,R2.091,R3.037,P1.10,P2.10_batch_022025_8	4204	2173	13763	0.32052180003502	7761	14567	44940	6mon	WT	HPF	open	IN	MGE Gaba	1.40099030346984	1.43325482937343
R1.048,R2.091,R3.059,P1.01,P2.02_batch_022025_8	R1.048,R2.091,R3.059,P1.10,P2.10_batch_022025_8	4380	1999	21313	0.307889405315219	11615	15948	48426	6mon	WT	HPF	open	IN	MSN Gaba	-8.81725883870011	2.12330710026272
R1.048,R2.092,R3.046,P1.01,P2.02_batch_022025_8	R1.048,R2.092,R3.046,P1.10,P2.10_batch_022025_8	4552	2215	18391	0.313993403782729	10192	13429	41336	6mon	WT	HPF	open	IN	MGE Gaba	0.852344528635985	0.178500882115437
R1.048,R2.092,R3.062,P1.01,P2.02_batch_022025_8	R1.048,R2.092,R3.062,P1.10,P2.10_batch_022025_8	2627	1407	8717	0.323074818766243	4949	11448	35806	6mon	WT	HPF	open	IN	MSN Gaba	-3.65843725590592	0.264160624470784
R1.048,R2.093,R3.053,P1.01,P2.02_batch_022025_8	R1.048,R2.093,R3.053,P1.10,P2.10_batch_022025_8	1027	683	7970	0.318278913640525	4468	9104	27898	6mon	WT	HPF	open	OG	OG NN	-6.20810318379288	10.6112972411776
R1.048,R2.094,R3.042,P1.01,P2.02_batch_022025_8	R1.048,R2.094,R3.042,P1.10,P2.10_batch_022025_8	814	554	4969	0.336065573770492	2916	7733	23356	6mon	WT	HPF	open	OG	OG NN	-4.6249251404274	10.4530817184115
R1.048,R2.094,R3.060,P1.01,P2.02_batch_022025_8	R1.048,R2.094,R3.060,P1.10,P2.10_batch_022025_8	1576	932	2029	0.319833234067898	1142	3213	9750	6mon	WT	HPF	open	IN	MGE Gaba	1.55553543181533	-1.06330769625656
R1.048,R2.094,R3.086,P1.01,P2.02_batch_022025_8	R1.048,R2.094,R3.086,P1.10,P2.10_batch_022025_8	4132	2109	23395	0.316225425950197	13043	18845	58602	6mon	WT	HPF	open	IN	MGE Gaba	2.81894790740127	0.564347258534504
R1.048,R2.095,R3.024,P1.01,P2.02_batch_022025_8	R1.048,R2.095,R3.024,P1.10,P2.10_batch_022025_8	530	376	1910	0.316666666666667	1066	2477	8116	6mon	WT	HPF	open	OPC	OPC NN	9.39206409068222	-7.52642095950596
R1.048,R2.096,R3.089,P1.01,P2.02_batch_022025_8	R1.048,R2.096,R3.089,P1.10,P2.10_batch_022025_8	909	625	3044	0.318852132323635	1709	5094	16754	6mon	WT	HPF	open	AS	AS NN	9.81607818217391	0.184440008130146
R1.001,R2.001,R3.056,P1.04,P2.05_batch_022625_1	R1.001,R2.001,R3.056,P1.03,P2.03_batch_022625_1	1732	991	9192	0.208695652173913	3549	6692	17930	3mon	WT	HPF	open	EN	L6 IT Glut	0.947847362471765	3.19156800838955
R1.001,R2.002,R3.023,P1.04,P2.05_batch_022625_1	R1.001,R2.002,R3.023,P1.03,P2.03_batch_022625_1	1202	718	4660	0.234912146676853	2003	3311	8982	3mon	WT	HPF	open	EN	L4/5 IT Glut	3.31186699481124	5.11802922817714
R1.001,R2.002,R3.047,P1.04,P2.05_batch_022625_1	R1.001,R2.002,R3.047,P1.03,P2.03_batch_022625_1	481	334	2110	0.224107142857143	869	1293	3464	3mon	WT	HPF	open	IN	MGE Gaba	0.255630668116754	-3.7859546032285
R1.001,R2.002,R3.074,P1.04,P2.05_batch_022625_1	R1.001,R2.002,R3.074,P1.03,P2.03_batch_022625_1	908	631	7896	0.214195821797131	3122	3837	10366	3mon	WT	HPF	open	IN	MSN Gaba	-6.44813871769791	2.49871241184719
R1.001,R2.002,R3.090,P1.04,P2.05_batch_022625_1	R1.001,R2.002,R3.090,P1.03,P2.03_batch_022625_1	399	299	4578	0.227694792087202	1913	3863	10258	3mon	WT	HPF	open	OG	OG NN	-5.7578187027443	7.88764154049404
R1.001,R2.003,R3.033,P1.04,P2.05_batch_022625_1	R1.001,R2.003,R3.033,P1.03,P2.03_batch_022625_1	1182	814	13948	0.212539545585275	5476	7325	18916	3mon	WT	HPF	open	IN	MGE Gaba	2.4545379838478	-1.80752474931233
R1.001,R2.003,R3.039,P1.04,P2.05_batch_022625_1	R1.001,R2.003,R3.039,P1.03,P2.03_batch_022625_1	574	411	6160	0.21656050955414	2460	4856	12946	3mon	WT	HPF	open	OG	OG NN	-4.40704059986954	7.58611451717861
R1.001,R2.004,R3.034,P1.04,P2.05_batch_022625_1	R1.001,R2.004,R3.034,P1.03,P2.03_batch_022625_1	697	480	5000	0.192429022082019	1792	4425	11246	3mon	WT	HPF	open	OG	OG NN	-5.05730343251115	9.43146382900722
R1.001,R2.006,R3.028,P1.04,P2.05_batch_022625_1	R1.001,R2.006,R3.028,P1.03,P2.03_batch_022625_1	861	608	6293	0.224544640191102	2597	5412	13980	3mon	WT	HPF	open	OPC	OPC NN	10.1320743522179	-7.06656874087803
R1.001,R2.006,R3.051,P1.04,P2.05_batch_022625_1	R1.001,R2.006,R3.051,P1.03,P2.03_batch_022625_1	886	583	3681	0.226653205451792	1532	2974	7630	3mon	WT	HPF	open	EN	L6 CT Glut	4.75905608744735	2.52231728168972
R1.001,R2.006,R3.093,P1.04,P2.05_batch_022625_1	R1.001,R2.006,R3.093,P1.03,P2.03_batch_022625_1	346	290	3449	0.214285714285714	1364	3004	7614	3mon	WT	HPF	open	OG	OG NN	-4.53761911778336	6.59380065533168
R1.001,R2.007,R3.073,P1.04,P2.05_batch_022625_1	R1.001,R2.007,R3.073,P1.03,P2.03_batch_022625_1	309	219	867	0.206235011990408	331	957	2470	3mon	WT	HPF	open	AS	AS NN	9.52825259776229	-1.73231727746479
R1.001,R2.007,R3.079,P1.04,P2.05_batch_022625_1	R1.001,R2.007,R3.079,P1.03,P2.03_batch_022625_1	1276	850	6029	0.211949265687583	2361	3689	9566	3mon	WT	HPF	open	IN	MGE Gaba	1.92406081767196	-1.94277859595768
R1.001,R2.008,R3.016,P1.04,P2.05_batch_022625_1	R1.001,R2.008,R3.016,P1.03,P2.03_batch_022625_1	2717	1512	12473	0.227575982209044	5210	7788	20740	3mon	WT	HPF	open	EN	L2/3 IT Glut	1.89126407714004	6.63505517574794
R1.001,R2.008,R3.043,P1.04,P2.05_batch_022625_1	R1.001,R2.008,R3.043,P1.03,P2.03_batch_022625_1	1465	766	7399	0.213534645456997	2917	7106	18412	3mon	WT	HPF	open	Vas	Endo-Peri NN	4.53677129359359	-5.3114250984525
R1.001,R2.008,R3.085,P1.04,P2.05_batch_022625_1	R1.001,R2.008,R3.085,P1.03,P2.03_batch_022625_1	990	655	8000	0.216666666666667	3196	7600	19794	3mon	WT	HPF	open	AS	AS NN	11.3516502341759	0.165919176068379
R1.001,R2.008,R3.090,P1.04,P2.05_batch_022625_1	R1.001,R2.008,R3.090,P1.03,P2.03_batch_022625_1	720	541	7382	0.228777694797112	3098	7071	18644	3mon	WT	HPF	open	Vas	VLMC NN	14.1949367484581	-7.54947031405918
R1.001,R2.010,R3.026,P1.04,P2.05_batch_022625_1	R1.001,R2.010,R3.026,P1.03,P2.03_batch_022625_1	1312	839	6064	0.224597273853779	2503	3923	10622	3mon	WT	HPF	open	IN	MSN Gaba	-6.83078337101823	1.93151795002468
R1.001,R2.011,R3.004,P1.04,P2.05_batch_022625_1	R1.001,R2.011,R3.004,P1.03,P2.03_batch_022625_1	2020	1225	10548	0.22131593257205	4296	7521	20024	3mon	WT	HPF	open	IN	MGE Gaba	2.25758468718643	0.223711362805439
R1.001,R2.011,R3.048,P1.04,P2.05_batch_022625_1	R1.001,R2.011,R3.048,P1.03,P2.03_batch_022625_1	717	511	4625	0.195994277539342	1686	4679	11646	3mon	WT	HPF	open	OPC	OPC NN	9.700407024337	-7.49704540637486
R1.001,R2.012,R3.066,P1.04,P2.05_batch_022625_1	R1.001,R2.012,R3.066,P1.03,P2.03_batch_022625_1	3020	1506	10399	0.236819799966096	4502	8215	22636	3mon	WT	HPF	open	IN	MGE Gaba	-1.03962314515	-0.986061902019905
R1.001,R2.013,R3.039,P1.04,P2.05_batch_022625_1	R1.001,R2.013,R3.039,P1.03,P2.03_batch_022625_1	3044	1757	22611	0.208007279344859	8704	11351	29487	3mon	WT	HPF	open	IN	MGE Gaba	2.06859242529983	1.52717792126186
R1.001,R2.013,R3.069,P1.04,P2.05_batch_022625_1	R1.001,R2.013,R3.069,P1.03,P2.03_batch_022625_1	816	547	3963	0.212550607287449	1556	3241	8416	3mon	WT	HPF	open	IN	MGE Gaba	1.6468877753746	-2.27652228740208
R1.001,R2.013,R3.080,P1.04,P2.05_batch_022625_1	R1.001,R2.013,R3.080,P1.03,P2.03_batch_022625_1	383	280	3224	0.211514392991239	1260	2836	7424	3mon	WT	HPF	open	OG	OG NN	-6.29277372746354	7.4683567199374
R1.001,R2.014,R3.033,P1.04,P2.05_batch_022625_1	R1.001,R2.014,R3.033,P1.03,P2.03_batch_022625_1	1241	860	7544	0.225957972805933	3131	5468	14358	3mon	WT	HPF	open	EN	L6 IT Glut	1.31167223663444	2.4003738078738
R1.001,R2.014,R3.035,P1.04,P2.05_batch_022625_1	R1.001,R2.014,R3.035,P1.03,P2.03_batch_022625_1	369	272	6630	0.223740392826644	2727	3297	8691	3mon	WT	HPF	open	AS	AS NN	10.0729074439537	-1.6465730753278
R1.001,R2.014,R3.064,P1.04,P2.05_batch_022625_1	R1.001,R2.014,R3.064,P1.03,P2.03_batch_022625_1	874	571	5293	0.22431567721294	2182	5016	13280	3mon	WT	HPF	open	OG	OG NN	-6.66471577076798	10.2559496078158
R1.001,R2.014,R3.086,P1.04,P2.05_batch_022625_1	R1.001,R2.014,R3.086,P1.03,P2.03_batch_022625_1	1357	880	7506	0.218515645203	3022	5223	13556	3mon	WT	HPF	open	IN	MSN Gaba	-7.17247581868058	2.7919331702853
R1.001,R2.015,R3.013,P1.04,P2.05_batch_022625_1	R1.001,R2.015,R3.013,P1.03,P2.03_batch_022625_1	972	600	5046	0.21727343144849	2021	3983	10370	3mon	WT	HPF	open	EN	L6 CT Glut	4.92124461741561	2.41934811207302
R1.001,R2.015,R3.043,P1.04,P2.05_batch_022625_1	R1.001,R2.015,R3.043,P1.03,P2.03_batch_022625_1	616	423	4137	0.22323879231473	1698	3903	10416	3mon	WT	HPF	open	OG	OG NN	-5.37531614689713	9.14671289059169
R1.001,R2.015,R3.051,P1.04,P2.05_batch_022625_1	R1.001,R2.015,R3.051,P1.03,P2.03_batch_022625_1	1077	722	7643	0.219042795644467	3084	4718	12680	3mon	WT	HPF	open	IN	MGE Gaba	1.04493228705043	0.0850840124750867
R1.001,R2.015,R3.075,P1.04,P2.05_batch_022625_1	R1.001,R2.015,R3.075,P1.03,P2.03_batch_022625_1	1012	623	4210	0.223518850987433	1730	4350	12008	3mon	WT	HPF	open	OG	OG NN	-6.70368385701066	9.56305276485927
R1.001,R2.017,R3.003,P1.04,P2.05_batch_022625_1	R1.001,R2.017,R3.003,P1.03,P2.03_batch_022625_1	1347	860	8017	0.213628450634171	3162	6263	16736	3mon	WT	HPF	open	IN	MGE Gaba	-0.684251312302405	-1.07108209398739
R1.001,R2.017,R3.052,P1.04,P2.05_batch_022625_1	R1.001,R2.017,R3.052,P1.03,P2.03_batch_022625_1	1091	699	7812	0.209950507944777	3033	3864	10464	3mon	WT	HPF	open	IN	MGE Gaba	0.96711730570907	-1.21374244359486
R1.001,R2.018,R3.001,P1.04,P2.05_batch_022625_1	R1.001,R2.018,R3.001,P1.03,P2.03_batch_022625_1	1315	877	5187	0.209740769835035	2012	3253	8606	3mon	WT	HPF	open	EN	L2/3 IT PIR-ENTl Glut	0.467430706931299	3.16023503872402
R1.001,R2.018,R3.025,P1.04,P2.05_batch_022625_1	R1.001,R2.018,R3.025,P1.03,P2.03_batch_022625_1	1188	758	7865	0.204587890104028	2982	3995	10166	3mon	WT	HPF	open	IN	MSN Gaba	-7.29275799183732	2.7408119353915
R1.001,R2.018,R3.070,P1.04,P2.05_batch_022625_1	R1.001,R2.018,R3.070,P1.03,P2.03_batch_022625_1	1236	790	4002	0.202336696760489	1502	2284	5768	3mon	WT	HPF	open	EN	L5 PT Glut	4.0067760905754	3.89856921764858
R1.001,R2.018,R3.084,P1.04,P2.05_batch_022625_1	R1.001,R2.018,R3.084,P1.03,P2.03_batch_022625_1	499	401	4408	0.207219878105954	1691	4400	11494	3mon	WT	HPF	open	MG	MG NN	3.37277006716842	-11.5106700744962
R1.001,R2.018,R3.090,P1.04,P2.05_batch_022625_1	R1.001,R2.018,R3.090,P1.03,P2.03_batch_022625_1	1832	1142	10748	0.211346984783017	4198	5865	15818	3mon	WT	HPF	open	EN	L2/3 IT Glut	2.80807458968276	6.51910888287075
R1.001,R2.019,R3.012,P1.04,P2.05_batch_022625_1	R1.001,R2.019,R3.012,P1.03,P2.03_batch_022625_1	694	491	6459	0.213469261662033	2546	5886	15754	3mon	WT	HPF	open	AS	AS NN	11.4438447913658	-0.435274967226909
R1.001,R2.019,R3.076,P1.04,P2.05_batch_022625_1	R1.001,R2.019,R3.076,P1.03,P2.03_batch_022625_1	2382	1383	14389	0.218213754897987	5786	10744	28696	3mon	WT	HPF	open	IN	MGE Gaba	1.24904378862495	0.6027846250201
R1.001,R2.019,R3.089,P1.04,P2.05_batch_022625_1	R1.001,R2.019,R3.089,P1.03,P2.03_batch_022625_1	612	432	5583	0.210123816460306	2169	4063	10554	3mon	WT	HPF	open	EN	L2/3 IT Glut	3.55983662219161	3.34006892773159
R1.001,R2.020,R3.033,P1.04,P2.05_batch_022625_1	R1.001,R2.020,R3.033,P1.03,P2.03_batch_022625_1	1387	923	12541	0.206422777685814	4794	6131	15850	3mon	WT	HPF	open	IN	MGE Gaba	1.80070399851913	-1.32210023072712
R1.001,R2.020,R3.045,P1.04,P2.05_batch_022625_1	R1.001,R2.020,R3.045,P1.03,P2.03_batch_022625_1	732	485	4328	0.211994421199442	1695	2876	7645	3mon	WT	HPF	open	EN	L4/5 IT Glut	4.64096068949813	4.85790311428554
R1.001,R2.020,R3.060,P1.04,P2.05_batch_022625_1	R1.001,R2.020,R3.060,P1.03,P2.03_batch_022625_1	1079	681	4820	0.22579395817196	1999	3352	8992	3mon	WT	HPF	open	IN	MGE Gaba	1.44778430075759	-2.36011804011814
R1.001,R2.020,R3.091,P1.04,P2.05_batch_022625_1	R1.001,R2.020,R3.091,P1.03,P2.03_batch_022625_1	426	313	3837	0.21264367816092	1507	3015	7934	3mon	WT	HPF	open	OG	OG NN	-3.9809632339943	5.89767896267421
R1.001,R2.021,R3.031,P1.04,P2.05_batch_022625_1	R1.001,R2.021,R3.031,P1.03,P2.03_batch_022625_1	685	500	4914	0.212418300653595	1928	4553	12346	3mon	WT	HPF	open	OPC	OPC NN	9.50337886424179	-6.96538675693028
R1.001,R2.021,R3.037,P1.04,P2.05_batch_022625_1	R1.001,R2.021,R3.037,P1.03,P2.03_batch_022625_1	1395	863	10842	0.214154748808214	4286	7573	19718	3mon	WT	HPF	open	IN	MGE Gaba	-1.04669261364823	-1.37173748877995
R1.001,R2.021,R3.075,P1.04,P2.05_batch_022625_1	R1.001,R2.021,R3.075,P1.03,P2.03_batch_022625_1	1160	704	4709	0.234670704012112	2022	4241	11778	3mon	WT	HPF	open	EN	L6 CT Glut	5.20857286067123	2.39826904865749
R1.001,R2.021,R3.081,P1.04,P2.05_batch_022625_1	R1.001,R2.021,R3.081,P1.03,P2.03_batch_022625_1	387	314	3881	0.224163027656477	1599	4053	11132	3mon	WT	HPF	open	MG	MG NN	3.97143911929244	-9.17016828921788
R1.001,R2.022,R3.056,P1.04,P2.05_batch_022625_1	R1.001,R2.022,R3.056,P1.03,P2.03_batch_022625_1	1194	791	12140	0.209063342318059	4695	10169	26216	3mon	WT	HPF	open	AS	AS NN	13.7869071921837	-1.15796014038079
R1.001,R2.023,R3.042,P1.04,P2.05_batch_022625_1	R1.001,R2.023,R3.042,P1.03,P2.03_batch_022625_1	868	563	3481	0.224797843665768	1438	2934	7628	3mon	WT	HPF	open	EN	L4/5 IT Glut	3.83186745257491	4.08107768627651
R1.001,R2.024,R3.017,P1.04,P2.05_batch_022625_1	R1.001,R2.024,R3.017,P1.03,P2.03_batch_022625_1	2217	1317	8970	0.219033232628399	3619	4780	12590	3mon	WT	HPF	open	EN	L6 IT Glut	1.08361513526553	3.60233699413784
R1.001,R2.024,R3.037,P1.04,P2.05_batch_022625_1	R1.001,R2.024,R3.037,P1.03,P2.03_batch_022625_1	2353	1252	13742	0.221836847946726	5609	8388	22336	3mon	WT	HPF	open	IN	MGE Gaba	-0.765709523247534	-0.797026315007137
R1.001,R2.024,R3.063,P1.04,P2.05_batch_022625_1	R1.001,R2.024,R3.063,P1.03,P2.03_batch_022625_1	1645	982	9667	0.209816726353486	3751	6077	15794	3mon	WT	HPF	open	EN	L5 PT Glut	4.3383932075035	4.1865225944186
R1.001,R2.025,R3.065,P1.04,P2.05_batch_022625_1	R1.001,R2.025,R3.065,P1.03,P2.03_batch_022625_1	549	416	6012	0.221763959390863	2453	4883	13018	3mon	WT	HPF	open	OG	OG NN	-3.92165279774552	8.27643453213222
R1.001,R2.025,R3.092,P1.04,P2.05_batch_022625_1	R1.001,R2.025,R3.092,P1.03,P2.03_batch_022625_1	599	431	6797	0.224008871638481	2799	5729	15190	3mon	WT	HPF	open	AS	AS NN	11.1625213584434	-1.77069551614277
R1.001,R2.027,R3.011,P1.04,P2.05_batch_022625_1	R1.001,R2.027,R3.011,P1.03,P2.03_batch_022625_1	689	486	3745	0.21061180292366	1458	3956	10474	3mon	WT	HPF	open	OPC	OPC NN	9.47594165415878	-7.29729307559483
R1.001,R2.027,R3.067,P1.04,P2.05_batch_022625_1	R1.001,R2.027,R3.067,P1.03,P2.03_batch_022625_1	405	327	4823	0.217408906882591	1933	4768	12186	3mon	WT	HPF	open	MG	MG NN	3.9296219310295	-10.6804593887662
R1.001,R2.028,R3.004,P1.04,P2.05_batch_022625_1	R1.001,R2.028,R3.004,P1.03,P2.03_batch_022625_1	402	308	2999	0.208873720136519	1159	2250	5760	3mon	WT	HPF	open	OG	OG NN	-5.28397035984879	6.86247455212124
R1.001,R2.028,R3.044,P1.04,P2.05_batch_022625_1	R1.001,R2.028,R3.044,P1.03,P2.03_batch_022625_1	439	331	3548	0.210736721873215	1382	2878	7610	3mon	WT	HPF	open	IN	Vip Gaba	10.0879716834557	7.07016097637661
R1.001,R2.029,R3.041,P1.04,P2.05_batch_022625_1	R1.001,R2.029,R3.041,P1.03,P2.03_batch_022625_1	1115	758	5103	0.220338983050847	2070	3757	9980	3mon	WT	HPF	open	IN	MGE Gaba	-2.21812439350968	-0.857946989360975
R1.001,R2.029,R3.095,P1.04,P2.05_batch_022625_1	R1.001,R2.029,R3.095,P1.03,P2.03_batch_022625_1	430	324	4234	0.220254314259764	1717	3812	9972	3mon	WT	HPF	open	OG	OG NN	-4.99526167302018	7.23136388393886
R1.001,R2.030,R3.010,P1.04,P2.05_batch_022625_1	R1.001,R2.030,R3.010,P1.03,P2.03_batch_022625_1	990	651	3816	0.218144750254842	1534	3624	9554	3mon	WT	HPF	open	OG	OG NN	-6.77365637211686	10.0236755523349
R1.001,R2.031,R3.047,P1.04,P2.05_batch_022625_1	R1.001,R2.031,R3.047,P1.03,P2.03_batch_022625_1	642	444	2865	0.186991869918699	1000	1951	5028	3mon	WT	HPF	open	EN	L4/5 IT Glut	4.36388873667831	4.52616416546352
R1.001,R2.031,R3.081,P1.04,P2.05_batch_022625_1	R1.001,R2.031,R3.081,P1.03,P2.03_batch_022625_1	1090	665	3790	0.203672787979967	1431	2506	6376	3mon	WT	HPF	open	EN	L4/5 IT Glut	3.41565656275863	5.59115087124355
R1.001,R2.032,R3.018,P1.04,P2.05_batch_022625_1	R1.001,R2.032,R3.018,P1.03,P2.03_batch_022625_1	1085	701	4971	0.220894371626831	2021	2926	7786	3mon	WT	HPF	open	EN	L2/3 IT PIR-ENTl Glut	1.38938283534164	3.55636130901821
R1.001,R2.033,R3.022,P1.04,P2.05_batch_022625_1	R1.001,R2.033,R3.022,P1.03,P2.03_batch_022625_1	1933	1109	7529	0.231932773109244	3199	5119	13808	3mon	WT	HPF	open	IN	MSN Gaba	-8.22577000050431	2.62097870441921
R1.001,R2.033,R3.063,P1.04,P2.05_batch_022625_1	R1.001,R2.033,R3.063,P1.03,P2.03_batch_022625_1	1328	803	3087	0.211009174311927	1204	3147	8318	3mon	WT	HPF	open	IN	MGE Gaba	1.33034959049339	-2.0016903963422
R1.001,R2.035,R3.041,P1.04,P2.05_batch_022625_1	R1.001,R2.035,R3.041,P1.03,P2.03_batch_022625_1	639	460	4357	0.219013771657041	1758	4100	10294	3mon	WT	HPF	open	OPC	OPC NN	9.25899695963973	-6.53621662524693
R1.001,R2.036,R3.058,P1.04,P2.05_batch_022625_1	R1.001,R2.036,R3.058,P1.03,P2.03_batch_022625_1	704	507	5432	0.222144358794674	2220	4976	12924	3mon	WT	HPF	open	AS	AS NN	11.4016828498375	-0.424906351838039
R1.001,R2.038,R3.041,P1.04,P2.05_batch_022625_1	R1.001,R2.038,R3.041,P1.03,P2.03_batch_022625_1	369	288	4868	0.212757201646091	1913	4598	11916	3mon	WT	HPF	open	OG	OG NN	-4.40735865025407	6.69696008297451
R1.001,R2.038,R3.060,P1.04,P2.05_batch_022625_1	R1.001,R2.038,R3.060,P1.03,P2.03_batch_022625_1	676	434	2325	0.236722306525038	1006	2154	5888	3mon	WT	HPF	open	IN	MGE Gaba	0.185031529380029	-3.05706799891941
R1.001,R2.038,R3.095,P1.04,P2.05_batch_022625_1	R1.001,R2.038,R3.095,P1.03,P2.03_batch_022625_1	1436	913	8347	0.227252552152685	3482	6410	17006	3mon	WT	HPF	open	IN	MGE Gaba	-0.831757430123145	-1.13691755500786
R1.001,R2.040,R3.001,P1.04,P2.05_batch_022625_1	R1.001,R2.040,R3.001,P1.03,P2.03_batch_022625_1	440	329	4060	0.214285714285714	1606	3685	9724	3mon	WT	HPF	open	OPC	OPC NN	9.17002963633651	-7.43525255588047
R1.001,R2.041,R3.006,P1.04,P2.05_batch_022625_1	R1.001,R2.041,R3.006,P1.03,P2.03_batch_022625_1	501	385	4104	0.224461749885479	1693	4521	12092	3mon	WT	HPF	open	OG	OG NN	-5.96230888752824	8.56184159847744
R1.001,R2.041,R3.030,P1.04,P2.05_batch_022625_1	R1.001,R2.041,R3.030,P1.03,P2.03_batch_022625_1	335	271	4246	0.224679345422379	1753	3992	10618	3mon	WT	HPF	open	MG	MG NN	4.08716511340255	-10.1549581375455
R1.001,R2.041,R3.043,P1.04,P2.05_batch_022625_1	R1.001,R2.041,R3.043,P1.03,P2.03_batch_022625_1	640	464	5693	0.233028102305021	2429	5935	15892	3mon	WT	HPF	open	AS	AS NN	11.9550342521202	-1.08534892765038
R1.001,R2.041,R3.050,P1.04,P2.05_batch_022625_1	R1.001,R2.041,R3.050,P1.03,P2.03_batch_022625_1	1305	805	9641	0.221584158415842	3931	6678	17616	3mon	WT	HPF	open	EN	L4/5 IT Glut	4.89437627406234	6.10300265881069
R1.001,R2.041,R3.077,P1.04,P2.05_batch_022625_1	R1.001,R2.041,R3.077,P1.03,P2.03_batch_022625_1	982	695	8139	0.215515151515152	3236	5581	14594	3mon	WT	HPF	open	IN	MGE Gaba	1.62627768130416	-2.40159750846379
R1.001,R2.042,R3.023,P1.04,P2.05_batch_022625_1	R1.001,R2.042,R3.023,P1.03,P2.03_batch_022625_1	702	469	1806	0.237864077669903	785	1694	4500	3mon	WT	HPF	open	IN	MGE Gaba	2.66592752547378	3.33538734051235
R1.001,R2.042,R3.025,P1.04,P2.05_batch_022625_1	R1.001,R2.042,R3.025,P1.03,P2.03_batch_022625_1	472	292	2540	0.207317073170732	975	1118	2774	3mon	WT	HPF	open	IN	MSN Gaba	-4.92419624714738	2.64010511967189
R1.001,R2.042,R3.074,P1.04,P2.05_batch_022625_1	R1.001,R2.042,R3.074,P1.03,P2.03_batch_022625_1	1643	1007	17431	0.207390737889376	6692	7349	19212	3mon	WT	HPF	open	EN	L4/5 IT Glut	4.14933108897323	6.3134003791476
R1.001,R2.043,R3.030,P1.04,P2.05_batch_022625_1	R1.001,R2.043,R3.030,P1.03,P2.03_batch_022625_1	1126	763	5133	0.205607476635514	1955	2901	7788	3mon	WT	HPF	open	IN	MSN Gaba	-7.02717352299576	3.25370132061489
R1.001,R2.043,R3.046,P1.04,P2.05_batch_022625_1	R1.001,R2.043,R3.046,P1.03,P2.03_batch_022625_1	525	376	2054	0.23292469352014	876	2076	5748	3mon	WT	HPF	open	AS	AS NN	10.3827152213585	-1.36029038694851
R1.001,R2.043,R3.080,P1.04,P2.05_batch_022625_1	R1.001,R2.043,R3.080,P1.03,P2.03_batch_022625_1	1089	722	3831	0.214692188308329	1518	2655	7370	3mon	WT	HPF	open	EN	L2/3 IT Glut	2.03773080916519	5.35668384167202
R1.001,R2.043,R3.090,P1.04,P2.05_batch_022625_1	R1.001,R2.043,R3.090,P1.03,P2.03_batch_022625_1	1333	897	5981	0.228545063057521	2508	6427	17595	3mon	WT	HPF	open	OPC	OPC NN	10.0987453422081	-6.39466131595127
R1.001,R2.044,R3.022,P1.04,P2.05_batch_022625_1	R1.001,R2.044,R3.022,P1.03,P2.03_batch_022625_1	800	518	3485	0.211683053788317	1363	3067	7672	3mon	WT	HPF	open	EN	DG Glut	3.20219039530868	-2.62743342784397
R1.001,R2.044,R3.054,P1.04,P2.05_batch_022625_1	R1.001,R2.044,R3.054,P1.03,P2.03_batch_022625_1	883	575	3881	0.226794258373206	1616	3310	8746	3mon	WT	HPF	open	IN	MSN Gaba	-6.637155059861	2.87506686779506
R1.001,R2.044,R3.069,P1.04,P2.05_batch_022625_1	R1.001,R2.044,R3.069,P1.03,P2.03_batch_022625_1	1495	925	11361	0.223900414937759	4676	6946	18552	3mon	WT	HPF	open	EN	L2/3 IT Glut	2.13401138396377	6.05415450665004
R1.001,R2.045,R3.037,P1.04,P2.05_batch_022625_1	R1.001,R2.045,R3.037,P1.03,P2.03_batch_022625_1	762	537	6223	0.218866749688667	2509	5636	14662	3mon	WT	HPF	open	AS	AS NN	10.5477676352989	0.0210868630076184
R1.001,R2.045,R3.075,P1.04,P2.05_batch_022625_1	R1.001,R2.045,R3.075,P1.03,P2.03_batch_022625_1	1187	796	7216	0.226992287917738	3007	5699	15374	3mon	WT	HPF	open	IN	MGE Gaba	1.96118902773971	-2.2758889284467
R1.001,R2.046,R3.085,P1.04,P2.05_batch_022625_1	R1.001,R2.046,R3.085,P1.03,P2.03_batch_022625_1	1342	850	5170	0.233148019457957	2207	3485	9438	3mon	WT	HPF	open	EN	L4/5 IT Glut	2.4837949237358	5.90727578732021
R1.001,R2.047,R3.006,P1.04,P2.05_batch_022625_1	R1.001,R2.047,R3.006,P1.03,P2.03_batch_022625_1	1078	667	4689	0.225587883618972	1943	3359	8952	3mon	WT	HPF	open	EN	L4/5 IT Glut	4.14835452647323	5.35106288525112
R1.001,R2.047,R3.075,P1.04,P2.05_batch_022625_1	R1.001,R2.047,R3.075,P1.03,P2.03_batch_022625_1	1345	839	6542	0.214891041162228	2594	5193	13744	3mon	WT	HPF	open	IN	MSN Gaba	-7.48552418141251	3.20169412228115
R1.001,R2.049,R3.014,P1.04,P2.05_batch_022625_1	R1.001,R2.049,R3.014,P1.03,P2.03_batch_022625_1	834	563	8328	0.215015443098123	3304	4947	12782	3mon	WT	HPF	open	OPC	OPC NN	9.75960826487655	-7.2088893738126
R1.001,R2.049,R3.016,P1.04,P2.05_batch_022625_1	R1.001,R2.049,R3.016,P1.03,P2.03_batch_022625_1	302	225	1698	0.191176470588235	605	1465	3700	3mon	WT	HPF	open	OG	OG NN	-5.17063808827286	6.13505612942226
R1.001,R2.049,R3.035,P1.04,P2.05_batch_022625_1	R1.001,R2.049,R3.035,P1.03,P2.03_batch_022625_1	1274	807	4196	0.224462365591398	1731	3436	9106	3mon	WT	HPF	open	EN	L2/3 IT Glut	2.32139336676711	5.82363044353969
R1.001,R2.049,R3.068,P1.04,P2.05_batch_022625_1	R1.001,R2.049,R3.068,P1.03,P2.03_batch_022625_1	2805	1503	18264	0.212171233630461	7159	13129	34795	3mon	WT	HPF	open	EN	L4/5 IT Glut	3.69601893038864	6.22538243862636
R1.001,R2.050,R3.006,P1.04,P2.05_batch_022625_1	R1.001,R2.050,R3.006,P1.03,P2.03_batch_022625_1	542	420	3998	0.219158200290276	1614	3749	9876	3mon	WT	HPF	open	MG	MG NN	3.34837269396896	-10.9397519913053
R1.001,R2.050,R3.017,P1.04,P2.05_batch_022625_1	R1.001,R2.050,R3.017,P1.03,P2.03_batch_022625_1	1539	927	4013	0.226345083487941	1668	2638	7026	3mon	WT	HPF	open	EN	L6 IT Glut	0.676607321811861	3.50134717556484
R1.001,R2.051,R3.003,P1.04,P2.05_batch_022625_1	R1.001,R2.051,R3.003,P1.03,P2.03_batch_022625_1	1270	720	5611	0.224161073825503	2312	5111	13742	3mon	WT	HPF	open	AS	AS NN	9.44984244914169	-0.859625254992174
R1.001,R2.051,R3.027,P1.04,P2.05_batch_022625_1	R1.001,R2.051,R3.027,P1.03,P2.03_batch_022625_1	708	472	3483	0.219010561423013	1405	2767	7166	3mon	WT	HPF	open	EN	L4/5 IT Glut	3.57223558039779	3.43113051983364
R1.001,R2.051,R3.039,P1.04,P2.05_batch_022625_1	R1.001,R2.051,R3.039,P1.03,P2.03_batch_022625_1	910	581	5637	0.210847701149425	2197	4954	13138	3mon	WT	HPF	open	IN	MGE Gaba	-0.803711298989111	-2.8120502319669
R1.001,R2.052,R3.080,P1.04,P2.05_batch_022625_1	R1.001,R2.052,R3.080,P1.03,P2.03_batch_022625_1	430	298	1425	0.217032967032967	570	1171	3058	3mon	WT	HPF	open	IN	MGE Gaba	0.231385525180048	-3.63293827441685
R1.001,R2.054,R3.053,P1.04,P2.05_batch_022625_1	R1.001,R2.054,R3.053,P1.03,P2.03_batch_022625_1	387	290	2939	0.214574898785425	1164	3071	8262	3mon	WT	HPF	open	OG	OG NN	-4.85488653569108	7.2274948272372
R1.001,R2.055,R3.018,P1.04,P2.05_batch_022625_1	R1.001,R2.055,R3.018,P1.03,P2.03_batch_022625_1	451	316	3300	0.216200119118523	1316	3079	8273	3mon	WT	HPF	open	AS	AS NN	10.4065036735069	-1.33163944748394
R1.001,R2.055,R3.087,P1.04,P2.05_batch_022625_1	R1.001,R2.055,R3.087,P1.03,P2.03_batch_022625_1	1230	813	7189	0.215734649122807	2861	4835	12348	3mon	WT	HPF	open	EN	L2/3 IT PIR-ENTl Glut	-0.197681073235327	2.66331802937038
R1.001,R2.056,R3.078,P1.04,P2.05_batch_022625_1	R1.001,R2.056,R3.078,P1.03,P2.03_batch_022625_1	1298	789	8331	0.217990654205607	3347	5751	15282	3mon	WT	HPF	open	IN	MSN Gaba	-7.33941460041886	3.11054383846767
R1.001,R2.057,R3.038,P1.04,P2.05_batch_022625_1	R1.001,R2.057,R3.038,P1.03,P2.03_batch_022625_1	670	428	1928	0.211899791231733	755	1727	4543	3mon	WT	HPF	open	EN	L4/5 IT Glut	3.82838606448287	3.21441804501064
R1.001,R2.057,R3.053,P1.04,P2.05_batch_022625_1	R1.001,R2.057,R3.053,P1.03,P2.03_batch_022625_1	2641	1444	11641	0.218327491236855	4683	6346	16628	3mon	WT	HPF	open	EN	L5 PT Glut	1.42239564271087	3.56122838589199
R1.001,R2.058,R3.006,P1.04,P2.05_batch_022625_1	R1.001,R2.058,R3.006,P1.03,P2.03_batch_022625_1	531	409	3838	0.21524201853759	1524	3113	8034	3mon	WT	HPF	open	OG	OG NN	-4.80726766972428	7.75155698391445
R1.001,R2.059,R3.058,P1.04,P2.05_batch_022625_1	R1.001,R2.059,R3.058,P1.03,P2.03_batch_022625_1	511	386	4623	0.207925200356189	1779	4254	10896	3mon	WT	HPF	open	OG	OG NN	-6.4455513992775	7.6562925491
R1.001,R2.061,R3.030,P1.04,P2.05_batch_022625_1	R1.001,R2.061,R3.030,P1.03,P2.03_batch_022625_1	1687	1085	6686	0.213988095238095	2641	4709	12322	3mon	WT	HPF	open	IN	MGE Gaba	2.39371776194686	-1.73010445502751
R1.001,R2.063,R3.005,P1.04,P2.05_batch_022625_1	R1.001,R2.063,R3.005,P1.03,P2.03_batch_022625_1	578	440	5780	0.210858143607706	2253	4810	12612	3mon	WT	HPF	open	OG	OG NN	-5.01022339253312	8.80341207119472
R1.001,R2.063,R3.033,P1.04,P2.05_batch_022625_1	R1.001,R2.063,R3.033,P1.03,P2.03_batch_022625_1	1825	1107	11293	0.219119410656159	4558	6578	17794	3mon	WT	HPF	open	EN	L4/5 IT Glut	3.24838542552108	6.104139915433
R1.001,R2.065,R3.015,P1.04,P2.05_batch_022625_1	R1.001,R2.065,R3.015,P1.03,P2.03_batch_022625_1	1096	620	4283	0.219314079422383	1730	3107	8283	3mon	WT	HPF	open	EN	L6 CT Glut	4.50025558085555	2.30144607159145
R1.001,R2.065,R3.037,P1.04,P2.05_batch_022625_1	R1.001,R2.065,R3.037,P1.03,P2.03_batch_022625_1	1155	716	5403	0.212962962962963	2125	4523	11556	3mon	WT	HPF	open	IN	MGE Gaba	-0.675022844361121	-1.55696243909352
R1.001,R2.067,R3.010,P1.04,P2.05_batch_022625_1	R1.001,R2.067,R3.010,P1.03,P2.03_batch_022625_1	808	563	3908	0.216933867735471	1563	4209	11192	3mon	WT	HPF	open	AS	AS NN	12.4760150870811	-0.705598392758296
R1.001,R2.067,R3.047,P1.04,P2.05_batch_022625_1	R1.001,R2.067,R3.047,P1.03,P2.03_batch_022625_1	2744	1505	13698	0.227591792656587	5722	10567	27794	3mon	WT	HPF	open	IN	MSN Gaba	-8.48543262867814	2.12482844921596
R1.001,R2.067,R3.068,P1.04,P2.05_batch_022625_1	R1.001,R2.067,R3.068,P1.03,P2.03_batch_022625_1	1579	946	7125	0.217878622197922	2861	4692	12178	3mon	WT	HPF	open	EN	DG Glut	4.69745802493209	-2.9853695717191
R1.001,R2.067,R3.074,P1.04,P2.05_batch_022625_1	R1.001,R2.067,R3.074,P1.03,P2.03_batch_022625_1	741	481	3111	0.221266133988937	1267	2853	7596	3mon	WT	HPF	open	IN	MSN Gaba	-5.84528541951066	2.87220727535732
R1.001,R2.067,R3.079,P1.04,P2.05_batch_022625_1	R1.001,R2.067,R3.079,P1.03,P2.03_batch_022625_1	579	354	2743	0.196471531676022	1002	2458	6462	3mon	WT	HPF	open	AS	AS NN	10.6954593619835	-1.43764735129826
R1.001,R2.068,R3.038,P1.04,P2.05_batch_022625_1	R1.001,R2.068,R3.038,P1.03,P2.03_batch_022625_1	718	432	1416	0.247641509433962	638	1636	4330	3mon	WT	HPF	open	EN	L4/5 IT Glut	3.45738720507736	2.64438258739956
R1.001,R2.068,R3.042,P1.04,P2.05_batch_022625_1	R1.001,R2.068,R3.042,P1.03,P2.03_batch_022625_1	1238	804	7436	0.223436705643111	3055	5189	13692	3mon	WT	HPF	open	IN	MSN Gaba	-7.70375347523575	2.01546250912197
R1.001,R2.068,R3.083,P1.04,P2.05_batch_022625_1	R1.001,R2.068,R3.083,P1.03,P2.03_batch_022625_1	403	298	4159	0.21172480620155	1627	3672	9842	3mon	WT	HPF	open	OG	OG NN	-3.66666317372208	6.84728442760952
R1.001,R2.069,R3.090,P1.04,P2.05_batch_022625_1	R1.001,R2.069,R3.090,P1.03,P2.03_batch_022625_1	2449	1421	7148	0.227848101265823	2989	4740	12992	3mon	WT	HPF	open	IN	MGE Gaba	1.12143477411384	0.371497384038044
R1.001,R2.070,R3.028,P1.04,P2.05_batch_022625_1	R1.001,R2.070,R3.028,P1.03,P2.03_batch_022625_1	1221	778	5161	0.226896799712334	2150	3912	10706	3mon	WT	HPF	open	IN	MGE Gaba	1.87887525172347	-1.33267826703541
R1.001,R2.070,R3.051,P1.04,P2.05_batch_022625_1	R1.001,R2.070,R3.051,P1.03,P2.03_batch_022625_1	439	328	3165	0.213021491782554	1245	2554	6632	3mon	WT	HPF	open	AS	AS NN	11.5676012000572	-1.79592699674122
R1.001,R2.070,R3.089,P1.04,P2.05_batch_022625_1	R1.001,R2.070,R3.089,P1.03,P2.03_batch_022625_1	516	389	3840	0.214948453608247	1523	3626	9126	3mon	WT	HPF	open	AS	AS NN	11.0264015159141	-0.829146885547565
R1.001,R2.072,R3.081,P1.04,P2.05_batch_022625_1	R1.001,R2.072,R3.081,P1.03,P2.03_batch_022625_1	1107	741	8353	0.221536351165981	3405	5737	15572	3mon	WT	HPF	open	IN	MGE Gaba	1.56484973044509	-1.52089739707463
R1.001,R2.073,R3.010,P1.04,P2.05_batch_022625_1	R1.001,R2.073,R3.010,P1.03,P2.03_batch_022625_1	1350	817	5272	0.231245698554714	2234	3817	9980	3mon	WT	HPF	open	EN	L4/5 IT Glut	3.73065399737472	5.72406970592983
R1.001,R2.073,R3.030,P1.04,P2.05_batch_022625_1	R1.001,R2.073,R3.030,P1.03,P2.03_batch_022625_1	1276	838	4878	0.222092115534739	1993	4381	11198	3mon	WT	HPF	open	IN	MGE Gaba	2.6184886655342	-1.38429198530667
R1.001,R2.073,R3.082,P1.04,P2.05_batch_022625_1	R1.001,R2.073,R3.082,P1.03,P2.03_batch_022625_1	1508	859	9479	0.214135906040268	3747	6830	17958	3mon	WT	HPF	open	OPC	OPC NN	8.09180926890487	-5.19119394687168
R1.001,R2.075,R3.064,P1.04,P2.05_batch_022625_1	R1.001,R2.075,R3.064,P1.03,P2.03_batch_022625_1	1395	900	5909	0.237116473041406	2561	4504	11692	3mon	WT	HPF	open	IN	MSN Gaba	-7.30784607319718	1.81832372280605
R1.001,R2.075,R3.065,P1.04,P2.05_batch_022625_1	R1.001,R2.075,R3.065,P1.03,P2.03_batch_022625_1	544	358	3348	0.214792899408284	1327	3157	8563	3mon	WT	HPF	open	AS	AS NN	10.1382122001183	-1.38305751350872
R1.001,R2.075,R3.080,P1.04,P2.05_batch_022625_1	R1.001,R2.075,R3.080,P1.03,P2.03_batch_022625_1	1342	883	10187	0.220779220779221	4140	8136	20956	3mon	WT	HPF	open	IN	MGE Gaba	-0.271047834442908	-1.17854596045964
R1.001,R2.076,R3.008,P1.04,P2.05_batch_022625_1	R1.001,R2.076,R3.008,P1.03,P2.03_batch_022625_1	495	393	3479	0.210495626822157	1354	2827	7518	3mon	WT	HPF	open	OPC	OPC NN	9.39656924815292	-7.48167217639439
R1.001,R2.076,R3.043,P1.04,P2.05_batch_022625_1	R1.001,R2.076,R3.043,P1.03,P2.03_batch_022625_1	399	312	2601	0.20545746388443	990	2898	7018	3mon	WT	HPF	open	OPC	OPC NN	9.45126056285018	-7.3639677849149
R1.001,R2.076,R3.062,P1.04,P2.05_batch_022625_1	R1.001,R2.076,R3.062,P1.03,P2.03_batch_022625_1	1012	684	4393	0.220620358235037	1784	3574	9544	3mon	WT	HPF	open	IN	MGE Gaba	1.71211713166351	-1.6356963005399
R1.001,R2.077,R3.011,P1.04,P2.05_batch_022625_1	R1.001,R2.077,R3.011,P1.03,P2.03_batch_022625_1	580	404	4129	0.235142118863049	1776	3871	10470	3mon	WT	HPF	open	OG	OG NN	-4.64372539906388	7.28841077419765
R1.001,R2.077,R3.014,P1.04,P2.05_batch_022625_1	R1.001,R2.077,R3.014,P1.03,P2.03_batch_022625_1	2572	1426	15234	0.224525043177893	6286	11393	30058	3mon	WT	HPF	open	EN	L6 CT Glut	3.97056126208419	4.25994264217861
R1.001,R2.077,R3.022,P1.04,P2.05_batch_022625_1	R1.001,R2.077,R3.022,P1.03,P2.03_batch_022625_1	980	711	13202	0.217558380135974	5294	6003	15856	3mon	WT	HPF	open	IN	MGE Gaba	0.761833269013113	-3.50921095279209
R1.001,R2.077,R3.037,P1.04,P2.05_batch_022625_1	R1.001,R2.077,R3.037,P1.03,P2.03_batch_022625_1	433	357	5318	0.21972443799855	2152	5738	15084	3mon	WT	HPF	open	MG	MG NN	3.34813427538986	-9.9646791305875
R1.001,R2.077,R3.068,P1.04,P2.05_batch_022625_1	R1.001,R2.077,R3.068,P1.03,P2.03_batch_022625_1	1747	1079	8307	0.207453416149068	3190	5851	15106	3mon	WT	HPF	open	EN	L5 PT Glut	3.77827167124862	4.47191821667202
R1.001,R2.077,R3.079,P1.04,P2.05_batch_022625_1	R1.001,R2.077,R3.079,P1.03,P2.03_batch_022625_1	670	474	5632	0.220708446866485	2288	4859	12994	3mon	WT	HPF	open	AS	AS NN	11.5280570945274	-0.439818629298137
R1.001,R2.078,R3.015,P1.04,P2.05_batch_022625_1	R1.001,R2.078,R3.015,P1.03,P2.03_batch_022625_1	795	560	5350	0.215288035450517	2125	3197	8598	3mon	WT	HPF	open	IN	MSN Gaba	-6.48243284611588	3.11419831844814
R1.001,R2.078,R3.021,P1.04,P2.05_batch_022625_1	R1.001,R2.078,R3.021,P1.03,P2.03_batch_022625_1	606	410	8195	0.223681179451739	3370	7415	19912	3mon	WT	HPF	open	IN	Meis2 Gaba	1.61046093316192	-7.60549295810215
R1.001,R2.080,R3.013,P1.04,P2.05_batch_022625_1	R1.001,R2.080,R3.013,P1.03,P2.03_batch_022625_1	343	289	5358	0.221270521056388	2182	4965	13394	3mon	WT	HPF	open	MG	MG NN	3.62512278170699	-11.2865041580533
R1.001,R2.080,R3.017,P1.04,P2.05_batch_022625_1	R1.001,R2.080,R3.017,P1.03,P2.03_batch_022625_1	374	291	4128	0.218779342723005	1664	3407	9094	3mon	WT	HPF	open	OG	OG NN	-4.17270851521378	6.45597564312465
R1.001,R2.080,R3.041,P1.04,P2.05_batch_022625_1	R1.001,R2.080,R3.041,P1.03,P2.03_batch_022625_1	1062	700	6064	0.213368455712875	2389	4323	11324	3mon	WT	HPF	open	IN	MGE Gaba	1.28227233500594	-2.19546092418187
R1.001,R2.081,R3.002,P1.04,P2.05_batch_022625_1	R1.001,R2.081,R3.002,P1.03,P2.03_batch_022625_1	741	496	4280	0.198987341772152	1582	2766	7098	3mon	WT	HPF	open	IN	MGE Gaba	1.03586494536514	-3.18346942332737
R1.001,R2.081,R3.004,P1.04,P2.05_batch_022625_1	R1.001,R2.081,R3.004,P1.03,P2.03_batch_022625_1	644	473	4048	0.23506151142355	1741	4083	11000	3mon	WT	HPF	open	OG	OG NN	-2.90994263081437	8.88416253658779
R1.001,R2.081,R3.064,P1.04,P2.05_batch_022625_1	R1.001,R2.081,R3.064,P1.03,P2.03_batch_022625_1	1417	880	8378	0.218067812354854	3367	5744	15372	3mon	WT	HPF	open	EN	L4/5 IT Glut	4.50761270136947	6.50884162518032
R1.001,R2.082,R3.006,P1.04,P2.05_batch_022625_1	R1.001,R2.082,R3.006,P1.03,P2.03_batch_022625_1	2292	1242	7566	0.222138364779874	3092	5550	14750	3mon	WT	HPF	open	IN	MSN Gaba	-8.10115528492814	3.01066767307766
R1.001,R2.082,R3.095,P1.04,P2.05_batch_022625_1	R1.001,R2.082,R3.095,P1.03,P2.03_batch_022625_1	767	497	5430	0.22233893557423	2221	3602	9820	3mon	WT	HPF	open	EN	L4/5 IT Glut	4.50430345149154	4.06906568142421
R1.001,R2.083,R3.067,P1.04,P2.05_batch_022625_1	R1.001,R2.083,R3.067,P1.03,P2.03_batch_022625_1	2036	1152	6601	0.228300307005303	2765	4655	12524	3mon	WT	HPF	open	EN	L2/3 IT PIR-ENTl Glut	0.350595351172632	4.90089952084072
R1.001,R2.083,R3.081,P1.04,P2.05_batch_022625_1	R1.001,R2.083,R3.081,P1.03,P2.03_batch_022625_1	2505	1410	12427	0.203499235603873	4689	10182	26088	3mon	WT	HPF	open	AS	AS NN	10.4956083259117	-2.08957506087773
R1.001,R2.083,R3.086,P1.04,P2.05_batch_022625_1	R1.001,R2.083,R3.086,P1.03,P2.03_batch_022625_1	396	313	3011	0.201137171286425	1124	2789	7236	3mon	WT	HPF	open	MG	MG NN	3.56213855357284	-10.710352310214
R1.001,R2.084,R3.006,P1.04,P2.05_batch_022625_1	R1.001,R2.084,R3.006,P1.03,P2.03_batch_022625_1	2459	1406	13810	0.205295007564297	5253	6483	16608	3mon	WT	HPF	open	IN	MGE Gaba	-1.62776780514603	-0.931273288327979
R1.001,R2.084,R3.019,P1.04,P2.05_batch_022625_1	R1.001,R2.084,R3.019,P1.03,P2.03_batch_022625_1	1011	648	2878	0.223968565815324	1185	2903	7774	3mon	WT	HPF	open	IN	MSN Gaba	-6.83080006031876	2.90402161213405
R1.001,R2.084,R3.074,P1.04,P2.05_batch_022625_1	R1.001,R2.084,R3.074,P1.03,P2.03_batch_022625_1	740	488	2530	0.204318936877076	958	2473	6298	3mon	WT	HPF	open	AS	AS NN	11.5479631385338	-1.08335984614842
R1.001,R2.084,R3.080,P1.04,P2.05_batch_022625_1	R1.001,R2.084,R3.080,P1.03,P2.03_batch_022625_1	486	347	2981	0.223908918406072	1227	2906	7710	3mon	WT	HPF	open	OG	OG NN	-5.89197779087907	7.01655875774868
R1.001,R2.085,R3.062,P1.04,P2.05_batch_022625_1	R1.001,R2.085,R3.062,P1.03,P2.03_batch_022625_1	874	544	2961	0.234158117079059	1269	2442	6784	3mon	WT	HPF	open	EN	L6 CT Glut	4.29468106837386	2.37972652050502
R1.001,R2.085,R3.096,P1.04,P2.05_batch_022625_1	R1.001,R2.085,R3.096,P1.03,P2.03_batch_022625_1	1031	692	5156	0.219475655430712	2084	3809	10034	3mon	WT	HPF	open	IN	MSN Gaba	-5.56118250279313	1.77427565189846
R1.001,R2.086,R3.007,P1.04,P2.05_batch_022625_1	R1.001,R2.086,R3.007,P1.03,P2.03_batch_022625_1	1731	1031	6363	0.223147872656947	2611	4412	11363	3mon	WT	HPF	open	EN	L6 CT Glut	5.23695802302474	3.22752486797817
R1.001,R2.086,R3.022,P1.04,P2.05_batch_022625_1	R1.001,R2.086,R3.022,P1.03,P2.03_batch_022625_1	571	404	5668	0.209159754778219	2193	3944	10386	3mon	WT	HPF	open	AS	AS NN	12.4705438575279	-1.28223351505749
R1.001,R2.086,R3.029,P1.04,P2.05_batch_022625_1	R1.001,R2.086,R3.029,P1.03,P2.03_batch_022625_1	882	600	4490	0.234827449424831	1929	3844	10602	3mon	WT	HPF	open	IN	Lamp5 Gaba	-2.1815784016121	-1.3618007388448
R1.001,R2.086,R3.066,P1.04,P2.05_batch_022625_1	R1.001,R2.086,R3.066,P1.03,P2.03_batch_022625_1	421	323	3558	0.219631236442516	1439	3754	10070	3mon	WT	HPF	open	OG	OG NN	-5.6448659935463	6.7174736175204
R1.001,R2.086,R3.072,P1.04,P2.05_batch_022625_1	R1.001,R2.086,R3.072,P1.03,P2.03_batch_022625_1	336	276	3208	0.217629179331307	1287	3530	9112	3mon	WT	HPF	open	MG	MG NN	3.59965991587753	-10.7460197296476
R1.001,R2.087,R3.030,P1.04,P2.05_batch_022625_1	R1.001,R2.087,R3.030,P1.03,P2.03_batch_022625_1	432	325	3314	0.220613781123335	1346	3253	8726	3mon	WT	HPF	open	OG	OG NN	-5.5159506836403	6.6912456664706
R1.001,R2.087,R3.092,P1.04,P2.05_batch_022625_1	R1.001,R2.087,R3.092,P1.03,P2.03_batch_022625_1	497	364	3356	0.210175651120533	1304	3069	7739	3mon	WT	HPF	open	AS	AS NN	10.1298665961754	-0.767767497572826
R1.001,R2.088,R3.035,P1.04,P2.05_batch_022625_1	R1.001,R2.088,R3.035,P1.03,P2.03_batch_022625_1	323	241	5763	0.202214022140221	2162	2721	6744	3mon	WT	HPF	open	AS	AS NN	9.69210910410995	-1.58529884484761
R1.001,R2.089,R3.008,P1.04,P2.05_batch_022625_1	R1.001,R2.089,R3.008,P1.03,P2.03_batch_022625_1	1782	1098	7811	0.205968558486544	2980	5072	13462	3mon	WT	HPF	open	IN	MGE Gaba	0.220242556048578	-0.893984648633526
R1.001,R2.089,R3.062,P1.04,P2.05_batch_022625_1	R1.001,R2.089,R3.062,P1.03,P2.03_batch_022625_1	578	444	4421	0.225833685099198	1834	4337	11882	3mon	WT	HPF	open	MG	MG NN	4.81902193637008	-12.2327779617643
R1.001,R2.089,R3.091,P1.04,P2.05_batch_022625_1	R1.001,R2.089,R3.091,P1.03,P2.03_batch_022625_1	1378	861	5230	0.215122873345936	2076	4051	10535	3mon	WT	HPF	open	IN	MGE Gaba	1.62555044503326	-0.844861292514728
R1.001,R2.090,R3.039,P1.04,P2.05_batch_022625_1	R1.001,R2.090,R3.039,P1.03,P2.03_batch_022625_1	865	592	6750	0.226118166758697	2803	4974	12898	3mon	WT	HPF	open	OG	OG NN	-3.3985190430153	8.83873330685146
R1.001,R2.090,R3.094,P1.04,P2.05_batch_022625_1	R1.001,R2.090,R3.094,P1.03,P2.03_batch_022625_1	1623	1003	8251	0.230769230769231	3490	6547	17632	3mon	WT	HPF	open	IN	MGE Gaba	2.51339709372634	-0.92884775181465
R1.001,R2.091,R3.059,P1.04,P2.05_batch_022625_1	R1.001,R2.091,R3.059,P1.03,P2.03_batch_022625_1	739	496	4192	0.231765213638325	1780	4246	11464	3mon	WT	HPF	open	AS	AS NN	12.2623281440269	-1.03439828870051
R1.001,R2.091,R3.063,P1.04,P2.05_batch_022625_1	R1.001,R2.091,R3.063,P1.03,P2.03_batch_022625_1	1760	1147	8803	0.226494823579125	3661	6848	18216	3mon	WT	HPF	open	IN	MGE Gaba	2.23902833075637	-1.75057835248463
R1.001,R2.092,R3.059,P1.04,P2.05_batch_022625_1	R1.001,R2.092,R3.059,P1.03,P2.03_batch_022625_1	1623	997	9473	0.220986655883542	3853	6222	16396	3mon	WT	HPF	open	IN	MSN Gaba	-7.42048836140519	2.33394729229458
R1.001,R2.093,R3.033,P1.04,P2.05_batch_022625_1	R1.001,R2.093,R3.033,P1.03,P2.03_batch_022625_1	1250	802	6479	0.227920227920228	2710	4937	13224	3mon	WT	HPF	open	EN	L6 CT Glut	5.13865279765243	2.7296065005923
R1.001,R2.094,R3.034,P1.04,P2.05_batch_022625_1	R1.001,R2.094,R3.034,P1.03,P2.03_batch_022625_1	349	256	4418	0.21438202247191	1748	4471	11635	3mon	WT	HPF	open	OG	OG NN	-3.54291296391373	6.63580333324917
R1.001,R2.094,R3.093,P1.04,P2.05_batch_022625_1	R1.001,R2.094,R3.093,P1.03,P2.03_batch_022625_1	1608	973	14919	0.214447252893442	5905	6709	17578	3mon	WT	HPF	open	IN	MGE Gaba	1.55212068171615	-0.662376442227291
R1.001,R2.095,R3.073,P1.04,P2.05_batch_022625_1	R1.001,R2.095,R3.073,P1.03,P2.03_batch_022625_1	502	372	1427	0.217510259917921	572	1467	3858	3mon	WT	HPF	open	IN	MGE Gaba	-0.00347316651230467	-2.61510146525853
R1.001,R2.096,R3.013,P1.04,P2.05_batch_022625_1	R1.001,R2.096,R3.013,P1.03,P2.03_batch_022625_1	854	544	2243	0.230519480519481	948	1435	3808	3mon	WT	HPF	open	EN	L2/3 IT Glut	3.22475647540206	3.766737571683
R1.001,R2.096,R3.020,P1.04,P2.05_batch_022625_1	R1.001,R2.096,R3.020,P1.03,P2.03_batch_022625_1	1008	661	3880	0.223305704534373	1593	3942	10390	3mon	WT	HPF	open	IN	MGE Gaba	1.82247995944137	-1.90503407386296
R1.001,R2.096,R3.027,P1.04,P2.05_batch_022625_1	R1.001,R2.096,R3.027,P1.03,P2.03_batch_022625_1	570	376	2869	0.210600706713781	1117	2440	6426	3mon	WT	HPF	open	OG	OG NN	-4.05674314885026	7.09246312710293
R1.002,R2.001,R3.069,P1.04,P2.05_batch_022625_1	R1.002,R2.001,R3.069,P1.03,P2.03_batch_022625_1	1088	666	4172	0.225459435230838	1728	3230	8376	3mon	WT	HPF	open	IN	MGE Gaba	0.219953652335352	-2.8190184917783
R1.002,R2.002,R3.020,P1.04,P2.05_batch_022625_1	R1.002,R2.002,R3.020,P1.03,P2.03_batch_022625_1	461	347	3981	0.214178731902147	1574	3261	8736	3mon	WT	HPF	open	AS	AS NN	11.1086664161217	-1.78848392632954
R1.002,R2.002,R3.046,P1.04,P2.05_batch_022625_1	R1.002,R2.002,R3.046,P1.03,P2.03_batch_022625_1	566	405	1796	0.211883408071749	703	1242	3244	3mon	WT	HPF	open	IN	Lamp5 Gaba	-0.110049370812231	-3.2565287437772
R1.002,R2.004,R3.016,P1.04,P2.05_batch_022625_1	R1.002,R2.004,R3.016,P1.03,P2.03_batch_022625_1	599	429	2438	0.227203647416413	1017	1789	5036	3mon	WT	HPF	open	IN	MSN Gaba	-6.46066809086686	3.0407239112521
R1.002,R2.005,R3.001,P1.04,P2.05_batch_022625_1	R1.002,R2.005,R3.001,P1.03,P2.03_batch_022625_1	425	299	1735	0.215261958997722	689	1071	2884	3mon	WT	HPF	open	IN	MSN Gaba	-5.02313042073136	2.48117195698269
R1.002,R2.005,R3.014,P1.04,P2.05_batch_022625_1	R1.002,R2.005,R3.014,P1.03,P2.03_batch_022625_1	1465	874	5416	0.226083964211975	2249	3173	8686	3mon	WT	HPF	open	EN	L6 IT Glut	0.938367526842302	4.16706191631801
R1.002,R2.005,R3.061,P1.04,P2.05_batch_022625_1	R1.002,R2.005,R3.061,P1.03,P2.03_batch_022625_1	320	243	1831	0.220356768100735	743	1637	4112	3mon	WT	HPF	open	MG	MG NN	4.50698971362228	-9.54333628085606
R1.002,R2.005,R3.078,P1.04,P2.05_batch_022625_1	R1.002,R2.005,R3.078,P1.03,P2.03_batch_022625_1	919	613	3412	0.228108108108108	1428	2546	6740	3mon	WT	HPF	open	EN	L6 IT Glut	1.32642361135597	3.56967174145229
R1.002,R2.006,R3.001,P1.04,P2.05_batch_022625_1	R1.002,R2.006,R3.001,P1.03,P2.03_batch_022625_1	684	488	3101	0.224378411158278	1279	2587	6666	3mon	WT	HPF	open	IN	MSN Gaba	-6.71524095921403	3.02065931889064
R1.002,R2.006,R3.024,P1.04,P2.05_batch_022625_1	R1.002,R2.006,R3.024,P1.03,P2.03_batch_022625_1	798	546	3067	0.209827357237716	1190	2441	6302	3mon	WT	HPF	open	IN	MSN Gaba	-6.17407656102067	3.11673509212978
R1.002,R2.006,R3.061,P1.04,P2.05_batch_022625_1	R1.002,R2.006,R3.061,P1.03,P2.03_batch_022625_1	730	482	3870	0.224221789883268	1595	2277	5954	3mon	WT	HPF	open	IN	MGE Gaba	0.826729209026343	-3.06091178325169
R1.002,R2.007,R3.027,P1.04,P2.05_batch_022625_1	R1.002,R2.007,R3.027,P1.03,P2.03_batch_022625_1	732	500	2682	0.23252688172043	1142	2245	5866	3mon	WT	HPF	open	IN	MSN Gaba	-6.1707096138466	2.91794954868801
R1.002,R2.007,R3.086,P1.04,P2.05_batch_022625_1	R1.002,R2.007,R3.086,P1.03,P2.03_batch_022625_1	634	440	3276	0.220725995316159	1331	2195	5746	3mon	WT	HPF	open	EN	L4/5 IT Glut	4.0554776153099	3.67266666027553
R1.002,R2.008,R3.004,P1.04,P2.05_batch_022625_1	R1.002,R2.008,R3.004,P1.03,P2.03_batch_022625_1	1193	787	4627	0.23427248166731	1984	4168	11110	3mon	WT	HPF	open	EN	L6 CT Glut	4.41565203280563	2.40217959019191
R1.002,R2.008,R3.074,P1.04,P2.05_batch_022625_1	R1.002,R2.008,R3.074,P1.03,P2.03_batch_022625_1	334	272	3322	0.237717908082409	1443	3610	9742	3mon	WT	HPF	open	MG	MG NN	4.04429745288009	-9.70009077456944
R1.002,R2.010,R3.035,P1.04,P2.05_batch_022625_1	R1.002,R2.010,R3.035,P1.03,P2.03_batch_022625_1	304	227	1510	0.22375	621	1271	3402	3mon	WT	HPF	open	OG	OG NN	-2.91541409878617	5.73960696789272
R1.002,R2.010,R3.038,P1.04,P2.05_batch_022625_1	R1.002,R2.010,R3.038,P1.03,P2.03_batch_022625_1	760	556	3350	0.199095022624434	1239	2142	5442	3mon	WT	HPF	open	IN	MSN Gaba	-6.91199446110612	3.00059210392482
R1.002,R2.010,R3.056,P1.04,P2.05_batch_022625_1	R1.002,R2.010,R3.056,P1.03,P2.03_batch_022625_1	1281	841	13458	0.206832871652816	5154	6107	16162	3mon	WT	HPF	open	IN	MGE Gaba	-0.833327535675818	-1.19091303018086
R1.002,R2.011,R3.003,P1.04,P2.05_batch_022625_1	R1.002,R2.011,R3.003,P1.03,P2.03_batch_022625_1	559	427	3891	0.218734429496761	1568	3677	9694	3mon	WT	HPF	open	AS	AS NN	11.4243135413658	-0.823658862385677
R1.002,R2.012,R3.009,P1.04,P2.05_batch_022625_1	R1.002,R2.012,R3.009,P1.03,P2.03_batch_022625_1	574	410	3324	0.227298050139276	1387	2905	7844	3mon	WT	HPF	open	IN	MGE Gaba	0.182735141230768	-3.78286040690892
R1.002,R2.012,R3.060,P1.04,P2.05_batch_022625_1	R1.002,R2.012,R3.060,P1.03,P2.03_batch_022625_1	911	486	1147	0.214532871972318	454	920	2426	3mon	WT	HPF	open	AS	AS NN	10.6658134421837	-1.69599259761326
R1.002,R2.012,R3.087,P1.04,P2.05_batch_022625_1	R1.002,R2.012,R3.087,P1.03,P2.03_batch_022625_1	2749	1584	13007	0.217879604672057	5223	7943	21430	3mon	WT	HPF	open	EN	L2/3 IT PIR-ENTl Glut	0.177087660742944	4.59070502850063
R1.002,R2.013,R3.005,P1.04,P2.05_batch_022625_1	R1.002,R2.013,R3.005,P1.03,P2.03_batch_022625_1	1024	687	4198	0.210805595754945	1636	3689	9754	3mon	WT	HPF	open	IN	MGE Gaba	1.34409135193939	-1.74574805167668
R1.002,R2.013,R3.020,P1.04,P2.05_batch_022625_1	R1.002,R2.013,R3.020,P1.03,P2.03_batch_022625_1	415	304	3059	0.197715917201999	1124	2496	6546	3mon	WT	HPF	open	OG	OG NN	-3.86060715107804	6.51061975094326
R1.002,R2.013,R3.064,P1.04,P2.05_batch_022625_1	R1.002,R2.013,R3.064,P1.03,P2.03_batch_022625_1	1413	958	9533	0.211948490605869	3733	5039	13434	3mon	WT	HPF	open	IN	MGE Gaba	1.79363774867172	-0.336654910120891
R1.002,R2.015,R3.029,P1.04,P2.05_batch_022625_1	R1.002,R2.015,R3.029,P1.03,P2.03_batch_022625_1	971	636	4116	0.225204731574158	1703	3208	8612	3mon	WT	HPF	open	IN	MSN Gaba	-6.8112010994423	3.36866103741176
R1.002,R2.015,R3.037,P1.04,P2.05_batch_022625_1	R1.002,R2.015,R3.037,P1.03,P2.03_batch_022625_1	827	545	3960	0.213782696177062	1563	2827	7256	3mon	WT	HPF	open	EN	L6 CT Glut	4.77828430743331	2.3538433227206
R1.002,R2.015,R3.042,P1.04,P2.05_batch_022625_1	R1.002,R2.015,R3.042,P1.03,P2.03_batch_022625_1	1116	734	7153	0.218605912666124	2881	4744	12456	3mon	WT	HPF	open	IN	MSN Gaba	-6.87656498341447	3.17074548336513
R1.002,R2.015,R3.062,P1.04,P2.05_batch_022625_1	R1.002,R2.015,R3.062,P1.03,P2.03_batch_022625_1	940	594	4505	0.219459922846121	1821	3383	8784	3mon	WT	HPF	open	IN	MGE Gaba	1.31235038848037	-2.79572428134434
R1.002,R2.016,R3.018,P1.04,P2.05_batch_022625_1	R1.002,R2.016,R3.018,P1.03,P2.03_batch_022625_1	767	540	5121	0.217042414978984	2049	3419	9184	3mon	WT	HPF	open	IN	MGE Gaba	-0.693323139237219	-1.59382236865513
R1.002,R2.016,R3.022,P1.04,P2.05_batch_022625_1	R1.002,R2.016,R3.022,P1.03,P2.03_batch_022625_1	1064	737	7335	0.223310985043837	3012	4522	12034	3mon	WT	HPF	open	EN	L4/5 IT Glut	3.69196009249801	4.80408298107631
R1.002,R2.016,R3.029,P1.04,P2.05_batch_022625_1	R1.002,R2.016,R3.029,P1.03,P2.03_batch_022625_1	1151	737	5903	0.220669483262918	2398	4392	11646	3mon	WT	HPF	open	IN	MSN Gaba	-6.86358118443375	3.14687930675991
R1.002,R2.017,R3.076,P1.04,P2.05_batch_022625_1	R1.002,R2.017,R3.076,P1.03,P2.03_batch_022625_1	765	541	4083	0.216177178623014	1628	2599	6760	3mon	WT	HPF	open	IN	MGE Gaba	1.26069795699233	0.497598043408467
R1.002,R2.018,R3.042,P1.04,P2.05_batch_022625_1	R1.002,R2.018,R3.042,P1.03,P2.03_batch_022625_1	808	515	2942	0.210743801652893	1146	2626	6824	3mon	WT	HPF	open	OPC	OPC NN	9.28300284953231	-7.36938179400914
R1.002,R2.019,R3.007,P1.04,P2.05_batch_022625_1	R1.002,R2.019,R3.007,P1.03,P2.03_batch_022625_1	521	384	3177	0.21059349074665	1237	2819	7568	3mon	WT	HPF	open	OG	OG NN	-4.59673405079728	7.51205312344082
R1.002,R2.019,R3.016,P1.04,P2.05_batch_022625_1	R1.002,R2.019,R3.016,P1.03,P2.03_batch_022625_1	599	443	6410	0.209605597964377	2485	4069	10310	3mon	WT	HPF	open	OG	OG NN	-5.50118542103654	8.4711004409457
R1.002,R2.019,R3.091,P1.04,P2.05_batch_022625_1	R1.002,R2.019,R3.091,P1.03,P2.03_batch_022625_1	2379	1307	13390	0.220661985957874	5439	7785	20832	3mon	WT	HPF	open	EN	L2/3 IT PIR-ENTl Glut	0.086017187548822	3.89660274120815
R1.002,R2.020,R3.039,P1.04,P2.05_batch_022625_1	R1.002,R2.020,R3.039,P1.03,P2.03_batch_022625_1	1105	758	3934	0.216283716283716	1569	2582	6848	3mon	WT	HPF	open	IN	MGE Gaba	2.45538496585006	-1.47958786157124
R1.002,R2.020,R3.040,P1.04,P2.05_batch_022625_1	R1.002,R2.020,R3.040,P1.03,P2.03_batch_022625_1	1052	684	5617	0.218771566597654	2264	3171	8364	3mon	WT	HPF	open	IN	MSN Gaba	-6.95602226643449	2.96583162876613
R1.002,R2.021,R3.017,P1.04,P2.05_batch_022625_1	R1.002,R2.021,R3.017,P1.03,P2.03_batch_022625_1	387	300	1601	0.228110599078341	670	1641	4412	3mon	WT	HPF	open	AS	AS NN	11.1166429481041	-1.33717665937893
R1.002,R2.021,R3.025,P1.04,P2.05_batch_022625_1	R1.002,R2.021,R3.025,P1.03,P2.03_batch_022625_1	330	233	998	0.197368421052632	366	776	1874	3mon	WT	HPF	open	AS	AS NN	10.7965784034264	-1.92832947638981
R1.002,R2.021,R3.065,P1.04,P2.05_batch_022625_1	R1.002,R2.021,R3.065,P1.03,P2.03_batch_022625_1	904	627	7682	0.214562354763749	3042	4216	11274	3mon	WT	HPF	open	IN	MGE Gaba	-0.58386552719956	-1.92103303340428
R1.002,R2.022,R3.042,P1.04,P2.05_batch_022625_1	R1.002,R2.022,R3.042,P1.03,P2.03_batch_022625_1	669	483	4794	0.231582924064979	2034	4296	11766	3mon	WT	HPF	open	AS	AS NN	12.0558843574058	-1.39595867064946
R1.002,R2.022,R3.075,P1.04,P2.05_batch_022625_1	R1.002,R2.022,R3.075,P1.03,P2.03_batch_022625_1	1024	703	7951	0.208859129539016	3072	3169	8410	3mon	WT	HPF	open	IN	MGE Gaba	3.04537868113632	3.15518104168422
R1.002,R2.022,R3.095,P1.04,P2.05_batch_022625_1	R1.002,R2.022,R3.095,P1.03,P2.03_batch_022625_1	497	317	1774	0.194479297365119	642	848	2102	3mon	WT	HPF	open	IN	MGE Gaba	0.140181656790918	-4.24214757350437
R1.002,R2.023,R3.020,P1.04,P2.05_batch_022625_1	R1.002,R2.023,R3.020,P1.03,P2.03_batch_022625_1	1101	708	9748	0.218301435406699	3921	4132	11070	3mon	WT	HPF	open	IN	MSN Gaba	-6.91450882344132	3.19354783627041
R1.002,R2.023,R3.023,P1.04,P2.05_batch_022625_1	R1.002,R2.023,R3.023,P1.03,P2.03_batch_022625_1	778	532	4689	0.217788861180382	1882	2753	7048	3mon	WT	HPF	open	EN	L6 CT Glut	4.69041657061691	2.51562511059292
R1.002,R2.023,R3.026,P1.04,P2.05_batch_022625_1	R1.002,R2.023,R3.026,P1.03,P2.03_batch_022625_1	716	483	4141	0.19916361735494	1532	2908	7250	3mon	WT	HPF	open	IN	MGE Gaba	-1.07405579476243	-3.16732085612767
R1.002,R2.023,R3.061,P1.04,P2.05_batch_022625_1	R1.002,R2.023,R3.061,P1.03,P2.03_batch_022625_1	1084	719	5895	0.222437137330754	2412	3503	9368	3mon	WT	HPF	open	EN	L2/3 IT Glut	2.54897319884414	5.67835723492153
R1.002,R2.024,R3.073,P1.04,P2.05_batch_022625_1	R1.002,R2.024,R3.073,P1.03,P2.03_batch_022625_1	695	450	3682	0.209739900387382	1428	3073	7820	3mon	WT	HPF	open	AS	AS NN	10.7190809211266	-1.13068974879734
R1.002,R2.024,R3.077,P1.04,P2.05_batch_022625_1	R1.002,R2.024,R3.077,P1.03,P2.03_batch_022625_1	302	257	3131	0.223961468994582	1289	2868	7550	3mon	WT	HPF	open	MG	MG NN	3.67771601290817	-10.9711221542691
R1.002,R2.025,R3.036,P1.04,P2.05_batch_022625_1	R1.002,R2.025,R3.036,P1.03,P2.03_batch_022625_1	1356	842	6219	0.225758030621435	2579	4006	10692	3mon	WT	HPF	open	EN	L6 CT Glut	5.37839746089095	2.93753730389126
R1.002,R2.025,R3.047,P1.04,P2.05_batch_022625_1	R1.002,R2.025,R3.047,P1.03,P2.03_batch_022625_1	501	367	1821	0.206385404789054	696	1349	3408	3mon	WT	HPF	open	EN	L4/5 IT Glut	3.7605819663536	3.10260020824917
R1.002,R2.026,R3.044,P1.04,P2.05_batch_022625_1	R1.002,R2.026,R3.044,P1.03,P2.03_batch_022625_1	342	271	2327	0.223395613322502	956	2504	6672	3mon	WT	HPF	open	OG	OG NN	-5.57507086186295	7.41820489498623
R1.002,R2.026,R3.054,P1.04,P2.05_batch_022625_1	R1.002,R2.026,R3.054,P1.03,P2.03_batch_022625_1	740	507	1583	0.219512195121951	640	1512	3956	3mon	WT	HPF	open	IN	MGE Gaba	1.07277805717105	-2.68319452670567
R1.002,R2.026,R3.081,P1.04,P2.05_batch_022625_1	R1.002,R2.026,R3.081,P1.03,P2.03_batch_022625_1	2317	1317	25023	0.214568801521877	9909	9947	26220	3mon	WT	HPF	open	EN	L5 PT Glut	2.66717743487472	5.08740674587734
R1.002,R2.027,R3.013,P1.04,P2.05_batch_022625_1	R1.002,R2.027,R3.013,P1.03,P2.03_batch_022625_1	1368	848	5611	0.222785665990534	2299	3625	9768	3mon	WT	HPF	open	IN	MGE Gaba	1.07322035343761	-1.04773888853543
R1.002,R2.027,R3.031,P1.04,P2.05_batch_022625_1	R1.002,R2.027,R3.031,P1.03,P2.03_batch_022625_1	645	458	2875	0.214876033057851	1140	2092	5714	3mon	WT	HPF	open	IN	MGE Gaba	-0.0980792680252136	-2.48835540679447
R1.002,R2.027,R3.040,P1.04,P2.05_batch_022625_1	R1.002,R2.027,R3.040,P1.03,P2.03_batch_022625_1	978	666	3990	0.219370460048426	1612	2777	7212	3mon	WT	HPF	open	EN	L6 IT Glut	1.11409243555183	3.07458674046047
R1.002,R2.027,R3.062,P1.04,P2.05_batch_022625_1	R1.002,R2.027,R3.062,P1.03,P2.03_batch_022625_1	352	268	3033	0.216914138153647	1213	2469	6354	3mon	WT	HPF	open	MG	MG NN	4.92584991068954	-10.1465772476529
R1.002,R2.028,R3.076,P1.04,P2.05_batch_022625_1	R1.002,R2.028,R3.076,P1.03,P2.03_batch_022625_1	511	373	2529	0.214004720692368	999	2150	5800	3mon	WT	HPF	open	IN	MGE Gaba	0.937383059276289	-3.49411548045628
R1.002,R2.029,R3.002,P1.04,P2.05_batch_022625_1	R1.002,R2.029,R3.002,P1.03,P2.03_batch_022625_1	995	701	4808	0.220670391061452	1953	3271	8854	3mon	WT	HPF	open	EN	L4/5 IT Glut	4.28270721049423	5.73421727749355
R1.002,R2.029,R3.021,P1.04,P2.05_batch_022625_1	R1.002,R2.029,R3.021,P1.03,P2.03_batch_022625_1	396	287	3697	0.200464846019756	1376	3062	7732	3mon	WT	HPF	open	OG	OG NN	-6.19175005345231	7.0869132194186
R1.002,R2.030,R3.015,P1.04,P2.05_batch_022625_1	R1.002,R2.030,R3.015,P1.03,P2.03_batch_022625_1	661	463	2238	0.212880143112701	880	1502	4150	3mon	WT	HPF	open	IN	MSN Gaba	-5.59070635228043	2.3040238532687
R1.002,R2.030,R3.042,P1.04,P2.05_batch_022625_1	R1.002,R2.030,R3.042,P1.03,P2.03_batch_022625_1	456	353	5943	0.219844357976654	2406	3995	10768	3mon	WT	HPF	open	AS	AS NN	10.7477550467979	-2.17757118609898
R1.002,R2.030,R3.043,P1.04,P2.05_batch_022625_1	R1.002,R2.030,R3.043,P1.03,P2.03_batch_022625_1	2088	1234	7390	0.232029339853301	3141	4181	11750	3mon	WT	HPF	open	EN	L6 IT Glut	1.11281007142181	3.46846114727504
R1.002,R2.030,R3.079,P1.04,P2.05_batch_022625_1	R1.002,R2.030,R3.079,P1.03,P2.03_batch_022625_1	898	654	3148	0.220937309799148	1280	2145	5596	3mon	WT	HPF	open	EN	L2/3 IT Glut	1.95712256045455	5.01496087643154
R1.002,R2.031,R3.013,P1.04,P2.05_batch_022625_1	R1.002,R2.031,R3.013,P1.03,P2.03_batch_022625_1	538	385	2549	0.208835341365462	985	2092	5448	3mon	WT	HPF	open	AS	AS NN	11.7542610129845	-0.99195928243153
R1.002,R2.031,R3.031,P1.04,P2.05_batch_022625_1	R1.002,R2.031,R3.031,P1.03,P2.03_batch_022625_1	973	657	2610	0.213026819923372	1027	2084	5360	3mon	WT	HPF	open	IN	MSN Gaba	-6.90927744297867	3.23732530209072
R1.002,R2.031,R3.085,P1.04,P2.05_batch_022625_1	R1.002,R2.031,R3.085,P1.03,P2.03_batch_022625_1	426	305	2236	0.193386773547094	805	1958	5022	3mon	WT	HPF	open	OG	OG NN	-3.41904688267594	6.85134278866298
R1.002,R2.032,R3.022,P1.04,P2.05_batch_022625_1	R1.002,R2.032,R3.022,P1.03,P2.03_batch_022625_1	643	465	2595	0.218140929535232	1043	1826	4782	3mon	WT	HPF	open	EN	L4/5 IT Glut	4.29687475772018	4.23918258282192
R1.002,R2.032,R3.051,P1.04,P2.05_batch_022625_1	R1.002,R2.032,R3.051,P1.03,P2.03_batch_022625_1	328	267	1994	0.201923076923077	747	1872	4814	3mon	WT	HPF	open	OPC	OPC NN	8.78370093913192	-7.50715101626866
R1.002,R2.033,R3.012,P1.04,P2.05_batch_022625_1	R1.002,R2.033,R3.012,P1.03,P2.03_batch_022625_1	323	249	3378	0.219232970807098	1364	2776	7362	3mon	WT	HPF	open	OG	OG NN	-4.76014709858781	5.87172853085048
R1.002,R2.033,R3.020,P1.04,P2.05_batch_022625_1	R1.002,R2.033,R3.020,P1.03,P2.03_batch_022625_1	672	433	2460	0.193636363636364	887	1937	4978	3mon	WT	HPF	open	EN	DG Glut	1.65089773745651	-3.39428962138645
R1.002,R2.034,R3.007,P1.04,P2.05_batch_022625_1	R1.002,R2.034,R3.007,P1.03,P2.03_batch_022625_1	619	436	4368	0.210672853828306	1701	2793	7630	3mon	WT	HPF	open	OPC	OPC NN	8.71153306574935	-6.26905811694615
R1.002,R2.034,R3.045,P1.04,P2.05_batch_022625_1	R1.002,R2.034,R3.045,P1.03,P2.03_batch_022625_1	1551	959	7199	0.222486144101346	2946	5093	13476	3mon	WT	HPF	open	IN	MSN Gaba	-7.72177315144425	2.49789988132961
R1.002,R2.034,R3.068,P1.04,P2.05_batch_022625_1	R1.002,R2.034,R3.068,P1.03,P2.03_batch_022625_1	1117	756	5637	0.219520547945205	2279	4557	12138	3mon	WT	HPF	open	IN	MGE Gaba	-1.11348772435074	-1.68364036944859
R1.002,R2.035,R3.078,P1.04,P2.05_batch_022625_1	R1.002,R2.035,R3.078,P1.03,P2.03_batch_022625_1	372	262	1547	0.214377406931964	612	1350	3576	3mon	WT	HPF	open	AS	AS NN	10.6676616630089	-1.88917059567921
R1.002,R2.037,R3.092,P1.04,P2.05_batch_022625_1	R1.002,R2.037,R3.092,P1.03,P2.03_batch_022625_1	1109	701	3945	0.243965517241379	1754	2771	7432	3mon	WT	HPF	open	IN	MGE Gaba	-0.865168336914832	-1.79979444411747
R1.002,R2.038,R3.035,P1.04,P2.05_batch_022625_1	R1.002,R2.038,R3.035,P1.03,P2.03_batch_022625_1	1077	673	4668	0.215163066497247	1853	3693	9624	3mon	WT	HPF	open	OG	OG NN	-6.01671553044205	10.3503128204013
R1.002,R2.038,R3.038,P1.04,P2.05_batch_022625_1	R1.002,R2.038,R3.038,P1.03,P2.03_batch_022625_1	1184	763	14963	0.221427659302771	6097	6712	17738	3mon	WT	HPF	open	EN	L6 CT Glut	4.79895734400863	3.03631054493435
R1.002,R2.038,R3.073,P1.04,P2.05_batch_022625_1	R1.002,R2.038,R3.073,P1.03,P2.03_batch_022625_1	1152	779	5599	0.235499207606973	2412	4839	12932	3mon	WT	HPF	open	IN	MGE Gaba	-1.00089908032303	-1.76293093827717
R1.002,R2.038,R3.077,P1.04,P2.05_batch_022625_1	R1.002,R2.038,R3.077,P1.03,P2.03_batch_022625_1	723	466	5359	0.208572522005358	2068	3034	7932	3mon	WT	HPF	open	IN	MGE Gaba	0.0263800582420288	-3.31439865497105
R1.002,R2.038,R3.078,P1.04,P2.05_batch_022625_1	R1.002,R2.038,R3.078,P1.03,P2.03_batch_022625_1	1305	847	6525	0.230145413870246	2753	4624	12326	3mon	WT	HPF	open	IN	MGE Gaba	2.2501352986824	-1.27069629100315
R1.002,R2.039,R3.022,P1.04,P2.05_batch_022625_1	R1.002,R2.039,R3.022,P1.03,P2.03_batch_022625_1	1359	886	5042	0.227322805728975	2104	3466	9274	3mon	WT	HPF	open	IN	MSN Gaba	-7.1771736183632	2.99887453648098
R1.002,R2.039,R3.041,P1.04,P2.05_batch_022625_1	R1.002,R2.039,R3.041,P1.03,P2.03_batch_022625_1	336	250	2156	0.198994974874372	797	1846	4862	3mon	WT	HPF	open	AS	AS NN	10.1482133826744	-1.59506375459187
R1.002,R2.039,R3.090,P1.04,P2.05_batch_022625_1	R1.002,R2.039,R3.090,P1.03,P2.03_batch_022625_1	770	520	2315	0.21280276816609	910	1443	3752	3mon	WT	HPF	open	IN	MSN Gaba	-6.56027889637833	2.75845252605922
R1.002,R2.041,R3.026,P1.04,P2.05_batch_022625_1	R1.002,R2.041,R3.026,P1.03,P2.03_batch_022625_1	378	266	1929	0.217961654894046	775	1333	3376	3mon	WT	HPF	open	IN	MGE Gaba	-1.48880243687516	-3.63007629779332
R1.002,R2.041,R3.075,P1.04,P2.05_batch_022625_1	R1.002,R2.041,R3.075,P1.03,P2.03_batch_022625_1	875	571	3572	0.215977961432507	1423	3093	7834	3mon	WT	HPF	open	IN	MSN Gaba	-6.42575884251481	2.91032516094692
R1.002,R2.043,R3.010,P1.04,P2.05_batch_022625_1	R1.002,R2.043,R3.010,P1.03,P2.03_batch_022625_1	761	532	2202	0.207317073170732	845	1787	4556	3mon	WT	HPF	open	IN	MGE Gaba	0.561067070676035	-2.97511685756199
R1.002,R2.044,R3.041,P1.04,P2.05_batch_022625_1	R1.002,R2.044,R3.041,P1.03,P2.03_batch_022625_1	684	482	7074	0.220715835140998	2874	4633	12536	3mon	WT	HPF	open	IN	Lamp5 Gaba	-2.54578423886185	-1.7482668247556
R1.002,R2.044,R3.087,P1.04,P2.05_batch_022625_1	R1.002,R2.044,R3.087,P1.03,P2.03_batch_022625_1	1287	823	8252	0.216241962371993	3291	6065	16103	3mon	WT	HPF	open	IN	MGE Gaba	-1.20243788151627	-1.55719424155705
R1.002,R2.045,R3.053,P1.04,P2.05_batch_022625_1	R1.002,R2.045,R3.053,P1.03,P2.03_batch_022625_1	738	522	7586	0.202683813251328	2852	2954	7634	3mon	WT	HPF	open	IN	MSN Gaba	-4.91586256413346	0.924864283528401
R1.002,R2.046,R3.092,P1.04,P2.05_batch_022625_1	R1.002,R2.046,R3.092,P1.03,P2.03_batch_022625_1	347	261	1838	0.212649945474373	722	1709	4602	3mon	WT	HPF	open	AS	AS NN	11.052005763961	-1.73406417039387
R1.002,R2.047,R3.049,P1.04,P2.05_batch_022625_1	R1.002,R2.047,R3.049,P1.03,P2.03_batch_022625_1	1112	780	4689	0.2162615255658	1870	3419	8918	3mon	WT	HPF	open	IN	MGE Gaba	1.65457790703887	-1.84559727576725
R1.002,R2.048,R3.031,P1.04,P2.05_batch_022625_1	R1.002,R2.048,R3.031,P1.03,P2.03_batch_022625_1	497	366	3170	0.21109693877551	1237	2695	7052	3mon	WT	HPF	open	OPC	OPC NN	9.27083777995223	-7.49799717334263
R1.002,R2.049,R3.036,P1.04,P2.05_batch_022625_1	R1.002,R2.049,R3.036,P1.03,P2.03_batch_022625_1	1567	976	8454	0.218964727439304	3410	5159	13638	3mon	WT	HPF	open	EN	L4/5 IT Glut	4.28099011988754	6.51128923031337
R1.002,R2.049,R3.081,P1.04,P2.05_batch_022625_1	R1.002,R2.049,R3.081,P1.03,P2.03_batch_022625_1	680	435	2728	0.213868613138686	1077	1977	5116	3mon	WT	HPF	open	AS	AS NN	10.6751718482506	-1.42096031573765
R1.002,R2.050,R3.047,P1.04,P2.05_batch_022625_1	R1.002,R2.050,R3.047,P1.03,P2.03_batch_022625_1	682	440	1765	0.208816705336427	682	1235	3288	3mon	WT	HPF	open	IN	MGE Gaba	-0.172611598061377	-2.76655829814427
R1.002,R2.050,R3.080,P1.04,P2.05_batch_022625_1	R1.002,R2.050,R3.080,P1.03,P2.03_batch_022625_1	1709	1094	7277	0.214907508161045	2886	5666	14778	3mon	WT	HPF	open	IN	MGE Gaba	-1.39141822247391	-0.401399323019908
R1.002,R2.050,R3.094,P1.04,P2.05_batch_022625_1	R1.002,R2.050,R3.094,P1.03,P2.03_batch_022625_1	939	615	6250	0.213235294117647	2461	3930	10536	3mon	WT	HPF	open	EN	L4/5 IT Glut	4.96792554469222	5.60815059277065
R1.002,R2.051,R3.084,P1.04,P2.05_batch_022625_1	R1.002,R2.051,R3.084,P1.03,P2.03_batch_022625_1	915	641	8976	0.212931995540691	3530	3940	10372	3mon	WT	HPF	open	EN	L2/3 IT Glut	1.74487155289764	4.67079698177822
R1.002,R2.052,R3.050,P1.04,P2.05_batch_022625_1	R1.002,R2.052,R3.050,P1.03,P2.03_batch_022625_1	408	327	2244	0.239130434782609	980	2348	6244	3mon	WT	HPF	open	OPC	OPC NN	9.24012946696395	-7.2166436996793
R1.002,R2.053,R3.004,P1.04,P2.05_batch_022625_1	R1.002,R2.053,R3.004,P1.03,P2.03_batch_022625_1	1004	647	6599	0.221061792863359	2685	4799	12796	3mon	WT	HPF	open	OPC	OPC NN	9.54172610850448	-6.8107165184354
R1.002,R2.053,R3.045,P1.04,P2.05_batch_022625_1	R1.002,R2.053,R3.045,P1.03,P2.03_batch_022625_1	835	592	4113	0.213035019455253	1618	3135	8286	3mon	WT	HPF	open	IN	MGE Gaba	-0.57718360810166	-1.9847545709943
R1.002,R2.054,R3.008,P1.04,P2.05_batch_022625_1	R1.002,R2.054,R3.008,P1.03,P2.03_batch_022625_1	636	462	2069	0.210216110019646	804	1738	4610	3mon	WT	HPF	open	IN	MGE Gaba	-0.490178588913733	-2.37489045527928
R1.002,R2.055,R3.047,P1.04,P2.05_batch_022625_1	R1.002,R2.055,R3.047,P1.03,P2.03_batch_022625_1	765	540	4493	0.225322782174094	1860	3115	8364	3mon	WT	HPF	open	IN	MSN Gaba	-6.39685869603043	2.99912845226772
R1.002,R2.055,R3.081,P1.04,P2.05_batch_022625_1	R1.002,R2.055,R3.081,P1.03,P2.03_batch_022625_1	1394	889	5701	0.210732054015636	2221	3651	9538	3mon	WT	HPF	open	EN	DG Glut	2.68227183432693	-1.19928193953984
R1.002,R2.055,R3.084,P1.04,P2.05_batch_022625_1	R1.002,R2.055,R3.084,P1.03,P2.03_batch_022625_1	558	429	4200	0.220238095238095	1703	2841	7174	3mon	WT	HPF	open	IN	MGE Gaba	-0.655259493874365	-2.85138393310063
R1.002,R2.056,R3.009,P1.04,P2.05_batch_022625_1	R1.002,R2.056,R3.009,P1.03,P2.03_batch_022625_1	573	412	5658	0.215357766143106	2248	3679	9543	3mon	WT	HPF	open	EN	L4/5 IT Glut	3.81452774615402	3.68638621899135
R1.002,R2.056,R3.070,P1.04,P2.05_batch_022625_1	R1.002,R2.056,R3.070,P1.03,P2.03_batch_022625_1	515	358	3288	0.224571428571429	1357	2576	6476	3mon	WT	HPF	open	EN	DG Glut	0.94393181414718	-3.26352108386509
R1.002,R2.057,R3.090,P1.04,P2.05_batch_022625_1	R1.002,R2.057,R3.090,P1.03,P2.03_batch_022625_1	1339	878	5999	0.219504345027358	2425	3884	10224	3mon	WT	HPF	open	EN	L5 PT Glut	2.60236882777328	4.33286344143398
R1.002,R2.058,R3.003,P1.04,P2.05_batch_022625_1	R1.002,R2.058,R3.003,P1.03,P2.03_batch_022625_1	995	680	4407	0.226947368421053	1836	2872	7794	3mon	WT	HPF	open	EN	L4/5 IT Glut	3.19487595172042	4.81171332928188
R1.002,R2.058,R3.047,P1.04,P2.05_batch_022625_1	R1.002,R2.058,R3.047,P1.03,P2.03_batch_022625_1	307	239	3057	0.217029449423816	1223	2365	6152	3mon	WT	HPF	open	OG	OG NN	-5.20516539006119	6.93581878277309
R1.002,R2.058,R3.067,P1.04,P2.05_batch_022625_1	R1.002,R2.058,R3.067,P1.03,P2.03_batch_022625_1	1472	902	14494	0.208439535542339	5590	6645	17324	3mon	WT	HPF	open	IN	MSN Gaba	-7.85416794209366	2.8662363204623
R1.002,R2.058,R3.089,P1.04,P2.05_batch_022625_1	R1.002,R2.058,R3.089,P1.03,P2.03_batch_022625_1	763	551	5919	0.212981744421907	2328	3288	8730	3mon	WT	HPF	open	IN	MGE Gaba	1.22239768118972	-2.95731056598179
R1.002,R2.058,R3.091,P1.04,P2.05_batch_022625_1	R1.002,R2.058,R3.091,P1.03,P2.03_batch_022625_1	665	409	4356	0.223667100130039	1791	2035	5346	3mon	WT	HPF	open	IN	MGE Gaba	-0.59038567929154	-3.12071407702916
R1.002,R2.059,R3.008,P1.04,P2.05_batch_022625_1	R1.002,R2.059,R3.008,P1.03,P2.03_batch_022625_1	625	453	3502	0.214609286523216	1387	2025	5454	3mon	WT	HPF	open	EN	L6 CT Glut	3.93794846148605	2.66795217129238
R1.002,R2.059,R3.090,P1.04,P2.05_batch_022625_1	R1.002,R2.059,R3.090,P1.03,P2.03_batch_022625_1	1453	920	5917	0.23079287031346	2503	3505	9174	3mon	WT	HPF	open	EN	L2/3 IT Glut	2.58744561286086	6.29197751614101
R1.002,R2.061,R3.002,P1.04,P2.05_batch_022625_1	R1.002,R2.061,R3.002,P1.03,P2.03_batch_022625_1	908	657	5873	0.203310543360921	2214	4704	11918	3mon	WT	HPF	open	IN	MGE Gaba	-0.592951778458411	-1.8148818102216
R1.002,R2.062,R3.014,P1.04,P2.05_batch_022625_1	R1.002,R2.062,R3.014,P1.03,P2.03_batch_022625_1	1357	792	3974	0.229243542435424	1671	3065	8090	3mon	WT	HPF	open	IN	MGE Gaba	0.636893417550272	-1.64083332684986
R1.002,R2.062,R3.096,P1.04,P2.05_batch_022625_1	R1.002,R2.062,R3.096,P1.03,P2.03_batch_022625_1	715	500	4916	0.213851761846902	1941	3065	8324	3mon	WT	HPF	open	IN	MSN Gaba	-6.25834322361832	2.7212704333926
R1.002,R2.063,R3.034,P1.04,P2.05_batch_022625_1	R1.002,R2.063,R3.034,P1.03,P2.03_batch_022625_1	831	548	2403	0.236203090507726	1038	2552	6998	3mon	WT	HPF	open	OPC	OPC NN	9.49989032359237	-6.99866903689854
R1.002,R2.064,R3.056,P1.04,P2.05_batch_022625_1	R1.002,R2.064,R3.056,P1.03,P2.03_batch_022625_1	483	356	4164	0.213154104656745	1639	3302	8544	3mon	WT	HPF	open	AS	AS NN	10.650487895919	-1.2861385729646
R1.002,R2.064,R3.070,P1.04,P2.05_batch_022625_1	R1.002,R2.064,R3.070,P1.03,P2.03_batch_022625_1	379	299	5006	0.201619778346121	1873	3658	9464	3mon	WT	HPF	open	OG	OG NN	-5.05314398198014	6.6933060798312
R1.002,R2.065,R3.044,P1.04,P2.05_batch_022625_1	R1.002,R2.065,R3.044,P1.03,P2.03_batch_022625_1	474	338	2556	0.219622641509434	1034	2299	6024	3mon	WT	HPF	open	AS	AS NN	11.2691373786461	-1.70870096353047
R1.002,R2.065,R3.090,P1.04,P2.05_batch_022625_1	R1.002,R2.065,R3.090,P1.03,P2.03_batch_022625_1	387	289	3253	0.203631647211414	1228	3004	7906	3mon	WT	HPF	open	OG	OG NN	-5.51037931828385	7.40088426205166
R1.002,R2.066,R3.042,P1.04,P2.05_batch_022625_1	R1.002,R2.066,R3.042,P1.03,P2.03_batch_022625_1	1221	761	5168	0.210815047021944	2014	3610	9480	3mon	WT	HPF	open	IN	MSN Gaba	-7.388628963517	3.36923324200161
R1.002,R2.067,R3.022,P1.04,P2.05_batch_022625_1	R1.002,R2.067,R3.022,P1.03,P2.03_batch_022625_1	794	551	6430	0.226747544771808	2677	4326	11698	3mon	WT	HPF	open	OPC	OPC NN	8.82997655482406	-6.30310810473912
R1.002,R2.068,R3.036,P1.04,P2.05_batch_022625_1	R1.002,R2.068,R3.036,P1.03,P2.03_batch_022625_1	359	254	1647	0.217751479289941	661	1005	2628	3mon	WT	HPF	open	IN	MSN Gaba	-4.58295298008805	1.99583303066738
R1.002,R2.068,R3.044,P1.04,P2.05_batch_022625_1	R1.002,R2.068,R3.044,P1.03,P2.03_batch_022625_1	1338	865	6163	0.234356894553882	2643	4024	10812	3mon	WT	HPF	open	EN	L2/3 IT Glut	2.6812317332756	6.43531810375698
R1.002,R2.068,R3.063,P1.04,P2.05_batch_022625_1	R1.002,R2.068,R3.063,P1.03,P2.03_batch_022625_1	1420	879	5285	0.240849673202614	2323	4437	12084	3mon	WT	HPF	open	IN	MSN Gaba	-7.96542454151993	3.07057582470424
R1.002,R2.069,R3.030,P1.04,P2.05_batch_022625_1	R1.002,R2.069,R3.030,P1.03,P2.03_batch_022625_1	703	486	2408	0.211715481171548	942	1533	4014	3mon	WT	HPF	open	IN	MGE Gaba	0.312857147170251	-3.10702551272862
R1.002,R2.070,R3.076,P1.04,P2.05_batch_022625_1	R1.002,R2.070,R3.076,P1.03,P2.03_batch_022625_1	837	608	3421	0.210775606867969	1333	2420	6222	3mon	WT	HPF	open	IN	MSN Gaba	-6.89194298176652	2.47432457539089
R1.002,R2.071,R3.067,P1.04,P2.05_batch_022625_1	R1.002,R2.071,R3.067,P1.03,P2.03_batch_022625_1	430	310	1996	0.224316682375118	823	1979	5158	3mon	WT	HPF	open	OG	OG NN	-6.14828634648209	8.21222745510585
R1.002,R2.071,R3.076,P1.04,P2.05_batch_022625_1	R1.002,R2.071,R3.076,P1.03,P2.03_batch_022625_1	1311	822	4778	0.217035217035217	1912	2591	6698	3mon	WT	HPF	open	EN	L5 PT Glut	2.2179315051567	4.05143558117397
R1.002,R2.071,R3.084,P1.04,P2.05_batch_022625_1	R1.002,R2.071,R3.084,P1.03,P2.03_batch_022625_1	835	543	6901	0.219675796534377	2792	5183	13670	3mon	WT	HPF	open	AS	AS NN	0.164062913371271	-5.18190945056431
R1.002,R2.072,R3.069,P1.04,P2.05_batch_022625_1	R1.002,R2.072,R3.069,P1.03,P2.03_batch_022625_1	2231	1288	17238	0.215731107808391	6860	8177	21996	3mon	WT	HPF	open	IN	MSN Gaba	-8.68852329640275	2.38357960316188
R1.002,R2.073,R3.006,P1.04,P2.05_batch_022625_1	R1.002,R2.073,R3.006,P1.03,P2.03_batch_022625_1	971	672	4666	0.231990704879938	1983	3132	8386	3mon	WT	HPF	open	EN	L2/3 IT Glut	3.68989157290572	5.28132926556118
R1.002,R2.074,R3.033,P1.04,P2.05_batch_022625_1	R1.002,R2.074,R3.033,P1.03,P2.03_batch_022625_1	1126	740	4627	0.224390243902439	1908	3411	8964	3mon	WT	HPF	open	IN	MSN Gaba	-7.12796974568253	2.84132229420192
R1.002,R2.074,R3.094,P1.04,P2.05_batch_022625_1	R1.002,R2.074,R3.094,P1.03,P2.03_batch_022625_1	508	365	3745	0.21061180292366	1458	3290	8890	3mon	WT	HPF	open	AS	AS NN	11.4368600806724	-1.57445640233509
R1.002,R2.075,R3.034,P1.04,P2.05_batch_022625_1	R1.002,R2.075,R3.034,P1.03,P2.03_batch_022625_1	365	239	883	0.203349282296651	333	832	2254	3mon	WT	HPF	open	AS	AS NN	10.3652658423912	-1.75183660653584
R1.002,R2.076,R3.022,P1.04,P2.05_batch_022625_1	R1.002,R2.076,R3.022,P1.03,P2.03_batch_022625_1	838	572	3123	0.240730492529054	1372	2619	7116	3mon	WT	HPF	open	IN	MSN Gaba	-6.80962801365739	3.1772509727145
R1.002,R2.076,R3.054,P1.04,P2.05_batch_022625_1	R1.002,R2.076,R3.054,P1.03,P2.03_batch_022625_1	587	442	3713	0.208930540242558	1435	2820	7478	3mon	WT	HPF	open	IN	MGE Gaba	-0.562292460488135	-1.82590837148182
R1.002,R2.077,R3.012,P1.04,P2.05_batch_022625_1	R1.002,R2.077,R3.012,P1.03,P2.03_batch_022625_1	446	299	1865	0.228260869565217	781	1279	3644	3mon	WT	HPF	open	IN	MGE Gaba	-0.296493414925391	-3.89404238131993
R1.002,R2.077,R3.078,P1.04,P2.05_batch_022625_1	R1.002,R2.077,R3.078,P1.03,P2.03_batch_022625_1	540	387	4567	0.227750809061489	1909	3771	10294	3mon	WT	HPF	open	OPC	OPC NN	9.31088351817245	-7.17834127810948
R1.002,R2.078,R3.056,P1.04,P2.05_batch_022625_1	R1.002,R2.078,R3.056,P1.03,P2.03_batch_022625_1	644	466	3165	0.225310467179184	1310	2661	7226	3mon	WT	HPF	open	IN	MSN Gaba	-6.1600723305214	2.65230690571315
R1.002,R2.079,R3.018,P1.04,P2.05_batch_022625_1	R1.002,R2.079,R3.018,P1.03,P2.03_batch_022625_1	742	512	5046	0.212410501193317	1980	3519	9356	3mon	WT	HPF	open	OPC	OPC NN	8.96527862162704	-5.97781313327305
R1.002,R2.079,R3.029,P1.04,P2.05_batch_022625_1	R1.002,R2.079,R3.029,P1.03,P2.03_batch_022625_1	2358	1318	8649	0.212696941612604	3398	5339	14056	3mon	WT	HPF	open	IN	MGE Gaba	-1.81976819424515	-0.620561369929241
R1.002,R2.079,R3.054,P1.04,P2.05_batch_022625_1	R1.002,R2.079,R3.054,P1.03,P2.03_batch_022625_1	509	371	2744	0.226440677966102	1141	2767	7190	3mon	WT	HPF	open	OPC	OPC NN	9.05760955424423	-7.37655914691441
R1.002,R2.079,R3.067,P1.04,P2.05_batch_022625_1	R1.002,R2.079,R3.067,P1.03,P2.03_batch_022625_1	488	375	2317	0.217830109335576	930	2034	5378	3mon	WT	HPF	open	OG	OG NN	-3.38591671376115	8.62153874966152
R1.002,R2.080,R3.025,P1.04,P2.05_batch_022625_1	R1.002,R2.080,R3.025,P1.03,P2.03_batch_022625_1	694	496	3371	0.222535211267606	1380	2242	5902	3mon	WT	HPF	open	IN	MGE Gaba	1.81694882722015	-2.33248926070683
R1.002,R2.080,R3.081,P1.04,P2.05_batch_022625_1	R1.002,R2.080,R3.081,P1.03,P2.03_batch_022625_1	1673	1030	6676	0.225734265734266	2768	4190	11392	3mon	WT	HPF	open	IN	MGE Gaba	1.48397165150756	-0.143308230910228
R1.002,R2.080,R3.089,P1.04,P2.05_batch_022625_1	R1.002,R2.080,R3.089,P1.03,P2.03_batch_022625_1	819	522	3479	0.227538543328017	1453	2651	7078	3mon	WT	HPF	open	IN	MSN Gaba	-5.9767808952797	2.99534713360317
R1.002,R2.081,R3.036,P1.04,P2.05_batch_022625_1	R1.002,R2.081,R3.036,P1.03,P2.03_batch_022625_1	370	290	3330	0.211736237144586	1303	2915	7694	3mon	WT	HPF	open	MG	MG NN	4.43145799250717	-9.56262148288243
R1.002,R2.081,R3.069,P1.04,P2.05_batch_022625_1	R1.002,R2.081,R3.069,P1.03,P2.03_batch_022625_1	1146	739	3909	0.240830755634114	1718	2922	8046	3mon	WT	HPF	open	IN	MSN Gaba	-6.83645868687516	3.20695458981044
R1.002,R2.081,R3.071,P1.04,P2.05_batch_022625_1	R1.002,R2.081,R3.071,P1.03,P2.03_batch_022625_1	371	265	3272	0.221898660454281	1336	2186	5818	3mon	WT	HPF	open	OG	OG NN	-3.01873517422562	6.32977115246303
R1.002,R2.082,R3.034,P1.04,P2.05_batch_022625_1	R1.002,R2.082,R3.034,P1.03,P2.03_batch_022625_1	484	270	995	0.182692307692308	340	794	2008	3mon	WT	HPF	open	IN	MGE Gaba	-0.631186012314612	-4.51563299563877
R1.002,R2.082,R3.050,P1.04,P2.05_batch_022625_1	R1.002,R2.082,R3.050,P1.03,P2.03_batch_022625_1	1342	837	4426	0.21502011622709	1756	3099	7716	3mon	WT	HPF	open	IN	MSN Gaba	-7.98536110310441	2.26652514072902
R1.002,R2.082,R3.066,P1.04,P2.05_batch_022625_1	R1.002,R2.082,R3.066,P1.03,P2.03_batch_022625_1	1242	794	4176	0.239483548521449	1826	3246	8654	3mon	WT	HPF	open	IN	MSN Gaba	-7.23973083882218	2.95875298115261
R1.002,R2.083,R3.003,P1.04,P2.05_batch_022625_1	R1.002,R2.083,R3.003,P1.03,P2.03_batch_022625_1	1057	740	5104	0.189771197846568	1806	3204	8256	3mon	WT	HPF	open	IN	MGE Gaba	2.19963883967513	-2.16270936397068
R1.002,R2.083,R3.004,P1.04,P2.05_batch_022625_1	R1.002,R2.083,R3.004,P1.03,P2.03_batch_022625_1	727	458	2154	0.202755905511811	810	2013	5226	3mon	WT	HPF	open	AS	AS NN	10.9557743033897	-1.85306681064122
R1.002,R2.083,R3.021,P1.04,P2.05_batch_022625_1	R1.002,R2.083,R3.021,P1.03,P2.03_batch_022625_1	2369	1300	6834	0.21184443134944	2675	3949	10216	3mon	WT	HPF	open	EN	L4/5 IT Glut	4.06375765414352	5.5221635017062
R1.002,R2.083,R3.060,P1.04,P2.05_batch_022625_1	R1.002,R2.083,R3.060,P1.03,P2.03_batch_022625_1	336	254	1848	0.207589285714286	710	1790	4766	3mon	WT	HPF	open	OG	OG NN	-4.01372623829728	6.74469625088222
R1.002,R2.084,R3.010,P1.04,P2.05_batch_022625_1	R1.002,R2.084,R3.010,P1.03,P2.03_batch_022625_1	604	329	987	0.193181818181818	355	686	1804	3mon	WT	HPF	open	AS	AS NN	10.1960430106651	-1.53731597331517
R1.002,R2.084,R3.031,P1.04,P2.05_batch_022625_1	R1.002,R2.084,R3.031,P1.03,P2.03_batch_022625_1	1052	731	3748	0.20599666851749	1430	2397	6218	3mon	WT	HPF	open	IN	MGE Gaba	1.12974533052558	-2.05314494040959
R1.002,R2.084,R3.041,P1.04,P2.05_batch_022625_1	R1.002,R2.084,R3.041,P1.03,P2.03_batch_022625_1	721	489	2522	0.201524132091448	943	1713	4108	3mon	WT	HPF	open	EN	L6 CT Glut	4.44192123026962	2.78128658863552
R1.002,R2.084,R3.066,P1.04,P2.05_batch_022625_1	R1.002,R2.084,R3.066,P1.03,P2.03_batch_022625_1	1379	847	4912	0.236520488856937	2124	3190	8692	3mon	WT	HPF	open	EN	L4/5 IT Glut	3.50141954035873	5.78688775631435
R1.002,R2.084,R3.093,P1.04,P2.05_batch_022625_1	R1.002,R2.084,R3.093,P1.03,P2.03_batch_022625_1	964	608	3583	0.215934065934066	1427	2380	6176	3mon	WT	HPF	open	IN	MSN Gaba	-6.68786430745011	2.42998015018947
R1.002,R2.086,R3.045,P1.04,P2.05_batch_022625_1	R1.002,R2.086,R3.045,P1.03,P2.03_batch_022625_1	1120	749	6329	0.215753424657534	2519	3998	10690	3mon	WT	HPF	open	EN	L6 IT Glut	2.0310817918312	-0.223613747630046
R1.002,R2.086,R3.095,P1.04,P2.05_batch_022625_1	R1.002,R2.086,R3.095,P1.03,P2.03_batch_022625_1	335	244	2710	0.234714003944773	1164	2345	6406	3mon	WT	HPF	open	AS	AS NN	11.229646678878	-1.64867509273045
R1.002,R2.087,R3.011,P1.04,P2.05_batch_022625_1	R1.002,R2.087,R3.011,P1.03,P2.03_batch_022625_1	462	342	2939	0.218852999340804	1185	2383	6424	3mon	WT	HPF	open	OG	OG NN	-4.86524534611588	7.43326150509365
R1.002,R2.087,R3.016,P1.04,P2.05_batch_022625_1	R1.002,R2.087,R3.016,P1.03,P2.03_batch_022625_1	472	343	1752	0.220394736842105	711	1299	3504	3mon	WT	HPF	open	EN	L6 CT Glut	3.55649566264266	2.03692638012417
R1.002,R2.087,R3.071,P1.04,P2.05_batch_022625_1	R1.002,R2.087,R3.071,P1.03,P2.03_batch_022625_1	382	318	3647	0.211920529801324	1428	3238	8196	3mon	WT	HPF	open	AS	AS NN	10.2095184287559	-1.07386078802101
R1.002,R2.089,R3.003,P1.04,P2.05_batch_022625_1	R1.002,R2.089,R3.003,P1.03,P2.03_batch_022625_1	1300	842	5031	0.20076726342711	1875	3362	8414	3mon	WT	HPF	open	IN	MSN Gaba	-7.2187881508339	3.22725545498378
R1.002,R2.089,R3.082,P1.04,P2.05_batch_022625_1	R1.002,R2.089,R3.082,P1.03,P2.03_batch_022625_1	558	404	3004	0.210916442048518	1171	2553	6726	3mon	WT	HPF	open	OG	OG NN	-4.59819507985001	7.51143895718105
R1.002,R2.090,R3.073,P1.04,P2.05_batch_022625_1	R1.002,R2.090,R3.073,P1.03,P2.03_batch_022625_1	1614	970	7315	0.225822914008676	3034	4745	12496	3mon	WT	HPF	open	IN	MGE Gaba	-3.60607147602921	0.686793437924458
R1.002,R2.091,R3.025,P1.04,P2.05_batch_022625_1	R1.002,R2.091,R3.025,P1.03,P2.03_batch_022625_1	1049	701	4927	0.235209235209235	2120	3628	9600	3mon	WT	HPF	open	EN	DG Glut	4.1022419890892	-2.82946098712437
R1.002,R2.091,R3.036,P1.04,P2.05_batch_022625_1	R1.002,R2.091,R3.036,P1.03,P2.03_batch_022625_1	1623	1021	8825	0.216540684748777	3524	5107	13616	3mon	WT	HPF	open	EN	L2/3 IT Glut	1.73398750634307	5.75584231945522
R1.002,R2.091,R3.043,P1.04,P2.05_batch_022625_1	R1.002,R2.091,R3.043,P1.03,P2.03_batch_022625_1	2174	1291	9077	0.231872509960159	3856	5648	15294	3mon	WT	HPF	open	EN	L5 PT Glut	2.72313272566909	5.10325299831875
R1.002,R2.091,R3.066,P1.04,P2.05_batch_022625_1	R1.002,R2.091,R3.066,P1.03,P2.03_batch_022625_1	1086	734	9686	0.227403019300592	4043	7874	21184	3mon	WT	HPF	open	OPC	OPC NN	10.3452844581139	-6.73935020831578
R1.002,R2.091,R3.083,P1.04,P2.05_batch_022625_1	R1.002,R2.091,R3.083,P1.03,P2.03_batch_022625_1	577	407	5442	0.21578566256336	2166	2759	7416	3mon	WT	HPF	open	IN	MGE Gaba	-0.12262034802323	-2.6059488144254
R1.002,R2.093,R3.004,P1.04,P2.05_batch_022625_1	R1.002,R2.093,R3.004,P1.03,P2.03_batch_022625_1	303	234	2854	0.21875	1150	2551	6690	3mon	WT	HPF	open	OG	OG NN	-4.72940540699845	6.46797858807094
R1.002,R2.093,R3.011,P1.04,P2.05_batch_022625_1	R1.002,R2.093,R3.011,P1.03,P2.03_batch_022625_1	1356	898	8050	0.228962371721779	3381	6267	16506	3mon	WT	HPF	open	IN	MGE Gaba	0.80703526535446	1.37989460560329
R1.002,R2.093,R3.028,P1.04,P2.05_batch_022625_1	R1.002,R2.093,R3.028,P1.03,P2.03_batch_022625_1	341	278	3522	0.213800904977376	1390	3238	8928	3mon	WT	HPF	open	MG	MG NN	4.21510290713424	-10.0422099914884
R1.002,R2.093,R3.056,P1.04,P2.05_batch_022625_1	R1.002,R2.093,R3.056,P1.03,P2.03_batch_022625_1	1110	744	5603	0.228852459016393	2352	4236	11050	3mon	WT	HPF	open	IN	MGE Gaba	1.29955228777046	-1.24622304109089
R1.002,R2.094,R3.021,P1.04,P2.05_batch_022625_1	R1.002,R2.094,R3.021,P1.03,P2.03_batch_022625_1	1320	847	7989	0.221771305800907	3260	5860	15991	3mon	WT	HPF	open	IN	MGE Gaba	0.991339545561021	-0.879778013799118
R1.002,R2.094,R3.072,P1.04,P2.05_batch_022625_1	R1.002,R2.094,R3.072,P1.03,P2.03_batch_022625_1	391	315	4058	0.214565004887586	1607	3590	9682	3mon	WT	HPF	open	OG	OG NN	-6.38042307286149	7.18246995541103
R1.003,R2.001,R3.010,P1.04,P2.05_batch_022625_1	R1.003,R2.001,R3.010,P1.03,P2.03_batch_022625_1	1289	788	7161	0.215740231150248	2850	7062	18620	3mon	WT	HPF	open	MG	MG NN	3.52446674914474	-12.3725894775724
R1.003,R2.001,R3.039,P1.04,P2.05_batch_022625_1	R1.003,R2.001,R3.039,P1.03,P2.03_batch_022625_1	1675	965	5013	0.211205159209996	1957	4160	10858	3mon	WT	HPF	open	EN	L2/3 IT PIR-ENTl Glut	0.942773815108484	3.97909556957729
R1.003,R2.001,R3.066,P1.04,P2.05_batch_022625_1	R1.003,R2.001,R3.066,P1.03,P2.03_batch_022625_1	3886	1908	17501	0.220969683703623	7118	11385	30306	3mon	WT	HPF	open	EN	L6 CT Glut	5.62867593379135	4.32259046169765
R1.003,R2.001,R3.074,P1.04,P2.05_batch_022625_1	R1.003,R2.001,R3.074,P1.03,P2.03_batch_022625_1	2059	1133	7677	0.218599949456659	3092	5835	15284	3mon	WT	HPF	open	EN	L6 CT Glut	5.54934691996688	3.24995910259731
R1.003,R2.002,R3.030,P1.04,P2.05_batch_022625_1	R1.003,R2.002,R3.030,P1.03,P2.03_batch_022625_1	377	254	2245	0.205032618825722	853	2283	6168	3mon	WT	HPF	open	IN	MGE Gaba	-0.858059767769629	-4.56542504695408
R1.003,R2.002,R3.082,P1.04,P2.05_batch_022625_1	R1.003,R2.002,R3.082,P1.03,P2.03_batch_022625_1	593	425	4863	0.213229252259655	1915	4827	12676	3mon	WT	HPF	open	OG	OG NN	-4.33402491001969	7.66332971188076
R1.003,R2.003,R3.009,P1.04,P2.05_batch_022625_1	R1.003,R2.003,R3.009,P1.03,P2.03_batch_022625_1	1952	1114	13592	0.211097887533472	5303	8474	22006	3mon	WT	HPF	open	EN	L6 CT Glut	4.1633992156517	3.59018813702114
R1.003,R2.003,R3.023,P1.04,P2.05_batch_022625_1	R1.003,R2.003,R3.023,P1.03,P2.03_batch_022625_1	1369	792	6574	0.221447253705318	2679	5209	14038	3mon	WT	HPF	open	IN	MGE Gaba	1.04847979159469	-2.2130010214185
R1.003,R2.003,R3.033,P1.04,P2.05_batch_022625_1	R1.003,R2.003,R3.033,P1.03,P2.03_batch_022625_1	2333	1339	13758	0.216385954895804	5490	9477	25652	3mon	WT	HPF	open	EN	DG Glut	4.2381632289421	-1.41504294541828
R1.003,R2.003,R3.061,P1.04,P2.05_batch_022625_1	R1.003,R2.003,R3.061,P1.03,P2.03_batch_022625_1	555	419	5512	0.217622080679405	2211	5744	14926	3mon	WT	HPF	open	MG	MG NN	5.70529794306869	-11.0737174835538
R1.003,R2.003,R3.063,P1.04,P2.05_batch_022625_1	R1.003,R2.003,R3.063,P1.03,P2.03_batch_022625_1	500	394	7237	0.224102030192608	2981	6959	19404	3mon	WT	HPF	open	MG	MG NN	3.30658912272567	-10.484989532504
R1.003,R2.003,R3.077,P1.04,P2.05_batch_022625_1	R1.003,R2.003,R3.077,P1.03,P2.03_batch_022625_1	401	310	4143	0.205734406438632	1579	4516	11624	3mon	WT	HPF	open	OG	OG NN	-5.89840841679459	6.92474376293667
R1.003,R2.004,R3.007,P1.04,P2.05_batch_022625_1	R1.003,R2.004,R3.007,P1.03,P2.03_batch_022625_1	1039	648	6245	0.213898629263628	2466	5389	13848	3mon	WT	HPF	open	OG	OG NN	-6.5515518227089	10.2376600417758
R1.003,R2.004,R3.030,P1.04,P2.05_batch_022625_1	R1.003,R2.004,R3.030,P1.03,P2.03_batch_022625_1	1259	831	7438	0.211653116531165	2909	6144	15676	3mon	WT	HPF	open	OPC	OPC NN	10.5675029716026	-6.72303999331944
R1.003,R2.004,R3.067,P1.04,P2.05_batch_022625_1	R1.003,R2.004,R3.067,P1.03,P2.03_batch_022625_1	879	617	5483	0.213870733478577	2165	5125	13551	3mon	WT	HPF	open	OG	OG NN	-3.51141453175431	8.57858239742763
R1.003,R2.004,R3.084,P1.04,P2.05_batch_022625_1	R1.003,R2.004,R3.084,P1.03,P2.03_batch_022625_1	4570	2153	16768	0.218583661189539	6753	11164	29292	3mon	WT	HPF	open	IN	MGE Gaba	0.976310532404131	0.0435634169245496
R1.003,R2.006,R3.052,P1.04,P2.05_batch_022625_1	R1.003,R2.006,R3.052,P1.03,P2.03_batch_022625_1	1239	795	8749	0.225475528959179	3624	7413	19630	3mon	WT	HPF	open	AS	AS NN	13.1178607902061	-0.0771287765835986
R1.003,R2.006,R3.090,P1.04,P2.05_batch_022625_1	R1.003,R2.006,R3.090,P1.03,P2.03_batch_022625_1	2177	1203	9484	0.230562488001536	4008	6765	18196	3mon	WT	HPF	open	EN	L4/5 IT Glut	4.47356009097213	6.26277267071254
R1.003,R2.007,R3.022,P1.04,P2.05_batch_022625_1	R1.003,R2.007,R3.022,P1.03,P2.03_batch_022625_1	2476	1363	8659	0.220173294823373	3510	6085	16012	3mon	WT	HPF	open	IN	MSN Gaba	-8.41289711384659	1.55596076580532
R1.003,R2.007,R3.048,P1.04,P2.05_batch_022625_1	R1.003,R2.007,R3.048,P1.03,P2.03_batch_022625_1	857	602	4544	0.20497466605251	1726	3769	9602	3mon	WT	HPF	open	AS	AS NN	12.8115215262901	-0.733793759021686
R1.003,R2.007,R3.054,P1.04,P2.05_batch_022625_1	R1.003,R2.007,R3.054,P1.03,P2.03_batch_022625_1	845	595	6542	0.221280327389652	2664	4839	12920	3mon	WT	HPF	open	AS	AS NN	12.3697814902794	-0.250617035899089
R1.003,R2.007,R3.068,P1.04,P2.05_batch_022625_1	R1.003,R2.007,R3.068,P1.03,P2.03_batch_022625_1	735	472	3340	0.182664756446991	1141	2484	6378	3mon	WT	HPF	open	OG	OG NN	-5.01494360356217	8.28151094051845
R1.003,R2.007,R3.088,P1.04,P2.05_batch_022625_1	R1.003,R2.007,R3.088,P1.03,P2.03_batch_022625_1	409	290	1011	0.172151898734177	327	916	2246	3mon	WT	HPF	open	OG	OG NN	-4.94386387257462	5.84441672894008
R1.003,R2.008,R3.008,P1.04,P2.05_batch_022625_1	R1.003,R2.008,R3.008,P1.03,P2.03_batch_022625_1	2198	1325	8895	0.22085757379875	3616	7900	20753	3mon	WT	HPF	open	IN	MGE Gaba	2.2108491620552	-0.902658544715272
R1.003,R2.008,R3.036,P1.04,P2.05_batch_022625_1	R1.003,R2.008,R3.036,P1.03,P2.03_batch_022625_1	1150	706	6423	0.210725552050473	2502	5797	15323	3mon	WT	HPF	open	OG	OG NN	-2.24545741467362	9.3227850112582
R1.003,R2.008,R3.076,P1.04,P2.05_batch_022625_1	R1.003,R2.008,R3.076,P1.03,P2.03_batch_022625_1	3142	1622	11093	0.21860790486184	4468	5991	15984	3mon	WT	HPF	open	EN	L6 IT Glut	0.871034670485204	4.19566737743862
R1.003,R2.008,R3.081,P1.04,P2.05_batch_022625_1	R1.003,R2.008,R3.081,P1.03,P2.03_batch_022625_1	849	546	3197	0.210292249047014	1243	3655	9758	3mon	WT	HPF	open	OG	OG NN	-6.11968517689591	8.19715081783779
R1.003,R2.010,R3.054,P1.04,P2.05_batch_022625_1	R1.003,R2.010,R3.054,P1.03,P2.03_batch_022625_1	2607	1405	10896	0.211897284315537	4266	5716	15140	3mon	WT	HPF	open	EN	L2/3 IT Glut	2.66339373202438	6.55284701916225
R1.003,R2.011,R3.029,P1.04,P2.05_batch_022625_1	R1.003,R2.011,R3.029,P1.03,P2.03_batch_022625_1	1139	745	7761	0.239408204438467	3393	8447	22324	3mon	WT	HPF	open	AS	AS NN	11.2467269858849	-0.0887756433819995
R1.003,R2.011,R3.049,P1.04,P2.05_batch_022625_1	R1.003,R2.011,R3.049,P1.03,P2.03_batch_022625_1	1697	1033	7948	0.214017521902378	3140	5095	13610	3mon	WT	HPF	open	IN	MGE Gaba	1.05457879216785	-1.47347647813313
R1.003,R2.011,R3.055,P1.04,P2.05_batch_022625_1	R1.003,R2.011,R3.055,P1.03,P2.03_batch_022625_1	2650	1482	20823	0.204180551348076	7881	10395	27232	3mon	WT	HPF	open	IN	MSN Gaba	-8.43313122181778	1.82979475590236
R1.003,R2.012,R3.036,P1.04,P2.05_batch_022625_1	R1.003,R2.012,R3.036,P1.03,P2.03_batch_022625_1	1381	854	4239	0.20426375805652	1605	4542	11862	3mon	WT	HPF	open	IN	MGE Gaba	0.90818818272466	-1.07222395506852
R1.003,R2.012,R3.093,P1.04,P2.05_batch_022625_1	R1.003,R2.012,R3.093,P1.03,P2.03_batch_022625_1	1230	792	12724	0.214386019659853	5035	11442	30512	3mon	WT	HPF	open	OG	OG NN	-2.85093331723099	9.70969735714443
R1.003,R2.015,R3.012,P1.04,P2.05_batch_022625_1	R1.003,R2.015,R3.012,P1.03,P2.03_batch_022625_1	1094	744	6416	0.225524475524476	2658	5920	15500	3mon	WT	HPF	open	AS	AS NN	10.4838914832603	0.336835256543232
R1.003,R2.015,R3.089,P1.04,P2.05_batch_022625_1	R1.003,R2.015,R3.089,P1.03,P2.03_batch_022625_1	1042	628	2574	0.187556357078449	901	1513	3942	3mon	WT	HPF	open	EN	DG Glut	3.13788342089767	-2.65022898581974
R1.003,R2.016,R3.079,P1.04,P2.05_batch_022625_1	R1.003,R2.016,R3.079,P1.03,P2.03_batch_022625_1	575	430	6246	0.202849389416554	2350	5302	13576	3mon	WT	HPF	open	OG	OG NN	-4.07164144902115	6.91152774425991
R1.003,R2.018,R3.040,P1.04,P2.05_batch_022625_1	R1.003,R2.018,R3.040,P1.03,P2.03_batch_022625_1	2948	1550	7562	0.207056892778993	2899	4568	11986	3mon	WT	HPF	open	EN	L6 IT Glut	0.739647570861524	3.48393403622158
R1.003,R2.018,R3.051,P1.04,P2.05_batch_022625_1	R1.003,R2.018,R3.051,P1.03,P2.03_batch_022625_1	2011	1104	7225	0.2120790425828	2831	4635	12112	3mon	WT	HPF	open	IN	MGE Gaba	1.66768282265777	-0.614645638737606
R1.003,R2.019,R3.050,P1.04,P2.05_batch_022625_1	R1.003,R2.019,R3.050,P1.03,P2.03_batch_022625_1	735	542	7364	0.188128140703518	2585	6508	17030	3mon	WT	HPF	open	MG	MG NN	5.14969062419051	-12.0262445297574
R1.003,R2.019,R3.061,P1.04,P2.05_batch_022625_1	R1.003,R2.019,R3.061,P1.03,P2.03_batch_022625_1	2108	1224	9797	0.210635216221808	3815	7451	19768	3mon	WT	HPF	open	IN	MSN Gaba	-7.99271202473527	1.87840067478664
R1.003,R2.020,R3.011,P1.04,P2.05_batch_022625_1	R1.003,R2.020,R3.011,P1.03,P2.03_batch_022625_1	990	657	5583	0.211287988422576	2180	5091	13272	3mon	WT	HPF	open	OPC	OPC NN	10.4784898719322	-6.72351873782627
R1.003,R2.020,R3.016,P1.04,P2.05_batch_022625_1	R1.003,R2.020,R3.016,P1.03,P2.03_batch_022625_1	417	306	4029	0.193440800444691	1451	3088	8096	3mon	WT	HPF	open	OG	OG NN	-4.72724199681168	6.81570731731899
R1.003,R2.020,R3.028,P1.04,P2.05_batch_022625_1	R1.003,R2.020,R3.028,P1.03,P2.03_batch_022625_1	1231	788	8461	0.219406392694064	3419	7796	20640	3mon	WT	HPF	open	AS	AS NN	12.0567474326622	0.0782474789286389
R1.003,R2.020,R3.060,P1.04,P2.05_batch_022625_1	R1.003,R2.020,R3.060,P1.03,P2.03_batch_022625_1	977	624	7015	0.212632180623035	2755	5178	13394	3mon	WT	HPF	open	OG	OG NN	-5.03752756504899	8.32132302853115
R1.003,R2.021,R3.038,P1.04,P2.05_batch_022625_1	R1.003,R2.021,R3.038,P1.03,P2.03_batch_022625_1	675	467	6229	0.207740654978498	2395	5987	15534	3mon	WT	HPF	open	MG	MG NN	5.63391112895126	-11.036919006381
R1.003,R2.022,R3.049,P1.04,P2.05_batch_022625_1	R1.003,R2.022,R3.049,P1.03,P2.03_batch_022625_1	1807	1050	9250	0.210526315789474	3600	6816	17606	3mon	WT	HPF	open	OG	OG NN	-6.39565182118302	11.8433166656161
R1.003,R2.022,R3.058,P1.04,P2.05_batch_022625_1	R1.003,R2.022,R3.058,P1.03,P2.03_batch_022625_1	4462	2256	17293	0.2198573657232	7001	11590	30552	3mon	WT	HPF	open	EN	DG Glut	4.36045550913925	-0.637198576006816
R1.003,R2.022,R3.064,P1.04,P2.05_batch_022625_1	R1.003,R2.022,R3.064,P1.03,P2.03_batch_022625_1	1558	923	7020	0.208976974642961	2714	5275	13652	3mon	WT	HPF	open	IN	MSN Gaba	-7.57157326130753	2.30053793522365
R1.003,R2.023,R3.002,P1.04,P2.05_batch_022625_1	R1.003,R2.023,R3.002,P1.03,P2.03_batch_022625_1	462	327	2735	0.202177293934681	1026	2331	5886	3mon	WT	HPF	open	OG	OG NN	-2.57143378643876	6.29083119961269
R1.003,R2.023,R3.004,P1.04,P2.05_batch_022625_1	R1.003,R2.023,R3.004,P1.03,P2.03_batch_022625_1	2286	1299	7048	0.2268177028451	2935	5235	13962	3mon	WT	HPF	open	IN	MGE Gaba	0.537950124455637	-0.658707537922786
R1.003,R2.023,R3.048,P1.04,P2.05_batch_022625_1	R1.003,R2.023,R3.048,P1.03,P2.03_batch_022625_1	448	354	3955	0.212290502793296	1551	3983	10367	3mon	WT	HPF	open	MG	MG NN	4.46442031474227	-11.4569467392301
R1.003,R2.024,R3.012,P1.04,P2.05_batch_022625_1	R1.003,R2.024,R3.012,P1.03,P2.03_batch_022625_1	1693	974	6903	0.219519015659955	2791	4781	12686	3mon	WT	HPF	open	EN	DG Glut	4.4907164535057	-2.46542704967015
R1.003,R2.025,R3.047,P1.04,P2.05_batch_022625_1	R1.003,R2.025,R3.047,P1.03,P2.03_batch_022625_1	2197	1317	9573	0.227921326648669	4004	7268	18776	3mon	WT	HPF	open	IN	MSN Gaba	-7.54982090382462	1.43036281200893
R1.003,R2.025,R3.054,P1.04,P2.05_batch_022625_1	R1.003,R2.025,R3.054,P1.03,P2.03_batch_022625_1	1863	1067	7434	0.227476356396217	3104	6256	17024	3mon	WT	HPF	open	IN	MSN Gaba	-6.59536552815324	1.65303551289089
R1.003,R2.026,R3.016,P1.04,P2.05_batch_022625_1	R1.003,R2.026,R3.016,P1.03,P2.03_batch_022625_1	518	358	3765	0.20808301474604	1450	3488	9108	3mon	WT	HPF	open	OG	OG NN	-4.27782583622819	7.565321556058
R1.003,R2.027,R3.023,P1.04,P2.05_batch_022625_1	R1.003,R2.027,R3.023,P1.03,P2.03_batch_022625_1	1518	909	4409	0.221645021645022	1798	3983	10390	3mon	WT	HPF	open	IN	MGE Gaba	2.31782352538223	-0.93662019004278
R1.003,R2.027,R3.030,P1.04,P2.05_batch_022625_1	R1.003,R2.027,R3.030,P1.03,P2.03_batch_022625_1	1113	694	5888	0.207633053221289	2263	5451	13970	3mon	WT	HPF	open	AS	AS NN	12.3238801917564	-1.05570433405392
R1.003,R2.027,R3.054,P1.04,P2.05_batch_022625_1	R1.003,R2.027,R3.054,P1.03,P2.03_batch_022625_1	482	350	4708	0.217948717948718	1891	3965	10474	3mon	WT	HPF	open	OG	OG NN	-5.9683728256691	7.49029313656337
R1.003,R2.028,R3.020,P1.04,P2.05_batch_022625_1	R1.003,R2.028,R3.020,P1.03,P2.03_batch_022625_1	1919	1105	4531	0.202252463632098	1700	2464	6316	3mon	WT	HPF	open	EN	L2/3 IT PIR-ENTl Glut	0.413382824374384	3.79523765179165
R1.003,R2.028,R3.034,P1.04,P2.05_batch_022625_1	R1.003,R2.028,R3.034,P1.03,P2.03_batch_022625_1	1099	715	5208	0.209183673469388	2015	5138	13748	3mon	WT	HPF	open	AS	AS NN	9.28680514903182	0.683904162373616
R1.003,R2.029,R3.014,P1.04,P2.05_batch_022625_1	R1.003,R2.029,R3.014,P1.03,P2.03_batch_022625_1	1569	934	5754	0.230890713834491	2435	4055	11748	3mon	WT	HPF	open	IN	MGE Gaba	1.10675656409377	2.5267633113528
R1.003,R2.029,R3.021,P1.04,P2.05_batch_022625_1	R1.003,R2.029,R3.021,P1.03,P2.03_batch_022625_1	1291	759	4315	0.207736389684814	1659	3332	8460	3mon	WT	HPF	open	IN	MSN Gaba	-7.71168899922257	2.57555829617031
R1.003,R2.029,R3.036,P1.04,P2.05_batch_022625_1	R1.003,R2.029,R3.036,P1.03,P2.03_batch_022625_1	792	555	5236	0.212562236690923	2056	5509	14638	3mon	WT	HPF	open	OG	OG NN	-4.85506344227677	9.25205861660488
R1.003,R2.029,R3.052,P1.04,P2.05_batch_022625_1	R1.003,R2.029,R3.052,P1.03,P2.03_batch_022625_1	1762	975	5424	0.203883495145631	2050	3187	8228	3mon	WT	HPF	open	EN	L4/5 IT Glut	4.32737946124191	5.30306111904628
R1.003,R2.029,R3.068,P1.04,P2.05_batch_022625_1	R1.003,R2.029,R3.068,P1.03,P2.03_batch_022625_1	2803	1508	11085	0.213398163155051	4368	7024	18590	3mon	WT	HPF	open	EN	L6 IT Car3 Glut	3.63818382830734	3.96504699322231
R1.003,R2.031,R3.011,P1.04,P2.05_batch_022625_1	R1.003,R2.031,R3.011,P1.03,P2.03_batch_022625_1	1442	900	4525	0.201510146295422	1692	3699	9530	3mon	WT	HPF	open	OG	OG NN	-1.78412223248368	9.47946035000331
R1.003,R2.031,R3.036,P1.04,P2.05_batch_022625_1	R1.003,R2.031,R3.036,P1.03,P2.03_batch_022625_1	2352	1427	5123	0.209478295499801	1985	3393	8788	3mon	WT	HPF	open	IN	MGE Gaba	3.02299165339584	-0.591715553078578
R1.003,R2.031,R3.082,P1.04,P2.05_batch_022625_1	R1.003,R2.031,R3.082,P1.03,P2.03_batch_022625_1	3505	1837	19983	0.198235486330465	7361	8460	22244	3mon	WT	HPF	open	IN	MGE Gaba	2.54428445906753	-0.370336958441661
R1.003,R2.032,R3.014,P1.04,P2.05_batch_022625_1	R1.003,R2.032,R3.014,P1.03,P2.03_batch_022625_1	2929	1501	14656	0.214537087168381	5803	8699	23031	3mon	WT	HPF	open	EN	L2/3 IT Glut	1.71162795634384	6.22472535702236
R1.003,R2.032,R3.094,P1.04,P2.05_batch_022625_1	R1.003,R2.032,R3.094,P1.03,P2.03_batch_022625_1	2312	1324	10513	0.226314857446432	4369	7340	19230	3mon	WT	HPF	open	IN	MSN Gaba	-7.22716331868058	0.997208467450215
R1.003,R2.033,R3.044,P1.04,P2.05_batch_022625_1	R1.003,R2.033,R3.044,P1.03,P2.03_batch_022625_1	788	527	8412	0.220086936627774	3409	5771	14772	3mon	WT	HPF	open	OG	OG NN	-4.80675459294205	9.17031442257412
R1.003,R2.033,R3.068,P1.04,P2.05_batch_022625_1	R1.003,R2.033,R3.068,P1.03,P2.03_batch_022625_1	751	473	2785	0.203338391502276	1050	2373	6394	3mon	WT	HPF	open	AS	AS NN	11.5974616965782	-1.15400069323532
R1.003,R2.033,R3.071,P1.04,P2.05_batch_022625_1	R1.003,R2.033,R3.071,P1.03,P2.03_batch_022625_1	1482	879	6044	0.220349761526232	2452	4703	12770	3mon	WT	HPF	open	EN	L6 CT Glut	4.85681295008773	3.20303546520717
R1.003,R2.034,R3.022,P1.04,P2.05_batch_022625_1	R1.003,R2.034,R3.022,P1.03,P2.03_batch_022625_1	2824	1518	14359	0.222516205847334	5877	8946	23290	3mon	WT	HPF	open	IN	MGE Gaba	-1.61646795658951	-0.387905487093853
R1.003,R2.035,R3.026,P1.04,P2.05_batch_022625_1	R1.003,R2.035,R3.026,P1.03,P2.03_batch_022625_1	1503	903	6846	0.210323346188075	2662	3921	10272	3mon	WT	HPF	open	EN	L4/5 IT Glut	4.59169792742843	5.65317021938808
R1.003,R2.035,R3.093,P1.04,P2.05_batch_022625_1	R1.003,R2.035,R3.093,P1.03,P2.03_batch_022625_1	1754	1085	7779	0.217967967967968	3125	5722	15208	3mon	WT	HPF	open	IN	MGE Gaba	-0.169285420464331	-0.577635833296703
R1.003,R2.035,R3.094,P1.04,P2.05_batch_022625_1	R1.003,R2.035,R3.094,P1.03,P2.03_batch_022625_1	1495	979	6832	0.206791995148575	2616	5669	14602	3mon	WT	HPF	open	IN	MGE Gaba	0.661744262887186	-0.752574690852092
R1.003,R2.036,R3.017,P1.04,P2.05_batch_022625_1	R1.003,R2.036,R3.017,P1.03,P2.03_batch_022625_1	1560	942	4805	0.214609987618655	1903	3546	9524	3mon	WT	HPF	open	IN	MSN Gaba	-7.30774879841691	2.45448385807522
R1.003,R2.036,R3.069,P1.04,P2.05_batch_022625_1	R1.003,R2.036,R3.069,P1.03,P2.03_batch_022625_1	2207	1213	9990	0.208384710234279	3852	5512	14200	3mon	WT	HPF	open	EN	L6 IT Glut	1.31426280350799	2.55546366306789
R1.003,R2.037,R3.010,P1.04,P2.05_batch_022625_1	R1.003,R2.037,R3.010,P1.03,P2.03_batch_022625_1	803	587	8474	0.21987266939518	3431	6997	18882	3mon	WT	HPF	open	MG	MG NN	4.87939643473739	-11.1763976898526
R1.003,R2.037,R3.017,P1.04,P2.05_batch_022625_1	R1.003,R2.037,R3.017,P1.03,P2.03_batch_022625_1	1325	760	4830	0.209302325581395	1870	3389	8836	3mon	WT	HPF	open	EN	L2/3 IT Glut	3.54858898730392	4.83137714001186
R1.003,R2.038,R3.032,P1.04,P2.05_batch_022625_1	R1.003,R2.038,R3.032,P1.03,P2.03_batch_022625_1	2257	1344	16348	0.213702304035109	6450	11035	29714	3mon	WT	HPF	open	EN	DG Glut	3.38364052386398	-0.570881464753078
R1.003,R2.038,R3.074,P1.04,P2.05_batch_022625_1	R1.003,R2.038,R3.074,P1.03,P2.03_batch_022625_1	983	635	7708	0.226746987951807	3209	6724	17426	3mon	WT	HPF	open	AS	AS NN	10.1185321769249	-0.340026208434032
R1.003,R2.038,R3.090,P1.04,P2.05_batch_022625_1	R1.003,R2.038,R3.090,P1.03,P2.03_batch_022625_1	1816	1096	13436	0.220907016543069	5463	8397	22404	3mon	WT	HPF	open	IN	MGE Gaba	1.88537311167831	-0.470192888054775
R1.003,R2.039,R3.020,P1.04,P2.05_batch_022625_1	R1.003,R2.039,R3.020,P1.03,P2.03_batch_022625_1	3062	1759	18189	0.213226408876195	7162	9404	24378	3mon	WT	HPF	open	EN	DG Glut	4.30613231272811	-1.18937242892735
R1.003,R2.039,R3.031,P1.04,P2.05_batch_022625_1	R1.003,R2.039,R3.031,P1.03,P2.03_batch_022625_1	3710	1929	15051	0.214793366675441	5966	7755	20276	3mon	WT	HPF	open	EN	L6 IT Glut	0.123824890567011	3.69402467342861
R1.003,R2.040,R3.070,P1.04,P2.05_batch_022625_1	R1.003,R2.040,R3.070,P1.03,P2.03_batch_022625_1	1983	1146	7557	0.225222993062438	3127	4374	11720	3mon	WT	HPF	open	EN	L4/5 IT Glut	4.08842730136031	6.86120139690883
R1.003,R2.040,R3.091,P1.04,P2.05_batch_022625_1	R1.003,R2.040,R3.091,P1.03,P2.03_batch_022625_1	993	660	5491	0.215721464465183	2185	5275	13714	3mon	WT	HPF	open	OPC	OPC NN	9.76998519511337	-6.86405123141758
R1.003,R2.041,R3.001,P1.04,P2.05_batch_022625_1	R1.003,R2.041,R3.001,P1.03,P2.03_batch_022625_1	559	413	5241	0.215442561205273	2083	4326	11412	3mon	WT	HPF	open	OG	OG NN	-4.65675211338883	8.13637887569912
R1.003,R2.041,R3.045,P1.04,P2.05_batch_022625_1	R1.003,R2.041,R3.045,P1.03,P2.03_batch_022625_1	2973	1643	18778	0.224006423123244	7732	11384	30368	3mon	WT	HPF	open	IN	MGE Gaba	-1.88541937260514	-0.633969583783077
R1.003,R2.041,R3.053,P1.04,P2.05_batch_022625_1	R1.003,R2.041,R3.053,P1.03,P2.03_batch_022625_1	1679	960	5953	0.217448343719252	2386	5208	13790	3mon	WT	HPF	open	IN	MGE Gaba	1.40622245879287	-0.281846233878063
R1.003,R2.041,R3.072,P1.04,P2.05_batch_022625_1	R1.003,R2.041,R3.072,P1.03,P2.03_batch_022625_1	669	512	6445	0.22076762868194	2619	6317	17112	3mon	WT	HPF	open	MG	MG NN	4.07672500224227	-11.5386661377286
R1.003,R2.042,R3.011,P1.04,P2.05_batch_022625_1	R1.003,R2.042,R3.011,P1.03,P2.03_batch_022625_1	789	535	4658	0.21361301369863	1837	4203	10872	3mon	WT	HPF	open	OG	OG NN	-4.02082443623429	8.33247815701015
R1.003,R2.042,R3.089,P1.04,P2.05_batch_022625_1	R1.003,R2.042,R3.089,P1.03,P2.03_batch_022625_1	1314	774	3989	0.221797323135755	1628	3286	8594	3mon	WT	HPF	open	IN	MGE Gaba	1.48994510979766	-1.96372474101536
R1.003,R2.043,R3.042,P1.04,P2.05_batch_022625_1	R1.003,R2.043,R3.042,P1.03,P2.03_batch_022625_1	1848	1089	6563	0.212473249770712	2576	3674	9526	3mon	WT	HPF	open	EN	L6 CT Glut	4.7748756370079	2.76195108028896
R1.003,R2.043,R3.085,P1.04,P2.05_batch_022625_1	R1.003,R2.043,R3.085,P1.03,P2.03_batch_022625_1	2228	1264	6057	0.203348447854901	2284	3591	9102	3mon	WT	HPF	open	EN	L6 CT Glut	5.70974731059188	3.2476216468478
R1.003,R2.043,R3.094,P1.04,P2.05_batch_022625_1	R1.003,R2.043,R3.094,P1.03,P2.03_batch_022625_1	2594	1393	6167	0.216017868538609	2457	4143	10600	3mon	WT	HPF	open	IN	MSN Gaba	-8.48429870991593	1.50906931492336
R1.003,R2.044,R3.018,P1.04,P2.05_batch_022625_1	R1.003,R2.044,R3.018,P1.03,P2.03_batch_022625_1	2450	1403	13111	0.214889761401389	5199	8472	21988	3mon	WT	HPF	open	EN	DG Glut	4.24498986811752	-1.12681091693394
R1.003,R2.044,R3.019,P1.04,P2.05_batch_022625_1	R1.003,R2.044,R3.019,P1.03,P2.03_batch_022625_1	2362	1362	16305	0.230974930362117	6902	13864	36954	3mon	WT	HPF	open	MG	MG NN	3.50800108523483	0.720143905606343
R1.003,R2.044,R3.076,P1.04,P2.05_batch_022625_1	R1.003,R2.044,R3.076,P1.03,P2.03_batch_022625_1	1414	808	7471	0.21221086605702	2929	6187	16662	3mon	WT	HPF	open	IN	MSN Gaba	-6.84101772694474	2.74316226574428
R1.003,R2.044,R3.077,P1.04,P2.05_batch_022625_1	R1.003,R2.044,R3.077,P1.03,P2.03_batch_022625_1	1756	1106	10734	0.209213782600419	4154	8316	22248	3mon	WT	HPF	open	IN	MGE Gaba	2.29574930281753	-1.33287996915333
R1.003,R2.045,R3.031,P1.04,P2.05_batch_022625_1	R1.003,R2.045,R3.031,P1.03,P2.03_batch_022625_1	1980	1143	7980	0.229463056447912	3358	6310	16520	3mon	WT	HPF	open	IN	MGE Gaba	1.60149591775054	-0.866809469882177
R1.003,R2.046,R3.026,P1.04,P2.05_batch_022625_1	R1.003,R2.046,R3.026,P1.03,P2.03_batch_022625_1	657	458	5817	0.214529331514325	2303	4357	11470	3mon	WT	HPF	open	OG	OG NN	-4.40851402668839	8.56766568752773
R1.003,R2.046,R3.039,P1.04,P2.05_batch_022625_1	R1.003,R2.046,R3.039,P1.03,P2.03_batch_022625_1	1208	686	3760	0.221261444557477	1531	3522	9424	3mon	WT	HPF	open	IN	MGE Gaba	1.81064653010482	-2.376049288783
R1.003,R2.046,R3.043,P1.04,P2.05_batch_022625_1	R1.003,R2.046,R3.043,P1.03,P2.03_batch_022625_1	1422	863	4427	0.203994293865906	1674	3747	9761	3mon	WT	HPF	open	IN	MGE Gaba	-1.06835234551316	-1.69190014270298
R1.003,R2.046,R3.049,P1.04,P2.05_batch_022625_1	R1.003,R2.046,R3.049,P1.03,P2.03_batch_022625_1	2089	1245	13351	0.217778426507079	5359	7124	19188	3mon	WT	HPF	open	IN	MGE Gaba	1.85940777869338	-0.475071498427318
R1.003,R2.046,R3.088,P1.04,P2.05_batch_022625_1	R1.003,R2.046,R3.088,P1.03,P2.03_batch_022625_1	1293	751	4124	0.204776422764228	1565	3165	8430	3mon	WT	HPF	open	IN	MSN Gaba	-5.62010097889786	1.3663219127322
R1.003,R2.047,R3.008,P1.04,P2.05_batch_022625_1	R1.003,R2.047,R3.008,P1.03,P2.03_batch_022625_1	548	411	6642	0.222381224957069	2717	6131	16239	3mon	WT	HPF	open	MG	MG NN	3.22234344096298	-11.7216962662076
R1.003,R2.047,R3.041,P1.04,P2.05_batch_022625_1	R1.003,R2.047,R3.041,P1.03,P2.03_batch_022625_1	1853	1112	13099	0.21615130591414	5222	9635	25234	3mon	WT	HPF	open	OPC	OPC NN	10.4501762351524	-5.22563494113438
R1.003,R2.047,R3.046,P1.04,P2.05_batch_022625_1	R1.003,R2.047,R3.046,P1.03,P2.03_batch_022625_1	1831	1045	6645	0.229625550660793	2798	5060	13362	3mon	WT	HPF	open	IN	MSN Gaba	-8.51942539601212	2.92194019886501
R1.003,R2.047,R3.064,P1.04,P2.05_batch_022625_1	R1.003,R2.047,R3.064,P1.03,P2.03_batch_022625_1	1010	625	3469	0.205066344993969	1318	2682	7280	3mon	WT	HPF	open	IN	MGE Gaba	0.593296136571115	-2.16484666732304
R1.003,R2.047,R3.082,P1.04,P2.05_batch_022625_1	R1.003,R2.047,R3.082,P1.03,P2.03_batch_022625_1	915	624	6516	0.222351911292676	2665	6976	18604	3mon	WT	HPF	open	AS	AS NN	9.53864955515975	0.111979475941731
R1.003,R2.048,R3.003,P1.04,P2.05_batch_022625_1	R1.003,R2.048,R3.003,P1.03,P2.03_batch_022625_1	2501	1380	14978	0.213753657887736	5911	8813	22972	3mon	WT	HPF	open	IN	MSN Gaba	-8.60996342091446	1.64846026035793
R1.003,R2.049,R3.007,P1.04,P2.05_batch_022625_1	R1.003,R2.049,R3.007,P1.03,P2.03_batch_022625_1	2401	1360	13324	0.222142857142857	5445	10389	27144	3mon	WT	HPF	open	EN	L4/5 IT Glut	4.42075323672408	6.96792422863491
R1.003,R2.049,R3.014,P1.04,P2.05_batch_022625_1	R1.003,R2.049,R3.014,P1.03,P2.03_batch_022625_1	670	457	7080	0.206957030108155	2713	5922	15570	3mon	WT	HPF	open	OG	OG NN	-4.72202396778947	8.66893731686122
R1.003,R2.049,R3.026,P1.04,P2.05_batch_022625_1	R1.003,R2.049,R3.026,P1.03,P2.03_batch_022625_1	615	450	4034	0.223264540337711	1656	3494	9316	3mon	WT	HPF	open	OG	OG NN	-4.79614353566056	8.80774079891689
R1.003,R2.049,R3.063,P1.04,P2.05_batch_022625_1	R1.003,R2.049,R3.063,P1.03,P2.03_batch_022625_1	645	439	2469	0.220668220668221	1003	2469	6252	3mon	WT	HPF	open	AS	AS NN	11.3035955390465	-1.86460579303257
R1.003,R2.049,R3.092,P1.04,P2.05_batch_022625_1	R1.003,R2.049,R3.092,P1.03,P2.03_batch_022625_1	2860	1509	13629	0.219082777225614	5500	7834	20838	3mon	WT	HPF	open	IN	MGE Gaba	2.24858057112808	-0.25026530889027
R1.003,R2.050,R3.007,P1.04,P2.05_batch_022625_1	R1.003,R2.050,R3.007,P1.03,P2.03_batch_022625_1	2050	1120	6734	0.219547148179994	2723	5287	13724	3mon	WT	HPF	open	IN	MGE Gaba	0.732441078735536	-0.589280882153438
R1.003,R2.050,R3.078,P1.04,P2.05_batch_022625_1	R1.003,R2.050,R3.078,P1.03,P2.03_batch_022625_1	768	562	4787	0.21760391198044	1920	4838	12502	3mon	WT	HPF	open	MG	MG NN	6.01844596476669	-11.2662233200406
R1.003,R2.052,R3.005,P1.04,P2.05_batch_022625_1	R1.003,R2.052,R3.005,P1.03,P2.03_batch_022625_1	1333	790	3646	0.213464696223317	1437	2778	7308	3mon	WT	HPF	open	EN	L4/5 IT Glut	4.52940916628951	5.18833839031704
R1.003,R2.053,R3.018,P1.04,P2.05_batch_022625_1	R1.003,R2.053,R3.018,P1.03,P2.03_batch_022625_1	344	247	3205	0.213216957605985	1262	2813	7470	3mon	WT	HPF	open	OG	OG NN	-5.60987663655167	6.30248843761928
R1.003,R2.053,R3.043,P1.04,P2.05_batch_022625_1	R1.003,R2.053,R3.043,P1.03,P2.03_batch_022625_1	626	412	4354	0.202439024390244	1635	3643	9732	3mon	WT	HPF	open	OG	OG NN	-6.05668211369401	7.47636567684658
R1.003,R2.053,R3.083,P1.04,P2.05_batch_022625_1	R1.003,R2.053,R3.083,P1.03,P2.03_batch_022625_1	414	326	3064	0.226997578692494	1277	2635	6918	3mon	WT	HPF	open	OG	OG NN	-3.26120138554459	7.07604562374599
R1.003,R2.054,R3.050,P1.04,P2.05_batch_022625_1	R1.003,R2.054,R3.050,P1.03,P2.03_batch_022625_1	2218	1350	10420	0.223791417707768	4287	7714	20321	3mon	WT	HPF	open	IN	MGE Gaba	2.10727130980605	-0.508942463669704
R1.003,R2.055,R3.010,P1.04,P2.05_batch_022625_1	R1.003,R2.055,R3.010,P1.03,P2.03_batch_022625_1	3765	1967	15094	0.214632864836464	5979	7863	20316	3mon	WT	HPF	open	EN	L5 PT Glut	2.70616149516219	3.69978105160244
R1.003,R2.055,R3.046,P1.04,P2.05_batch_022625_1	R1.003,R2.055,R3.046,P1.03,P2.03_batch_022625_1	1769	1090	6521	0.20897395669909	2521	4445	11952	3mon	WT	HPF	open	IN	MSN Gaba	-7.37616920857316	2.44707166286953
R1.003,R2.056,R3.002,P1.04,P2.05_batch_022625_1	R1.003,R2.056,R3.002,P1.03,P2.03_batch_022625_1	2116	1128	11860	0.196514645902855	4334	6564	16646	3mon	WT	HPF	open	EN	L5 PT Glut	2.68262278647537	4.34697925182827
R1.003,R2.056,R3.035,P1.04,P2.05_batch_022625_1	R1.003,R2.056,R3.035,P1.03,P2.03_batch_022625_1	1223	805	9153	0.213554151231205	3609	7763	20090	3mon	WT	HPF	open	OPC	OPC NN	10.6491069755089	-6.62288273242466
R1.003,R2.056,R3.067,P1.04,P2.05_batch_022625_1	R1.003,R2.056,R3.067,P1.03,P2.03_batch_022625_1	931	625	7538	0.218677643426807	3037	6818	18420	3mon	WT	HPF	open	AS	AS NN	9.83601760478134	0.119309893574788
R1.003,R2.056,R3.092,P1.04,P2.05_batch_022625_1	R1.003,R2.056,R3.092,P1.03,P2.03_batch_022625_1	1128	779	8057	0.21762285160978	3232	7104	19108	3mon	WT	HPF	open	OPC	OPC NN	10.5297126731407	-6.99217642215245
R1.003,R2.057,R3.017,P1.04,P2.05_batch_022625_1	R1.003,R2.057,R3.017,P1.03,P2.03_batch_022625_1	2298	1331	9433	0.208442123585727	3638	5378	13938	3mon	WT	HPF	open	EN	L5 PT Glut	2.16864788146133	2.66189109417446
R1.003,R2.057,R3.022,P1.04,P2.05_batch_022625_1	R1.003,R2.057,R3.022,P1.03,P2.03_batch_022625_1	2483	1360	15720	0.203412602445251	5929	14601	38194	3mon	WT	HPF	open	Vas	Endo-Peri NN	5.36802768321151	-5.37730205920689
R1.003,R2.057,R3.038,P1.04,P2.05_batch_022625_1	R1.003,R2.057,R3.038,P1.03,P2.03_batch_022625_1	1670	988	11373	0.209097446961525	4399	5816	15082	3mon	WT	HPF	open	IN	MSN Gaba	-7.18887329487687	2.03904592129238
R1.003,R2.057,R3.045,P1.04,P2.05_batch_022625_1	R1.003,R2.057,R3.045,P1.03,P2.03_batch_022625_1	1068	697	6488	0.202680614579928	2439	5162	12882	3mon	WT	HPF	open	OPC	OPC NN	10.3123779258263	-6.41642416385166
R1.003,R2.057,R3.066,P1.04,P2.05_batch_022625_1	R1.003,R2.057,R3.066,P1.03,P2.03_batch_022625_1	1607	903	8434	0.222522522522522	3452	4508	11752	3mon	WT	HPF	open	EN	L6 CT Glut	4.73982143015975	2.87515722843654
R1.003,R2.058,R3.002,P1.04,P2.05_batch_022625_1	R1.003,R2.058,R3.002,P1.03,P2.03_batch_022625_1	886	597	4528	0.201882352941177	1696	3555	9038	3mon	WT	HPF	open	IN	MGE Gaba	0.836563373663483	-3.36798370746128
R1.003,R2.058,R3.028,P1.04,P2.05_batch_022625_1	R1.003,R2.058,R3.028,P1.03,P2.03_batch_022625_1	2524	1351	7586	0.23015873015873	3201	5924	15968	3mon	WT	HPF	open	IN	MSN Gaba	-8.66209602742081	2.39662419888027
R1.003,R2.058,R3.068,P1.04,P2.05_batch_022625_1	R1.003,R2.058,R3.068,P1.03,P2.03_batch_022625_1	2211	1248	9606	0.209069618905684	3715	7531	19798	3mon	WT	HPF	open	IN	MSN Gaba	-8.00563717274552	2.38494478794582
R1.003,R2.058,R3.092,P1.04,P2.05_batch_022625_1	R1.003,R2.058,R3.092,P1.03,P2.03_batch_022625_1	2898	1513	12520	0.221015601101254	5093	6997	18576	3mon	WT	HPF	open	EN	L5 PT Glut	2.32716989131088	3.80511342617519
R1.003,R2.059,R3.004,P1.04,P2.05_batch_022625_1	R1.003,R2.059,R3.004,P1.03,P2.03_batch_022625_1	1698	1001	7527	0.216096158871179	3000	5229	13438	3mon	WT	HPF	open	IN	MSN Gaba	-7.85218620686417	2.16927563282497
R1.003,R2.059,R3.043,P1.04,P2.05_batch_022625_1	R1.003,R2.059,R3.043,P1.03,P2.03_batch_022625_1	582	417	2920	0.201317715959004	1091	2990	7966	3mon	WT	HPF	open	OG	OG NN	-4.5288524666298	7.58584748837001
R1.003,R2.059,R3.057,P1.04,P2.05_batch_022625_1	R1.003,R2.059,R3.057,P1.03,P2.03_batch_022625_1	644	438	2710	0.229574611748818	1141	3427	9089	3mon	WT	HPF	open	OG	OG NN	-5.34923983006364	9.32509767147548
R1.003,R2.059,R3.076,P1.04,P2.05_batch_022625_1	R1.003,R2.059,R3.076,P1.03,P2.03_batch_022625_1	576	413	3141	0.208741030658839	1213	3362	8895	3mon	WT	HPF	open	OG	OG NN	-6.1429915466774	8.04862462612636
R1.003,R2.061,R3.083,P1.04,P2.05_batch_022625_1	R1.003,R2.061,R3.083,P1.03,P2.03_batch_022625_1	1413	830	3192	0.219261053906723	1289	2398	6125	3mon	WT	HPF	open	IN	MGE Gaba	-1.3134303131569	-1.18785429862492
R1.003,R2.062,R3.056,P1.04,P2.05_batch_022625_1	R1.003,R2.062,R3.056,P1.03,P2.03_batch_022625_1	754	559	7463	0.222730739893211	3057	7629	19832	3mon	WT	HPF	open	MG	MG NN	5.74207162470931	-11.7409967270231
R1.003,R2.063,R3.063,P1.04,P2.05_batch_022625_1	R1.003,R2.063,R3.063,P1.03,P2.03_batch_022625_1	964	622	4843	0.212121212121212	1898	4174	11032	3mon	WT	HPF	open	OG	OG NN	-5.68477344899064	9.9968515548373
R1.003,R2.063,R3.066,P1.04,P2.05_batch_022625_1	R1.003,R2.063,R3.066,P1.03,P2.03_batch_022625_1	1173	805	8489	0.225115868461708	3511	6061	15764	3mon	WT	HPF	open	OG	OG NN	-1.99768948941117	9.61011659237392
R1.003,R2.064,R3.002,P1.04,P2.05_batch_022625_1	R1.003,R2.064,R3.002,P1.03,P2.03_batch_022625_1	721	522	4756	0.201970443349754	1782	3780	9616	3mon	WT	HPF	open	AS	AS NN	11.6158065757286	-0.959383164766954
R1.003,R2.064,R3.005,P1.04,P2.05_batch_022625_1	R1.003,R2.064,R3.005,P1.03,P2.03_batch_022625_1	3321	1786	26662	0.213874990665372	10527	20462	54343	3mon	WT	HPF	open	AS	AS NN	10.1594572028648	-2.00614667800419
R1.003,R2.064,R3.013,P1.04,P2.05_batch_022625_1	R1.003,R2.064,R3.013,P1.03,P2.03_batch_022625_1	580	370	2379	0.21558872305141	946	1963	5326	3mon	WT	HPF	open	OG	OG NN	-4.10447025685197	7.15852986904628
R1.003,R2.064,R3.039,P1.04,P2.05_batch_022625_1	R1.003,R2.064,R3.039,P1.03,P2.03_batch_022625_1	1824	1051	8215	0.210798816568047	3201	5636	14798	3mon	WT	HPF	open	IN	MGE Gaba	-1.28316474347001	-1.09943058458321
R1.003,R2.065,R3.007,P1.04,P2.05_batch_022625_1	R1.003,R2.065,R3.007,P1.03,P2.03_batch_022625_1	872	602	5421	0.210762331838565	2112	4220	11342	3mon	WT	HPF	open	OG	OG NN	-5.8801217117775	10.2227789077426
R1.003,R2.065,R3.011,P1.04,P2.05_batch_022625_1	R1.003,R2.065,R3.011,P1.03,P2.03_batch_022625_1	2146	1316	9606	0.21773538961039	3855	8293	21592	3mon	WT	HPF	open	IN	MGE Gaba	2.61886381716842	-0.68183403578751
R1.003,R2.065,R3.084,P1.04,P2.05_batch_022625_1	R1.003,R2.065,R3.084,P1.03,P2.03_batch_022625_1	2837	1526	11218	0.221427354794754	4571	7407	20092	3mon	WT	HPF	open	IN	MGE Gaba	-0.401071194695288	-0.183084317717479
R1.003,R2.066,R3.071,P1.04,P2.05_batch_022625_1	R1.003,R2.066,R3.071,P1.03,P2.03_batch_022625_1	1283	728	3177	0.222488038277512	1300	2240	6074	3mon	WT	HPF	open	IN	MGE Gaba	-0.608267787979895	-2.0586562242841
R1.003,R2.066,R3.083,P1.04,P2.05_batch_022625_1	R1.003,R2.066,R3.083,P1.03,P2.03_batch_022625_1	1158	775	6965	0.22573726541555	2888	6595	17674	3mon	WT	HPF	open	AS	AS NN	13.0044879874718	-0.075542816195415
R1.003,R2.066,R3.095,P1.04,P2.05_batch_022625_1	R1.003,R2.066,R3.095,P1.03,P2.03_batch_022625_1	2026	1162	6169	0.215542053086025	2453	5036	13160	3mon	WT	HPF	open	IN	MSN Gaba	-8.34948635487443	3.18951903912075
R1.003,R2.067,R3.009,P1.04,P2.05_batch_022625_1	R1.003,R2.067,R3.009,P1.03,P2.03_batch_022625_1	738	514	7169	0.219499057366011	2898	6020	15524	3mon	WT	HPF	open	OG	OG NN	-3.30669641880875	7.59886323544033
R1.003,R2.067,R3.031,P1.04,P2.05_batch_022625_1	R1.003,R2.067,R3.031,P1.03,P2.03_batch_022625_1	2352	1344	10346	0.222609653147366	4236	7664	20449	3mon	WT	HPF	open	IN	MGE Gaba	2.37095713229293	0.557305923428608
R1.003,R2.067,R3.036,P1.04,P2.05_batch_022625_1	R1.003,R2.067,R3.036,P1.03,P2.03_batch_022625_1	774	539	5364	0.229904632152589	2261	5635	15014	3mon	WT	HPF	open	OG	OG NN	-5.56893921284562	9.22206174465664
R1.003,R2.067,R3.089,P1.04,P2.05_batch_022625_1	R1.003,R2.067,R3.089,P1.03,P2.03_batch_022625_1	1906	1130	9058	0.23470391501082	3890	6370	17526	3mon	WT	HPF	open	EN	L2/3 IT Glut	1.18171593160743	5.71264707180507
R1.003,R2.070,R3.035,P1.04,P2.05_batch_022625_1	R1.003,R2.070,R3.035,P1.03,P2.03_batch_022625_1	1390	915	8493	0.222941307743807	3482	7117	18890	3mon	WT	HPF	open	OPC	OPC NN	10.6662178000938	-6.11780727771275
R1.003,R2.070,R3.072,P1.04,P2.05_batch_022625_1	R1.003,R2.070,R3.072,P1.03,P2.03_batch_022625_1	1124	741	8196	0.221028037383178	3334	7684	19496	3mon	WT	HPF	open	AS	AS NN	12.7241001090538	0.178305259671284
R1.003,R2.071,R3.021,P1.04,P2.05_batch_022625_1	R1.003,R2.071,R3.021,P1.03,P2.03_batch_022625_1	2017	1129	12376	0.211538461538462	4838	8575	22282	3mon	WT	HPF	open	IN	MGE Gaba	1.23562863083	-1.05826207366936
R1.003,R2.072,R3.022,P1.04,P2.05_batch_022625_1	R1.003,R2.072,R3.022,P1.03,P2.03_batch_022625_1	2927	1673	24262	0.220142743854084	9834	12168	32170	3mon	WT	HPF	open	IN	MGE Gaba	2.03009199710006	0.365391007390095
R1.003,R2.072,R3.025,P1.04,P2.05_batch_022625_1	R1.003,R2.072,R3.025,P1.03,P2.03_batch_022625_1	469	311	1894	0.199543899657925	702	1879	4806	3mon	WT	HPF	open	Vas	Endo-Peri NN	4.53505825610275	-6.41444052127354
R1.003,R2.072,R3.076,P1.04,P2.05_batch_022625_1	R1.003,R2.072,R3.076,P1.03,P2.03_batch_022625_1	1558	970	10212	0.218720334156066	4115	9505	24836	3mon	WT	HPF	open	OG	OG NN	-3.71813965229874	9.46258031460292
R1.003,R2.073,R3.058,P1.04,P2.05_batch_022625_1	R1.003,R2.073,R3.058,P1.03,P2.03_batch_022625_1	1233	780	6759	0.216011644832605	2693	6609	17454	3mon	WT	HPF	open	AS	AS NN	11.1696462592613	0.243115535702778
R1.003,R2.074,R3.042,P1.04,P2.05_batch_022625_1	R1.003,R2.074,R3.042,P1.03,P2.03_batch_022625_1	1315	843	6808	0.216224018475751	2715	7009	18519	3mon	WT	HPF	open	OPC	OPC NN	10.4716043433678	-6.87012852099888
R1.003,R2.074,R3.069,P1.04,P2.05_batch_022625_1	R1.003,R2.074,R3.069,P1.03,P2.03_batch_022625_1	1307	760	2404	0.216039279869067	958	2370	6314	3mon	WT	HPF	open	EN	L4/5 IT Glut	3.83854484171981	4.23859941097744
R1.003,R2.075,R3.003,P1.04,P2.05_batch_022625_1	R1.003,R2.075,R3.003,P1.03,P2.03_batch_022625_1	2259	1265	10051	0.217585403726708	4031	6329	16924	3mon	WT	HPF	open	EN	L2/3 IT Glut	1.58124965043182	6.11073791119106
R1.003,R2.075,R3.007,P1.04,P2.05_batch_022625_1	R1.003,R2.075,R3.007,P1.03,P2.03_batch_022625_1	994	687	7237	0.214833059660646	2869	6225	16754	3mon	WT	HPF	open	OG	OG NN	-2.78880501179581	9.69891225430019
R1.003,R2.075,R3.026,P1.04,P2.05_batch_022625_1	R1.003,R2.075,R3.026,P1.03,P2.03_batch_022625_1	566	403	4063	0.226940639269406	1693	3525	9384	3mon	WT	HPF	open	OG	OG NN	-3.52578306584244	5.99869309994228
R1.003,R2.076,R3.023,P1.04,P2.05_batch_022625_1	R1.003,R2.076,R3.023,P1.03,P2.03_batch_022625_1	2011	1227	10222	0.203267162944582	3853	7603	20240	3mon	WT	HPF	open	IN	MGE Gaba	0.906875271214193	1.6907037410403
R1.003,R2.076,R3.051,P1.04,P2.05_batch_022625_1	R1.003,R2.076,R3.051,P1.03,P2.03_batch_022625_1	381	285	2422	0.210393964794635	942	1930	5016	3mon	WT	HPF	open	OG	OG NN	-4.21848345188981	7.80927812191494
R1.003,R2.077,R3.010,P1.04,P2.05_batch_022625_1	R1.003,R2.077,R3.010,P1.03,P2.03_batch_022625_1	1432	816	4792	0.2120067170445	1877	3945	10322	3mon	WT	HPF	open	EN	L4/5 IT Glut	3.47599720568771	4.35355054470546
R1.003,R2.077,R3.011,P1.04,P2.05_batch_022625_1	R1.003,R2.077,R3.011,P1.03,P2.03_batch_022625_1	3673	1850	11692	0.235052487448654	5028	7902	21004	3mon	WT	HPF	open	EN	L2/3 IT PIR-ENTl Glut	0.0876211485397278	4.6044331702853
R1.003,R2.077,R3.076,P1.04,P2.05_batch_022625_1	R1.003,R2.077,R3.076,P1.03,P2.03_batch_022625_1	497	406	5313	0.230742896268401	2247	5375	14398	3mon	WT	HPF	open	MG	MG NN	3.38157367320175	-11.4378751602506
R1.003,R2.080,R3.001,P1.04,P2.05_batch_022625_1	R1.003,R2.080,R3.001,P1.03,P2.03_batch_022625_1	903	580	4343	0.202444987775061	1631	3139	8080	3mon	WT	HPF	open	IN	MGE Gaba	-0.422786954926306	-2.13712597754948
R1.003,R2.080,R3.012,P1.04,P2.05_batch_022625_1	R1.003,R2.080,R3.012,P1.03,P2.03_batch_022625_1	1258	763	7100	0.225814931650894	2945	5066	13358	3mon	WT	HPF	open	IN	MGE Gaba	1.38063931079025	-2.18023539451115
R1.003,R2.080,R3.051,P1.04,P2.05_batch_022625_1	R1.003,R2.080,R3.051,P1.03,P2.03_batch_022625_1	841	506	1776	0.193181818181818	639	1276	3294	3mon	WT	HPF	open	IN	MGE Gaba	0.295455094290918	-3.3257311668729
R1.003,R2.080,R3.064,P1.04,P2.05_batch_022625_1	R1.003,R2.080,R3.064,P1.03,P2.03_batch_022625_1	725	468	5102	0.214757281553398	2022	4282	10996	3mon	WT	HPF	open	AS	AS NN	10.5248231849205	-0.740517833504604
R1.003,R2.081,R3.023,P1.04,P2.05_batch_022625_1	R1.003,R2.081,R3.023,P1.03,P2.03_batch_022625_1	1104	640	3999	0.207925887802367	1539	3794	9782	3mon	WT	HPF	open	IN	MGE Gaba	0.112527306986993	-2.7291667547559
R1.003,R2.081,R3.063,P1.04,P2.05_batch_022625_1	R1.003,R2.081,R3.063,P1.03,P2.03_batch_022625_1	2397	1305	8184	0.215302920588945	3251	5901	16280	3mon	WT	HPF	open	EN	DG Glut	5.01750564189071	-2.59128511813633
R1.003,R2.081,R3.089,P1.04,P2.05_batch_022625_1	R1.003,R2.081,R3.089,P1.03,P2.03_batch_022625_1	517	355	2567	0.229893238434164	1082	3333	8736	3mon	WT	HPF	open	AS	AS NN	10.4107522925865	-1.72055173781865
R1.003,R2.082,R3.017,P1.04,P2.05_batch_022625_1	R1.003,R2.082,R3.017,P1.03,P2.03_batch_022625_1	510	370	4165	0.205705705705706	1587	3532	9088	3mon	WT	HPF	open	OG	OG NN	-4.26389408497697	7.6939893874789
R1.003,R2.082,R3.026,P1.04,P2.05_batch_022625_1	R1.003,R2.082,R3.026,P1.03,P2.03_batch_022625_1	552	348	1737	0.202686202686203	653	1159	3058	3mon	WT	HPF	open	EN	L6 CT Glut	3.38089847178573	1.79592620464809
R1.003,R2.082,R3.027,P1.04,P2.05_batch_022625_1	R1.003,R2.082,R3.027,P1.03,P2.03_batch_022625_1	713	532	4679	0.219330855018587	1890	4513	12008	3mon	WT	HPF	open	AS	AS NN	11.27462863536	-0.559837171111034
R1.003,R2.082,R3.095,P1.04,P2.05_batch_022625_1	R1.003,R2.082,R3.095,P1.03,P2.03_batch_022625_1	1715	1050	9399	0.21506734006734	3730	6725	17488	3mon	WT	HPF	open	IN	MGE Gaba	-0.7644686737526	-0.921111396748351
R1.003,R2.083,R3.015,P1.04,P2.05_batch_022625_1	R1.003,R2.083,R3.015,P1.03,P2.03_batch_022625_1	1164	671	2208	0.194974874371859	801	1508	3868	3mon	WT	HPF	open	EN	L6 CT Glut	4.43903112025375	2.5347720298434
R1.003,R2.084,R3.015,P1.04,P2.05_batch_022625_1	R1.003,R2.084,R3.015,P1.03,P2.03_batch_022625_1	2178	1222	7592	0.207187585080316	2912	4717	12256	3mon	WT	HPF	open	EN	L2/3 IT Glut	2.57234620661849	6.5790744933749
R1.003,R2.084,R3.082,P1.04,P2.05_batch_022625_1	R1.003,R2.084,R3.082,P1.03,P2.03_batch_022625_1	2274	1169	7078	0.220412595005429	2872	6554	17016	3mon	WT	HPF	open	AS	AS NN	10.3818769416344	-0.675883525285648
R1.003,R2.085,R3.002,P1.04,P2.05_batch_022625_1	R1.003,R2.085,R3.002,P1.03,P2.03_batch_022625_1	688	487	3281	0.193306010928962	1181	2774	6986	3mon	WT	HPF	open	AS	AS NN	11.3486242255699	-0.706955039176868
R1.003,R2.085,R3.048,P1.04,P2.05_batch_022625_1	R1.003,R2.085,R3.048,P1.03,P2.03_batch_022625_1	705	462	2387	0.218978102189781	963	2478	6616	3mon	WT	HPF	open	OPC	OPC NN	9.04379844279403	-7.23610676196568
R1.003,R2.085,R3.070,P1.04,P2.05_batch_022625_1	R1.003,R2.085,R3.070,P1.03,P2.03_batch_022625_1	1132	688	6539	0.208712002507051	2525	3688	9596	3mon	WT	HPF	open	IN	MSN Gaba	-6.9690470734108	3.35808621975429
R1.003,R2.086,R3.008,P1.04,P2.05_batch_022625_1	R1.003,R2.086,R3.008,P1.03,P2.03_batch_022625_1	1100	685	5932	0.211046709853392	2314	2625	6670	3mon	WT	HPF	open	IN	MGE Gaba	0.831074855154401	2.79010736080654
R1.003,R2.086,R3.063,P1.04,P2.05_batch_022625_1	R1.003,R2.086,R3.063,P1.03,P2.03_batch_022625_1	2621	1422	8335	0.222475495782995	3411	5290	13452	3mon	WT	HPF	open	EN	L6 IT Car3 Glut	3.44997095675582	3.70200358959682
R1.003,R2.086,R3.082,P1.04,P2.05_batch_022625_1	R1.003,R2.086,R3.082,P1.03,P2.03_batch_022625_1	2541	1426	9184	0.229016786570743	3858	6339	17012	3mon	WT	HPF	open	IN	MSN Gaba	-9.06300545124894	2.56811725231655
R1.003,R2.087,R3.082,P1.04,P2.05_batch_022625_1	R1.003,R2.087,R3.082,P1.03,P2.03_batch_022625_1	862	564	4613	0.220557636287973	1873	4219	11590	3mon	WT	HPF	open	OG	OG NN	-5.06428432850724	7.936002365079
R1.003,R2.088,R3.045,P1.04,P2.05_batch_022625_1	R1.003,R2.088,R3.045,P1.03,P2.03_batch_022625_1	3939	1874	17337	0.221524564882133	7067	9197	24662	3mon	WT	HPF	open	EN	L6 IT Glut	1.1827584764492	2.97090612980373
R1.003,R2.088,R3.078,P1.04,P2.05_batch_022625_1	R1.003,R2.088,R3.078,P1.03,P2.03_batch_022625_1	1994	1068	5841	0.208567415730337	2254	4881	12634	3mon	WT	HPF	open	IN	MSN Gaba	-8.14102268605118	3.22806083294399
R1.003,R2.089,R3.008,P1.04,P2.05_batch_022625_1	R1.003,R2.089,R3.008,P1.03,P2.03_batch_022625_1	1402	896	8237	0.219883040935673	3335	5773	15118	3mon	WT	HPF	open	OPC	OPC NN	11.047798152877	-6.00171268847935
R1.003,R2.089,R3.084,P1.04,P2.05_batch_022625_1	R1.003,R2.089,R3.084,P1.03,P2.03_batch_022625_1	2151	1207	4960	0.211319218241042	1937	4054	10553	3mon	WT	HPF	open	IN	MSN Gaba	-8.98073101429825	2.84841643902309
R1.003,R2.090,R3.024,P1.04,P2.05_batch_022625_1	R1.003,R2.090,R3.024,P1.03,P2.03_batch_022625_1	2444	1285	10632	0.228882363102436	4464	8602	22770	3mon	WT	HPF	open	EN	L5 PT Glut	0.736127365244573	3.69088231655605
R1.003,R2.090,R3.039,P1.04,P2.05_batch_022625_1	R1.003,R2.090,R3.039,P1.03,P2.03_batch_022625_1	1263	828	6009	0.218305304010349	2417	6318	16300	3mon	WT	HPF	open	AS	AS NN	10.7627315482628	0.480296841588093
R1.003,R2.090,R3.077,P1.04,P2.05_batch_022625_1	R1.003,R2.090,R3.077,P1.03,P2.03_batch_022625_1	1974	1129	9506	0.218871000611372	3833	6516	17270	3mon	WT	HPF	open	IN	MGE Gaba	-0.784996155785376	-0.143084057841228
R1.003,R2.090,R3.084,P1.04,P2.05_batch_022625_1	R1.003,R2.090,R3.084,P1.03,P2.03_batch_022625_1	1481	940	7587	0.218845760980592	3059	6601	17646	3mon	WT	HPF	open	AS	AS NN	12.7233648261558	0.253992072072102
R1.003,R2.092,R3.054,P1.04,P2.05_batch_022625_1	R1.003,R2.092,R3.054,P1.03,P2.03_batch_022625_1	1791	1079	7918	0.22344234900931	3253	5687	14948	3mon	WT	HPF	open	IN	MGE Gaba	1.34569614739532	0.79951678844936
R1.003,R2.092,R3.069,P1.04,P2.05_batch_022625_1	R1.003,R2.092,R3.069,P1.03,P2.03_batch_022625_1	2186	1209	6687	0.238082765845993	2909	4814	13062	3mon	WT	HPF	open	IN	MGE Gaba	0.518401827527231	-0.774455034408496
R1.003,R2.093,R3.003,P1.04,P2.05_batch_022625_1	R1.003,R2.093,R3.003,P1.03,P2.03_batch_022625_1	1164	750	7732	0.226759548402594	3219	7076	19002	3mon	WT	HPF	open	OPC	OPC NN	9.79344844431991	-6.603623756442
R1.003,R2.093,R3.058,P1.04,P2.05_batch_022625_1	R1.003,R2.093,R3.058,P1.03,P2.03_batch_022625_1	1209	711	2254	0.228571428571429	945	2345	6682	3mon	WT	HPF	open	IN	MGE Gaba	1.32480081529731	-2.30468250182621
R1.003,R2.094,R3.054,P1.04,P2.05_batch_022625_1	R1.003,R2.094,R3.054,P1.03,P2.03_batch_022625_1	539	410	5554	0.213438735177866	2189	4622	12186	3mon	WT	HPF	open	OG	OG NN	-3.10415888218766	7.39776670071132
R1.003,R2.095,R3.033,P1.04,P2.05_batch_022625_1	R1.003,R2.095,R3.033,P1.03,P2.03_batch_022625_1	945	642	5908	0.218349227227886	2377	3856	9614	3mon	WT	HPF	open	IN	MSN Gaba	-6.13057852177506	2.69722997280605
R1.003,R2.095,R3.085,P1.04,P2.05_batch_022625_1	R1.003,R2.095,R3.085,P1.03,P2.03_batch_022625_1	781	566	3712	0.251544571932921	1696	3381	9512	3mon	WT	HPF	open	IN	MGE Gaba	-0.158602420376593	-2.55985940364353
R1.003,R2.096,R3.007,P1.04,P2.05_batch_022625_1	R1.003,R2.096,R3.007,P1.03,P2.03_batch_022625_1	3293	1709	10147	0.228098873137041	4247	6788	18298	3mon	WT	HPF	open	EN	L4/5 IT Glut	3.4577095469963	5.95035659405239
R1.003,R2.096,R3.028,P1.04,P2.05_batch_022625_1	R1.003,R2.096,R3.028,P1.03,P2.03_batch_022625_1	3739	1870	8746	0.231454620803978	3709	5633	15556	3mon	WT	HPF	open	EN	L5 PT Glut	2.44083404154891	3.67458879086025
R1.003,R2.096,R3.030,P1.04,P2.05_batch_022625_1	R1.003,R2.096,R3.030,P1.03,P2.03_batch_022625_1	2911	1544	7150	0.211032531824611	2789	4375	11382	3mon	WT	HPF	open	EN	DG Glut	4.90478086085433	-1.66728980210774
R1.004,R2.001,R3.039,P1.04,P2.05_batch_022625_1	R1.004,R2.001,R3.039,P1.03,P2.03_batch_022625_1	1117	699	6686	0.213432835820896	2635	6075	15726	3mon	WT	HPF	open	AS	AS NN	12.0480985602867	-0.822295763764308
R1.004,R2.001,R3.055,P1.04,P2.05_batch_022625_1	R1.004,R2.001,R3.055,P1.03,P2.03_batch_022625_1	649	482	5834	0.223051948051948	2393	5116	13986	3mon	WT	HPF	open	MG	MG NN	5.06140470118636	-11.7440513458585
R1.004,R2.002,R3.054,P1.04,P2.05_batch_022625_1	R1.004,R2.002,R3.054,P1.03,P2.03_batch_022625_1	1343	814	3691	0.233349538162372	1577	3156	8284	3mon	WT	HPF	open	IN	MSN Gaba	-7.23266029744034	3.16254579159267
R1.004,R2.002,R3.059,P1.04,P2.05_batch_022625_1	R1.004,R2.002,R3.059,P1.03,P2.03_batch_022625_1	609	418	4284	0.224561403508772	1768	3527	9248	3mon	WT	HPF	open	OG	OG NN	-5.79107284932023	7.89261876675136
R1.004,R2.002,R3.093,P1.04,P2.05_batch_022625_1	R1.004,R2.002,R3.093,P1.03,P2.03_batch_022625_1	460	345	4428	0.210622710622711	1724	3527	9248	3mon	WT	HPF	open	OG	OG NN	-4.41845274357682	6.15239297482021
R1.004,R2.003,R3.008,P1.04,P2.05_batch_022625_1	R1.004,R2.003,R3.008,P1.03,P2.03_batch_022625_1	1800	1106	9556	0.219186399514268	3858	6454	16858	3mon	WT	HPF	open	IN	MGE Gaba	2.15098416419143	-0.524501958165096
R1.004,R2.003,R3.033,P1.04,P2.05_batch_022625_1	R1.004,R2.003,R3.033,P1.03,P2.03_batch_022625_1	582	452	6036	0.195755579948774	2198	5672	14710	3mon	WT	HPF	open	MG	MG NN	3.48696088404769	-10.9343265381192
R1.004,R2.003,R3.053,P1.04,P2.05_batch_022625_1	R1.004,R2.003,R3.053,P1.03,P2.03_batch_022625_1	1610	917	5854	0.222113821138211	2392	4886	13038	3mon	WT	HPF	open	IN	MSN Gaba	-8.19287205128556	2.77861081692226
R1.004,R2.003,R3.055,P1.04,P2.05_batch_022625_1	R1.004,R2.003,R3.055,P1.03,P2.03_batch_022625_1	1547	913	5377	0.21343726800297	2119	4786	12788	3mon	WT	HPF	open	IN	MGE Gaba	0.927312169088071	-0.860760559562372
R1.004,R2.003,R3.070,P1.04,P2.05_batch_022625_1	R1.004,R2.003,R3.070,P1.03,P2.03_batch_022625_1	421	308	4383	0.212454212454212	1720	4261	11156	3mon	WT	HPF	open	OG	OG NN	-5.29708624272233	7.40005170437343
R1.004,R2.003,R3.095,P1.04,P2.05_batch_022625_1	R1.004,R2.003,R3.095,P1.03,P2.03_batch_022625_1	684	476	9770	0.211946446961895	3826	5928	15596	3mon	WT	HPF	open	OG	OG NN	-6.22890472798234	7.83443795773037
R1.004,R2.004,R3.008,P1.04,P2.05_batch_022625_1	R1.004,R2.004,R3.008,P1.03,P2.03_batch_022625_1	2824	1555	17204	0.222602361770224	7044	8877	23890	3mon	WT	HPF	open	EN	L4/5 IT Glut	3.31304883570785	6.88800536724575
R1.004,R2.004,R3.090,P1.04,P2.05_batch_022625_1	R1.004,R2.004,R3.090,P1.03,P2.03_batch_022625_1	806	551	5671	0.208949837603753	2192	4982	12982	3mon	WT	HPF	open	OG	OG NN	-3.96707201390153	7.92279969784267
R1.004,R2.005,R3.025,P1.04,P2.05_batch_022625_1	R1.004,R2.005,R3.025,P1.03,P2.03_batch_022625_1	1326	804	4969	0.216653512233623	1985	3369	8548	3mon	WT	HPF	open	IN	MSN Gaba	-7.03388786702042	3.2332001838351
R1.004,R2.005,R3.037,P1.04,P2.05_batch_022625_1	R1.004,R2.005,R3.037,P1.03,P2.03_batch_022625_1	2108	1175	9301	0.220594304581098	3777	6004	15636	3mon	WT	HPF	open	IN	MSN Gaba	-6.98378849415665	1.60589324566372
R1.004,R2.006,R3.043,P1.04,P2.05_batch_022625_1	R1.004,R2.006,R3.043,P1.03,P2.03_batch_022625_1	1116	663	3500	0.213879408418658	1382	3077	7690	3mon	WT	HPF	open	IN	MGE Gaba	-0.362826112793738	-2.26539493468754
R1.004,R2.006,R3.062,P1.04,P2.05_batch_022625_1	R1.004,R2.006,R3.062,P1.03,P2.03_batch_022625_1	1177	785	6032	0.229343863912515	2537	5658	15328	3mon	WT	HPF	open	AS	AS NN	12.8927373847496	0.0767626080179944
R1.004,R2.007,R3.052,P1.04,P2.05_batch_022625_1	R1.004,R2.007,R3.052,P1.03,P2.03_batch_022625_1	780	494	4039	0.2	1500	3724	9536	3mon	WT	HPF	open	Vas	Endo-Peri NN	5.17754029841537	-5.89067591098301
R1.004,R2.008,R3.066,P1.04,P2.05_batch_022625_1	R1.004,R2.008,R3.066,P1.03,P2.03_batch_022625_1	1928	1106	11538	0.22172619047619	4707	7128	18629	3mon	WT	HPF	open	IN	MGE Gaba	2.88708781809921	-0.5606815007066
R1.004,R2.008,R3.076,P1.04,P2.05_batch_022625_1	R1.004,R2.008,R3.076,P1.03,P2.03_batch_022625_1	1362	789	4622	0.225414811817078	1914	4037	11148	3mon	WT	HPF	open	IN	MSN Gaba	-5.37376547245865	1.05573605629451
R1.004,R2.010,R3.016,P1.04,P2.05_batch_022625_1	R1.004,R2.010,R3.016,P1.03,P2.03_batch_022625_1	2021	1239	8000	0.226256983240223	3324	5224	13788	3mon	WT	HPF	open	EN	L6 IT Glut	2.18799340338821	1.41675840946682
R1.004,R2.010,R3.037,P1.04,P2.05_batch_022625_1	R1.004,R2.010,R3.037,P1.03,P2.03_batch_022625_1	1090	671	4478	0.210167952791648	1740	2486	6547	3mon	WT	HPF	open	IN	MSN Gaba	-6.4072418251503	2.94249855610378
R1.004,R2.010,R3.062,P1.04,P2.05_batch_022625_1	R1.004,R2.010,R3.062,P1.03,P2.03_batch_022625_1	2063	1178	6363	0.216923076923077	2545	5105	13412	3mon	WT	HPF	open	IN	MGE Gaba	1.77580618472213	-0.286256739172863
R1.004,R2.010,R3.091,P1.04,P2.05_batch_022625_1	R1.004,R2.010,R3.091,P1.03,P2.03_batch_022625_1	2296	1301	9004	0.231265108783239	3816	6085	15832	3mon	WT	HPF	open	IN	MGE Gaba	2.08189081759567	0.47806595894344
R1.004,R2.011,R3.056,P1.04,P2.05_batch_022625_1	R1.004,R2.011,R3.056,P1.03,P2.03_batch_022625_1	1211	753	5584	0.199922809725975	2073	4749	12526	3mon	WT	HPF	open	AS	AS NN	9.14661120982284	0.628483882870747
R1.004,R2.012,R3.070,P1.04,P2.05_batch_022625_1	R1.004,R2.012,R3.070,P1.03,P2.03_batch_022625_1	1227	782	14089	0.214687675858188	5582	7675	20158	3mon	WT	HPF	open	IN	MGE Gaba	1.54964363188857	-2.10347343352787
R1.004,R2.012,R3.071,P1.04,P2.05_batch_022625_1	R1.004,R2.012,R3.071,P1.03,P2.03_batch_022625_1	2656	1472	11518	0.224596313815038	4754	7919	20684	3mon	WT	HPF	open	EN	L6 IT Glut	1.47295778603668	2.86843525501735
R1.004,R2.013,R3.077,P1.04,P2.05_batch_022625_1	R1.004,R2.013,R3.077,P1.03,P2.03_batch_022625_1	1965	1127	6377	0.221556886227545	2600	4305	11554	3mon	WT	HPF	open	IN	MSN Gaba	-7.87126827626115	2.91326295467861
R1.004,R2.014,R3.018,P1.04,P2.05_batch_022625_1	R1.004,R2.014,R3.018,P1.03,P2.03_batch_022625_1	1195	764	8198	0.227999099707405	3430	5388	14525	3mon	WT	HPF	open	OG	OG NN	-5.82871628193741	11.6929784927035
R1.004,R2.014,R3.020,P1.04,P2.05_batch_022625_1	R1.004,R2.014,R3.020,P1.03,P2.03_batch_022625_1	721	516	4991	0.219077161690578	2014	5006	13218	3mon	WT	HPF	open	OG	OG NN	-3.52829027562028	8.33836900326259
R1.004,R2.015,R3.082,P1.04,P2.05_batch_022625_1	R1.004,R2.015,R3.082,P1.03,P2.03_batch_022625_1	2674	1462	13145	0.229763560500695	5538	9756	26234	3mon	WT	HPF	open	IN	MGE Gaba	1.66457604975814	1.26008211704738
R1.004,R2.015,R3.084,P1.04,P2.05_batch_022625_1	R1.004,R2.015,R3.084,P1.03,P2.03_batch_022625_1	2356	1280	9571	0.229429774205894	4027	7885	21158	3mon	WT	HPF	open	IN	MSN Gaba	-8.32853222279435	3.01726852985866
R1.004,R2.016,R3.024,P1.04,P2.05_batch_022625_1	R1.004,R2.016,R3.024,P1.03,P2.03_batch_022625_1	1767	1036	6826	0.230748734345857	2887	4852	13538	3mon	WT	HPF	open	EN	L2/3 IT Glut	2.25198876471633	6.07593452068813
R1.004,R2.016,R3.035,P1.04,P2.05_batch_022625_1	R1.004,R2.016,R3.035,P1.03,P2.03_batch_022625_1	2506	1341	9559	0.218222493390279	3844	5888	15322	3mon	WT	HPF	open	EN	L5 PT Glut	3.37910556407089	4.65216123196132
R1.004,R2.016,R3.075,P1.04,P2.05_batch_022625_1	R1.004,R2.016,R3.075,P1.03,P2.03_batch_022625_1	556	404	5776	0.219095477386935	2331	5109	13682	3mon	WT	HPF	open	MG	MG NN	3.49729036898727	-11.5058168259
R1.004,R2.017,R3.034,P1.04,P2.05_batch_022625_1	R1.004,R2.017,R3.034,P1.03,P2.03_batch_022625_1	799	512	4788	0.20599739243807	1827	2495	6424	3mon	WT	HPF	open	IN	MGE Gaba	0.110256966067499	-3.47286857036106
R1.004,R2.018,R3.014,P1.04,P2.05_batch_022625_1	R1.004,R2.018,R3.014,P1.03,P2.03_batch_022625_1	733	484	4396	0.208760484622554	1698	3944	10342	3mon	WT	HPF	open	AS	AS NN	11.1431188544762	-0.917515763316082
R1.004,R2.018,R3.090,P1.04,P2.05_batch_022625_1	R1.004,R2.018,R3.090,P1.03,P2.03_batch_022625_1	942	584	4186	0.215898400752587	1667	4173	10996	3mon	WT	HPF	open	OG	OG NN	-2.51988935856705	7.23568975063808
R1.004,R2.019,R3.028,P1.04,P2.05_batch_022625_1	R1.004,R2.019,R3.028,P1.03,P2.03_batch_022625_1	2971	1523	14504	0.227989821882952	6068	10564	28686	3mon	WT	HPF	open	EN	L2/3 IT Glut	1.36014991612548	5.81011497112758
R1.004,R2.019,R3.042,P1.04,P2.05_batch_022625_1	R1.004,R2.019,R3.042,P1.03,P2.03_batch_022625_1	1668	925	5192	0.214094216775182	2052	3889	10002	3mon	WT	HPF	open	EN	L6 CT Glut	5.20677566142196	2.86584102245815
R1.004,R2.020,R3.028,P1.04,P2.05_batch_022625_1	R1.004,R2.020,R3.028,P1.03,P2.03_batch_022625_1	1320	876	5672	0.229052086703332	2383	5810	15482	3mon	WT	HPF	open	OPC	OPC NN	10.653679843856	-6.69354809192173
R1.004,R2.020,R3.051,P1.04,P2.05_batch_022625_1	R1.004,R2.020,R3.051,P1.03,P2.03_batch_022625_1	1033	655	4010	0.209077001529832	1551	3036	7866	3mon	WT	HPF	open	IN	MGE Gaba	1.03461026759261	-2.59020388988011
R1.004,R2.020,R3.079,P1.04,P2.05_batch_022625_1	R1.004,R2.020,R3.079,P1.03,P2.03_batch_022625_1	1823	1068	8885	0.214141866189304	3512	4787	12144	3mon	WT	HPF	open	IN	MSN Gaba	-8.234087947892	2.39642106625087
R1.004,R2.021,R3.028,P1.04,P2.05_batch_022625_1	R1.004,R2.021,R3.028,P1.03,P2.03_batch_022625_1	669	481	4255	0.236514522821577	1840	4743	12743	3mon	WT	HPF	open	MG	MG NN	4.72603463740463	-11.1067527618741
R1.004,R2.022,R3.015,P1.04,P2.05_batch_022625_1	R1.004,R2.022,R3.015,P1.03,P2.03_batch_022625_1	1671	947	10030	0.220003839508543	4063	5388	14478	3mon	WT	HPF	open	IN	MGE Gaba	1.59192388863677	-0.994728052291797
R1.004,R2.022,R3.016,P1.04,P2.05_batch_022625_1	R1.004,R2.022,R3.016,P1.03,P2.03_batch_022625_1	976	608	2381	0.227237354085603	993	2665	7088	3mon	WT	HPF	open	AS	AS NN	10.8957672080528	-0.560942062411235
R1.004,R2.022,R3.051,P1.04,P2.05_batch_022625_1	R1.004,R2.022,R3.051,P1.03,P2.03_batch_022625_1	584	411	1377	0.216524216524216	550	1213	2932	3mon	WT	HPF	open	OG	OG NN	-6.73925161747819	8.44317399593837
R1.004,R2.022,R3.076,P1.04,P2.05_batch_022625_1	R1.004,R2.022,R3.076,P1.03,P2.03_batch_022625_1	848	543	5331	0.207656612529002	2049	5106	13058	3mon	WT	HPF	open	AS	AS NN	10.8109960517418	-1.87928760913365
R1.004,R2.022,R3.081,P1.04,P2.05_batch_022625_1	R1.004,R2.022,R3.081,P1.03,P2.03_batch_022625_1	708	491	3653	0.220881427072403	1485	4345	11386	3mon	WT	HPF	open	OG	OG NN	-4.44547939686661	8.28424035641201
R1.004,R2.024,R3.003,P1.04,P2.05_batch_022625_1	R1.004,R2.024,R3.003,P1.03,P2.03_batch_022625_1	2567	1507	16631	0.215649081209247	6616	9518	24962	3mon	WT	HPF	open	IN	MGE Gaba	1.02880608649368	3.02001058193691
R1.004,R2.024,R3.010,P1.04,P2.05_batch_022625_1	R1.004,R2.024,R3.010,P1.03,P2.03_batch_022625_1	3357	1709	11331	0.224014634957592	4666	7018	18428	3mon	WT	HPF	open	EN	L6 CT Glut	5.47575950236434	3.76949369045742
R1.004,R2.024,R3.018,P1.04,P2.05_batch_022625_1	R1.004,R2.024,R3.018,P1.03,P2.03_batch_022625_1	869	492	1827	0.206583427922815	699	1173	3128	3mon	WT	HPF	open	EN	L4/5 IT Glut	3.70452236743087	3.47845517727382
R1.004,R2.024,R3.020,P1.04,P2.05_batch_022625_1	R1.004,R2.024,R3.020,P1.03,P2.03_batch_022625_1	1811	1038	16138	0.213108660636848	6351	8895	23466	3mon	WT	HPF	open	EN	L4/5 IT Glut	3.59650945277328	5.40528308483608
R1.004,R2.025,R3.017,P1.04,P2.05_batch_022625_1	R1.004,R2.025,R3.017,P1.03,P2.03_batch_022625_1	643	411	1732	0.207389749702026	665	1341	3354	3mon	WT	HPF	open	OPC	OPC NN	8.63537263484115	-6.83599365619175
R1.004,R2.025,R3.042,P1.04,P2.05_batch_022625_1	R1.004,R2.025,R3.042,P1.03,P2.03_batch_022625_1	1564	891	2129	0.213145539906103	838	1903	4970	3mon	WT	HPF	open	EN	DG Glut	4.30707215876693	-2.70274055865757
R1.004,R2.025,R3.054,P1.04,P2.05_batch_022625_1	R1.004,R2.025,R3.054,P1.03,P2.03_batch_022625_1	922	560	2266	0.209197475202885	877	2105	5494	3mon	WT	HPF	open	IN	MGE Gaba	2.8909280261528	-2.83886159327977
R1.004,R2.026,R3.089,P1.04,P2.05_batch_022625_1	R1.004,R2.026,R3.089,P1.03,P2.03_batch_022625_1	644	429	4589	0.20448307410796	1739	1343	3818	3mon	WT	HPF	open	IN	MGE Gaba	-0.0923200288284363	-4.1159836140012
R1.004,R2.027,R3.007,P1.04,P2.05_batch_022625_1	R1.004,R2.027,R3.007,P1.03,P2.03_batch_022625_1	666	497	6148	0.229532598987794	2588	5936	15836	3mon	WT	HPF	open	MG	MG NN	4.79310679049606	-12.1640237655973
R1.004,R2.027,R3.054,P1.04,P2.05_batch_022625_1	R1.004,R2.027,R3.054,P1.03,P2.03_batch_022625_1	1018	642	3241	0.210986267166042	1264	2579	6598	3mon	WT	HPF	open	IN	MGE Gaba	1.16263720007057	-2.32367611793034
R1.004,R2.027,R3.058,P1.04,P2.05_batch_022625_1	R1.004,R2.027,R3.058,P1.03,P2.03_batch_022625_1	732	530	5230	0.209664848012471	2028	5040	13382	3mon	WT	HPF	open	OG	OG NN	-4.77277994542008	9.14155541988857
R1.004,R2.028,R3.046,P1.04,P2.05_batch_022625_1	R1.004,R2.028,R3.046,P1.03,P2.03_batch_022625_1	1504	925	6918	0.215041464112096	2745	4562	12265	3mon	WT	HPF	open	EN	L4/5 IT Glut	4.68035721392745	5.93359719845302
R1.004,R2.028,R3.058,P1.04,P2.05_batch_022625_1	R1.004,R2.028,R3.058,P1.03,P2.03_batch_022625_1	1291	767	3598	0.228804902962206	1510	3044	8348	3mon	WT	HPF	open	IN	MGE Gaba	2.49350332827682	-1.97871852782719
R1.004,R2.029,R3.030,P1.04,P2.05_batch_022625_1	R1.004,R2.029,R3.030,P1.03,P2.03_batch_022625_1	2906	1561	9989	0.215415019762846	3970	5528	14388	3mon	WT	HPF	open	EN	L4/5 IT Glut	3.49857997508163	4.88246928783901
R1.004,R2.029,R3.035,P1.04,P2.05_batch_022625_1	R1.004,R2.029,R3.035,P1.03,P2.03_batch_022625_1	1777	1052	7600	0.220424671385238	3084	5947	16058	3mon	WT	HPF	open	EN	L4/5 IT Glut	4.32255649180526	5.82276069256313
R1.004,R2.030,R3.019,P1.04,P2.05_batch_022625_1	R1.004,R2.030,R3.019,P1.03,P2.03_batch_022625_1	364	257	2180	0.219165927240461	880	2423	6668	3mon	WT	HPF	open	OG	OG NN	-3.3217721024025	5.86884366604335
R1.004,R2.031,R3.026,P1.04,P2.05_batch_022625_1	R1.004,R2.031,R3.026,P1.03,P2.03_batch_022625_1	460	364	1756	0.18005540166205	592	1668	4234	3mon	WT	HPF	open	AS	AS NN	10.060475345565	-2.16557718184941
R1.004,R2.031,R3.043,P1.04,P2.05_batch_022625_1	R1.004,R2.031,R3.043,P1.03,P2.03_batch_022625_1	487	373	3206	0.21002538071066	1245	3265	8368	3mon	WT	HPF	open	MG	MG NN	3.80002331347579	-10.3639968719815
R1.004,R2.032,R3.047,P1.04,P2.05_batch_022625_1	R1.004,R2.032,R3.047,P1.03,P2.03_batch_022625_1	544	403	4406	0.218101545253863	1771	4487	11560	3mon	WT	HPF	open	OG	OG NN	-6.26331329731827	7.80363046261318
R1.004,R2.033,R3.068,P1.04,P2.05_batch_022625_1	R1.004,R2.033,R3.068,P1.03,P2.03_batch_022625_1	2567	1491	10468	0.2211661487845	4261	6788	18277	3mon	WT	HPF	open	IN	MGE Gaba	2.91106152148361	0.332551828351094
R1.004,R2.033,R3.083,P1.04,P2.05_batch_022625_1	R1.004,R2.033,R3.083,P1.03,P2.03_batch_022625_1	1243	729	3875	0.220515361744301	1573	3208	8534	3mon	WT	HPF	open	EN	DG Glut	3.76883816332931	-2.03261423972599
R1.004,R2.033,R3.086,P1.04,P2.05_batch_022625_1	R1.004,R2.033,R3.086,P1.03,P2.03_batch_022625_1	1580	882	3496	0.207891637220259	1345	2597	6944	3mon	WT	HPF	open	IN	MSN Gaba	-7.33096981434708	2.54487573238857
R1.004,R2.034,R3.022,P1.04,P2.05_batch_022625_1	R1.004,R2.034,R3.022,P1.03,P2.03_batch_022625_1	1761	1026	8690	0.21413864104324	3435	5593	14798	3mon	WT	HPF	open	IN	MSN Gaba	-6.29529381184464	1.23850666615017
R1.004,R2.034,R3.071,P1.04,P2.05_batch_022625_1	R1.004,R2.034,R3.071,P1.03,P2.03_batch_022625_1	1460	849	6038	0.220882259600127	2455	4435	11424	3mon	WT	HPF	open	IN	MSN Gaba	-7.10500765232926	2.87327920528896
R1.004,R2.035,R3.001,P1.04,P2.05_batch_022625_1	R1.004,R2.035,R3.001,P1.03,P2.03_batch_022625_1	1586	950	5913	0.209782983120909	2294	4187	11202	3mon	WT	HPF	open	IN	MSN Gaba	-7.67520141987687	2.77289520832546
R1.004,R2.035,R3.065,P1.04,P2.05_batch_022625_1	R1.004,R2.035,R3.065,P1.03,P2.03_batch_022625_1	436	309	1390	0.226969292389853	579	1439	3912	3mon	WT	HPF	open	OPC	OPC NN	-0.490009788559729	-4.8004375782346
R1.004,R2.035,R3.087,P1.04,P2.05_batch_022625_1	R1.004,R2.035,R3.087,P1.03,P2.03_batch_022625_1	626	473	8706	0.207444286391655	3343	5818	15098	3mon	WT	HPF	open	MG	MG NN	4.58186769099349	-11.0695251312589
R1.004,R2.035,R3.093,P1.04,P2.05_batch_022625_1	R1.004,R2.035,R3.093,P1.03,P2.03_batch_022625_1	1585	940	6899	0.214921090387375	2736	4379	11646	3mon	WT	HPF	open	IN	MSN Gaba	-7.52293777851945	2.82195173832424
R1.004,R2.036,R3.014,P1.04,P2.05_batch_022625_1	R1.004,R2.036,R3.014,P1.03,P2.03_batch_022625_1	1437	864	6232	0.21439949028353	2466	5726	15160	3mon	WT	HPF	open	AS	AS NN	12.0689306220543	0.375334015812947
R1.004,R2.036,R3.035,P1.04,P2.05_batch_022625_1	R1.004,R2.036,R3.035,P1.03,P2.03_batch_022625_1	2874	1537	6834	0.220662549129702	2776	4544	11896	3mon	WT	HPF	open	IN	MSN Gaba	-6.20850754170304	0.461189738240315
R1.004,R2.036,R3.040,P1.04,P2.05_batch_022625_1	R1.004,R2.036,R3.040,P1.03,P2.03_batch_022625_1	1646	1016	8687	0.224838012958963	3589	6858	17812	3mon	WT	HPF	open	MG	MG NN	-6.86774254231339	-11.9046052780484
R1.004,R2.036,R3.062,P1.04,P2.05_batch_022625_1	R1.004,R2.036,R3.062,P1.03,P2.03_batch_022625_1	765	558	5808	0.219601328903654	2349	5882	15902	3mon	WT	HPF	open	MG	MG NN	5.80771922679061	-12.2924798813199
R1.004,R2.036,R3.070,P1.04,P2.05_batch_022625_1	R1.004,R2.036,R3.070,P1.03,P2.03_batch_022625_1	1112	677	3736	0.221198156682028	1521	2454	6766	3mon	WT	HPF	open	IN	MGE Gaba	-0.973179463433081	-1.73603630927555
R1.004,R2.037,R3.020,P1.04,P2.05_batch_022625_1	R1.004,R2.037,R3.020,P1.03,P2.03_batch_022625_1	3268	1737	15240	0.217891373801917	6120	11251	29184	3mon	WT	HPF	open	EN	L6 IT Glut	0.585341807318872	3.58460437389858
R1.004,R2.037,R3.076,P1.04,P2.05_batch_022625_1	R1.004,R2.037,R3.076,P1.03,P2.03_batch_022625_1	977	657	3442	0.216324200913242	1373	2477	6794	3mon	WT	HPF	open	OPC	OPC NN	9.5732212028038	-6.68122757342808
R1.004,R2.037,R3.089,P1.04,P2.05_batch_022625_1	R1.004,R2.037,R3.089,P1.03,P2.03_batch_022625_1	1574	951	7669	0.222139488706875	3134	5716	15332	3mon	WT	HPF	open	AS	AS NN	10.4560441932213	-0.549287119183467
R1.004,R2.038,R3.026,P1.04,P2.05_batch_022625_1	R1.004,R2.038,R3.026,P1.03,P2.03_batch_022625_1	793	546	5704	0.221739130434783	2327	5279	13928	3mon	WT	HPF	open	AS	AS NN	12.5785903892052	-1.24851546553128
R1.004,R2.040,R3.046,P1.04,P2.05_batch_022625_1	R1.004,R2.040,R3.046,P1.03,P2.03_batch_022625_1	547	379	3957	0.230945821854913	1675	3700	9994	3mon	WT	HPF	open	OG	OG NN	-4.96909857182389	7.19790040585048
R1.004,R2.040,R3.059,P1.04,P2.05_batch_022625_1	R1.004,R2.040,R3.059,P1.03,P2.03_batch_022625_1	1255	771	3793	0.221998995479659	1549	2656	6990	3mon	WT	HPF	open	EN	L2/3 IT Glut	1.59793507666702	5.04579412075527
R1.004,R2.040,R3.091,P1.04,P2.05_batch_022625_1	R1.004,R2.040,R3.091,P1.03,P2.03_batch_022625_1	3998	2012	17840	0.22755546340452	7451	13187	35526	3mon	WT	HPF	open	EN	L5 PT Glut	3.2200922927391	5.3156820449496
R1.004,R2.041,R3.002,P1.04,P2.05_batch_022625_1	R1.004,R2.041,R3.002,P1.03,P2.03_batch_022625_1	523	378	5297	0.191352739726027	1889	4088	10460	3mon	WT	HPF	open	OG	OG NN	-6.34380484013444	7.84892903896816
R1.004,R2.041,R3.020,P1.04,P2.05_batch_022625_1	R1.004,R2.041,R3.020,P1.03,P2.03_batch_022625_1	2108	1259	10165	0.215492137449039	4041	7362	19342	3mon	WT	HPF	open	IN	MGE Gaba	1.23712348551864	0.699614516224934
R1.004,R2.041,R3.063,P1.04,P2.05_batch_022625_1	R1.004,R2.041,R3.063,P1.03,P2.03_batch_022625_1	1067	719	5687	0.227005870841487	2370	5986	15760	3mon	WT	HPF	open	OPC	OPC NN	10.0524511298668	-6.73956907657139
R1.004,R2.042,R3.066,P1.04,P2.05_batch_022625_1	R1.004,R2.042,R3.066,P1.03,P2.03_batch_022625_1	1699	979	5256	0.225347098611606	2176	4750	12576	3mon	WT	HPF	open	EN	L6 CT Glut	4.74990224452133	4.02081595989711
R1.004,R2.043,R3.031,P1.04,P2.05_batch_022625_1	R1.004,R2.043,R3.031,P1.03,P2.03_batch_022625_1	975	663	5259	0.210200927357032	2044	3599	9584	3mon	WT	HPF	open	OPC	OPC NN	10.109791751815	-6.67789972690098
R1.004,R2.043,R3.089,P1.04,P2.05_batch_022625_1	R1.004,R2.043,R3.089,P1.03,P2.03_batch_022625_1	1689	1046	8008	0.218119990284187	3219	3672	9788	3mon	WT	HPF	open	IN	MGE Gaba	1.57491212697143	-1.13514760998242
R1.004,R2.044,R3.028,P1.04,P2.05_batch_022625_1	R1.004,R2.044,R3.028,P1.03,P2.03_batch_022625_1	671	494	6265	0.234943181818182	2693	6681	17992	3mon	WT	HPF	open	MG	MG NN	4.59221291155929	-12.6503356781339
R1.004,R2.044,R3.071,P1.04,P2.05_batch_022625_1	R1.004,R2.044,R3.071,P1.03,P2.03_batch_022625_1	1917	1130	10112	0.226293500276192	4202	6482	17034	3mon	WT	HPF	open	EN	L6 IT Glut	1.23351597399825	2.73622786137111
R1.004,R2.045,R3.037,P1.04,P2.05_batch_022625_1	R1.004,R2.045,R3.037,P1.03,P2.03_batch_022625_1	1762	1046	9198	0.231209311501282	3897	7238	19248	3mon	WT	HPF	open	EN	L4/5 IT Glut	4.92004441828842	6.11808835598476
R1.004,R2.045,R3.074,P1.04,P2.05_batch_022625_1	R1.004,R2.045,R3.074,P1.03,P2.03_batch_022625_1	1891	1083	6697	0.227561447114057	2797	3940	10516	3mon	WT	HPF	open	EN	L5 PT Glut	2.71260642619247	4.01989947887905
R1.004,R2.046,R3.033,P1.04,P2.05_batch_022625_1	R1.004,R2.046,R3.033,P1.03,P2.03_batch_022625_1	2603	1394	9350	0.23213595983005	3976	6628	17624	3mon	WT	HPF	open	EN	L4/5 IT Glut	4.32383346171493	6.92340909573085
R1.004,R2.046,R3.047,P1.04,P2.05_batch_022625_1	R1.004,R2.046,R3.047,P1.03,P2.03_batch_022625_1	1683	1021	8698	0.213318025258324	3426	5886	14959	3mon	WT	HPF	open	IN	MGE Gaba	0.306439217044061	-1.00421422091477
R1.004,R2.046,R3.069,P1.04,P2.05_batch_022625_1	R1.004,R2.046,R3.069,P1.03,P2.03_batch_022625_1	642	458	4543	0.222871452420701	1862	4525	11976	3mon	WT	HPF	open	MG	MG NN	5.28468417735214	-10.1340097275113
R1.004,R2.046,R3.079,P1.04,P2.05_batch_022625_1	R1.004,R2.046,R3.079,P1.03,P2.03_batch_022625_1	1831	1067	7694	0.220110055027514	3118	5385	13754	3mon	WT	HPF	open	IN	MSN Gaba	-7.72178078083878	2.67405807110317
R1.004,R2.046,R3.096,P1.04,P2.05_batch_022625_1	R1.004,R2.046,R3.096,P1.03,P2.03_batch_022625_1	1265	826	5143	0.212192262602579	2016	3622	9384	3mon	WT	HPF	open	EN	L6 IT Glut	1.21224906654472	3.21562873455532
R1.004,R2.047,R3.025,P1.04,P2.05_batch_022625_1	R1.004,R2.047,R3.025,P1.03,P2.03_batch_022625_1	633	420	1584	0.23542600896861	682	857	2318	3mon	WT	HPF	open	IN	MGE Gaba	-0.320671800659949	-3.81991780665867
R1.004,R2.047,R3.049,P1.04,P2.05_batch_022625_1	R1.004,R2.047,R3.049,P1.03,P2.03_batch_022625_1	1568	929	8219	0.208010012515645	3164	5121	13104	3mon	WT	HPF	open	IN	MSN Gaba	-7.66901588826066	2.53318153950222
R1.004,R2.047,R3.054,P1.04,P2.05_batch_022625_1	R1.004,R2.047,R3.054,P1.03,P2.03_batch_022625_1	1157	742	3633	0.226153846153846	1509	3463	9364	3mon	WT	HPF	open	IN	MSN Gaba	-6.54967546849137	2.6428898486758
R1.004,R2.047,R3.083,P1.04,P2.05_batch_022625_1	R1.004,R2.047,R3.083,P1.03,P2.03_batch_022625_1	447	352	5137	0.228202368137783	2151	4698	12994	3mon	WT	HPF	open	MG	MG NN	3.98099541277999	-10.8176921692228
R1.004,R2.048,R3.077,P1.04,P2.05_batch_022625_1	R1.004,R2.048,R3.077,P1.03,P2.03_batch_022625_1	508	378	13146	0.211768311369905	5144	5292	13745	3mon	WT	HPF	open	AS	AS NN	11.585944171859	-1.43221522239201
R1.004,R2.049,R3.021,P1.04,P2.05_batch_022625_1	R1.004,R2.049,R3.021,P1.03,P2.03_batch_022625_1	1150	779	7494	0.231104651162791	3174	6915	18236	3mon	WT	HPF	open	AS	AS NN	11.9089841804039	-0.134934672388958
R1.004,R2.049,R3.034,P1.04,P2.05_batch_022625_1	R1.004,R2.049,R3.034,P1.03,P2.03_batch_022625_1	2663	1516	11730	0.221698113207547	4785	8778	23084	3mon	WT	HPF	open	IN	MGE Gaba	-1.51646042256241	-0.95607260731213
R1.004,R2.050,R3.051,P1.04,P2.05_batch_022625_1	R1.004,R2.050,R3.051,P1.03,P2.03_batch_022625_1	2073	1153	6060	0.228857229463474	2544	3946	10692	3mon	WT	HPF	open	EN	L4/5 IT Glut	4.13439035029525	6.39367162319668
R1.004,R2.051,R3.007,P1.04,P2.05_batch_022625_1	R1.004,R2.051,R3.007,P1.03,P2.03_batch_022625_1	1950	1178	10036	0.221947977976077	4098	7970	21336	3mon	WT	HPF	open	IN	MGE Gaba	2.61198281855697	-1.12009098497383
R1.004,R2.051,R3.029,P1.04,P2.05_batch_022625_1	R1.004,R2.051,R3.029,P1.03,P2.03_batch_022625_1	1857	1111	10208	0.220233609645818	4139	7059	18678	3mon	WT	HPF	open	IN	Lamp5 Gaba	-4.32614183812028	0.405713191952778
R1.004,R2.052,R3.044,P1.04,P2.05_batch_022625_1	R1.004,R2.052,R3.044,P1.03,P2.03_batch_022625_1	793	532	3830	0.229036895064686	1609	1845	4802	3mon	WT	HPF	open	IN	MSN Gaba	-6.78667259602433	3.06002794834621
R1.004,R2.053,R3.001,P1.04,P2.05_batch_022625_1	R1.004,R2.053,R3.001,P1.03,P2.03_batch_022625_1	2343	1362	10259	0.229575454869782	4319	5071	13358	3mon	WT	HPF	open	EN	L6 IT Glut	1.05504493029231	3.02440725895412
R1.004,R2.053,R3.047,P1.04,P2.05_batch_022625_1	R1.004,R2.053,R3.047,P1.03,P2.03_batch_022625_1	780	498	3262	0.206611570247934	1248	1177	2916	3mon	WT	HPF	open	IN	MGE Gaba	0.866366349024719	-2.83789277938359
R1.004,R2.053,R3.096,P1.04,P2.05_batch_022625_1	R1.004,R2.053,R3.096,P1.03,P2.03_batch_022625_1	1060	689	5487	0.218085106382979	2205	3947	10298	3mon	WT	HPF	open	IN	MSN Gaba	-6.11666584401017	2.92139588924892
R1.004,R2.054,R3.022,P1.04,P2.05_batch_022625_1	R1.004,R2.054,R3.022,P1.03,P2.03_batch_022625_1	398	278	1147	0.220735785953177	466	1617	4452	3mon	WT	HPF	open	AS	AS NN	10.4759683570396	-2.11378909018986
R1.004,R2.054,R3.030,P1.04,P2.05_batch_022625_1	R1.004,R2.054,R3.030,P1.03,P2.03_batch_022625_1	1418	887	7286	0.225417201540436	3017	6095	16012	3mon	WT	HPF	open	IN	MGE Gaba	0.260934349013513	-1.28402901557438
R1.004,R2.055,R3.014,P1.04,P2.05_batch_022625_1	R1.004,R2.055,R3.014,P1.03,P2.03_batch_022625_1	524	387	4247	0.220361990950226	1723	4131	11046	3mon	WT	HPF	open	OG	OG NN	-5.83999586491471	7.65903245541103
R1.004,R2.055,R3.075,P1.04,P2.05_batch_022625_1	R1.004,R2.055,R3.075,P1.03,P2.03_batch_022625_1	2603	1464	10448	0.223188405797101	4288	7069	18611	3mon	WT	HPF	open	EN	DG Glut	5.23551368327255	-2.77733755973332
R1.004,R2.056,R3.054,P1.04,P2.05_batch_022625_1	R1.004,R2.056,R3.054,P1.03,P2.03_batch_022625_1	550	411	6475	0.2187967674349	2610	5800	15576	3mon	WT	HPF	open	MG	MG NN	4.67515468211288	-11.0164541092252
R1.004,R2.057,R3.020,P1.04,P2.05_batch_022625_1	R1.004,R2.057,R3.020,P1.03,P2.03_batch_022625_1	1514	876	6380	0.223145400593472	2618	5993	15980	3mon	WT	HPF	open	AS	AS NN	10.9810466727745	-0.182267734084056
R1.004,R2.057,R3.034,P1.04,P2.05_batch_022625_1	R1.004,R2.057,R3.034,P1.03,P2.03_batch_022625_1	790	568	5989	0.227707497685899	2503	6467	16606	3mon	WT	HPF	open	OG	OG NN	-3.3243413010109	9.08493196102626
R1.004,R2.057,R3.084,P1.04,P2.05_batch_022625_1	R1.004,R2.057,R3.084,P1.03,P2.03_batch_022625_1	771	548	5684	0.211032028469751	2217	4725	11912	3mon	WT	HPF	open	OG	OG NN	-3.4702587166298	9.73573838802822
R1.004,R2.059,R3.057,P1.04,P2.05_batch_022625_1	R1.004,R2.059,R3.057,P1.03,P2.03_batch_022625_1	904	544	1937	0.201104972375691	723	1160	3140	3mon	WT	HPF	open	IN	MGE Gaba	-1.00962675003892	-2.86350835231297
R1.004,R2.059,R3.059,P1.04,P2.05_batch_022625_1	R1.004,R2.059,R3.059,P1.03,P2.03_batch_022625_1	2341	1344	18389	0.21543580936024	7309	9076	23736	3mon	WT	HPF	open	IN	MSN Gaba	-5.89083385853654	0.335311404194905
R1.004,R2.059,R3.079,P1.04,P2.05_batch_022625_1	R1.004,R2.059,R3.079,P1.03,P2.03_batch_022625_1	1093	776	5114	0.222840192806822	2096	5154	13592	3mon	WT	HPF	open	AS	AS NN	12.0688981971275	-0.404206344160961
R1.004,R2.060,R3.013,P1.04,P2.05_batch_022625_1	R1.004,R2.060,R3.013,P1.03,P2.03_batch_022625_1	932	601	3151	0.22737955346651	1315	2640	7178	3mon	WT	HPF	open	IN	MGE Gaba	0.311554308844751	-2.05527437594883
R1.004,R2.060,R3.056,P1.04,P2.05_batch_022625_1	R1.004,R2.060,R3.056,P1.03,P2.03_batch_022625_1	1604	942	5370	0.220393559928444	2179	4648	12360	3mon	WT	HPF	open	IN	MGE Gaba	-0.178429726647192	-0.98706486192696
R1.004,R2.060,R3.081,P1.04,P2.05_batch_022625_1	R1.004,R2.060,R3.081,P1.03,P2.03_batch_022625_1	1214	760	5464	0.214389534883721	2162	4026	10616	3mon	WT	HPF	open	EN	L4/5 IT Glut	4.5232191047203	4.41586171719082
R1.004,R2.061,R3.019,P1.04,P2.05_batch_022625_1	R1.004,R2.061,R3.019,P1.03,P2.03_batch_022625_1	4314	2216	19918	0.235015631978562	8564	15184	41552	3mon	WT	HPF	open	EN	DG Glut	4.11405253024215	-0.383554705653118
R1.004,R2.061,R3.058,P1.04,P2.05_batch_022625_1	R1.004,R2.061,R3.058,P1.03,P2.03_batch_022625_1	622	478	5281	0.215883668903803	2103	5142	13766	3mon	WT	HPF	open	MG	MG NN	3.2044513186943	-12.2127765503263
R1.004,R2.061,R3.064,P1.04,P2.05_batch_022625_1	R1.004,R2.061,R3.064,P1.03,P2.03_batch_022625_1	2576	1408	8809	0.206864127879643	3374	6873	17998	3mon	WT	HPF	open	EN	L5 PT Glut	2.49357294650192	4.05669986340053
R1.004,R2.062,R3.057,P1.04,P2.05_batch_022625_1	R1.004,R2.062,R3.057,P1.03,P2.03_batch_022625_1	2930	1623	14366	0.232601880877743	6120	12912	34902	3mon	WT	HPF	open	AS	AS NN	6.8922524413597	0.564803591694905
R1.004,R2.062,R3.073,P1.04,P2.05_batch_022625_1	R1.004,R2.062,R3.073,P1.03,P2.03_batch_022625_1	2216	1313	17868	0.221103374397429	7271	9127	24346	3mon	WT	HPF	open	IN	MGE Gaba	1.32520740838165	0.995967498745991
R1.004,R2.062,R3.075,P1.04,P2.05_batch_022625_1	R1.004,R2.062,R3.075,P1.03,P2.03_batch_022625_1	1889	1066	6834	0.248356464572681	3087	4772	12836	3mon	WT	HPF	open	EN	L4/5 IT Glut	4.51819896311874	6.08000718685634
R1.004,R2.063,R3.050,P1.04,P2.05_batch_022625_1	R1.004,R2.063,R3.050,P1.03,P2.03_batch_022625_1	980	591	2045	0.209950248756219	794	2100	5600	3mon	WT	HPF	open	AS	AS NN	10.8705558738243	-0.980352320942806
R1.004,R2.064,R3.087,P1.04,P2.05_batch_022625_1	R1.004,R2.064,R3.087,P1.03,P2.03_batch_022625_1	1652	939	6789	0.217690982194141	2724	3193	8402	3mon	WT	HPF	open	IN	Lamp5 Gaba	-1.26565027623063	-1.21396998432629
R1.004,R2.065,R3.011,P1.04,P2.05_batch_022625_1	R1.004,R2.065,R3.011,P1.03,P2.03_batch_022625_1	2739	1485	8458	0.229369720597791	3558	5577	14876	3mon	WT	HPF	open	EN	L6 IT Glut	1.47971284003372	2.85312306019313
R1.004,R2.065,R3.078,P1.04,P2.05_batch_022625_1	R1.004,R2.065,R3.078,P1.03,P2.03_batch_022625_1	797	532	6009	0.21409662475182	2375	4793	12548	3mon	WT	HPF	open	OG	OG NN	-5.81289911656266	9.11941396328456
R1.004,R2.066,R3.012,P1.04,P2.05_batch_022625_1	R1.004,R2.066,R3.012,P1.03,P2.03_batch_022625_1	2130	1230	7883	0.223023311703917	3233	5769	15488	3mon	WT	HPF	open	IN	MSN Gaba	-7.83524799733048	1.44305240246303
R1.004,R2.066,R3.094,P1.04,P2.05_batch_022625_1	R1.004,R2.066,R3.094,P1.03,P2.03_batch_022625_1	1238	758	5729	0.214927436074637	2272	5132	13344	3mon	WT	HPF	open	OPC	OPC NN	10.0876722297203	-6.48813999560826
R1.004,R2.067,R3.024,P1.04,P2.05_batch_022625_1	R1.004,R2.067,R3.024,P1.03,P2.03_batch_022625_1	676	483	4780	0.206762028608583	1830	4820	12418	3mon	WT	HPF	open	OG	OG NN	-4.68390655903702	8.182415595975
R1.004,R2.067,R3.058,P1.04,P2.05_batch_022625_1	R1.004,R2.067,R3.058,P1.03,P2.03_batch_022625_1	870	567	5758	0.222148760330579	2353	5825	15728	3mon	WT	HPF	open	OG	OG NN	-3.29378462223893	6.64107953640468
R1.004,R2.068,R3.033,P1.04,P2.05_batch_022625_1	R1.004,R2.068,R3.033,P1.03,P2.03_batch_022625_1	850	546	5298	0.21759941089838	2125	5202	13629	3mon	WT	HPF	open	OPC	OPC NN	9.4555396995079	-7.0381563988065
R1.004,R2.068,R3.048,P1.04,P2.05_batch_022625_1	R1.004,R2.068,R3.048,P1.03,P2.03_batch_022625_1	539	385	3752	0.217005738132499	1501	3319	8486	3mon	WT	HPF	open	OG	OG NN	-6.15320825962907	7.03017961117275
R1.004,R2.069,R3.078,P1.04,P2.05_batch_022625_1	R1.004,R2.069,R3.078,P1.03,P2.03_batch_022625_1	2126	1199	8488	0.230769230769231	3590	5872	16210	3mon	WT	HPF	open	EN	L6 CT Glut	5.89449071498031	3.23520337673671
R1.004,R2.070,R3.026,P1.04,P2.05_batch_022625_1	R1.004,R2.070,R3.026,P1.03,P2.03_batch_022625_1	390	304	3857	0.216395112016293	1539	4119	10632	3mon	WT	HPF	open	MG	MG NN	4.17237472148055	-10.914077171359
R1.004,R2.071,R3.007,P1.04,P2.05_batch_022625_1	R1.004,R2.071,R3.007,P1.03,P2.03_batch_022625_1	3002	1582	15269	0.240331178405353	6698	10319	27629	3mon	WT	HPF	open	EN	L6 CT Glut	5.27423572154159	4.18189488979824
R1.004,R2.071,R3.038,P1.04,P2.05_batch_022625_1	R1.004,R2.071,R3.038,P1.03,P2.03_batch_022625_1	911	616	5540	0.228675738466645	2324	5291	14254	3mon	WT	HPF	open	OG	OG NN	-6.35260630040055	9.76843606564052
R1.004,R2.071,R3.074,P1.04,P2.05_batch_022625_1	R1.004,R2.071,R3.074,P1.03,P2.03_batch_022625_1	2790	1528	14746	0.215717722534082	5868	9282	24661	3mon	WT	HPF	open	IN	MGE Gaba	0.314035232974237	-1.12425101665013
R1.004,R2.073,R3.079,P1.04,P2.05_batch_022625_1	R1.004,R2.073,R3.079,P1.03,P2.03_batch_022625_1	877	543	2592	0.221649484536082	1057	2030	5208	3mon	WT	HPF	open	EN	L4/5 IT Glut	3.60003733248824	4.02465306850918
R1.004,R2.074,R3.017,P1.04,P2.05_batch_022625_1	R1.004,R2.074,R3.017,P1.03,P2.03_batch_022625_1	1187	677	3239	0.240938166311301	1424	3747	10264	3mon	WT	HPF	open	IN	MGE Gaba	-0.100127045201117	-2.00113881495945
R1.004,R2.074,R3.094,P1.04,P2.05_batch_022625_1	R1.004,R2.074,R3.094,P1.03,P2.03_batch_022625_1	560	405	6886	0.23459347488348	2956	3831	10220	3mon	WT	HPF	open	AS	AS NN	9.96578693003768	-1.30611110595219
R1.004,R2.075,R3.006,P1.04,P2.05_batch_022625_1	R1.004,R2.075,R3.006,P1.03,P2.03_batch_022625_1	1936	1189	18410	0.211998688667905	7211	8105	21440	3mon	WT	HPF	open	IN	MGE Gaba	2.63386416049117	-0.508271971020626
R1.004,R2.075,R3.014,P1.04,P2.05_batch_022625_1	R1.004,R2.075,R3.014,P1.03,P2.03_batch_022625_1	591	409	3555	0.216454997239094	1419	3554	9466	3mon	WT	HPF	open	OG	OG NN	-5.60749245076066	8.49140798183925
R1.004,R2.075,R3.016,P1.04,P2.05_batch_022625_1	R1.004,R2.075,R3.016,P1.03,P2.03_batch_022625_1	2749	1435	12478	0.213703881169142	4923	6002	15644	3mon	WT	HPF	open	IN	MGE Gaba	1.1855061909687	-0.178593405756877
R1.004,R2.075,R3.050,P1.04,P2.05_batch_022625_1	R1.004,R2.075,R3.050,P1.03,P2.03_batch_022625_1	621	434	4027	0.226832641770401	1677	4687	12286	3mon	WT	HPF	open	OG	OG NN	-5.30632543949967	7.80649816128261
R1.004,R2.076,R3.007,P1.04,P2.05_batch_022625_1	R1.004,R2.076,R3.007,P1.03,P2.03_batch_022625_1	1889	1107	7093	0.216694306246545	2834	5795	15098	3mon	WT	HPF	open	IN	MSN Gaba	-8.22406959919816	2.61903463932522
R1.004,R2.076,R3.008,P1.04,P2.05_batch_022625_1	R1.004,R2.076,R3.008,P1.03,P2.03_batch_022625_1	1437	871	6870	0.215983958751074	2737	4148	11198	3mon	WT	HPF	open	IN	MSN Gaba	-8.19685554890519	3.0317488822604
R1.004,R2.076,R3.035,P1.04,P2.05_batch_022625_1	R1.004,R2.076,R3.035,P1.03,P2.03_batch_022625_1	1803	1043	6126	0.211772443275238	2397	4124	10516	3mon	WT	HPF	open	IN	MSN Gaba	-8.30440807728653	1.77231251331813
R1.004,R2.076,R3.056,P1.04,P2.05_batch_022625_1	R1.004,R2.076,R3.056,P1.03,P2.03_batch_022625_1	1310	795	6570	0.224792916309626	2714	4458	11956	3mon	WT	HPF	open	IN	MGE Gaba	1.85119151682968	-1.65239811805241
R1.004,R2.077,R3.011,P1.04,P2.05_batch_022625_1	R1.004,R2.077,R3.011,P1.03,P2.03_batch_022625_1	1321	763	2645	0.207488299531981	1016	1655	4358	3mon	WT	HPF	open	EN	L6 CT Glut	4.79210376353378	2.79543029400356
R1.004,R2.077,R3.046,P1.04,P2.05_batch_022625_1	R1.004,R2.077,R3.046,P1.03,P2.03_batch_022625_1	2391	1317	11362	0.21026282853567	4417	6729	17548	3mon	WT	HPF	open	EN	L6 CT Glut	5.28965663523788	4.13681089016445
R1.004,R2.077,R3.060,P1.04,P2.05_batch_022625_1	R1.004,R2.077,R3.060,P1.03,P2.03_batch_022625_1	1507	877	4884	0.233173961015079	2085	3632	9826	3mon	WT	HPF	open	EN	L6 CT Glut	5.06565713496322	2.84052812191494
R1.004,R2.077,R3.075,P1.04,P2.05_batch_022625_1	R1.004,R2.077,R3.075,P1.03,P2.03_batch_022625_1	1955	1134	10120	0.216021777172856	4032	5296	14178	3mon	WT	HPF	open	IN	MGE Gaba	2.36057364554519	-1.42737091449253
R1.004,R2.078,R3.010,P1.04,P2.05_batch_022625_1	R1.004,R2.078,R3.010,P1.03,P2.03_batch_022625_1	806	539	4711	0.226176354290233	1957	4626	12111	3mon	WT	HPF	open	AS	AS NN	12.6397380790245	-0.911409255002403
R1.004,R2.078,R3.029,P1.04,P2.05_batch_022625_1	R1.004,R2.078,R3.029,P1.03,P2.03_batch_022625_1	781	449	1965	0.225499524262607	814	2071	5456	3mon	WT	HPF	open	IN	MGE Gaba	-1.08888185410386	-3.64791096118443
R1.004,R2.079,R3.008,P1.04,P2.05_batch_022625_1	R1.004,R2.079,R3.008,P1.03,P2.03_batch_022625_1	1759	1050	5804	0.228698131137156	2435	5138	13846	3mon	WT	HPF	open	IN	MSN Gaba	-8.0832672157753	2.67898022266872
R1.004,R2.079,R3.022,P1.04,P2.05_batch_022625_1	R1.004,R2.079,R3.022,P1.03,P2.03_batch_022625_1	1602	1004	22563	0.223856892083925	9285	11289	29824	3mon	WT	HPF	open	IN	MGE Gaba	1.81080245585555	-1.89760465291493
R1.004,R2.079,R3.053,P1.04,P2.05_batch_022625_1	R1.004,R2.079,R3.053,P1.03,P2.03_batch_022625_1	2125	1242	13260	0.218663156355127	5342	8642	22957	3mon	WT	HPF	open	EN	L4/5 IT Glut	4.87037658305282	6.54565106960781
R1.004,R2.079,R3.060,P1.04,P2.05_batch_022625_1	R1.004,R2.079,R3.060,P1.03,P2.03_batch_022625_1	2925	1642	12320	0.229741763134461	5190	8603	23868	3mon	WT	HPF	open	EN	L6 CT Glut	4.89885902018661	4.18936597439296
R1.004,R2.080,R3.057,P1.04,P2.05_batch_022625_1	R1.004,R2.080,R3.057,P1.03,P2.03_batch_022625_1	2373	1391	14573	0.224755280783101	6019	9723	26299	3mon	WT	HPF	open	IN	MGE Gaba	-1.23979282765275	-0.981543013129161
R1.004,R2.080,R3.086,P1.04,P2.05_batch_022625_1	R1.004,R2.080,R3.086,P1.03,P2.03_batch_022625_1	1042	706	5641	0.231535003211304	2393	5698	15086	3mon	WT	HPF	open	AS	AS NN	12.4720525702965	0.100595942463948
R1.004,R2.081,R3.028,P1.04,P2.05_batch_022625_1	R1.004,R2.081,R3.028,P1.03,P2.03_batch_022625_1	1037	622	2674	0.214814814814815	1060	2139	5668	3mon	WT	HPF	open	EN	L4/5 IT Glut	4.42875408740157	5.01857863995083
R1.004,R2.081,R3.033,P1.04,P2.05_batch_022625_1	R1.004,R2.081,R3.033,P1.03,P2.03_batch_022625_1	812	567	7443	0.223687547552625	3061	5971	15912	3mon	WT	HPF	open	OG	OG NN	-2.48197603611832	8.3842912826205
R1.004,R2.081,R3.036,P1.04,P2.05_batch_022625_1	R1.004,R2.081,R3.036,P1.03,P2.03_batch_022625_1	2232	1253	8011	0.215061728395062	3179	5602	14348	3mon	WT	HPF	open	IN	MSN Gaba	-8.63538074879532	2.14850031467922
R1.004,R2.082,R3.034,P1.04,P2.05_batch_022625_1	R1.004,R2.082,R3.034,P1.03,P2.03_batch_022625_1	830	560	4203	0.210703953712633	1637	4188	10682	3mon	WT	HPF	open	AS	AS NN	11.7773923835289	-0.677436107072757
R1.004,R2.082,R3.049,P1.04,P2.05_batch_022625_1	R1.004,R2.082,R3.049,P1.03,P2.03_batch_022625_1	1445	897	5098	0.230631917172438	2155	4030	11064	3mon	WT	HPF	open	IN	MSN Gaba	-7.58290291218644	2.67129646870144
R1.004,R2.082,R3.056,P1.04,P2.05_batch_022625_1	R1.004,R2.082,R3.056,P1.03,P2.03_batch_022625_1	698	507	3807	0.216966580976864	1523	3700	10002	3mon	WT	HPF	open	Vas	ABC NN	13.9210576972496	-4.55298436549656
R1.004,R2.083,R3.028,P1.04,P2.05_batch_022625_1	R1.004,R2.083,R3.028,P1.03,P2.03_batch_022625_1	2593	1418	8625	0.215511324639671	3429	5715	15020	3mon	WT	HPF	open	IN	MGE Gaba	1.43151765675659	0.772942415204121
R1.004,R2.083,R3.047,P1.04,P2.05_batch_022625_1	R1.004,R2.083,R3.047,P1.03,P2.03_batch_022625_1	576	396	3638	0.199524940617577	1348	2674	6768	3mon	WT	HPF	open	OG	OG NN	-3.17420387654191	6.64616738888271
R1.004,R2.084,R3.004,P1.04,P2.05_batch_022625_1	R1.004,R2.084,R3.004,P1.03,P2.03_batch_022625_1	2185	1251	7774	0.236788387389431	3365	5260	14893	3mon	WT	HPF	open	IN	MGE Gaba	1.35570513815994	0.679303160634114
R1.004,R2.084,R3.032,P1.04,P2.05_batch_022625_1	R1.004,R2.084,R3.032,P1.03,P2.03_batch_022625_1	837	574	5960	0.212773109243698	2342	4431	11828	3mon	WT	HPF	open	OG	OG NN	-6.78823042302018	9.71584664913662
R1.004,R2.085,R3.082,P1.04,P2.05_batch_022625_1	R1.004,R2.085,R3.082,P1.03,P2.03_batch_022625_1	878	656	9080	0.215835140997831	3615	7772	20852	3mon	WT	HPF	open	IN	MGE Gaba	4.1946651896965	-9.19362200168126
R1.004,R2.086,R3.050,P1.04,P2.05_batch_022625_1	R1.004,R2.086,R3.050,P1.03,P2.03_batch_022625_1	1368	848	5970	0.215348991068475	2372	3508	9314	3mon	WT	HPF	open	IN	MGE Gaba	1.22784241647834	-1.19781781104557
R1.004,R2.086,R3.085,P1.04,P2.05_batch_022625_1	R1.004,R2.086,R3.085,P1.03,P2.03_batch_022625_1	2166	1212	7399	0.227284105131414	3087	5420	14382	3mon	WT	HPF	open	IN	MSN Gaba	-8.21690941243058	2.40511476131923
R1.004,R2.087,R3.069,P1.04,P2.05_batch_022625_1	R1.004,R2.087,R3.069,P1.03,P2.03_batch_022625_1	1926	1094	7095	0.217295510878546	2842	4289	11064	3mon	WT	HPF	open	IN	MSN Gaba	-8.31828785328751	2.79651819798
R1.004,R2.087,R3.087,P1.04,P2.05_batch_022625_1	R1.004,R2.087,R3.087,P1.03,P2.03_batch_022625_1	2716	1520	8143	0.216353111432706	3249	5511	14742	3mon	WT	HPF	open	IN	MGE Gaba	-1.40737581639176	-0.189852901968883
R1.004,R2.087,R3.091,P1.04,P2.05_batch_022625_1	R1.004,R2.087,R3.091,P1.03,P2.03_batch_022625_1	850	565	5097	0.231616341030195	2163	4559	12290	3mon	WT	HPF	open	OG	OG NN	-4.05911827473527	6.99776040646084
R1.004,R2.088,R3.029,P1.04,P2.05_batch_022625_1	R1.004,R2.088,R3.029,P1.03,P2.03_batch_022625_1	1054	666	2275	0.206739526411658	871	1913	4756	3mon	WT	HPF	open	IN	MGE Gaba	0.114178176833337	-2.13021028903477
R1.004,R2.089,R3.019,P1.04,P2.05_batch_022625_1	R1.004,R2.089,R3.019,P1.03,P2.03_batch_022625_1	2330	1274	5696	0.234668335419274	2446	4960	13476	3mon	WT	HPF	open	IN	MSN Gaba	-8.06927013783341	2.30164324375637
R1.004,R2.089,R3.040,P1.04,P2.05_batch_022625_1	R1.004,R2.089,R3.040,P1.03,P2.03_batch_022625_1	2344	1285	6520	0.216053108026554	2598	4500	11620	3mon	WT	HPF	open	IN	MSN Gaba	-8.68172741322403	2.40654932590969
R1.004,R2.089,R3.049,P1.04,P2.05_batch_022625_1	R1.004,R2.089,R3.049,P1.03,P2.03_batch_022625_1	992	661	4354	0.219911504424779	1763	3775	9796	3mon	WT	HPF	open	AS	AS NN	12.9542140922081	-0.494861223969387
R1.004,R2.090,R3.076,P1.04,P2.05_batch_022625_1	R1.004,R2.090,R3.076,P1.03,P2.03_batch_022625_1	1854	1103	9712	0.235519824593459	4184	8076	21776	3mon	WT	HPF	open	EN	L4/5 IT Glut	4.82922029109115	6.43281232449062
R1.004,R2.091,R3.023,P1.04,P2.05_batch_022625_1	R1.004,R2.091,R3.023,P1.03,P2.03_batch_022625_1	2217	1242	11153	0.231568691133485	4732	7233	19640	3mon	WT	HPF	open	IN	MGE Gaba	2.86514758677596	-0.50605840352528
R1.004,R2.091,R3.093,P1.04,P2.05_batch_022625_1	R1.004,R2.091,R3.093,P1.03,P2.03_batch_022625_1	3194	1683	13230	0.227247269672361	5519	7532	19990	3mon	WT	HPF	open	IN	MGE Gaba	1.11711117239112	0.391495815243794
R1.004,R2.092,R3.011,P1.04,P2.05_batch_022625_1	R1.004,R2.092,R3.011,P1.03,P2.03_batch_022625_1	892	623	5211	0.23041958041958	2201	5691	15236	3mon	WT	HPF	open	AS	AS NN	10.7804689368736	-0.36999506619923
R1.004,R2.092,R3.040,P1.04,P2.05_batch_022625_1	R1.004,R2.092,R3.040,P1.03,P2.03_batch_022625_1	1070	690	5619	0.229742922225838	2367	5720	15318	3mon	WT	HPF	open	AS	AS NN	12.1826515159141	-0.677025416169094
R1.004,R2.092,R3.046,P1.04,P2.05_batch_022625_1	R1.004,R2.092,R3.046,P1.03,P2.03_batch_022625_1	683	480	4066	0.223513011152416	1671	4146	10834	3mon	WT	HPF	open	OG	OG NN	-5.29712343602067	8.84251748653896
R1.004,R2.092,R3.065,P1.04,P2.05_batch_022625_1	R1.004,R2.092,R3.065,P1.03,P2.03_batch_022625_1	885	600	5339	0.211203633610901	2084	4674	12324	3mon	WT	HPF	open	AS	AS NN	10.3684587440025	0.362138143506123
R1.004,R2.092,R3.078,P1.04,P2.05_batch_022625_1	R1.004,R2.092,R3.078,P1.03,P2.03_batch_022625_1	2023	1127	6639	0.222951755638024	2722	4240	11195	3mon	WT	HPF	open	IN	MGE Gaba	1.51966678710098	-0.474520751509593
R1.004,R2.093,R3.018,P1.04,P2.05_batch_022625_1	R1.004,R2.093,R3.018,P1.03,P2.03_batch_022625_1	414	283	929	0.2217659137577	379	1001	3094	3mon	WT	HPF	open	OG	OG NN	-3.11815572171097	5.64492141338833
R1.004,R2.093,R3.051,P1.04,P2.05_batch_022625_1	R1.004,R2.093,R3.051,P1.03,P2.03_batch_022625_1	1556	950	6248	0.202514441046551	2347	4332	11386	3mon	WT	HPF	open	IN	MGE Gaba	2.34800791354293	-0.19715149072163
R1.004,R2.093,R3.074,P1.04,P2.05_batch_022625_1	R1.004,R2.093,R3.074,P1.03,P2.03_batch_022625_1	2411	1346	7409	0.2250885179565	3064	5029	13856	3mon	WT	HPF	open	IN	MGE Gaba	-0.184135202454382	-0.467076548609661
R1.004,R2.093,R3.078,P1.04,P2.05_batch_022625_1	R1.004,R2.093,R3.078,P1.03,P2.03_batch_022625_1	2541	1421	12399	0.204568527918782	4701	7041	17952	3mon	WT	HPF	open	IN	MGE Gaba	1.07869350524063	-0.313631960425304
R1.004,R2.094,R3.074,P1.04,P2.05_batch_022625_1	R1.004,R2.094,R3.074,P1.03,P2.03_batch_022625_1	2028	1180	12344	0.229537366548043	5196	8643	23788	3mon	WT	HPF	open	EN	L4/5 IT Glut	4.54673122973556	5.79492580029018
R1.004,R2.095,R3.079,P1.04,P2.05_batch_022625_1	R1.004,R2.095,R3.079,P1.03,P2.03_batch_022625_1	818	523	3664	0.227822580645161	1532	2750	7240	3mon	WT	HPF	open	IN	MGE Gaba	-0.0910474100578369	-2.41209484008305
R1.004,R2.096,R3.060,P1.04,P2.05_batch_022625_1	R1.004,R2.096,R3.060,P1.03,P2.03_batch_022625_1	2493	1317	3943	0.241484716157205	1737	3486	9247	3mon	WT	HPF	open	EN	L4/5 IT Glut	3.92939209551925	6.04943095776088
R1.004,R2.096,R3.074,P1.04,P2.05_batch_022625_1	R1.004,R2.096,R3.074,P1.03,P2.03_batch_022625_1	1676	997	9071	0.223126695888124	3722	4511	11796	3mon	WT	HPF	open	IN	Lamp5 Gaba	-2.80474996952897	-0.0887669411038623
R1.004,R2.096,R3.079,P1.04,P2.05_batch_022625_1	R1.004,R2.096,R3.079,P1.03,P2.03_batch_022625_1	621	489	2863	0.236923076923077	1240	3267	9218	3mon	WT	HPF	open	MG	MG NN	3.36103224368209	-12.3530315246915
R1.005,R2.001,R3.062,P1.04,P2.05_batch_022625_1	R1.005,R2.001,R3.062,P1.03,P2.03_batch_022625_1	1004	631	2149	0.198380566801619	792	954	2476	3mon	WT	HPF	open	IN	MGE Gaba	0.269009645892328	-2.63422537711613
R1.005,R2.002,R3.039,P1.04,P2.05_batch_022625_1	R1.005,R2.002,R3.039,P1.03,P2.03_batch_022625_1	887	572	5619	0.201820940819423	2104	2634	6778	3mon	WT	HPF	open	EN	L6 CT Glut	4.4501264056694	2.41683923336513
R1.005,R2.003,R3.001,P1.04,P2.05_batch_022625_1	R1.005,R2.003,R3.001,P1.03,P2.03_batch_022625_1	1285	826	5964	0.227159726538222	2487	4013	10680	3mon	WT	HPF	open	EN	L2/3 IT Glut	2.19856714816207	5.5073233756686
R1.005,R2.003,R3.066,P1.04,P2.05_batch_022625_1	R1.005,R2.003,R3.066,P1.03,P2.03_batch_022625_1	793	519	3212	0.199326599326599	1189	3039	7796	3mon	WT	HPF	open	IN	MGE Gaba	0.0409046968948303	-2.72731340793125
R1.005,R2.003,R3.079,P1.04,P2.05_batch_022625_1	R1.005,R2.003,R3.079,P1.03,P2.03_batch_022625_1	1656	991	6419	0.211797929086916	2512	3804	9986	3mon	WT	HPF	open	EN	L4/5 IT Glut	3.79349207491989	4.7889772567416
R1.005,R2.003,R3.086,P1.04,P2.05_batch_022625_1	R1.005,R2.003,R3.086,P1.03,P2.03_batch_022625_1	361	270	3659	0.190268247036806	1298	3052	7812	3mon	WT	HPF	open	OG	OG NN	-5.35998392491227	6.50451432796962
R1.005,R2.004,R3.002,P1.04,P2.05_batch_022625_1	R1.005,R2.004,R3.002,P1.03,P2.03_batch_022625_1	593	428	3125	0.2031144211239	1177	2228	5654	3mon	WT	HPF	open	EN	L4/5 IT Glut	4.00947808833236	3.75412618252285
R1.005,R2.004,R3.033,P1.04,P2.05_batch_022625_1	R1.005,R2.004,R3.033,P1.03,P2.03_batch_022625_1	1030	714	5803	0.223452768729642	2384	4951	13752	3mon	WT	HPF	open	AS	AS NN	12.7937135657799	-0.44988072780125
R1.005,R2.004,R3.049,P1.04,P2.05_batch_022625_1	R1.005,R2.004,R3.049,P1.03,P2.03_batch_022625_1	436	318	1817	0.166666666666667	570	1388	3576	3mon	WT	HPF	open	OG	OG NN	-4.61634779362565	6.214331737485
R1.005,R2.005,R3.032,P1.04,P2.05_batch_022625_1	R1.005,R2.005,R3.032,P1.03,P2.03_batch_022625_1	1753	1136	7344	0.205732122587968	2799	4532	11528	3mon	WT	HPF	open	IN	MGE Gaba	2.16837048144454	-0.477548160824703
R1.005,R2.005,R3.054,P1.04,P2.05_batch_022625_1	R1.005,R2.005,R3.054,P1.03,P2.03_batch_022625_1	412	317	1883	0.186881188118812	657	1445	3756	3mon	WT	HPF	open	AS	AS NN	10.3159904441368	-1.62240500119679
R1.005,R2.005,R3.093,P1.04,P2.05_batch_022625_1	R1.005,R2.005,R3.093,P1.03,P2.03_batch_022625_1	1302	846	4020	0.206004140786749	1534	2506	6492	3mon	WT	HPF	open	IN	MGE Gaba	1.82816779227371	-0.623085716042446
R1.005,R2.006,R3.003,P1.04,P2.05_batch_022625_1	R1.005,R2.006,R3.003,P1.03,P2.03_batch_022625_1	1614	1006	8266	0.211655693733236	3233	6436	16704	3mon	WT	HPF	open	EN	L2/3 IT Glut	0.843205895138925	5.29205428692348
R1.005,R2.007,R3.022,P1.04,P2.05_batch_022625_1	R1.005,R2.007,R3.022,P1.03,P2.03_batch_022625_1	562	397	2448	0.226443768996961	1018	2333	6166	3mon	WT	HPF	open	OG	OG NN	-5.00922203450089	8.70057450863369
R1.005,R2.007,R3.056,P1.04,P2.05_batch_022625_1	R1.005,R2.007,R3.056,P1.03,P2.03_batch_022625_1	398	309	3123	0.2175	1252	3487	9370	3mon	WT	HPF	open	MG	MG NN	5.1913418731224	-10.2528957214689
R1.005,R2.007,R3.084,P1.04,P2.05_batch_022625_1	R1.005,R2.007,R3.084,P1.03,P2.03_batch_022625_1	1287	757	3897	0.225264169068204	1613	3020	7758	3mon	WT	HPF	open	IN	MSN Gaba	-6.82755422978287	2.60441981884487
R1.005,R2.008,R3.053,P1.04,P2.05_batch_022625_1	R1.005,R2.008,R3.053,P1.03,P2.03_batch_022625_1	682	470	4345	0.206402293358815	1661	4031	10483	3mon	WT	HPF	open	OG	OG NN	-6.32032013325577	8.75297700497158
R1.005,R2.008,R3.069,P1.04,P2.05_batch_022625_1	R1.005,R2.008,R3.069,P1.03,P2.03_batch_022625_1	1926	1151	9417	0.209694871239991	3652	5810	14948	3mon	WT	HPF	open	IN	MSN Gaba	-8.86363506703263	1.98382937046535
R1.005,R2.010,R3.033,P1.04,P2.05_batch_022625_1	R1.005,R2.010,R3.033,P1.03,P2.03_batch_022625_1	2113	1253	5863	0.207394366197183	2251	3338	8754	3mon	WT	HPF	open	EN	L6 IT Glut	0.937698174132055	3.28879176708706
R1.005,R2.010,R3.034,P1.04,P2.05_batch_022625_1	R1.005,R2.010,R3.034,P1.03,P2.03_batch_022625_1	424	313	3798	0.213157894736842	1495	3563	9362	3mon	WT	HPF	open	OG	OG NN	-4.78319836048966	6.68803178402431
R1.005,R2.010,R3.040,P1.04,P2.05_batch_022625_1	R1.005,R2.010,R3.040,P1.03,P2.03_batch_022625_1	449	327	2932	0.19685628742515	1073	1839	4372	3mon	WT	HPF	open	AS	AS NN	10.9529552421104	-1.74715358880513
R1.005,R2.010,R3.081,P1.04,P2.05_batch_022625_1	R1.005,R2.010,R3.081,P1.03,P2.03_batch_022625_1	1706	1045	7100	0.219226579520697	2867	4683	12286	3mon	WT	HPF	open	EN	L2/3 IT Glut	1.67105012745971	6.13790523144252
R1.005,R2.011,R3.042,P1.04,P2.05_batch_022625_1	R1.005,R2.011,R3.042,P1.03,P2.03_batch_022625_1	336	242	4598	0.189526184538653	1625	1715	4356	3mon	WT	HPF	open	AS	AS NN	9.89780521006698	-1.56594473985188
R1.005,R2.011,R3.047,P1.04,P2.05_batch_022625_1	R1.005,R2.011,R3.047,P1.03,P2.03_batch_022625_1	1386	882	5309	0.186731107205624	1851	4023	10248	3mon	WT	HPF	open	IN	MGE Gaba	2.05100833983535	-2.16012943652623
R1.005,R2.011,R3.049,P1.04,P2.05_batch_022625_1	R1.005,R2.011,R3.049,P1.03,P2.03_batch_022625_1	749	505	2813	0.204477611940298	1066	2618	6706	3mon	WT	HPF	open	OG	OG NN	-3.07097411541825	6.71189223858364
R1.005,R2.011,R3.058,P1.04,P2.05_batch_022625_1	R1.005,R2.011,R3.058,P1.03,P2.03_batch_022625_1	1149	713	5189	0.179378531073446	1743	3769	9610	3mon	WT	HPF	open	AS	AS NN	9.97270106883163	0.547554603543355
R1.005,R2.011,R3.072,P1.04,P2.05_batch_022625_1	R1.005,R2.011,R3.072,P1.03,P2.03_batch_022625_1	738	515	4929	0.198856137263528	1821	3555	9090	3mon	WT	HPF	open	OG	OG NN	-4.95577097325211	7.42342244717128
R1.005,R2.012,R3.003,P1.04,P2.05_batch_022625_1	R1.005,R2.012,R3.003,P1.03,P2.03_batch_022625_1	2376	1368	11242	0.219260533104041	4540	10126	26212	3mon	WT	HPF	open	AS	AS NN	6.94623565287704	0.533455601658894
R1.005,R2.012,R3.019,P1.04,P2.05_batch_022625_1	R1.005,R2.012,R3.019,P1.03,P2.03_batch_022625_1	679	479	4507	0.216463414634146	1799	3813	10014	3mon	WT	HPF	open	OG	OG NN	-4.52724314122086	8.1662040862704
R1.005,R2.014,R3.069,P1.04,P2.05_batch_022625_1	R1.005,R2.014,R3.069,P1.03,P2.03_batch_022625_1	1148	729	7117	0.215474209650582	2829	4856	12526	3mon	WT	HPF	open	IN	MGE Gaba	1.41704439730758	-2.13669968513005
R1.005,R2.015,R3.033,P1.04,P2.05_batch_022625_1	R1.005,R2.015,R3.033,P1.03,P2.03_batch_022625_1	808	572	5043	0.19434628975265	1824	4352	10760	3mon	WT	HPF	open	AS	AS NN	11.4941425284874	-0.457576641116069
R1.005,R2.015,R3.046,P1.04,P2.05_batch_022625_1	R1.005,R2.015,R3.046,P1.03,P2.03_batch_022625_1	355	280	2867	0.200300075018755	1066	2974	7641	3mon	WT	HPF	open	MG	MG NN	3.62672805400009	-10.7923559036588
R1.005,R2.016,R3.026,P1.04,P2.05_batch_022625_1	R1.005,R2.016,R3.026,P1.03,P2.03_batch_022625_1	416	305	3534	0.203582089552239	1334	2580	6892	3mon	WT	HPF	open	OG	OG NN	-4.55658817677384	7.27999269100673
R1.005,R2.016,R3.060,P1.04,P2.05_batch_022625_1	R1.005,R2.016,R3.060,P1.03,P2.03_batch_022625_1	553	425	4861	0.208121827411167	1872	3567	9152	3mon	WT	HPF	open	AS	AS NN	9.85083674998397	-0.50470677879803
R1.005,R2.016,R3.096,P1.04,P2.05_batch_022625_1	R1.005,R2.016,R3.096,P1.03,P2.03_batch_022625_1	1086	705	4851	0.20356676816007	1831	3331	8330	3mon	WT	HPF	open	IN	MSN Gaba	-6.48365402607804	2.66355096432216
R1.005,R2.018,R3.003,P1.04,P2.05_batch_022625_1	R1.005,R2.018,R3.003,P1.03,P2.03_batch_022625_1	763	503	3741	0.196951934349355	1370	3137	8058	3mon	WT	HPF	open	AS	AS NN	11.044741626693	-0.291024037871288
R1.005,R2.018,R3.023,P1.04,P2.05_batch_022625_1	R1.005,R2.018,R3.023,P1.03,P2.03_batch_022625_1	1060	735	4253	0.189887036040882	1506	2726	7016	3mon	WT	HPF	open	IN	MGE Gaba	-0.222657684372717	-1.42839778331272
R1.005,R2.018,R3.073,P1.04,P2.05_batch_022625_1	R1.005,R2.018,R3.073,P1.03,P2.03_batch_022625_1	1352	847	3572	0.191232528589581	1273	2780	7416	3mon	WT	HPF	open	IN	MSN Gaba	-7.51812076954728	3.00956880184658
R1.005,R2.018,R3.088,P1.04,P2.05_batch_022625_1	R1.005,R2.018,R3.088,P1.03,P2.03_batch_022625_1	1135	645	2824	0.177602799650044	940	1740	4246	3mon	WT	HPF	open	EN	L4/5 IT Glut	2.53944933028335	2.94950234028347
R1.005,R2.019,R3.093,P1.04,P2.05_batch_022625_1	R1.005,R2.019,R3.093,P1.03,P2.03_batch_022625_1	1210	734	2353	0.215899581589958	937	1768	4666	3mon	WT	HPF	open	EN	L4/5 IT Glut	4.29115295024032	4.22410213085659
R1.005,R2.020,R3.061,P1.04,P2.05_batch_022625_1	R1.005,R2.020,R3.061,P1.03,P2.03_batch_022625_1	427	293	1681	0.234042553191489	720	2023	5378	3mon	WT	HPF	open	OG	OG NN	-3.93031454472428	6.27499353024013
R1.005,R2.021,R3.007,P1.04,P2.05_batch_022625_1	R1.005,R2.021,R3.007,P1.03,P2.03_batch_022625_1	656	462	6762	0.212462908011869	2654	4772	11784	3mon	WT	HPF	open	OG	OG NN	-6.20509148030167	8.07559930416591
R1.005,R2.021,R3.009,P1.04,P2.05_batch_022625_1	R1.005,R2.021,R3.009,P1.03,P2.03_batch_022625_1	1613	899	7807	0.19616144510302	2848	5222	13422	3mon	WT	HPF	open	IN	MSN Gaba	-7.65874195485001	3.35753308865078
R1.005,R2.021,R3.091,P1.04,P2.05_batch_022625_1	R1.005,R2.021,R3.091,P1.03,P2.03_batch_022625_1	1006	620	4267	0.206140350877193	1629	2080	5376	3mon	WT	HPF	open	IN	MSN Gaba	-6.41852331547623	2.89473520847805
R1.005,R2.022,R3.019,P1.04,P2.05_batch_022625_1	R1.005,R2.022,R3.019,P1.03,P2.03_batch_022625_1	1695	1008	7267	0.205679862306368	2769	3924	10138	3mon	WT	HPF	open	EN	L6 IT Glut	1.72577970833892	2.57954393955715
R1.005,R2.022,R3.064,P1.04,P2.05_batch_022625_1	R1.005,R2.022,R3.064,P1.03,P2.03_batch_022625_1	1673	1065	5181	0.226996061582528	2159	3922	10494	3mon	WT	HPF	open	IN	MGE Gaba	1.52211588235015	-0.312868424925731
R1.005,R2.023,R3.009,P1.04,P2.05_batch_022625_1	R1.005,R2.023,R3.009,P1.03,P2.03_batch_022625_1	1416	917	4980	0.201117318435754	1859	3093	7838	3mon	WT	HPF	open	EN	L6 IT Glut	0.765169236673063	3.5650249633456
R1.005,R2.023,R3.024,P1.04,P2.05_batch_022625_1	R1.005,R2.023,R3.024,P1.03,P2.03_batch_022625_1	1379	860	5600	0.222824246528954	2295	3455	8732	3mon	WT	HPF	open	EN	L2/3 IT Glut	1.9119241199028	5.13933192821987
R1.005,R2.023,R3.055,P1.04,P2.05_batch_022625_1	R1.005,R2.023,R3.055,P1.03,P2.03_batch_022625_1	523	370	3153	0.227565982404692	1317	2723	7296	3mon	WT	HPF	open	OG	OG NN	-6.14253092198258	7.83521138760097
R1.005,R2.023,R3.063,P1.04,P2.05_batch_022625_1	R1.005,R2.023,R3.063,P1.03,P2.03_batch_022625_1	418	320	2827	0.205033308660252	1074	2621	6870	3mon	WT	HPF	open	OG	OG NN	-5.82934475331193	8.31736623379238
R1.005,R2.023,R3.086,P1.04,P2.05_batch_022625_1	R1.005,R2.023,R3.086,P1.03,P2.03_batch_022625_1	1308	858	5570	0.22103815744242	2266	4004	10082	3mon	WT	HPF	open	IN	MGE Gaba	1.09836709113235	-1.16639096406453
R1.005,R2.025,R3.002,P1.04,P2.05_batch_022625_1	R1.005,R2.025,R3.002,P1.03,P2.03_batch_022625_1	2041	1218	6379	0.189655172413793	2256	3243	8198	3mon	WT	HPF	open	EN	L6 IT Glut	0.556931163979715	4.02435170742519
R1.005,R2.025,R3.005,P1.04,P2.05_batch_022625_1	R1.005,R2.025,R3.005,P1.03,P2.03_batch_022625_1	1400	913	6938	0.208628841607565	2678	6107	15836	3mon	WT	HPF	open	OPC	OPC NN	10.0489320716392	-6.00430763629429
R1.005,R2.026,R3.013,P1.04,P2.05_batch_022625_1	R1.005,R2.026,R3.013,P1.03,P2.03_batch_022625_1	739	443	4021	0.188895248998283	1417	2741	7148	3mon	WT	HPF	open	AS	AS NN	10.2152385673058	-1.45848793653004
R1.005,R2.026,R3.076,P1.04,P2.05_batch_022625_1	R1.005,R2.026,R3.076,P1.03,P2.03_batch_022625_1	1176	739	4109	0.199157007376185	1520	2584	6918	3mon	WT	HPF	open	IN	MGE Gaba	-0.241514925049597	-1.47937531140797
R1.005,R2.027,R3.043,P1.04,P2.05_batch_022625_1	R1.005,R2.027,R3.043,P1.03,P2.03_batch_022625_1	1812	1046	5517	0.222947440742013	2262	4355	11982	3mon	WT	HPF	open	IN	MSN Gaba	-8.54261494068986	2.59754168125637
R1.005,R2.028,R3.030,P1.04,P2.05_batch_022625_1	R1.005,R2.028,R3.030,P1.03,P2.03_batch_022625_1	489	376	2320	0.190989226248776	826	2128	5488	3mon	WT	HPF	open	OG	OG NN	-3.85845852284318	6.74839316936977
R1.005,R2.028,R3.043,P1.04,P2.05_batch_022625_1	R1.005,R2.028,R3.043,P1.03,P2.03_batch_022625_1	429	325	2116	0.209817131857555	821	2037	5350	3mon	WT	HPF	open	OG	OG NN	-6.31144094853287	7.91214715572841
R1.005,R2.028,R3.085,P1.04,P2.05_batch_022625_1	R1.005,R2.028,R3.085,P1.03,P2.03_batch_022625_1	1737	1026	5305	0.183085919928025	1816	2807	7380	3mon	WT	HPF	open	EN	L6 IT Glut	1.09378912658805	3.13029872509487
R1.005,R2.029,R3.066,P1.04,P2.05_batch_022625_1	R1.005,R2.029,R3.066,P1.03,P2.03_batch_022625_1	880	570	2680	0.230455472467709	1132	2286	6212	3mon	WT	HPF	open	IN	MGE Gaba	0.572406586123651	-2.4851619091367
R1.005,R2.030,R3.007,P1.04,P2.05_batch_022625_1	R1.005,R2.030,R3.007,P1.03,P2.03_batch_022625_1	1451	915	12014	0.205253087493477	4569	5103	13232	3mon	WT	HPF	open	IN	MGE Gaba	-0.836332325028235	-1.3876534190511
R1.005,R2.030,R3.019,P1.04,P2.05_batch_022625_1	R1.005,R2.030,R3.019,P1.03,P2.03_batch_022625_1	2214	1275	5651	0.216272600834492	2254	3278	8838	3mon	WT	HPF	open	EN	L4/5 IT Glut	3.59402274699325	5.21950065227993
R1.005,R2.030,R3.023,P1.04,P2.05_batch_022625_1	R1.005,R2.030,R3.023,P1.03,P2.03_batch_022625_1	498	366	3844	0.215786776012301	1530	2815	7350	3mon	WT	HPF	open	OG	OG NN	-4.33794498829728	8.87957059475429
R1.005,R2.030,R3.035,P1.04,P2.05_batch_022625_1	R1.005,R2.030,R3.035,P1.03,P2.03_batch_022625_1	662	485	3052	0.198576512455516	1126	2714	6666	3mon	WT	HPF	open	AS	AS NN	11.1843833884727	-0.986128353748249
R1.005,R2.031,R3.006,P1.04,P2.05_batch_022625_1	R1.005,R2.031,R3.006,P1.03,P2.03_batch_022625_1	488	364	2205	0.208022388059702	849	1512	3938	3mon	WT	HPF	open	OG	OG NN	-4.16888523487931	6.34051810833461
R1.005,R2.031,R3.008,P1.04,P2.05_batch_022625_1	R1.005,R2.031,R3.008,P1.03,P2.03_batch_022625_1	2070	1310	7845	0.207268896497235	3010	3238	8604	3mon	WT	HPF	open	IN	MGE Gaba	2.03768634410018	0.829953900303914
R1.005,R2.031,R3.041,P1.04,P2.05_batch_022625_1	R1.005,R2.031,R3.041,P1.03,P2.03_batch_022625_1	864	581	2285	0.186284544524053	795	1980	4952	3mon	WT	HPF	open	OPC	OPC NN	9.58917331309432	-6.61301554110997
R1.005,R2.033,R3.033,P1.04,P2.05_batch_022625_1	R1.005,R2.033,R3.033,P1.03,P2.03_batch_022625_1	1136	739	7873	0.201141614569176	2939	4452	11658	3mon	WT	HPF	open	EN	L4/5 IT Glut	4.03387474627609	5.3639603767062
R1.005,R2.033,R3.038,P1.04,P2.05_batch_022625_1	R1.005,R2.033,R3.038,P1.03,P2.03_batch_022625_1	698	446	2344	0.218543046357616	944	1832	4726	3mon	WT	HPF	open	IN	MGE Gaba	0.527421142769998	-2.64009869960301
R1.005,R2.034,R3.026,P1.04,P2.05_batch_022625_1	R1.005,R2.034,R3.026,P1.03,P2.03_batch_022625_1	435	293	1943	0.213552361396304	766	1856	4622	3mon	WT	HPF	open	AS	AS NN	9.80489253611679	-1.40643576649182
R1.005,R2.034,R3.057,P1.04,P2.05_batch_022625_1	R1.005,R2.034,R3.057,P1.03,P2.03_batch_022625_1	423	279	2297	0.19234543670265	823	1996	4932	3mon	WT	HPF	open	OG	OG NN	-4.43527841954117	6.05274068447597
R1.005,R2.034,R3.084,P1.04,P2.05_batch_022625_1	R1.005,R2.034,R3.084,P1.03,P2.03_batch_022625_1	470	350	3355	0.213776722090261	1324	3216	8210	3mon	WT	HPF	open	OG	OG NN	-4.62742805867081	7.46316968533046
R1.005,R2.035,R3.072,P1.04,P2.05_batch_022625_1	R1.005,R2.035,R3.072,P1.03,P2.03_batch_022625_1	468	364	4055	0.204956117707796	1540	3536	9006	3mon	WT	HPF	open	MG	MG NN	5.27577352137679	-11.5595229950284
R1.005,R2.035,R3.083,P1.04,P2.05_batch_022625_1	R1.005,R2.035,R3.083,P1.03,P2.03_batch_022625_1	651	461	2099	0.207472959685349	806	2378	6178	3mon	WT	HPF	open	AS	AS NN	12.4519538840782	-1.15929206577294
R1.005,R2.037,R3.054,P1.04,P2.05_batch_022625_1	R1.005,R2.037,R3.054,P1.03,P2.03_batch_022625_1	1483	894	6089	0.209450402144772	2359	4005	10750	3mon	WT	HPF	open	IN	MSN Gaba	-7.1934556999672	2.93244110676296
R1.005,R2.037,R3.077,P1.04,P2.05_batch_022625_1	R1.005,R2.037,R3.077,P1.03,P2.03_batch_022625_1	757	549	5682	0.214460356269647	2249	4329	11306	3mon	WT	HPF	open	OPC	OPC NN	9.88494395823593	-7.26285684970372
R1.005,R2.037,R3.082,P1.04,P2.05_batch_022625_1	R1.005,R2.037,R3.082,P1.03,P2.03_batch_022625_1	689	503	5368	0.201037096130834	2003	4890	12882	3mon	WT	HPF	open	MG	MG NN	5.60918092341537	-11.4281152572965
R1.005,R2.040,R3.092,P1.04,P2.05_batch_022625_1	R1.005,R2.040,R3.092,P1.03,P2.03_batch_022625_1	480	351	1394	0.209370424597365	540	1397	3726	3mon	WT	HPF	open	AS	AS NN	11.5601053199303	-1.44027341273777
R1.005,R2.041,R3.030,P1.04,P2.05_batch_022625_1	R1.005,R2.041,R3.030,P1.03,P2.03_batch_022625_1	627	433	2841	0.215427380125087	1129	2952	8370	3mon	WT	HPF	open	AS	AS NN	10.8964939078819	-1.08286098507397
R1.005,R2.041,R3.035,P1.04,P2.05_batch_022625_1	R1.005,R2.041,R3.035,P1.03,P2.03_batch_022625_1	2652	1519	7282	0.21409066084107	2878	4131	10348	3mon	WT	HPF	open	EN	L5 PT Glut	2.6606485805046	3.83901511761196
R1.005,R2.042,R3.021,P1.04,P2.05_batch_022625_1	R1.005,R2.042,R3.021,P1.03,P2.03_batch_022625_1	1603	988	6614	0.222413793103448	2706	4636	12554	3mon	WT	HPF	open	IN	MGE Gaba	0.0882016381751953	-0.85702790436499
R1.005,R2.043,R3.080,P1.04,P2.05_batch_022625_1	R1.005,R2.043,R3.080,P1.03,P2.03_batch_022625_1	990	674	1922	0.211740041928721	752	1581	4212	3mon	WT	HPF	open	IN	MSN Gaba	-5.94171190647965	1.70735251041896
R1.005,R2.043,R3.083,P1.04,P2.05_batch_022625_1	R1.005,R2.043,R3.083,P1.03,P2.03_batch_022625_1	303	242	1658	0.20935960591133	642	1209	3214	3mon	WT	HPF	open	OG	OG NN	-3.68459749607926	7.68971406551845
R1.005,R2.044,R3.091,P1.04,P2.05_batch_022625_1	R1.005,R2.044,R3.091,P1.03,P2.03_batch_022625_1	715	511	5823	0.199554896142433	2158	4201	10570	3mon	WT	HPF	open	OG	OG NN	-3.87589979557877	8.36997281643398
R1.005,R2.045,R3.030,P1.04,P2.05_batch_022625_1	R1.005,R2.045,R3.030,P1.03,P2.03_batch_022625_1	323	233	1698	0.187414500683995	594	1602	4092	3mon	WT	HPF	open	OG	OG NN	-3.3266663589943	5.51943074795253
R1.005,R2.045,R3.082,P1.04,P2.05_batch_022625_1	R1.005,R2.045,R3.082,P1.03,P2.03_batch_022625_1	620	433	2998	0.212324179504354	1176	2490	6424	3mon	WT	HPF	open	OG	OG NN	-6.33077526478654	8.29915296169765
R1.005,R2.046,R3.045,P1.04,P2.05_batch_022625_1	R1.005,R2.046,R3.045,P1.03,P2.03_batch_022625_1	486	391	3832	0.214211618257261	1515	4088	10910	3mon	WT	HPF	open	MG	MG NN	4.28784155459518	-11.1780570831632
R1.005,R2.046,R3.055,P1.04,P2.05_batch_022625_1	R1.005,R2.046,R3.055,P1.03,P2.03_batch_022625_1	1197	749	4604	0.194188861985472	1664	2542	6400	3mon	WT	HPF	open	EN	L4/5 IT Glut	3.41417407603378	5.33009540173061
R1.005,R2.047,R3.020,P1.04,P2.05_batch_022625_1	R1.005,R2.047,R3.020,P1.03,P2.03_batch_022625_1	558	403	4058	0.21209117938553	1590	3578	9476	3mon	WT	HPF	open	OG	OG NN	-6.22949028401261	8.09865056606777
R1.005,R2.048,R3.021,P1.04,P2.05_batch_022625_1	R1.005,R2.048,R3.021,P1.03,P2.03_batch_022625_1	1305	855	6346	0.202145491116326	2380	4748	12300	3mon	WT	HPF	open	IN	Lamp5 Gaba	-2.86511254696732	-0.267345496687816
R1.005,R2.048,R3.069,P1.04,P2.05_batch_022625_1	R1.005,R2.048,R3.069,P1.03,P2.03_batch_022625_1	1065	692	3823	0.190077704722056	1355	2863	7092	3mon	WT	HPF	open	IN	MSN Gaba	-6.00245142369157	2.58010183903225
R1.005,R2.049,R3.009,P1.04,P2.05_batch_022625_1	R1.005,R2.049,R3.009,P1.03,P2.03_batch_022625_1	773	492	2722	0.20655487804878	1041	1395	3568	3mon	WT	HPF	open	IN	MGE Gaba	0.407805438948816	-2.99692119029515
R1.005,R2.049,R3.011,P1.04,P2.05_batch_022625_1	R1.005,R2.049,R3.011,P1.03,P2.03_batch_022625_1	503	366	1033	0.215648854961832	411	938	2596	3mon	WT	HPF	open	OG	OG NN	-4.86232710270768	8.64227449032314
R1.005,R2.050,R3.085,P1.04,P2.05_batch_022625_1	R1.005,R2.050,R3.085,P1.03,P2.03_batch_022625_1	1556	891	2710	0.217171717171717	1085	2513	6572	3mon	WT	HPF	open	IN	MSN Gaba	-8.23321247486954	3.25327312084682
R1.005,R2.050,R3.092,P1.04,P2.05_batch_022625_1	R1.005,R2.050,R3.092,P1.03,P2.03_batch_022625_1	560	415	3249	0.206389776357828	1242	2194	5622	3mon	WT	HPF	open	OG	OG NN	-4.93839168934708	7.21065961452968
R1.005,R2.050,R3.093,P1.04,P2.05_batch_022625_1	R1.005,R2.050,R3.093,P1.03,P2.03_batch_022625_1	1660	987	4231	0.215485074626866	1682	3518	9240	3mon	WT	HPF	open	EN	L2/3 IT Glut	0.896231468630975	4.33912335964687
R1.005,R2.051,R3.053,P1.04,P2.05_batch_022625_1	R1.005,R2.051,R3.053,P1.03,P2.03_batch_022625_1	1518	966	6662	0.204781377791758	2528	4194	10780	3mon	WT	HPF	open	IN	MGE Gaba	2.7252808770668	-0.854316168699192
R1.005,R2.051,R3.057,P1.04,P2.05_batch_022625_1	R1.005,R2.051,R3.057,P1.03,P2.03_batch_022625_1	548	406	4546	0.197791646663466	1671	3070	7908	3mon	WT	HPF	open	OG	OG NN	-4.08917427449113	6.14327251049526
R1.005,R2.052,R3.046,P1.04,P2.05_batch_022625_1	R1.005,R2.052,R3.046,P1.03,P2.03_batch_022625_1	555	366	996	0.184834123222749	344	765	1946	3mon	WT	HPF	open	IN	MGE Gaba	-1.0449942389	-4.82181991008274
R1.005,R2.053,R3.029,P1.04,P2.05_batch_022625_1	R1.005,R2.053,R3.029,P1.03,P2.03_batch_022625_1	1717	1047	8272	0.214798850574713	3279	5532	14732	3mon	WT	HPF	open	EN	L2/3 IT Glut	2.39433490843887	5.60330974194057
R1.005,R2.053,R3.058,P1.04,P2.05_batch_022625_1	R1.005,R2.053,R3.058,P1.03,P2.03_batch_022625_1	809	558	4527	0.192747143566816	1625	2861	7400	3mon	WT	HPF	open	IN	MGE Gaba	1.46102720112914	-2.48830068973057
R1.005,R2.053,R3.071,P1.04,P2.05_batch_022625_1	R1.005,R2.053,R3.071,P1.03,P2.03_batch_022625_1	1036	677	5703	0.201646090534979	2134	3576	9000	3mon	WT	HPF	open	EN	L4/5 IT Glut	4.0630516967308	4.97237311932094
R1.005,R2.054,R3.011,P1.04,P2.05_batch_022625_1	R1.005,R2.054,R3.011,P1.03,P2.03_batch_022625_1	1000	624	3371	0.211377245508982	1317	2634	6556	3mon	WT	HPF	open	IN	MGE Gaba	1.11536570997352	-2.31917453673832
R1.005,R2.054,R3.019,P1.04,P2.05_batch_022625_1	R1.005,R2.054,R3.019,P1.03,P2.03_batch_022625_1	967	638	2754	0.20990391722099	1069	2270	5992	3mon	WT	HPF	open	EN	L2/3 IT Glut	4.08571147532577	4.93144284817226
R1.005,R2.054,R3.061,P1.04,P2.05_batch_022625_1	R1.005,R2.054,R3.061,P1.03,P2.03_batch_022625_1	1398	948	7383	0.222764645426516	3025	6239	16420	3mon	WT	HPF	open	IN	MGE Gaba	-1.31294298558121	-0.879790486071037
R1.005,R2.054,R3.075,P1.04,P2.05_batch_022625_1	R1.005,R2.054,R3.075,P1.03,P2.03_batch_022625_1	1113	692	3759	0.226778656126482	1565	2592	6796	3mon	WT	HPF	open	EN	L6 CT Glut	4.71080970378036	3.00504147144802
R1.005,R2.054,R3.077,P1.04,P2.05_batch_022625_1	R1.005,R2.054,R3.077,P1.03,P2.03_batch_022625_1	535	393	3923	0.201954397394137	1470	3203	8186	3mon	WT	HPF	open	OPC	OPC NN	9.30784511180038	-7.4593046989774
R1.005,R2.054,R3.087,P1.04,P2.05_batch_022625_1	R1.005,R2.054,R3.087,P1.03,P2.03_batch_022625_1	1405	866	4574	0.211385701676964	1787	2812	7368	3mon	WT	HPF	open	EN	L2/3 IT Glut	1.5177664122116	5.56441747280605
R1.005,R2.055,R3.034,P1.04,P2.05_batch_022625_1	R1.005,R2.055,R3.034,P1.03,P2.03_batch_022625_1	1140	701	3617	0.217976318622174	1453	2320	5940	3mon	WT	HPF	open	EN	L6 CT Glut	4.39439940066451	2.42852007481105
R1.005,R2.056,R3.022,P1.04,P2.05_batch_022625_1	R1.005,R2.056,R3.022,P1.03,P2.03_batch_022625_1	1243	784	8232	0.205427339589145	3133	5696	15062	3mon	WT	HPF	open	IN	MGE Gaba	1.88672434897537	-1.96029210952275
R1.005,R2.056,R3.060,P1.04,P2.05_batch_022625_1	R1.005,R2.056,R3.060,P1.03,P2.03_batch_022625_1	983	614	4656	0.207446808510638	1788	4141	10732	3mon	WT	HPF	open	OPC	OPC NN	8.9990606269371	-6.46259153750889
R1.005,R2.056,R3.088,P1.04,P2.05_batch_022625_1	R1.005,R2.056,R3.088,P1.03,P2.03_batch_022625_1	507	347	2292	0.205641492265696	873	2049	5610	3mon	WT	HPF	open	AS	AS NN	11.1058816871178	-1.62272251513951
R1.005,R2.057,R3.086,P1.04,P2.05_batch_022625_1	R1.005,R2.057,R3.086,P1.03,P2.03_batch_022625_1	1465	873	6568	0.200783545543585	2448	3762	9930	3mon	WT	HPF	open	IN	MSN Gaba	-7.41860390095597	2.2474127921725
R1.005,R2.058,R3.006,P1.04,P2.05_batch_022625_1	R1.005,R2.058,R3.006,P1.03,P2.03_batch_022625_1	905	607	3907	0.2067868504772	1496	3260	8448	3mon	WT	HPF	open	AS	AS NN	10.9754285773766	-0.605887660059856
R1.005,R2.058,R3.026,P1.04,P2.05_batch_022625_1	R1.005,R2.058,R3.026,P1.03,P2.03_batch_022625_1	1019	664	2421	0.224806201550388	1000	2279	6259	3mon	WT	HPF	open	EN	L2/3 IT Glut	1.34679656834716	3.39016687008388
R1.005,R2.058,R3.030,P1.04,P2.05_batch_022625_1	R1.005,R2.058,R3.030,P1.03,P2.03_batch_022625_1	969	639	3199	0.206985769728331	1226	2310	5934	3mon	WT	HPF	open	EN	L6 CT Glut	3.99289440722579	2.35959946247585
R1.005,R2.058,R3.031,P1.04,P2.05_batch_022625_1	R1.005,R2.058,R3.031,P1.03,P2.03_batch_022625_1	510	378	3399	0.202744853399875	1278	2906	7216	3mon	WT	HPF	open	OG	OG NN	-6.01920557408219	6.94506560894497
R1.005,R2.058,R3.035,P1.04,P2.05_batch_022625_1	R1.005,R2.058,R3.035,P1.03,P2.03_batch_022625_1	1284	815	3690	0.219843342036554	1494	2600	7082	3mon	WT	HPF	open	EN	L4/5 IT Glut	4.19543242068405	5.67530023190029
R1.005,R2.058,R3.058,P1.04,P2.05_batch_022625_1	R1.005,R2.058,R3.058,P1.03,P2.03_batch_022625_1	997	720	6819	0.201441102756892	2549	5511	13854	3mon	WT	HPF	open	AS	AS NN	12.7709026298058	-0.0849543896054492
R1.005,R2.059,R3.033,P1.04,P2.05_batch_022625_1	R1.005,R2.059,R3.033,P1.03,P2.03_batch_022625_1	1606	970	6884	0.206626506024096	2634	3993	10374	3mon	WT	HPF	open	IN	MGE Gaba	1.15338813872451	2.86380540462978
R1.005,R2.059,R3.052,P1.04,P2.05_batch_022625_1	R1.005,R2.059,R3.052,P1.03,P2.03_batch_022625_1	1512	953	7782	0.218508356198553	3133	5610	14788	3mon	WT	HPF	open	OPC	OPC NN	10.4454479178917	-5.51507032779209
R1.005,R2.060,R3.015,P1.04,P2.05_batch_022625_1	R1.005,R2.060,R3.015,P1.03,P2.03_batch_022625_1	387	301	2382	0.200361010830325	886	2115	5302	3mon	WT	HPF	open	OG	OG NN	-3.95732975392228	7.56001245113857
R1.005,R2.060,R3.030,P1.04,P2.05_batch_022625_1	R1.005,R2.060,R3.030,P1.03,P2.03_batch_022625_1	1475	922	5185	0.211223694466095	2024	3288	8270	3mon	WT	HPF	open	EN	L6 IT Glut	1.01854644329662	3.16460906597622
R1.005,R2.060,R3.038,P1.04,P2.05_batch_022625_1	R1.005,R2.060,R3.038,P1.03,P2.03_batch_022625_1	354	269	3331	0.196298744216788	1216	2486	6390	3mon	WT	HPF	open	OG	OG NN	-4.22027826695328	6.83327399822719
R1.005,R2.061,R3.038,P1.04,P2.05_batch_022625_1	R1.005,R2.061,R3.038,P1.03,P2.03_batch_022625_1	563	368	1532	0.218274111675127	616	1061	2704	3mon	WT	HPF	open	IN	MGE Gaba	0.332047935439294	-3.54137433436863
R1.005,R2.061,R3.091,P1.04,P2.05_batch_022625_1	R1.005,R2.061,R3.091,P1.03,P2.03_batch_022625_1	752	515	4390	0.208683473389356	1695	3976	10138	3mon	WT	HPF	open	AS	AS NN	11.201534267379	-0.69934801128857
R1.005,R2.062,R3.040,P1.04,P2.05_batch_022625_1	R1.005,R2.062,R3.040,P1.03,P2.03_batch_022625_1	485	344	4917	0.201906412478336	1842	3656	9348	3mon	WT	HPF	open	OG	OG NN	-4.83385181813126	7.64268933865078
R1.005,R2.062,R3.059,P1.04,P2.05_batch_022625_1	R1.005,R2.062,R3.059,P1.03,P2.03_batch_022625_1	1551	968	10130	0.219619047619048	4097	5158	13608	3mon	WT	HPF	open	EN	L6 CT Glut	4.32908844561691	3.05895172688015
R1.005,R2.062,R3.060,P1.04,P2.05_batch_022625_1	R1.005,R2.062,R3.060,P1.03,P2.03_batch_022625_1	834	576	3598	0.235177865612648	1548	4029	10462	3mon	WT	HPF	open	OPC	OPC NN	9.91350936503524	-6.86162365344517
R1.005,R2.062,R3.087,P1.04,P2.05_batch_022625_1	R1.005,R2.062,R3.087,P1.03,P2.03_batch_022625_1	2743	1514	7685	0.228372873232686	3220	5002	13146	3mon	WT	HPF	open	EN	L6 IT Car3 Glut	3.49924802394027	3.85489951702602
R1.005,R2.064,R3.022,P1.04,P2.05_batch_022625_1	R1.005,R2.064,R3.022,P1.03,P2.03_batch_022625_1	2457	1399	6281	0.230902777777778	2658	4557	12244	3mon	WT	HPF	open	IN	MGE Gaba	-0.525062684105688	-0.125539073023723
R1.005,R2.066,R3.002,P1.04,P2.05_batch_022625_1	R1.005,R2.066,R3.002,P1.03,P2.03_batch_022625_1	428	328	2420	0.207337883959044	929	2303	6400	3mon	WT	HPF	open	OG	OG NN	-6.10475254444962	6.74174272152431
R1.005,R2.066,R3.060,P1.04,P2.05_batch_022625_1	R1.005,R2.066,R3.060,P1.03,P2.03_batch_022625_1	1569	910	4318	0.221336874723329	1759	3263	8348	3mon	WT	HPF	open	IN	MSN Gaba	-7.27963352589493	2.37464558216579
R1.005,R2.066,R3.090,P1.04,P2.05_batch_022625_1	R1.005,R2.066,R3.090,P1.03,P2.03_batch_022625_1	791	495	3760	0.212686567164179	1477	3267	8400	3mon	WT	HPF	open	Vas	Endo-Peri NN	4.24514054865951	-5.70857370761387
R1.005,R2.067,R3.066,P1.04,P2.05_batch_022625_1	R1.005,R2.067,R3.066,P1.03,P2.03_batch_022625_1	691	473	4663	0.218711018711019	1879	4278	11036	3mon	WT	HPF	open	AS	AS NN	9.9808025321495	-0.366267749342845
R1.005,R2.068,R3.038,P1.04,P2.05_batch_022625_1	R1.005,R2.068,R3.038,P1.03,P2.03_batch_022625_1	785	590	6011	0.197157434402332	2203	4478	11387	3mon	WT	HPF	open	IN	MGE Gaba	0.00775748105162966	-2.55719722178929
R1.005,R2.068,R3.043,P1.04,P2.05_batch_022625_1	R1.005,R2.068,R3.043,P1.03,P2.03_batch_022625_1	1901	1171	10592	0.211108990265318	4133	6477	16971	3mon	WT	HPF	open	IN	MGE Gaba	0.953283678604311	-0.141979762587474
R1.005,R2.068,R3.086,P1.04,P2.05_batch_022625_1	R1.005,R2.068,R3.086,P1.03,P2.03_batch_022625_1	1238	787	5251	0.217132216014898	2102	3569	9282	3mon	WT	HPF	open	EN	L4/5 IT Glut	3.47727751345748	4.98333608242519
R1.005,R2.069,R3.045,P1.04,P2.05_batch_022625_1	R1.005,R2.069,R3.045,P1.03,P2.03_batch_022625_1	835	542	2284	0.193326790971541	822	1479	3638	3mon	WT	HPF	open	EN	L2/3 IT PIR-ENTl Glut	1.1756082436573	3.08475553127773
R1.005,R2.069,R3.057,P1.04,P2.05_batch_022625_1	R1.005,R2.069,R3.057,P1.03,P2.03_batch_022625_1	1685	1063	7808	0.229415904292752	3285	5845	15796	3mon	WT	HPF	open	EN	L2/3 IT Glut	1.83578192801589	6.08428250881679
R1.005,R2.070,R3.011,P1.04,P2.05_batch_022625_1	R1.005,R2.070,R3.011,P1.03,P2.03_batch_022625_1	1818	1094	6253	0.236440677966102	2703	4452	11972	3mon	WT	HPF	open	EN	L2/3 IT PIR-ENTl Glut	0.624487202478593	4.38774978252895
R1.005,R2.071,R3.007,P1.04,P2.05_batch_022625_1	R1.005,R2.071,R3.007,P1.03,P2.03_batch_022625_1	981	624	2013	0.21603128054741	802	1737	4766	3mon	WT	HPF	open	IN	MGE Gaba	1.43097054572219	-2.44315625098698
R1.005,R2.071,R3.090,P1.04,P2.05_batch_022625_1	R1.005,R2.071,R3.090,P1.03,P2.03_batch_022625_1	2042	1255	8584	0.204116638078902	3248	6254	16200	3mon	WT	HPF	open	IN	MGE Gaba	2.71678936095352	-0.483804711375164
R1.005,R2.072,R3.087,P1.04,P2.05_batch_022625_1	R1.005,R2.072,R3.087,P1.03,P2.03_batch_022625_1	1451	904	7588	0.214098532494759	2999	5395	14253	3mon	WT	HPF	open	EN	L4/5 IT Glut	4.31990718455428	6.00267182919033
R1.005,R2.073,R3.042,P1.04,P2.05_batch_022625_1	R1.005,R2.073,R3.042,P1.03,P2.03_batch_022625_1	340	275	4267	0.220925011225864	1735	4393	11800	3mon	WT	HPF	open	MG	MG NN	4.7228040656578	-10.1307453003263
R1.005,R2.073,R3.096,P1.04,P2.05_batch_022625_1	R1.005,R2.073,R3.096,P1.03,P2.03_batch_022625_1	881	582	2701	0.217485549132948	1083	2231	6084	3mon	WT	HPF	open	IN	MSN Gaba	-5.7447719612587	2.30756937595852
R1.005,R2.074,R3.062,P1.04,P2.05_batch_022625_1	R1.005,R2.074,R3.062,P1.03,P2.03_batch_022625_1	1408	844	22069	0.207480130902291	8476	6249	16460	3mon	WT	HPF	open	IN	MSN Gaba	-7.49324703602677	3.13735114666469
R1.005,R2.074,R3.081,P1.04,P2.05_batch_022625_1	R1.005,R2.074,R3.081,P1.03,P2.03_batch_022625_1	1407	843	3437	0.200250312891114	1278	2571	6702	3mon	WT	HPF	open	IN	MGE Gaba	0.389435436440652	-0.7977056067919
R1.005,R2.074,R3.095,P1.04,P2.05_batch_022625_1	R1.005,R2.074,R3.095,P1.03,P2.03_batch_022625_1	603	425	2915	0.192099147947328	1043	2783	7214	3mon	WT	HPF	open	OG	OG NN	-5.12177467732316	6.30603944393642
R1.005,R2.075,R3.004,P1.04,P2.05_batch_022625_1	R1.005,R2.075,R3.004,P1.03,P2.03_batch_022625_1	1103	709	2971	0.215660252156603	1182	2177	5720	3mon	WT	HPF	open	IN	MSN Gaba	-6.69612312703019	2.77580105396755
R1.005,R2.075,R3.034,P1.04,P2.05_batch_022625_1	R1.005,R2.075,R3.034,P1.03,P2.03_batch_022625_1	811	546	5657	0.211819152723389	2214	2812	7506	3mon	WT	HPF	open	IN	MGE Gaba	1.01664170236701	-3.26061762240879
R1.005,R2.075,R3.070,P1.04,P2.05_batch_022625_1	R1.005,R2.075,R3.070,P1.03,P2.03_batch_022625_1	1027	677	3306	0.21020282728949	1285	2260	5788	3mon	WT	HPF	open	IN	MGE Gaba	1.38851040215606	-1.95668924716465
R1.005,R2.076,R3.019,P1.04,P2.05_batch_022625_1	R1.005,R2.076,R3.019,P1.03,P2.03_batch_022625_1	967	647	3117	0.222763237979306	1277	2510	6612	3mon	WT	HPF	open	IN	MSN Gaba	-5.86809826283341	1.73117934795864
R1.005,R2.076,R3.093,P1.04,P2.05_batch_022625_1	R1.005,R2.076,R3.093,P1.03,P2.03_batch_022625_1	334	263	1968	0.226628895184136	819	1961	5426	3mon	WT	HPF	open	OG	OG NN	-4.98108053593522	6.42571746441372
R1.005,R2.077,R3.002,P1.04,P2.05_batch_022625_1	R1.005,R2.077,R3.002,P1.03,P2.03_batch_022625_1	338	274	2573	0.200833333333333	959	2327	6122	3mon	WT	HPF	open	MG	MG NN	3.49189662547225	-9.77401388553135
R1.005,R2.077,R3.018,P1.04,P2.05_batch_022625_1	R1.005,R2.077,R3.018,P1.03,P2.03_batch_022625_1	476	339	1873	0.204264870931538	709	2151	5638	3mon	WT	HPF	open	OG	OG NN	-5.55169344334489	7.15353547665126
R1.005,R2.077,R3.093,P1.04,P2.05_batch_022625_1	R1.005,R2.077,R3.093,P1.03,P2.03_batch_022625_1	1213	688	2214	0.235576923076923	954	1744	4552	3mon	WT	HPF	open	EN	L4/5 IT Glut	4.27646660418624	4.38650237652309
R1.005,R2.078,R3.018,P1.04,P2.05_batch_022625_1	R1.005,R2.078,R3.018,P1.03,P2.03_batch_022625_1	540	386	2135	0.220825852782765	868	1447	3822	3mon	WT	HPF	open	EN	L6 CT Glut	3.90934061617965	2.16264092060573
R1.005,R2.078,R3.033,P1.04,P2.05_batch_022625_1	R1.005,R2.078,R3.033,P1.03,P2.03_batch_022625_1	772	534	4543	0.215063125816282	1803	3461	9282	3mon	WT	HPF	open	EN	L4/5 IT Glut	3.35158443064803	3.78697454067714
R1.005,R2.079,R3.004,P1.04,P2.05_batch_022625_1	R1.005,R2.079,R3.004,P1.03,P2.03_batch_022625_1	1782	1165	10915	0.215909090909091	4347	5505	14346	3mon	WT	HPF	open	IN	MGE Gaba	2.53463148684615	-0.23556245234959
R1.005,R2.079,R3.032,P1.04,P2.05_batch_022625_1	R1.005,R2.079,R3.032,P1.03,P2.03_batch_022625_1	693	481	4331	0.201577131591917	1620	3808	10090	3mon	WT	HPF	open	AS	AS NN	11.323001857711	-0.649034300122188
R1.005,R2.079,R3.061,P1.04,P2.05_batch_022625_1	R1.005,R2.079,R3.061,P1.03,P2.03_batch_022625_1	1281	752	4323	0.223436816790555	1776	3338	9026	3mon	WT	HPF	open	IN	MSN Gaba	-7.30047226338273	3.25127755733974
R1.005,R2.079,R3.077,P1.04,P2.05_batch_022625_1	R1.005,R2.079,R3.077,P1.03,P2.03_batch_022625_1	1991	1205	11106	0.207255813953488	4261	5703	14602	3mon	WT	HPF	open	IN	MGE Gaba	2.09118866534347	-0.640561857495235
R1.005,R2.080,R3.049,P1.04,P2.05_batch_022625_1	R1.005,R2.080,R3.049,P1.03,P2.03_batch_022625_1	1257	832	5705	0.211327433628319	2228	3734	9874	3mon	WT	HPF	open	EN	L4/5 IT Glut	4.29538726420516	5.32589065166958
R1.005,R2.081,R3.057,P1.04,P2.05_batch_022625_1	R1.005,R2.081,R3.057,P1.03,P2.03_batch_022625_1	866	599	4624	0.194015444015444	1670	4572	11712	3mon	WT	HPF	open	OPC	OPC NN	9.34465407939071	-6.78888500598423
R1.005,R2.081,R3.092,P1.04,P2.05_batch_022625_1	R1.005,R2.081,R3.092,P1.03,P2.03_batch_022625_1	465	362	3555	0.207097149505526	1363	2965	7456	3mon	WT	HPF	open	MG	MG NN	4.80523943514938	-11.0333169784879
R1.005,R2.082,R3.008,P1.04,P2.05_batch_022625_1	R1.005,R2.082,R3.008,P1.03,P2.03_batch_022625_1	438	326	2743	0.208239700374532	1057	2449	6258	3mon	WT	HPF	open	OG	OG NN	-5.2698545494545	7.11881982418544
R1.005,R2.082,R3.010,P1.04,P2.05_batch_022625_1	R1.005,R2.082,R3.010,P1.03,P2.03_batch_022625_1	981	631	3190	0.213973799126638	1260	2100	5194	3mon	WT	HPF	open	EN	L6 CT Glut	4.5638115367424	2.26148497196682
R1.005,R2.083,R3.001,P1.04,P2.05_batch_022625_1	R1.005,R2.083,R3.001,P1.03,P2.03_batch_022625_1	1110	749	7038	0.198952879581152	2601	3268	8452	3mon	WT	HPF	open	IN	MGE Gaba	1.52295422167892	-2.07081581023686
R1.005,R2.083,R3.091,P1.04,P2.05_batch_022625_1	R1.005,R2.083,R3.091,P1.03,P2.03_batch_022625_1	1660	1000	3921	0.207169214549288	1504	2713	7268	3mon	WT	HPF	open	IN	MSN Gaba	-7.45452213673478	2.46211992832668
R1.005,R2.084,R3.083,P1.04,P2.05_batch_022625_1	R1.005,R2.084,R3.083,P1.03,P2.03_batch_022625_1	1484	903	3043	0.236353077816492	1315	2200	5870	3mon	WT	HPF	open	IN	Lamp5 Gaba	3.02741503329391	3.91472350689418
R1.005,R2.086,R3.084,P1.04,P2.05_batch_022625_1	R1.005,R2.086,R3.084,P1.03,P2.03_batch_022625_1	1820	1080	8377	0.195456946645536	3046	6060	15452	3mon	WT	HPF	open	IN	MSN Gaba	-7.74084282307511	2.53952490421779
R1.005,R2.087,R3.022,P1.04,P2.05_batch_022625_1	R1.005,R2.087,R3.022,P1.03,P2.03_batch_022625_1	634	464	3850	0.222057368941642	1573	3702	9680	3mon	WT	HPF	open	MG	MG NN	5.41893624873275	-10.1124433365201
R1.005,R2.087,R3.087,P1.04,P2.05_batch_022625_1	R1.005,R2.087,R3.087,P1.03,P2.03_batch_022625_1	1278	762	2640	0.218795888399413	1064	1748	4604	3mon	WT	HPF	open	EN	L2/3 IT PIR-ENTl Glut	-0.0851413646209778	2.40397821995266
R1.005,R2.088,R3.059,P1.04,P2.05_batch_022625_1	R1.005,R2.088,R3.059,P1.03,P2.03_batch_022625_1	457	317	2512	0.20186598812553	941	1834	4806	3mon	WT	HPF	open	OG	OG NN	-4.19081831364518	5.5281506690646
R1.005,R2.088,R3.072,P1.04,P2.05_batch_022625_1	R1.005,R2.088,R3.072,P1.03,P2.03_batch_022625_1	1094	692	1707	0.226579520697168	710	1537	4108	3mon	WT	HPF	open	IN	MGE Gaba	1.72822355837936	-2.05966890719883
R1.005,R2.088,R3.090,P1.04,P2.05_batch_022625_1	R1.005,R2.088,R3.090,P1.03,P2.03_batch_022625_1	686	469	3508	0.222041259500543	1433	2415	6374	3mon	WT	HPF	open	OG	OG NN	-3.61289739994889	7.54775392147548
R1.005,R2.089,R3.026,P1.04,P2.05_batch_022625_1	R1.005,R2.089,R3.026,P1.03,P2.03_batch_022625_1	1259	800	3314	0.222984562607204	1359	2654	6938	3mon	WT	HPF	open	IN	MGE Gaba	0.926073808087057	-2.06127191451542
R1.005,R2.089,R3.028,P1.04,P2.05_batch_022625_1	R1.005,R2.089,R3.028,P1.03,P2.03_batch_022625_1	1591	990	4127	0.22554347826087	1710	3343	8742	3mon	WT	HPF	open	IN	MGE Gaba	1.67654841752166	-1.13518618908875
R1.005,R2.089,R3.051,P1.04,P2.05_batch_022625_1	R1.005,R2.089,R3.051,P1.03,P2.03_batch_022625_1	992	654	3726	0.19376124775045	1344	2013	5182	3mon	WT	HPF	open	IN	MSN Gaba	-7.04955387501603	3.05411135288723
R1.005,R2.090,R3.003,P1.04,P2.05_batch_022625_1	R1.005,R2.090,R3.003,P1.03,P2.03_batch_022625_1	1520	970	10353	0.218556701030928	4169	4472	11710	3mon	WT	HPF	open	IN	MSN Gaba	-7.82225895314103	3.22608291241176
R1.005,R2.090,R3.061,P1.04,P2.05_batch_022625_1	R1.005,R2.090,R3.061,P1.03,P2.03_batch_022625_1	917	611	3222	0.222941176470588	1321	3526	9679	3mon	WT	HPF	open	AS	AS NN	12.1541185340416	0.426282516446187
R1.005,R2.090,R3.082,P1.04,P2.05_batch_022625_1	R1.005,R2.090,R3.082,P1.03,P2.03_batch_022625_1	1457	891	9733	0.208394853406454	3753	5463	13900	3mon	WT	HPF	open	EN	L4/5 IT Glut	3.81984972567672	4.67468940350063
R1.005,R2.091,R3.006,P1.04,P2.05_batch_022625_1	R1.005,R2.091,R3.006,P1.03,P2.03_batch_022625_1	472	318	1275	0.233473980309423	545	1560	4232	3mon	WT	HPF	open	OG	OG NN	-5.08705282597428	6.08726941677578
R1.005,R2.091,R3.039,P1.04,P2.05_batch_022625_1	R1.005,R2.091,R3.039,P1.03,P2.03_batch_022625_1	1549	933	11185	0.206922080325745	4285	4486	11524	3mon	WT	HPF	open	IN	MGE Gaba	0.669142957640833	-1.32116035488598
R1.005,R2.095,R3.073,P1.04,P2.05_batch_022625_1	R1.005,R2.095,R3.073,P1.03,P2.03_batch_022625_1	755	542	3573	0.214444444444444	1414	2338	5900	3mon	WT	HPF	open	IN	MSN Gaba	-6.42398977665787	2.82754980656154
R1.005,R2.096,R3.068,P1.04,P2.05_batch_022625_1	R1.005,R2.096,R3.068,P1.03,P2.03_batch_022625_1	884	561	2409	0.215862632869992	959	2425	6338	3mon	WT	HPF	open	OPC	OPC NN	9.45062636942977	-6.60121572879307
R1.006,R2.002,R3.069,P1.04,P2.05_batch_022625_1	R1.006,R2.002,R3.069,P1.03,P2.03_batch_022625_1	1152	748	5874	0.215890043580288	2339	4494	12068	3mon	WT	HPF	open	IN	MSN Gaba	-7.44088936238175	2.94754373165615
R1.006,R2.003,R3.037,P1.04,P2.05_batch_022625_1	R1.006,R2.003,R3.037,P1.03,P2.03_batch_022625_1	671	456	3469	0.205066344993969	1318	2367	6132	3mon	WT	HPF	open	IN	MSN Gaba	-4.99285316853409	2.04713236423977
R1.006,R2.003,R3.072,P1.04,P2.05_batch_022625_1	R1.006,R2.003,R3.072,P1.03,P2.03_batch_022625_1	929	610	7309	0.212104539202201	2864	5150	13614	3mon	WT	HPF	open	EN	L4/5 IT Glut	4.8534717521202	5.33520471188076
R1.006,R2.003,R3.090,P1.04,P2.05_batch_022625_1	R1.006,R2.003,R3.090,P1.03,P2.03_batch_022625_1	1629	995	11080	0.211198249133686	4325	6114	16444	3mon	WT	HPF	open	IN	MGE Gaba	1.13410025448913	-0.766188615236209
R1.006,R2.004,R3.065,P1.04,P2.05_batch_022625_1	R1.006,R2.004,R3.065,P1.03,P2.03_batch_022625_1	1405	895	7586	0.238172167089776	3301	6189	16564	3mon	WT	HPF	open	IN	MGE Gaba	-1.18107939152604	-1.38832799461834
R1.006,R2.005,R3.036,P1.04,P2.05_batch_022625_1	R1.006,R2.005,R3.036,P1.03,P2.03_batch_022625_1	1564	938	6659	0.227890213473801	2785	4748	12680	3mon	WT	HPF	open	EN	L6 IT Glut	1.11994623751754	3.0226358089114
R1.006,R2.005,R3.043,P1.04,P2.05_batch_022625_1	R1.006,R2.005,R3.043,P1.03,P2.03_batch_022625_1	1523	962	7172	0.223218997361478	2944	4818	13016	3mon	WT	HPF	open	IN	MGE Gaba	1.62690150351638	1.7443941745425
R1.006,R2.005,R3.063,P1.04,P2.05_batch_022625_1	R1.006,R2.005,R3.063,P1.03,P2.03_batch_022625_1	723	535	4868	0.22248243559719	1992	4676	12330	3mon	WT	HPF	open	AS	AS NN	10.0504646262657	-0.127842256102489
R1.006,R2.005,R3.085,P1.04,P2.05_batch_022625_1	R1.006,R2.005,R3.085,P1.03,P2.03_batch_022625_1	1109	641	4305	0.213789912077742	1699	2858	7824	3mon	WT	HPF	open	EN	L2/3 IT Glut	3.03646611781234	4.19761096569545
R1.006,R2.006,R3.004,P1.04,P2.05_batch_022625_1	R1.006,R2.006,R3.004,P1.03,P2.03_batch_022625_1	1190	769	5833	0.222475570032573	2387	4577	12078	3mon	WT	HPF	open	IN	MSN Gaba	-6.70075989155656	1.9259389552737
R1.006,R2.006,R3.011,P1.04,P2.05_batch_022625_1	R1.006,R2.006,R3.011,P1.03,P2.03_batch_022625_1	1688	1034	7540	0.225229699528185	3120	5624	15010	3mon	WT	HPF	open	IN	MSN Gaba	-7.51863098530656	2.12737356754787
R1.006,R2.007,R3.013,P1.04,P2.05_batch_022625_1	R1.006,R2.007,R3.013,P1.03,P2.03_batch_022625_1	1310	823	6680	0.211874623267028	2615	4091	10588	3mon	WT	HPF	open	IN	MSN Gaba	-7.09766865162736	2.60425936314113
R1.006,R2.007,R3.041,P1.04,P2.05_batch_022625_1	R1.006,R2.007,R3.041,P1.03,P2.03_batch_022625_1	1507	974	9100	0.2190557209698	3672	7437	19506	3mon	WT	HPF	open	AS	AS NN	6.86198758692855	0.609807601895405
R1.006,R2.008,R3.057,P1.04,P2.05_batch_022625_1	R1.006,R2.008,R3.057,P1.03,P2.03_batch_022625_1	1384	868	7434	0.221479958890031	3030	5351	14338	3mon	WT	HPF	open	IN	MGE Gaba	0.59398831040973	-1.30994919804089
R1.006,R2.008,R3.070,P1.04,P2.05_batch_022625_1	R1.006,R2.008,R3.070,P1.03,P2.03_batch_022625_1	1351	811	6961	0.219071448429247	2809	4392	11732	3mon	WT	HPF	open	EN	L2/3 IT PIR-ENTl Glut	0.26564424843902	3.34126388165004
R1.006,R2.008,R3.074,P1.04,P2.05_batch_022625_1	R1.006,R2.008,R3.074,P1.03,P2.03_batch_022625_1	549	400	4183	0.231003039513678	1771	4222	11488	3mon	WT	HPF	open	OG	OG NN	-3.32683706669694	8.72008954617031
R1.006,R2.010,R3.037,P1.04,P2.05_batch_022625_1	R1.006,R2.010,R3.037,P1.03,P2.03_batch_022625_1	420	290	10813	0.209902108433735	4197	3166	8454	3mon	WT	HPF	open	IN	MGE Gaba	-0.270804289864355	-4.94569052127354
R1.006,R2.010,R3.067,P1.04,P2.05_batch_022625_1	R1.006,R2.010,R3.067,P1.03,P2.03_batch_022625_1	435	302	3311	0.217237308146399	1326	3468	8672	3mon	WT	HPF	open	OG	OG NN	-3.47449732212907	6.5161877784396
R1.006,R2.011,R3.057,P1.04,P2.05_batch_022625_1	R1.006,R2.011,R3.057,P1.03,P2.03_batch_022625_1	2898	1520	17842	0.2255969836615	7394	10601	28182	3mon	WT	HPF	open	EN	L4/5 IT Glut	3.7127361258995	5.43526040646084
R1.006,R2.012,R3.005,P1.04,P2.05_batch_022625_1	R1.006,R2.012,R3.005,P1.03,P2.03_batch_022625_1	2023	1134	10441	0.221510883482714	4256	8572	22892	3mon	WT	HPF	open	IN	MSN Gaba	-8.0795412102211	1.76207625004299
R1.006,R2.013,R3.027,P1.04,P2.05_batch_022625_1	R1.006,R2.013,R3.027,P1.03,P2.03_batch_022625_1	343	288	3886	0.223357664233577	1596	3932	10460	3mon	WT	HPF	open	MG	MG NN	4.20468496890182	-10.4180396881437
R1.006,R2.013,R3.084,P1.04,P2.05_batch_022625_1	R1.006,R2.013,R3.084,P1.03,P2.03_batch_022625_1	1401	867	5524	0.225161071549678	2285	4370	11830	3mon	WT	HPF	open	IN	MSN Gaba	-7.98322487263566	3.11524306866176
R1.006,R2.014,R3.095,P1.04,P2.05_batch_022625_1	R1.006,R2.014,R3.095,P1.03,P2.03_batch_022625_1	529	392	6010	0.206491712707182	2298	5303	13770	3mon	WT	HPF	open	AS	AS NN	10.2984542808067	-0.278147229227947
R1.006,R2.015,R3.080,P1.04,P2.05_batch_022625_1	R1.006,R2.015,R3.080,P1.03,P2.03_batch_022625_1	1099	703	6922	0.208986107005616	2676	4656	12322	3mon	WT	HPF	open	IN	MGE Gaba	1.16491111726875	-1.41392726567738
R1.006,R2.018,R3.029,P1.04,P2.05_batch_022625_1	R1.006,R2.018,R3.029,P1.03,P2.03_batch_022625_1	905	559	3988	0.213319979969955	1571	2856	7396	3mon	WT	HPF	open	EN	L6 CT Glut	4.30660605044479	2.62530171009548
R1.006,R2.018,R3.053,P1.04,P2.05_batch_022625_1	R1.006,R2.018,R3.053,P1.03,P2.03_batch_022625_1	2581	1440	12700	0.204624277456647	4816	7315	19164	3mon	WT	HPF	open	EN	DG Glut	4.82005619616622	-2.09999740985386
R1.006,R2.019,R3.008,P1.04,P2.05_batch_022625_1	R1.006,R2.019,R3.008,P1.03,P2.03_batch_022625_1	1841	1074	10036	0.228655185049469	4210	8007	21598	3mon	WT	HPF	open	IN	MSN Gaba	-8.42085361866837	2.7693170222903
R1.006,R2.019,R3.016,P1.04,P2.05_batch_022625_1	R1.006,R2.019,R3.016,P1.03,P2.03_batch_022625_1	1234	753	13048	0.202087750774751	4892	6829	17570	3mon	WT	HPF	open	IN	MGE Gaba	-0.0567438045013489	-1.5717137542104
R1.006,R2.019,R3.077,P1.04,P2.05_batch_022625_1	R1.006,R2.019,R3.077,P1.03,P2.03_batch_022625_1	2138	1221	14461	0.212070643860381	5666	8563	22173	3mon	WT	HPF	open	IN	MGE Gaba	2.32071327777023	-0.828924731585907
R1.006,R2.019,R3.082,P1.04,P2.05_batch_022625_1	R1.006,R2.019,R3.082,P1.03,P2.03_batch_022625_1	548	372	4061	0.2113376429637	1586	4693	12424	3mon	WT	HPF	open	OG	OG NN	-4.23291874318009	6.70869838329799
R1.006,R2.020,R3.012,P1.04,P2.05_batch_022625_1	R1.006,R2.020,R3.012,P1.03,P2.03_batch_022625_1	637	450	4250	0.221723518850987	1734	3521	9200	3mon	WT	HPF	open	OPC	OPC NN	9.23766803355331	-7.22496355441563
R1.006,R2.020,R3.028,P1.04,P2.05_batch_022625_1	R1.006,R2.020,R3.028,P1.03,P2.03_batch_022625_1	1461	842	7600	0.21310181531176	2991	5869	15884	3mon	WT	HPF	open	IN	MGE Gaba	-0.143898192929083	-1.15199620393269
R1.006,R2.020,R3.055,P1.04,P2.05_batch_022625_1	R1.006,R2.020,R3.055,P1.03,P2.03_batch_022625_1	1003	616	2506	0.205980066445183	956	1856	4996	3mon	WT	HPF	open	IN	MGE Gaba	0.597908880425638	-3.10926092532627
R1.006,R2.021,R3.005,P1.04,P2.05_batch_022625_1	R1.006,R2.021,R3.005,P1.03,P2.03_batch_022625_1	2051	1172	10987	0.220454545454545	4459	6867	18361	3mon	WT	HPF	open	EN	L6 IT Glut	1.49252140135879	2.43691336246975
R1.006,R2.021,R3.078,P1.04,P2.05_batch_022625_1	R1.006,R2.021,R3.078,P1.03,P2.03_batch_022625_1	411	293	4554	0.201779026217228	1705	3278	8262	3mon	WT	HPF	open	OG	OG NN	-4.80983400730973	7.44671403500087
R1.006,R2.022,R3.004,P1.04,P2.05_batch_022625_1	R1.006,R2.022,R3.004,P1.03,P2.03_batch_022625_1	1904	1073	13579	0.221518987341772	5535	8259	22038	3mon	WT	HPF	open	IN	MGE Gaba	0.987315725399202	-0.903484590586053
R1.006,R2.022,R3.023,P1.04,P2.05_batch_022625_1	R1.006,R2.022,R3.023,P1.03,P2.03_batch_022625_1	900	572	6177	0.213199611776124	2432	5529	14654	3mon	WT	HPF	open	AS	AS NN	11.5227899512779	-0.793091916713642
R1.006,R2.022,R3.024,P1.04,P2.05_batch_022625_1	R1.006,R2.022,R3.024,P1.03,P2.03_batch_022625_1	513	380	5998	0.21715030974894	2401	4425	11316	3mon	WT	HPF	open	OG	OG NN	-4.33117485432511	8.51996671291835
R1.006,R2.022,R3.051,P1.04,P2.05_batch_022625_1	R1.006,R2.022,R3.051,P1.03,P2.03_batch_022625_1	470	328	1957	0.214213197969543	774	2089	5446	3mon	WT	HPF	open	AS	AS NN	10.418084140731	-1.51775450376026
R1.006,R2.022,R3.054,P1.04,P2.05_batch_022625_1	R1.006,R2.022,R3.054,P1.03,P2.03_batch_022625_1	958	612	4664	0.185483870967742	1616	2547	6508	3mon	WT	HPF	open	EN	L4/5 IT Glut	3.36111306758041	4.66326200100429
R1.006,R2.022,R3.060,P1.04,P2.05_batch_022625_1	R1.006,R2.022,R3.060,P1.03,P2.03_batch_022625_1	886	534	4520	0.219324497648568	1826	3315	8828	3mon	WT	HPF	open	EN	L4/5 IT Glut	3.3681373557579	4.19655763241298
R1.006,R2.022,R3.084,P1.04,P2.05_batch_022625_1	R1.006,R2.022,R3.084,P1.03,P2.03_batch_022625_1	723	462	2574	0.195708154506438	937	2138	5530	3mon	WT	HPF	open	IN	MGE Gaba	0.572976823760217	-2.88055647281163
R1.006,R2.023,R3.033,P1.04,P2.05_batch_022625_1	R1.006,R2.023,R3.033,P1.03,P2.03_batch_022625_1	1405	897	9394	0.204469273743017	3560	6073	15992	3mon	WT	HPF	open	IN	MGE Gaba	2.68577384562606	-0.978529648158477
R1.006,R2.023,R3.035,P1.04,P2.05_batch_022625_1	R1.006,R2.023,R3.035,P1.03,P2.03_batch_022625_1	908	650	6138	0.221530802738021	2502	5600	14644	3mon	WT	HPF	open	OPC	OPC NN	10.0816135367882	-6.73281324771397
R1.006,R2.023,R3.085,P1.04,P2.05_batch_022625_1	R1.006,R2.023,R3.085,P1.03,P2.03_batch_022625_1	484	338	4838	0.193039443155452	1739	4061	10802	3mon	WT	HPF	open	OG	OG NN	-3.25627375035172	6.58692037197597
R1.006,R2.024,R3.054,P1.04,P2.05_batch_022625_1	R1.006,R2.024,R3.054,P1.03,P2.03_batch_022625_1	1564	939	9792	0.205084383678701	3721	6151	15854	3mon	WT	HPF	open	EN	L2/3 IT Glut	1.7130698523056	5.99045859905727
R1.006,R2.024,R3.085,P1.04,P2.05_batch_022625_1	R1.006,R2.024,R3.085,P1.03,P2.03_batch_022625_1	1145	668	6854	0.210198636228876	2664	6022	16048	3mon	WT	HPF	open	AS	AS NN	10.3977041205894	-0.375023254427837
R1.006,R2.025,R3.026,P1.04,P2.05_batch_022625_1	R1.006,R2.025,R3.026,P1.03,P2.03_batch_022625_1	854	549	3229	0.23762914627515	1402	3778	10016	3mon	WT	HPF	open	IN	MGE Gaba	0.973943944884485	-3.33799589541905
R1.006,R2.025,R3.053,P1.04,P2.05_batch_022625_1	R1.006,R2.025,R3.053,P1.03,P2.03_batch_022625_1	3356	1699	13324	0.228914002205072	5595	8224	21912	3mon	WT	HPF	open	EN	L6 IT Glut	0.805696528268999	3.52519618603237
R1.006,R2.026,R3.012,P1.04,P2.05_batch_022625_1	R1.006,R2.026,R3.012,P1.03,P2.03_batch_022625_1	1144	752	6710	0.216870986573263	2683	5897	15870	3mon	WT	HPF	open	IN	MGE Gaba	-0.526511434601599	-1.46877832082264
R1.006,R2.026,R3.072,P1.04,P2.05_batch_022625_1	R1.006,R2.026,R3.072,P1.03,P2.03_batch_022625_1	608	421	5669	0.196746707978311	2074	4883	12514	3mon	WT	HPF	open	OG	OG NN	-4.75682688145524	8.65529214474208
R1.006,R2.027,R3.036,P1.04,P2.05_batch_022625_1	R1.006,R2.027,R3.036,P1.03,P2.03_batch_022625_1	816	537	5828	0.213870857533311	2301	4753	12404	3mon	WT	HPF	open	AS	AS NN	9.57132243723983	0.18762361141689
R1.006,R2.027,R3.076,P1.04,P2.05_batch_022625_1	R1.006,R2.027,R3.076,P1.03,P2.03_batch_022625_1	362	272	3581	0.204798127559977	1359	3159	8020	3mon	WT	HPF	open	OG	OG NN	-3.94449425129777	6.45073615643032
R1.006,R2.028,R3.083,P1.04,P2.05_batch_022625_1	R1.006,R2.028,R3.083,P1.03,P2.03_batch_022625_1	440	335	1735	0.227321237993597	724	1712	4458	3mon	WT	HPF	open	OG	OG NN	-5.05800342945939	7.50207387539394
R1.006,R2.028,R3.090,P1.04,P2.05_batch_022625_1	R1.006,R2.028,R3.090,P1.03,P2.03_batch_022625_1	1752	1083	7740	0.223227383863081	3177	5554	15177	3mon	WT	HPF	open	IN	Lamp5 Gaba	-2.7523791828621	0.074450007405354
R1.006,R2.028,R3.095,P1.04,P2.05_batch_022625_1	R1.006,R2.028,R3.095,P1.03,P2.03_batch_022625_1	766	532	3940	0.201302224633749	1472	3549	8954	3mon	WT	HPF	open	AS	AS NN	11.7090654334557	-0.520945438418315
R1.006,R2.028,R3.096,P1.04,P2.05_batch_022625_1	R1.006,R2.028,R3.096,P1.03,P2.03_batch_022625_1	925	639	3174	0.22228879568604	1298	2465	6180	3mon	WT	HPF	open	IN	MSN Gaba	-5.71084356694108	2.60511933895595
R1.006,R2.029,R3.006,P1.04,P2.05_batch_022625_1	R1.006,R2.029,R3.006,P1.03,P2.03_batch_022625_1	563	394	7051	0.203531876683628	2661	4338	11584	3mon	WT	HPF	open	OG	OG NN	-4.07888508229142	9.1635299834872
R1.006,R2.029,R3.035,P1.04,P2.05_batch_022625_1	R1.006,R2.029,R3.035,P1.03,P2.03_batch_022625_1	1483	960	10517	0.211183704842429	4105	6195	15974	3mon	WT	HPF	open	EN	L6 IT Glut	0.948270108414835	3.67575561138637
R1.006,R2.029,R3.044,P1.04,P2.05_batch_022625_1	R1.006,R2.029,R3.044,P1.03,P2.03_batch_022625_1	345	268	2465	0.227477477477477	1029	2756	7160	3mon	WT	HPF	open	OG	OG NN	-2.92801022915726	5.94081317516811
R1.006,R2.029,R3.057,P1.04,P2.05_batch_022625_1	R1.006,R2.029,R3.057,P1.03,P2.03_batch_022625_1	1278	789	9521	0.210121716848174	3699	5211	13532	3mon	WT	HPF	open	EN	L2/3 IT Glut	2.37711989493484	5.76473676296718
R1.006,R2.029,R3.083,P1.04,P2.05_batch_022625_1	R1.006,R2.029,R3.083,P1.03,P2.03_batch_022625_1	342	255	1881	0.192076830732293	673	916	2286	3mon	WT	HPF	open	IN	MSN Gaba	-5.08644152073746	2.64136039349086
R1.006,R2.030,R3.023,P1.04,P2.05_batch_022625_1	R1.006,R2.030,R3.023,P1.03,P2.03_batch_022625_1	1109	726	5862	0.214237288135593	2318	4206	10990	3mon	WT	HPF	open	IN	MGE Gaba	2.1182445249092	-2.13554132846348
R1.006,R2.030,R3.026,P1.04,P2.05_batch_022625_1	R1.006,R2.030,R3.026,P1.03,P2.03_batch_022625_1	371	278	3444	0.214409221902017	1363	3411	8996	3mon	WT	HPF	open	OG	OG NN	-5.85302973179703	7.0616651687289
R1.006,R2.030,R3.040,P1.04,P2.05_batch_022625_1	R1.006,R2.030,R3.040,P1.03,P2.03_batch_022625_1	1021	682	5614	0.220089132670552	2275	4218	11488	3mon	WT	HPF	open	IN	MSN Gaba	-7.25634479908829	3.36305295559414
R1.006,R2.031,R3.006,P1.04,P2.05_batch_022625_1	R1.006,R2.031,R3.006,P1.03,P2.03_batch_022625_1	2126	1256	7150	0.205090696313634	2717	4399	11326	3mon	WT	HPF	open	EN	L6 IT Glut	0.655870776487535	3.55829536053188
R1.006,R2.032,R3.003,P1.04,P2.05_batch_022625_1	R1.006,R2.032,R3.003,P1.03,P2.03_batch_022625_1	659	483	5784	0.21492128678987	2294	5643	14860	3mon	WT	HPF	open	OG	OG NN	-6.68692493824845	9.39133416744716
R1.006,R2.032,R3.019,P1.04,P2.05_batch_022625_1	R1.006,R2.032,R3.019,P1.03,P2.03_batch_022625_1	641	449	5404	0.223311165558278	2219	4973	13016	3mon	WT	HPF	open	OG	OG NN	-5.08520841984635	7.41412602993496
R1.006,R2.033,R3.010,P1.04,P2.05_batch_022625_1	R1.006,R2.033,R3.010,P1.03,P2.03_batch_022625_1	2238	1258	9891	0.215482841181165	3932	6935	18436	3mon	WT	HPF	open	IN	MGE Gaba	1.69167673201675	0.14610623451717
R1.006,R2.033,R3.055,P1.04,P2.05_batch_022625_1	R1.006,R2.033,R3.055,P1.03,P2.03_batch_022625_1	2126	1197	11914	0.217077175697865	4768	7453	19530	3mon	WT	HPF	open	IN	MGE Gaba	2.45353197665328	-0.61149982479565
R1.006,R2.033,R3.087,P1.04,P2.05_batch_022625_1	R1.006,R2.033,R3.087,P1.03,P2.03_batch_022625_1	1943	1137	18117	0.21071468515826	7057	8461	21930	3mon	WT	HPF	open	EN	L6 CT Glut	5.40599917979354	3.18553744884975
R1.006,R2.034,R3.051,P1.04,P2.05_batch_022625_1	R1.006,R2.034,R3.051,P1.03,P2.03_batch_022625_1	402	319	3765	0.214248021108179	1489	3122	8070	3mon	WT	HPF	open	AS	AS NN	10.228974338485	-0.632041611943172
R1.006,R2.035,R3.003,P1.04,P2.05_batch_022625_1	R1.006,R2.035,R3.003,P1.03,P2.03_batch_022625_1	388	302	4930	0.217425742574257	1976	4880	12992	3mon	WT	HPF	open	MG	MG NN	4.57684135050887	-10.205692657504
R1.006,R2.035,R3.066,P1.04,P2.05_batch_022625_1	R1.006,R2.035,R3.066,P1.03,P2.03_batch_022625_1	804	537	4388	0.203934740882918	1659	3667	9822	3mon	WT	HPF	open	OPC	OPC NN	9.58556270213241	-7.2640823212003
R1.006,R2.036,R3.016,P1.04,P2.05_batch_022625_1	R1.006,R2.036,R3.016,P1.03,P2.03_batch_022625_1	1036	699	6729	0.206832871652816	2577	4733	12254	3mon	WT	HPF	open	IN	MGE Gaba	-0.0973933973777832	-2.13647497561924
R1.006,R2.036,R3.083,P1.04,P2.05_batch_022625_1	R1.006,R2.036,R3.083,P1.03,P2.03_batch_022625_1	1342	894	6630	0.228094575799722	2775	4537	12212	3mon	WT	HPF	open	IN	MGE Gaba	2.20231961817855	-1.59430904057972
R1.006,R2.036,R3.089,P1.04,P2.05_batch_022625_1	R1.006,R2.036,R3.089,P1.03,P2.03_batch_022625_1	1219	751	5613	0.20571852952098	2139	4467	11704	3mon	WT	HPF	open	IN	MSN Gaba	-6.54845524220353	1.8035811099673
R1.006,R2.037,R3.016,P1.04,P2.05_batch_022625_1	R1.006,R2.037,R3.016,P1.03,P2.03_batch_022625_1	1329	846	6333	0.222122031860535	2588	5227	13872	3mon	WT	HPF	open	IN	MSN Gaba	-7.27048874287491	2.86287318798549
R1.006,R2.037,R3.089,P1.04,P2.05_batch_022625_1	R1.006,R2.037,R3.089,P1.03,P2.03_batch_022625_1	3677	1951	40952	0.216854792423953	16374	19196	51529	3mon	WT	HPF	open	IN	MGE Gaba	-0.840575102852637	0.631804219212605
R1.006,R2.038,R3.062,P1.04,P2.05_batch_022625_1	R1.006,R2.038,R3.062,P1.03,P2.03_batch_022625_1	1247	883	11356	0.224320742213386	4682	9898	26108	3mon	WT	HPF	open	IN	MGE Gaba	1.35712235779876	-2.67931688693516
R1.006,R2.040,R3.042,P1.04,P2.05_batch_022625_1	R1.006,R2.040,R3.042,P1.03,P2.03_batch_022625_1	1564	1008	8070	0.225567392311255	3344	5784	15334	3mon	WT	HPF	open	IN	MGE Gaba	2.04296981902236	-0.523877957138942
R1.006,R2.040,R3.053,P1.04,P2.05_batch_022625_1	R1.006,R2.040,R3.053,P1.03,P2.03_batch_022625_1	1702	1018	8817	0.224097415082247	3632	5877	15620	3mon	WT	HPF	open	IN	MSN Gaba	-6.71900129704362	1.87649618717678
R1.006,R2.041,R3.073,P1.04,P2.05_batch_022625_1	R1.006,R2.041,R3.073,P1.03,P2.03_batch_022625_1	838	558	5173	0.219484882418813	2091	4315	11335	3mon	WT	HPF	open	EN	L4/5 IT Glut	4.50076818080062	4.55824433895595
R1.006,R2.041,R3.083,P1.04,P2.05_batch_022625_1	R1.006,R2.041,R3.083,P1.03,P2.03_batch_022625_1	3106	1694	23299	0.225643492903536	9657	16978	45956	3mon	WT	HPF	open	EN	L4/5 IT Glut	3.77488684268112	6.73417913052089
R1.006,R2.041,R3.088,P1.04,P2.05_batch_022625_1	R1.006,R2.041,R3.088,P1.03,P2.03_batch_022625_1	1598	914	8980	0.213300711743772	3537	7372	19924	3mon	WT	HPF	open	IN	MSN Gaba	-7.20247555165177	2.86990748974331
R1.006,R2.042,R3.016,P1.04,P2.05_batch_022625_1	R1.006,R2.042,R3.016,P1.03,P2.03_batch_022625_1	1572	974	5863	0.200949945195469	2187	4737	11982	3mon	WT	HPF	open	IN	MGE Gaba	-0.306362036751562	-1.00138303009026
R1.006,R2.042,R3.070,P1.04,P2.05_batch_022625_1	R1.006,R2.042,R3.070,P1.03,P2.03_batch_022625_1	341	264	1660	0.202304737516005	623	782	1962	3mon	WT	HPF	open	IN	MGE Gaba	0.773961160196012	-3.53545010951512
R1.006,R2.042,R3.085,P1.04,P2.05_batch_022625_1	R1.006,R2.042,R3.085,P1.03,P2.03_batch_022625_1	2082	1160	14778	0.21714966256451	5916	8433	22293	3mon	WT	HPF	open	IN	MSN Gaba	-7.20900345234757	0.876103034939839
R1.006,R2.043,R3.044,P1.04,P2.05_batch_022625_1	R1.006,R2.043,R3.044,P1.03,P2.03_batch_022625_1	1120	703	6552	0.213064713064713	2578	3016	7638	3mon	WT	HPF	open	EN	L2/3 IT Glut	1.1600002905857	4.38779222103603
R1.006,R2.044,R3.048,P1.04,P2.05_batch_022625_1	R1.006,R2.044,R3.048,P1.03,P2.03_batch_022625_1	1280	816	7993	0.20703933747412	3064	5260	13486	3mon	WT	HPF	open	EN	L6 IT Glut	2.12198268981094	3.20468293758876
R1.006,R2.044,R3.069,P1.04,P2.05_batch_022625_1	R1.006,R2.044,R3.069,P1.03,P2.03_batch_022625_1	510	393	4135	0.219261337073399	1670	4104	11072	3mon	WT	HPF	open	OG	OG NN	-3.76240635304337	7.36818563076503
R1.006,R2.044,R3.077,P1.04,P2.05_batch_022625_1	R1.006,R2.044,R3.077,P1.03,P2.03_batch_022625_1	357	274	10441	0.187888198757764	3661	2144	5426	3mon	WT	HPF	open	IN	MGE Gaba	-0.938637498902136	-3.57247818377964
R1.006,R2.044,R3.086,P1.04,P2.05_batch_022625_1	R1.006,R2.044,R3.086,P1.03,P2.03_batch_022625_1	462	327	3168	0.222754491017964	1298	3008	7628	3mon	WT	HPF	open	MG	MG NN	5.48103999705428	-9.9642604675626
R1.006,R2.044,R3.090,P1.04,P2.05_batch_022625_1	R1.006,R2.044,R3.090,P1.03,P2.03_batch_022625_1	1927	1222	10810	0.226223294279807	4491	8227	21990	3mon	WT	HPF	open	IN	MGE Gaba	2.64201533408279	-1.02056818572037
R1.006,R2.044,R3.095,P1.04,P2.05_batch_022625_1	R1.006,R2.044,R3.095,P1.03,P2.03_batch_022625_1	1987	1002	7842	0.202757502027575	2949	5870	15619	3mon	WT	HPF	open	EN	L4/5 IT Glut	3.29356193156356	3.7981358680392
R1.006,R2.045,R3.063,P1.04,P2.05_batch_022625_1	R1.006,R2.045,R3.063,P1.03,P2.03_batch_022625_1	583	419	3235	0.220640569395018	1314	3915	10432	3mon	WT	HPF	open	OG	OG NN	-4.8515219727028	8.65380441280849
R1.006,R2.045,R3.094,P1.04,P2.05_batch_022625_1	R1.006,R2.045,R3.094,P1.03,P2.03_batch_022625_1	736	523	5347	0.233757535164099	2288	4947	13038	3mon	WT	HPF	open	AS	AS NN	11.5225477180016	-1.18422017363064
R1.006,R2.046,R3.006,P1.04,P2.05_batch_022625_1	R1.006,R2.046,R3.006,P1.03,P2.03_batch_022625_1	1906	1141	8671	0.237380904115143	3762	5910	16078	3mon	WT	HPF	open	EN	L6 CT Glut	4.90278005213851	3.73731242748745
R1.006,R2.046,R3.032,P1.04,P2.05_batch_022625_1	R1.006,R2.046,R3.032,P1.03,P2.03_batch_022625_1	2051	1216	7811	0.220059142434697	3165	5711	15204	3mon	WT	HPF	open	IN	MGE Gaba	1.53126245350952	-0.856128827903198
R1.006,R2.046,R3.060,P1.04,P2.05_batch_022625_1	R1.006,R2.046,R3.060,P1.03,P2.03_batch_022625_1	492	373	4588	0.232521602513747	1954	4252	11484	3mon	WT	HPF	open	OG	OG NN	-3.08490753559952	6.81690370174892
R1.006,R2.047,R3.020,P1.04,P2.05_batch_022625_1	R1.006,R2.047,R3.020,P1.03,P2.03_batch_022625_1	1429	884	8367	0.212470023980815	3284	5642	14384	3mon	WT	HPF	open	IN	MGE Gaba	1.72057908387298	-1.55612982181065
R1.006,R2.047,R3.058,P1.04,P2.05_batch_022625_1	R1.006,R2.047,R3.058,P1.03,P2.03_batch_022625_1	603	429	3170	0.209646302250804	1229	2911	7426	3mon	WT	HPF	open	OG	OG NN	-4.47042608647233	8.65590440365322
R1.006,R2.049,R3.013,P1.04,P2.05_batch_022625_1	R1.006,R2.049,R3.013,P1.03,P2.03_batch_022625_1	481	356	3452	0.22392135445112	1421	3615	9518	3mon	WT	HPF	open	OG	OG NN	-3.59915590672379	6.59158908459194
R1.006,R2.049,R3.014,P1.04,P2.05_batch_022625_1	R1.006,R2.049,R3.014,P1.03,P2.03_batch_022625_1	721	473	5267	0.211993888464477	2063	4570	11850	3mon	WT	HPF	open	OG	OG NN	-4.39522791294938	9.2629648360873
R1.006,R2.049,R3.030,P1.04,P2.05_batch_022625_1	R1.006,R2.049,R3.030,P1.03,P2.03_batch_022625_1	1217	739	8977	0.212513966480447	3524	6062	15990	3mon	WT	HPF	open	EN	L6 CT Glut	4.11356520266647	3.9563823852206
R1.006,R2.049,R3.053,P1.04,P2.05_batch_022625_1	R1.006,R2.049,R3.053,P1.03,P2.03_batch_022625_1	1731	1082	16231	0.209574067093856	6291	7710	20846	3mon	WT	HPF	open	IN	MGE Gaba	2.89728712649459	-0.529507466826366
R1.006,R2.049,R3.055,P1.04,P2.05_batch_022625_1	R1.006,R2.049,R3.055,P1.03,P2.03_batch_022625_1	1699	1041	8260	0.207301825456364	3170	5916	15522	3mon	WT	HPF	open	IN	MSN Gaba	-7.49844456105118	3.04244362446315
R1.006,R2.049,R3.080,P1.04,P2.05_batch_022625_1	R1.006,R2.049,R3.080,P1.03,P2.03_batch_022625_1	1443	848	7309	0.228326612903226	3062	4918	13268	3mon	WT	HPF	open	IN	MSN Gaba	-7.05421972660905	2.62706457706936
R1.006,R2.050,R3.015,P1.04,P2.05_batch_022625_1	R1.006,R2.050,R3.015,P1.03,P2.03_batch_022625_1	1784	1082	8370	0.206159960258321	3196	5012	12970	3mon	WT	HPF	open	IN	MSN Gaba	-7.23844242482072	2.04522477718837
R1.006,R2.050,R3.049,P1.04,P2.05_batch_022625_1	R1.006,R2.050,R3.049,P1.03,P2.03_batch_022625_1	491	373	3883	0.205898123324397	1481	3606	9504	3mon	WT	HPF	open	OG	OG NN	-4.17939281849747	7.99560891720302
R1.006,R2.050,R3.072,P1.04,P2.05_batch_022625_1	R1.006,R2.050,R3.072,P1.03,P2.03_batch_022625_1	2397	1392	9729	0.221480463381111	3965	6692	18388	3mon	WT	HPF	open	EN	L6 IT Glut	0.630435805631822	3.25345431896694
R1.006,R2.050,R3.091,P1.04,P2.05_batch_022625_1	R1.006,R2.050,R3.091,P1.03,P2.03_batch_022625_1	1694	993	6252	0.211730583306478	2446	4516	11488	3mon	WT	HPF	open	EN	DG Glut	3.53037571520919	-1.75487101939671
R1.006,R2.051,R3.015,P1.04,P2.05_batch_022625_1	R1.006,R2.051,R3.015,P1.03,P2.03_batch_022625_1	667	431	1859	0.210065645514223	722	1652	4286	3mon	WT	HPF	open	IN	MSN Gaba	-5.41840172200089	2.77104651066311
R1.006,R2.051,R3.019,P1.04,P2.05_batch_022625_1	R1.006,R2.051,R3.019,P1.03,P2.03_batch_022625_1	1093	689	6252	0.227930321818719	2615	5677	14884	3mon	WT	HPF	open	IN	MGE Gaba	-0.209774140404517	-1.77925265696995
R1.006,R2.051,R3.033,P1.04,P2.05_batch_022625_1	R1.006,R2.051,R3.033,P1.03,P2.03_batch_022625_1	1340	862	6330	0.226912928759894	2637	5293	14712	3mon	WT	HPF	open	IN	MGE Gaba	1.10900470228309	-2.98818672564976
R1.006,R2.051,R3.077,P1.04,P2.05_batch_022625_1	R1.006,R2.051,R3.077,P1.03,P2.03_batch_022625_1	1921	1224	20813	0.204968319420698	7905	8163	21450	3mon	WT	HPF	open	IN	MGE Gaba	2.57130658240432	-0.810987190577911
R1.006,R2.051,R3.082,P1.04,P2.05_batch_022625_1	R1.006,R2.051,R3.082,P1.03,P2.03_batch_022625_1	1067	607	3109	0.201374570446735	1162	1512	3794	3mon	WT	HPF	open	IN	MGE Gaba	0.966828774524873	-2.34253383544438
R1.006,R2.051,R3.085,P1.04,P2.05_batch_022625_1	R1.006,R2.051,R3.085,P1.03,P2.03_batch_022625_1	1736	1023	9825	0.215505121510343	3906	6706	17538	3mon	WT	HPF	open	IN	MGE Gaba	1.19769057245368	-0.781550073299335
R1.006,R2.052,R3.070,P1.04,P2.05_batch_022625_1	R1.006,R2.052,R3.070,P1.03,P2.03_batch_022625_1	599	430	3114	0.18698578908003	1087	1788	4582	3mon	WT	HPF	open	IN	MGE Gaba	0.20486908764953	-2.49080313113682
R1.006,R2.053,R3.021,P1.04,P2.05_batch_022625_1	R1.006,R2.053,R3.021,P1.03,P2.03_batch_022625_1	530	389	4199	0.218576709796673	1691	3759	10334	3mon	WT	HPF	open	AS	AS NN	11.4221706351768	-1.49025441077702
R1.006,R2.053,R3.076,P1.04,P2.05_batch_022625_1	R1.006,R2.053,R3.076,P1.03,P2.03_batch_022625_1	1776	1124	10660	0.223031810911676	4372	7590	20038	3mon	WT	HPF	open	EN	L5 PT Glut	9.94731330485458	-4.10167349246495
R1.006,R2.053,R3.082,P1.04,P2.05_batch_022625_1	R1.006,R2.053,R3.082,P1.03,P2.03_batch_022625_1	1466	919	8390	0.220672307340498	3408	5257	13614	3mon	WT	HPF	open	EN	DG Glut	3.95506023974532	-1.78002608684056
R1.006,R2.054,R3.001,P1.04,P2.05_batch_022625_1	R1.006,R2.054,R3.001,P1.03,P2.03_batch_022625_1	787	538	6802	0.225700164744646	2820	4194	11345	3mon	WT	HPF	open	IN	MGE Gaba	1.17111098380203	-2.99386919406407
R1.006,R2.055,R3.084,P1.04,P2.05_batch_022625_1	R1.006,R2.055,R3.084,P1.03,P2.03_batch_022625_1	340	271	4167	0.224774774774775	1721	3902	9890	3mon	WT	HPF	open	MG	MG NN	3.64990996928329	-10.4960702743863
R1.006,R2.056,R3.032,P1.04,P2.05_batch_022625_1	R1.006,R2.056,R3.032,P1.03,P2.03_batch_022625_1	463	322	4819	0.212411495210329	1891	4693	12334	3mon	WT	HPF	open	OG	OG NN	-5.37361383824235	7.89817487331875
R1.006,R2.057,R3.060,P1.04,P2.05_batch_022625_1	R1.006,R2.057,R3.060,P1.03,P2.03_batch_022625_1	1511	937	9678	0.229474082482028	4073	7220	19266	3mon	WT	HPF	open	EN	L4/5 IT Glut	4.98025464625472	6.23465453716762
R1.006,R2.057,R3.094,P1.04,P2.05_batch_022625_1	R1.006,R2.057,R3.094,P1.03,P2.03_batch_022625_1	795	532	3844	0.217192268565615	1539	4132	11194	3mon	WT	HPF	open	AS	AS NN	10.9539070090782	-1.35373515752308
R1.006,R2.058,R3.003,P1.04,P2.05_batch_022625_1	R1.006,R2.058,R3.003,P1.03,P2.03_batch_022625_1	2493	1445	9010	0.213590084108012	3553	5423	14394	3mon	WT	HPF	open	EN	L2/3 IT Glut	0.884643614156192	4.16922723385341
R1.006,R2.058,R3.075,P1.04,P2.05_batch_022625_1	R1.006,R2.058,R3.075,P1.03,P2.03_batch_022625_1	996	661	7466	0.214854111405836	2960	4521	12066	3mon	WT	HPF	open	EN	L4/5 IT Glut	4.89775514216537	5.59783231350429
R1.006,R2.059,R3.014,P1.04,P2.05_batch_022625_1	R1.006,R2.059,R3.014,P1.03,P2.03_batch_022625_1	540	372	3910	0.193233944954128	1407	2018	5140	3mon	WT	HPF	open	IN	MSN Gaba	-4.93154955296403	2.60486542316921
R1.006,R2.059,R3.019,P1.04,P2.05_batch_022625_1	R1.006,R2.059,R3.019,P1.03,P2.03_batch_022625_1	505	353	4342	0.215873015873016	1729	4072	10514	3mon	WT	HPF	open	AS	AS NN	9.71462249369735	-1.31324053672306
R1.006,R2.059,R3.064,P1.04,P2.05_batch_022625_1	R1.006,R2.059,R3.064,P1.03,P2.03_batch_022625_1	960	681	3598	0.21875	1450	2204	5788	3mon	WT	HPF	open	IN	MGE Gaba	1.55149477334136	-1.95788896945469
R1.006,R2.060,R3.027,P1.04,P2.05_batch_022625_1	R1.006,R2.060,R3.027,P1.03,P2.03_batch_022625_1	1049	711	5755	0.223099703849951	2361	4607	12078	3mon	WT	HPF	open	IN	MSN Gaba	-6.96795130162125	3.17481099697597
R1.006,R2.060,R3.045,P1.04,P2.05_batch_022625_1	R1.006,R2.060,R3.045,P1.03,P2.03_batch_022625_1	1608	951	7645	0.224489795918367	3154	5461	14261	3mon	WT	HPF	open	IN	MSN Gaba	-7.70849132923966	2.89011227222927
R1.006,R2.060,R3.089,P1.04,P2.05_batch_022625_1	R1.006,R2.060,R3.089,P1.03,P2.03_batch_022625_1	379	299	2839	0.210300429184549	1104	2834	7560	3mon	WT	HPF	open	OG	OG NN	-4.53898573307877	7.65532743069179
R1.006,R2.061,R3.018,P1.04,P2.05_batch_022625_1	R1.006,R2.061,R3.018,P1.03,P2.03_batch_022625_1	1577	1022	10603	0.216441399740789	4232	8109	21510	3mon	WT	HPF	open	IN	MSN Gaba	-8.08911133198624	2.52069150539882
R1.006,R2.061,R3.023,P1.04,P2.05_batch_022625_1	R1.006,R2.061,R3.023,P1.03,P2.03_batch_022625_1	1865	1071	11731	0.211908030199039	4593	6553	17334	3mon	WT	HPF	open	EN	L6 CT Glut	4.36999058337325	2.76326619717128
R1.006,R2.061,R3.034,P1.04,P2.05_batch_022625_1	R1.006,R2.061,R3.034,P1.03,P2.03_batch_022625_1	591	389	2057	0.194594594594595	745	2105	5158	3mon	WT	HPF	open	AS	AS NN	9.78235148997421	-0.830492445502208
R1.006,R2.062,R3.009,P1.04,P2.05_batch_022625_1	R1.006,R2.062,R3.009,P1.03,P2.03_batch_022625_1	430	340	5910	0.216655607166556	2361	5364	14492	3mon	WT	HPF	open	OG	OG NN	-5.63047027974015	7.86501943203457
R1.006,R2.063,R3.005,P1.04,P2.05_batch_022625_1	R1.006,R2.063,R3.005,P1.03,P2.03_batch_022625_1	1550	940	16149	0.213836477987421	6375	6664	17654	3mon	WT	HPF	open	IN	MSN Gaba	-7.10643959431534	1.88522349926479
R1.006,R2.063,R3.026,P1.04,P2.05_batch_022625_1	R1.006,R2.063,R3.026,P1.03,P2.03_batch_022625_1	2470	1283	11011	0.216764548852109	4401	5424	14064	3mon	WT	HPF	open	EN	L5 PT Glut	1.9802161416542	3.61601459118374
R1.006,R2.063,R3.036,P1.04,P2.05_batch_022625_1	R1.006,R2.063,R3.036,P1.03,P2.03_batch_022625_1	1253	752	5174	0.218256949661908	2081	3896	10292	3mon	WT	HPF	open	IN	MSN Gaba	-7.19956016926652	2.84561955067165
R1.006,R2.063,R3.052,P1.04,P2.05_batch_022625_1	R1.006,R2.063,R3.052,P1.03,P2.03_batch_022625_1	1711	1034	7166	0.213270142180095	2822	5045	13332	3mon	WT	HPF	open	IN	MGE Gaba	-1.71470857052689	-0.965362725082563
R1.006,R2.064,R3.016,P1.04,P2.05_batch_022625_1	R1.006,R2.064,R3.016,P1.03,P2.03_batch_022625_1	426	320	8357	0.215751002122141	3326	5294	13916	3mon	WT	HPF	open	AS	AS NN	10.6849861106407	-1.15421953168862
R1.006,R2.064,R3.046,P1.04,P2.05_batch_022625_1	R1.006,R2.064,R3.046,P1.03,P2.03_batch_022625_1	692	489	5028	0.226617375231054	2092	4200	11168	3mon	WT	HPF	open	AS	AS NN	9.99049949259872	-0.425468989882396
R1.006,R2.065,R3.007,P1.04,P2.05_batch_022625_1	R1.006,R2.065,R3.007,P1.03,P2.03_batch_022625_1	1872	1161	7932	0.219298245614035	3204	6858	17925	3mon	WT	HPF	open	IN	MGE Gaba	2.27870463938827	-1.42120856908314
R1.006,R2.065,R3.053,P1.04,P2.05_batch_022625_1	R1.006,R2.065,R3.053,P1.03,P2.03_batch_022625_1	1121	690	9600	0.213856046463389	3790	5299	13556	3mon	WT	HPF	open	OPC	OPC NN	8.88892173380966	-6.13964212802403
R1.006,R2.066,R3.021,P1.04,P2.05_batch_022625_1	R1.006,R2.066,R3.021,P1.03,P2.03_batch_022625_1	2091	1170	11270	0.217902194574045	4526	8662	22446	3mon	WT	HPF	open	IN	MSN Gaba	-8.06847000508195	3.06439744564541
R1.006,R2.066,R3.041,P1.04,P2.05_batch_022625_1	R1.006,R2.066,R3.041,P1.03,P2.03_batch_022625_1	1598	1002	7308	0.232420429311621	3111	6090	16441	3mon	WT	HPF	open	IN	MSN Gaba	-6.75411606221085	1.86406623455532
R1.006,R2.066,R3.051,P1.04,P2.05_batch_022625_1	R1.006,R2.066,R3.051,P1.03,P2.03_batch_022625_1	1454	856	6094	0.211519364448858	2382	4402	11392	3mon	WT	HPF	open	IN	MSN Gaba	-7.45433330922013	3.39294540020473
R1.006,R2.066,R3.086,P1.04,P2.05_batch_022625_1	R1.006,R2.066,R3.086,P1.03,P2.03_batch_022625_1	386	275	2322	0.20729537366548	891	2657	6850	3mon	WT	HPF	open	OG	OG NN	-4.86511993794327	6.29228936764248
R1.006,R2.067,R3.051,P1.04,P2.05_batch_022625_1	R1.006,R2.067,R3.051,P1.03,P2.03_batch_022625_1	348	256	2824	0.208846990572879	1091	2856	7392	3mon	WT	HPF	open	OG	OG NN	-5.66250706105118	6.87786113354213
R1.006,R2.067,R3.058,P1.04,P2.05_batch_022625_1	R1.006,R2.067,R3.058,P1.03,P2.03_batch_022625_1	918	631	5735	0.221630615640599	2339	5482	14298	3mon	WT	HPF	open	OG	OG NN	-2.76140785603409	9.08042203518398
R1.006,R2.067,R3.060,P1.04,P2.05_batch_022625_1	R1.006,R2.067,R3.060,P1.03,P2.03_batch_022625_1	333	248	12973	0.20759815609601	4985	5171	13424	3mon	WT	HPF	open	Vas	Endo-Peri NN	4.28368758769149	-6.22523678210728
R1.006,R2.067,R3.078,P1.04,P2.05_batch_022625_1	R1.006,R2.067,R3.078,P1.03,P2.03_batch_022625_1	3540	1868	26132	0.226515798462852	10869	14735	39353	3mon	WT	HPF	open	EN	L6 IT Glut	1.13460918874854	2.84352790447719
R1.006,R2.068,R3.007,P1.04,P2.05_batch_022625_1	R1.006,R2.068,R3.007,P1.03,P2.03_batch_022625_1	1753	1035	9867	0.218350068911203	3970	6835	17823	3mon	WT	HPF	open	EN	L4/5 IT Glut	3.06024956317062	4.92063438030727
R1.006,R2.068,R3.096,P1.04,P2.05_batch_022625_1	R1.006,R2.068,R3.096,P1.03,P2.03_batch_022625_1	551	394	4189	0.211464354527938	1637	3229	8476	3mon	WT	HPF	open	EN	L4/5 IT Glut	4.1695666274559	4.36650287243374
R1.006,R2.069,R3.026,P1.04,P2.05_batch_022625_1	R1.006,R2.069,R3.026,P1.03,P2.03_batch_022625_1	1603	1025	9206	0.214085115575718	3638	5174	13514	3mon	WT	HPF	open	EN	DG Glut	4.58605765910262	-1.93676675227635
R1.006,R2.070,R3.082,P1.04,P2.05_batch_022625_1	R1.006,R2.070,R3.082,P1.03,P2.03_batch_022625_1	2032	1158	11834	0.226551453260016	4923	7794	20850	3mon	WT	HPF	open	IN	MSN Gaba	-8.23094654469376	2.19298922153957
R1.006,R2.071,R3.043,P1.04,P2.05_batch_022625_1	R1.006,R2.071,R3.043,P1.03,P2.03_batch_022625_1	694	501	5180	0.225036179450072	2142	5120	14034	3mon	WT	HPF	open	OG	OG NN	-2.66766000180131	9.14022504421718
R1.006,R2.072,R3.006,P1.04,P2.05_batch_022625_1	R1.006,R2.072,R3.006,P1.03,P2.03_batch_022625_1	1444	886	8581	0.219851785313272	3474	6266	16792	3mon	WT	HPF	open	IN	MGE Gaba	1.97938692183608	-2.22662306693547
R1.006,R2.072,R3.009,P1.04,P2.05_batch_022625_1	R1.006,R2.072,R3.009,P1.03,P2.03_batch_022625_1	976	586	3188	0.200940860215054	1189	2419	6300	3mon	WT	HPF	open	IN	MGE Gaba	0.680836405469125	-3.49687541392796
R1.006,R2.072,R3.064,P1.04,P2.05_batch_022625_1	R1.006,R2.072,R3.064,P1.03,P2.03_batch_022625_1	615	433	4775	0.220072551390568	1935	4971	13068	3mon	WT	HPF	open	OPC	OPC NN	9.61643600077743	-7.55750549701207
R1.006,R2.073,R3.028,P1.04,P2.05_batch_022625_1	R1.006,R2.073,R3.028,P1.03,P2.03_batch_022625_1	1408	917	9154	0.224841155974585	3782	7024	18424	3mon	WT	HPF	open	IN	MGE Gaba	2.06882857890243	-0.800834098133968
R1.006,R2.073,R3.057,P1.04,P2.05_batch_022625_1	R1.006,R2.073,R3.057,P1.03,P2.03_batch_022625_1	1832	1096	11344	0.221455035365443	4623	7142	19254	3mon	WT	HPF	open	EN	L2/3 IT Glut	2.63362645716781	6.22437535854824
R1.006,R2.073,R3.080,P1.04,P2.05_batch_022625_1	R1.006,R2.073,R3.080,P1.03,P2.03_batch_022625_1	1502	924	10584	0.217887375782113	4250	5741	15230	3mon	WT	HPF	open	IN	MGE Gaba	0.360614087296671	-0.281545290026592
R1.006,R2.074,R3.006,P1.04,P2.05_batch_022625_1	R1.006,R2.074,R3.006,P1.03,P2.03_batch_022625_1	675	459	2776	0.205705705705706	1058	2432	6820	3mon	WT	HPF	open	OG	OG NN	-3.65404367833024	8.40680085751064
R1.006,R2.074,R3.020,P1.04,P2.05_batch_022625_1	R1.006,R2.074,R3.020,P1.03,P2.03_batch_022625_1	1143	771	8816	0.206360424028269	3369	8098	20600	3mon	WT	HPF	open	OPC	OPC NN	9.5655193290245	-6.06364477542393
R1.006,R2.074,R3.041,P1.04,P2.05_batch_022625_1	R1.006,R2.074,R3.041,P1.03,P2.03_batch_022625_1	432	321	5462	0.202870442203258	2055	5072	13687	3mon	WT	HPF	open	MG	MG NN	3.78364562602157	-10.7664312210416
R1.006,R2.074,R3.055,P1.04,P2.05_batch_022625_1	R1.006,R2.074,R3.055,P1.03,P2.03_batch_022625_1	671	491	5739	0.212840195394278	2256	4697	12276	3mon	WT	HPF	open	OG	OG NN	-3.49503088383561	8.90686666103847
R1.006,R2.074,R3.068,P1.04,P2.05_batch_022625_1	R1.006,R2.074,R3.068,P1.03,P2.03_batch_022625_1	2131	1190	13206	0.222190201729107	5398	7686	20344	3mon	WT	HPF	open	IN	MGE Gaba	2.86994719119186	-0.971196775559114
R1.006,R2.075,R3.009,P1.04,P2.05_batch_022625_1	R1.006,R2.075,R3.009,P1.03,P2.03_batch_022625_1	968	644	9369	0.215189873417722	3720	6308	16560	3mon	WT	HPF	open	IN	MGE Gaba	1.48818236203307	-2.78923846152775
R1.006,R2.075,R3.018,P1.04,P2.05_batch_022625_1	R1.006,R2.075,R3.018,P1.03,P2.03_batch_022625_1	1086	682	8663	0.209110219494926	3351	4756	12682	3mon	WT	HPF	open	EN	L4/5 IT Glut	4.78724073977584	5.88011561962612
R1.006,R2.076,R3.045,P1.04,P2.05_batch_022625_1	R1.006,R2.076,R3.045,P1.03,P2.03_batch_022625_1	323	263	4942	0.226691729323308	2057	3671	9980	3mon	WT	HPF	open	MG	MG NN	3.73939370722885	-10.643364318881
R1.006,R2.076,R3.071,P1.04,P2.05_batch_022625_1	R1.006,R2.076,R3.071,P1.03,P2.03_batch_022625_1	1298	866	6072	0.212181396888448	2380	4147	10976	3mon	WT	HPF	open	IN	MGE Gaba	1.84069001288528	-0.439206340584682
R1.006,R2.077,R3.048,P1.04,P2.05_batch_022625_1	R1.006,R2.077,R3.048,P1.03,P2.03_batch_022625_1	455	344	4268	0.201798201798202	1598	3617	9368	3mon	WT	HPF	open	OG	OG NN	-3.54644441990739	7.26644479366787
R1.006,R2.077,R3.061,P1.04,P2.05_batch_022625_1	R1.006,R2.077,R3.061,P1.03,P2.03_batch_022625_1	462	347	4078	0.205128205128205	1550	3854	9810	3mon	WT	HPF	open	OG	OG NN	-6.155869487809	7.34951936337001
R1.006,R2.077,R3.068,P1.04,P2.05_batch_022625_1	R1.006,R2.077,R3.068,P1.03,P2.03_batch_022625_1	790	540	5600	0.217178770949721	2242	5470	14864	3mon	WT	HPF	open	AS	AS NN	12.2139711341392	-0.932751012269186
R1.006,R2.080,R3.015,P1.04,P2.05_batch_022625_1	R1.006,R2.080,R3.015,P1.03,P2.03_batch_022625_1	1738	1043	10226	0.223372781065089	4200	5960	15888	3mon	WT	HPF	open	EN	L4/5 IT Glut	4.12496590228195	5.16771327587612
R1.006,R2.080,R3.048,P1.04,P2.05_batch_022625_1	R1.006,R2.080,R3.048,P1.03,P2.03_batch_022625_1	819	572	7609	0.22327200397812	3124	5253	13848	3mon	WT	HPF	open	EN	L4/5 IT Glut	4.69273686022872	5.03832398983486
R1.006,R2.080,R3.088,P1.04,P2.05_batch_022625_1	R1.006,R2.080,R3.088,P1.03,P2.03_batch_022625_1	835	542	7010	0.213226909920182	2760	6487	17034	3mon	WT	HPF	open	AS	AS NN	10.6492404899132	-0.758204543266223
R1.006,R2.082,R3.027,P1.04,P2.05_batch_022625_1	R1.006,R2.082,R3.027,P1.03,P2.03_batch_022625_1	504	379	3782	0.222054380664653	1545	3098	7976	3mon	WT	HPF	open	OG	OG NN	-6.30363178639298	7.35509549709804
R1.006,R2.082,R3.074,P1.04,P2.05_batch_022625_1	R1.006,R2.082,R3.074,P1.03,P2.03_batch_022625_1	727	496	2688	0.222222222222222	1099	2867	7500	3mon	WT	HPF	open	AS	AS NN	10.9676151237022	-0.796629847261833
R1.006,R2.082,R3.086,P1.04,P2.05_batch_022625_1	R1.006,R2.082,R3.086,P1.03,P2.03_batch_022625_1	1196	793	8165	0.21892789373814	3293	4987	13468	3mon	WT	HPF	open	EN	L6 CT Glut	5.13273524851913	2.89573585125454
R1.006,R2.083,R3.036,P1.04,P2.05_batch_022625_1	R1.006,R2.083,R3.036,P1.03,P2.03_batch_022625_1	647	462	3379	0.206153846153846	1290	2973	7846	3mon	WT	HPF	open	AS	AS NN	10.1074199637901	-0.214498766932415
R1.006,R2.084,R3.058,P1.04,P2.05_batch_022625_1	R1.006,R2.084,R3.058,P1.03,P2.03_batch_022625_1	766	519	2809	0.208333333333333	1083	3100	8030	3mon	WT	HPF	open	OPC	OPC NN	9.69814967723007	-7.48869360354893
R1.006,R2.084,R3.064,P1.04,P2.05_batch_022625_1	R1.006,R2.084,R3.064,P1.03,P2.03_batch_022625_1	833	596	7926	0.223335719398712	3255	3612	9982	3mon	WT	HPF	open	IN	MSN Gaba	-6.4264993706215	3.14052068325527
R1.006,R2.084,R3.067,P1.04,P2.05_batch_022625_1	R1.006,R2.084,R3.067,P1.03,P2.03_batch_022625_1	1311	799	6568	0.237138263665595	2847	5022	13350	3mon	WT	HPF	open	IN	MSN Gaba	-7.4415779152382	3.02787767979152
R1.006,R2.084,R3.084,P1.04,P2.05_batch_022625_1	R1.006,R2.084,R3.084,P1.03,P2.03_batch_022625_1	1508	841	6859	0.208495363446007	2646	5117	13462	3mon	WT	HPF	open	AS	AS NN	10.4470949134361	0.390683165516926
R1.006,R2.085,R3.095,P1.04,P2.05_batch_022625_1	R1.006,R2.085,R3.095,P1.03,P2.03_batch_022625_1	923	628	6803	0.219574468085106	2751	5610	14640	3mon	WT	HPF	open	AS	AS NN	12.2388868293297	-0.8163022261595
R1.006,R2.086,R3.052,P1.04,P2.05_batch_022625_1	R1.006,R2.086,R3.052,P1.03,P2.03_batch_022625_1	1153	665	4754	0.230030721966206	2005	3615	9792	3mon	WT	HPF	open	EN	L4/5 IT Glut	4.50631188960189	4.90765868755825
R1.006,R2.087,R3.017,P1.04,P2.05_batch_022625_1	R1.006,R2.087,R3.017,P1.03,P2.03_batch_022625_1	1478	950	5906	0.209270148737461	2286	4232	11216	3mon	WT	HPF	open	IN	MSN Gaba	-7.04338932423478	1.7374054107333
R1.006,R2.087,R3.044,P1.04,P2.05_batch_022625_1	R1.006,R2.087,R3.044,P1.03,P2.03_batch_022625_1	362	275	3023	0.205922865013774	1153	2496	6380	3mon	WT	HPF	open	OG	OG NN	-4.97008133320695	6.2712017211581
R1.006,R2.087,R3.051,P1.04,P2.05_batch_022625_1	R1.006,R2.087,R3.051,P1.03,P2.03_batch_022625_1	504	365	2801	0.227362855254461	1169	2908	7824	3mon	WT	HPF	open	IN	MGE Gaba	0.153604622794336	-3.4684792843198
R1.006,R2.087,R3.062,P1.04,P2.05_batch_022625_1	R1.006,R2.087,R3.062,P1.03,P2.03_batch_022625_1	1575	977	5860	0.231530139103555	2486	4757	12999	3mon	WT	HPF	open	IN	MSN Gaba	-7.76857853321915	3.26050483318813
R1.006,R2.087,R3.096,P1.04,P2.05_batch_022625_1	R1.006,R2.087,R3.096,P1.03,P2.03_batch_022625_1	694	488	4036	0.200319659030368	1501	2679	7056	3mon	WT	HPF	open	OPC	OPC NN	9.07148646922225	-6.79687870410435
R1.006,R2.088,R3.009,P1.04,P2.05_batch_022625_1	R1.006,R2.088,R3.009,P1.03,P2.03_batch_022625_1	2310	1337	21591	0.204737404135521	8192	10178	26570	3mon	WT	HPF	open	IN	MGE Gaba	2.33972179503555	-0.885580704781936
R1.006,R2.088,R3.038,P1.04,P2.05_batch_022625_1	R1.006,R2.088,R3.038,P1.03,P2.03_batch_022625_1	1054	659	4723	0.227361818894551	1971	3331	9092	3mon	WT	HPF	open	EN	L4/5 IT Glut	5.04927777857894	6.10131417843349
R1.006,R2.088,R3.045,P1.04,P2.05_batch_022625_1	R1.006,R2.088,R3.045,P1.03,P2.03_batch_022625_1	2225	1230	8158	0.222661703117729	3341	5201	13912	3mon	WT	HPF	open	IN	MSN Gaba	-7.6714830437172	2.1042300376559
R1.006,R2.089,R3.041,P1.04,P2.05_batch_022625_1	R1.006,R2.089,R3.041,P1.03,P2.03_batch_022625_1	1233	761	4868	0.22876557191393	2043	3948	10376	3mon	WT	HPF	open	IN	MGE Gaba	0.340885456515497	-1.41907764342778
R1.006,R2.089,R3.096,P1.04,P2.05_batch_022625_1	R1.006,R2.089,R3.096,P1.03,P2.03_batch_022625_1	1300	813	5073	0.204064703442555	1919	3354	8606	3mon	WT	HPF	open	IN	MSN Gaba	-7.19904804615861	3.08992778393276
R1.006,R2.090,R3.027,P1.04,P2.05_batch_022625_1	R1.006,R2.090,R3.027,P1.03,P2.03_batch_022625_1	1813	1127	11043	0.224267211997273	4552	7571	19916	3mon	WT	HPF	open	IN	MGE Gaba	1.90460240454788	-0.55623591807835
R1.006,R2.090,R3.066,P1.04,P2.05_batch_022625_1	R1.006,R2.090,R3.066,P1.03,P2.03_batch_022625_1	539	404	4251	0.229310344827586	1788	4709	12574	3mon	WT	HPF	open	OG	OG NN	-5.62902689366227	7.26947366329677
R1.006,R2.090,R3.074,P1.04,P2.05_batch_022625_1	R1.006,R2.090,R3.074,P1.03,P2.03_batch_022625_1	849	535	2646	0.201612903225806	990	2172	5924	3mon	WT	HPF	open	EN	L4/5 IT Glut	3.65588116259689	3.39596234890468
R1.006,R2.091,R3.056,P1.04,P2.05_batch_022625_1	R1.006,R2.091,R3.056,P1.03,P2.03_batch_022625_1	463	323	3428	0.207581227436823	1317	3347	9138	3mon	WT	HPF	open	AS	AS NN	9.83663463206405	-1.42773790029042
R1.006,R2.091,R3.075,P1.04,P2.05_batch_022625_1	R1.006,R2.091,R3.075,P1.03,P2.03_batch_022625_1	460	347	4432	0.217525319242624	1777	4320	11596	3mon	WT	HPF	open	OG	OG NN	-4.64070701985245	6.87525283428676
R1.006,R2.091,R3.083,P1.04,P2.05_batch_022625_1	R1.006,R2.091,R3.083,P1.03,P2.03_batch_022625_1	934	641	6333	0.219786910197869	2563	4150	10800	3mon	WT	HPF	open	IN	MGE Gaba	0.685098674012369	-3.04120648768895
R1.006,R2.092,R3.044,P1.04,P2.05_batch_022625_1	R1.006,R2.092,R3.044,P1.03,P2.03_batch_022625_1	701	459	2822	0.219562243502052	1141	2659	6956	3mon	WT	HPF	open	EN	L4/5 IT Glut	4.26808428378219	4.24188338848598
R1.006,R2.094,R3.028,P1.04,P2.05_batch_022625_1	R1.006,R2.094,R3.028,P1.03,P2.03_batch_022625_1	731	526	7731	0.225447508466376	3202	7755	20948	3mon	WT	HPF	open	OPC	OPC NN	9.41298198313827	-7.14152563479893
R1.006,R2.094,R3.030,P1.04,P2.05_batch_022625_1	R1.006,R2.094,R3.030,P1.03,P2.03_batch_022625_1	678	483	2687	0.192629815745394	964	3076	7692	3mon	WT	HPF	open	OPC	OPC NN	9.63651561350936	-7.30660332110874
R1.006,R2.094,R3.096,P1.04,P2.05_batch_022625_1	R1.006,R2.094,R3.096,P1.03,P2.03_batch_022625_1	569	414	4918	0.208350730688935	1896	4392	11311	3mon	WT	HPF	open	AS	AS NN	10.4196405372154	-0.967776072446035
R1.006,R2.095,R3.031,P1.04,P2.05_batch_022625_1	R1.006,R2.095,R3.031,P1.03,P2.03_batch_022625_1	877	619	5648	0.210488505747126	2198	3899	10656	3mon	WT	HPF	open	IN	MGE Gaba	1.55014258236999	-2.06504119304173
R1.006,R2.095,R3.058,P1.04,P2.05_batch_022625_1	R1.006,R2.095,R3.058,P1.03,P2.03_batch_022625_1	380	293	1955	0.233241505968779	835	1988	5210	3mon	WT	HPF	open	OG	OG NN	-4.42356825261002	7.08880769344814
R1.006,R2.095,R3.093,P1.04,P2.05_batch_022625_1	R1.006,R2.095,R3.093,P1.03,P2.03_batch_022625_1	1032	712	6517	0.224971231300345	2694	4259	11198	3mon	WT	HPF	open	EN	L4/5 IT Glut	4.05014371485824	4.63692247005947
R1.007,R2.001,R3.008,P1.04,P2.05_batch_022625_1	R1.007,R2.001,R3.008,P1.03,P2.03_batch_022625_1	1815	1131	18865	0.211022946600901	7358	8555	22024	3mon	WT	HPF	open	EN	L6 IT Glut	1.32284852476234	2.94194494816311
R1.007,R2.001,R3.011,P1.04,P2.05_batch_022625_1	R1.007,R2.001,R3.011,P1.03,P2.03_batch_022625_1	430	337	4751	0.228172293364377	1989	3660	9938	3mon	WT	HPF	open	AS	AS NN	10.0790615043175	-1.21901816991322
R1.007,R2.003,R3.038,P1.04,P2.05_batch_022625_1	R1.007,R2.003,R3.038,P1.03,P2.03_batch_022625_1	1121	703	8451	0.229954614220877	3563	6229	16234	3mon	WT	HPF	open	IN	MSN Gaba	-7.05454779057389	2.45430933567531
R1.007,R2.003,R3.052,P1.04,P2.05_batch_022625_1	R1.007,R2.003,R3.052,P1.03,P2.03_batch_022625_1	966	673	11790	0.218265743488295	4742	7077	18950	3mon	WT	HPF	open	IN	MSN Gaba	-6.97183895497208	2.71337019535549
R1.007,R2.003,R3.057,P1.04,P2.05_batch_022625_1	R1.007,R2.003,R3.057,P1.03,P2.03_batch_022625_1	2406	1358	12331	0.216984126984127	4933	7102	18484	3mon	WT	HPF	open	EN	L4/5 IT Glut	3.73604654879684	4.88042890163906
R1.007,R2.003,R3.090,P1.04,P2.05_batch_022625_1	R1.007,R2.003,R3.090,P1.03,P2.03_batch_022625_1	1077	690	8276	0.225485765928604	3428	6469	17686	3mon	WT	HPF	open	EN	L4/5 IT Glut	4.81352209658737	5.31323825451381
R1.007,R2.003,R3.095,P1.04,P2.05_batch_022625_1	R1.007,R2.003,R3.095,P1.03,P2.03_batch_022625_1	1239	859	16053	0.217396593673966	6433	8621	23130	3mon	WT	HPF	open	IN	MGE Gaba	-0.749528769539648	-1.32305298117154
R1.007,R2.004,R3.028,P1.04,P2.05_batch_022625_1	R1.007,R2.004,R3.028,P1.03,P2.03_batch_022625_1	1144	717	3437	0.218006795016987	1381	3100	8112	3mon	WT	HPF	open	IN	MSN Gaba	-7.28956509022599	3.39041720959194
R1.007,R2.004,R3.035,P1.04,P2.05_batch_022625_1	R1.007,R2.004,R3.035,P1.03,P2.03_batch_022625_1	416	318	5751	0.196871423120946	2105	5285	13568	3mon	WT	HPF	open	MG	MG NN	5.16911315531844	-10.0097965088224
R1.007,R2.004,R3.041,P1.04,P2.05_batch_022625_1	R1.007,R2.004,R3.041,P1.03,P2.03_batch_022625_1	1455	945	11594	0.221306068601583	4722	6160	15974	3mon	WT	HPF	open	IN	MGE Gaba	2.18526279540176	-0.656141289744304
R1.007,R2.005,R3.043,P1.04,P2.05_batch_022625_1	R1.007,R2.005,R3.043,P1.03,P2.03_batch_022625_1	2145	1242	16152	0.218441933157009	6501	7727	20746	3mon	WT	HPF	open	IN	MSN Gaba	-8.42671871571427	2.17825233074672
R1.007,R2.005,R3.045,P1.04,P2.05_batch_022625_1	R1.007,R2.005,R3.045,P1.03,P2.03_batch_022625_1	434	329	4204	0.214622641509434	1665	3160	8334	3mon	WT	HPF	open	OG	OG NN	-4.86485004811173	7.75709592434414
R1.007,R2.006,R3.005,P1.04,P2.05_batch_022625_1	R1.007,R2.006,R3.005,P1.03,P2.03_batch_022625_1	1734	992	7630	0.227581192438197	3187	5700	15066	3mon	WT	HPF	open	IN	MGE Gaba	2.4524331054222	-1.19284946588032
R1.007,R2.006,R3.019,P1.04,P2.05_batch_022625_1	R1.007,R2.006,R3.019,P1.03,P2.03_batch_022625_1	813	519	5249	0.224175035868006	2163	4494	12182	3mon	WT	HPF	open	IN	MGE Gaba	0.674661721898264	-2.83931148913853
R1.007,R2.006,R3.033,P1.04,P2.05_batch_022625_1	R1.007,R2.006,R3.033,P1.03,P2.03_batch_022625_1	3214	1757	15200	0.231329038415653	6443	11797	31438	3mon	WT	HPF	open	IN	MGE Gaba	2.94832086176986	0.20877884956844
R1.007,R2.006,R3.065,P1.04,P2.05_batch_022625_1	R1.007,R2.006,R3.065,P1.03,P2.03_batch_022625_1	1338	874	7587	0.233064898152534	3238	5882	15874	3mon	WT	HPF	open	IN	MSN Gaba	-7.1923570671547	1.8417526397372
R1.007,R2.006,R3.088,P1.04,P2.05_batch_022625_1	R1.007,R2.006,R3.088,P1.03,P2.03_batch_022625_1	1929	1184	10112	0.225448492694655	4188	7815	20530	3mon	WT	HPF	open	IN	MGE Gaba	1.86881935210342	-0.214871057543682
R1.007,R2.007,R3.033,P1.04,P2.05_batch_022625_1	R1.007,R2.007,R3.033,P1.03,P2.03_batch_022625_1	1468	931	8288	0.221067221067221	3372	5381	14396	3mon	WT	HPF	open	IN	MGE Gaba	-0.724313024567419	-1.41360772517674
R1.007,R2.008,R3.090,P1.04,P2.05_batch_022625_1	R1.007,R2.008,R3.090,P1.03,P2.03_batch_022625_1	1030	691	5642	0.226327944572748	2345	5877	15549	3mon	WT	HPF	open	OPC	OPC NN	9.0987224540245	-6.29688967135899
R1.007,R2.011,R3.056,P1.04,P2.05_batch_022625_1	R1.007,R2.011,R3.056,P1.03,P2.03_batch_022625_1	1830	1126	13083	0.208169677926159	5040	8230	21504	3mon	WT	HPF	open	IN	MGE Gaba	0.829549336669987	0.303213110890461
R1.007,R2.011,R3.057,P1.04,P2.05_batch_022625_1	R1.007,R2.011,R3.057,P1.03,P2.03_batch_022625_1	839	587	6723	0.211803475134811	2631	5928	15702	3mon	WT	HPF	open	OG	OG NN	-5.27813434986954	8.80633031460292
R1.007,R2.011,R3.060,P1.04,P2.05_batch_022625_1	R1.007,R2.011,R3.060,P1.03,P2.03_batch_022625_1	1307	765	5700	0.227065712426806	2376	4773	12741	3mon	WT	HPF	open	EN	DG Glut	3.50045322985763	-2.53537095454686
R1.007,R2.013,R3.044,P1.04,P2.05_batch_022625_1	R1.007,R2.013,R3.044,P1.03,P2.03_batch_022625_1	1100	685	6115	0.217723940070131	2454	4360	11524	3mon	WT	HPF	open	IN	MGE Gaba	-0.703417066620642	-1.36432699230664
R1.007,R2.013,R3.049,P1.04,P2.05_batch_022625_1	R1.007,R2.013,R3.049,P1.03,P2.03_batch_022625_1	304	249	3376	0.213143872113677	1329	2700	6734	3mon	WT	HPF	open	OG	OG NN	-4.73978901295548	6.12551843258388
R1.007,R2.013,R3.095,P1.04,P2.05_batch_022625_1	R1.007,R2.013,R3.095,P1.03,P2.03_batch_022625_1	1215	769	5918	0.241869918699187	2611	3923	10900	3mon	WT	HPF	open	IN	MSN Gaba	-7.72831917195206	2.12779294582851
R1.007,R2.015,R3.030,P1.04,P2.05_batch_022625_1	R1.007,R2.015,R3.030,P1.03,P2.03_batch_022625_1	347	266	3302	0.202824133504493	1242	3462	9180	3mon	WT	HPF	open	OG	OG NN	-5.84703588871842	7.14872705074794
R1.007,R2.015,R3.035,P1.04,P2.05_batch_022625_1	R1.007,R2.015,R3.035,P1.03,P2.03_batch_022625_1	2123	1183	13402	0.224065223502952	5520	8715	23868	3mon	WT	HPF	open	EN	L4/5 IT Glut	2.98960923762435	6.02964603039272
R1.007,R2.017,R3.024,P1.04,P2.05_batch_022625_1	R1.007,R2.017,R3.024,P1.03,P2.03_batch_022625_1	417	312	4710	0.216193656093489	1878	4259	11416	3mon	WT	HPF	open	OG	OG NN	-6.22179603962784	8.49309789272792
R1.007,R2.017,R3.025,P1.04,P2.05_batch_022625_1	R1.007,R2.017,R3.025,P1.03,P2.03_batch_022625_1	1165	706	7253	0.217344465391866	2906	4720	12490	3mon	WT	HPF	open	IN	MSN Gaba	-7.19184589772111	3.31684218975551
R1.007,R2.018,R3.005,P1.04,P2.05_batch_022625_1	R1.007,R2.018,R3.005,P1.03,P2.03_batch_022625_1	1268	780	6530	0.220523375477801	2651	3804	10158	3mon	WT	HPF	open	IN	MGE Gaba	0.315682586146539	-1.29561049607746
R1.007,R2.018,R3.063,P1.04,P2.05_batch_022625_1	R1.007,R2.018,R3.063,P1.03,P2.03_batch_022625_1	688	474	6647	0.209280885064536	2573	4675	12128	3mon	WT	HPF	open	AS	AS NN	11.764070507003	-1.13987476495259
R1.007,R2.018,R3.077,P1.04,P2.05_batch_022625_1	R1.007,R2.018,R3.077,P1.03,P2.03_batch_022625_1	1396	952	7660	0.215792181069959	3049	4699	12244	3mon	WT	HPF	open	IN	MGE Gaba	0.871653277291006	-0.726137646708416
R1.007,R2.018,R3.087,P1.04,P2.05_batch_022625_1	R1.007,R2.018,R3.087,P1.03,P2.03_batch_022625_1	1292	801	7596	0.218270214943705	3055	4996	13312	3mon	WT	HPF	open	EN	L4/5 IT Glut	3.54122304530258	5.236455074277
R1.007,R2.019,R3.015,P1.04,P2.05_batch_022625_1	R1.007,R2.019,R3.015,P1.03,P2.03_batch_022625_1	2507	1393	11839	0.224061107574793	4876	8488	23185	3mon	WT	HPF	open	EN	L2/3 IT Glut	1.90440368266219	6.33746158215053
R1.007,R2.019,R3.030,P1.04,P2.05_batch_022625_1	R1.007,R2.019,R3.030,P1.03,P2.03_batch_022625_1	1367	827	7509	0.214285714285714	2970	5581	14628	3mon	WT	HPF	open	IN	MSN Gaba	-8.10097504048234	2.73916398617275
R1.007,R2.019,R3.032,P1.04,P2.05_batch_022625_1	R1.007,R2.019,R3.032,P1.03,P2.03_batch_022625_1	2108	1250	11234	0.214058073654391	4439	7814	20430	3mon	WT	HPF	open	EN	L2/3 IT Glut	2.78467344851608	6.26195584866054
R1.007,R2.019,R3.074,P1.04,P2.05_batch_022625_1	R1.007,R2.019,R3.074,P1.03,P2.03_batch_022625_1	441	346	4718	0.220366598778004	1914	4773	12820	3mon	WT	HPF	open	MG	MG NN	4.07481193156356	-10.2383149948453
R1.007,R2.019,R3.081,P1.04,P2.05_batch_022625_1	R1.007,R2.019,R3.081,P1.03,P2.03_batch_022625_1	1232	774	7553	0.219062259800154	3048	6586	17698	3mon	WT	HPF	open	IN	MGE Gaba	0.65685575814361	-1.58203709987156
R1.007,R2.020,R3.069,P1.04,P2.05_batch_022625_1	R1.007,R2.020,R3.069,P1.03,P2.03_batch_022625_1	1385	838	6493	0.220148148148148	2632	4663	12648	3mon	WT	HPF	open	EN	L2/3 IT Glut	2.35000562281722	6.02078925701626
R1.007,R2.020,R3.095,P1.04,P2.05_batch_022625_1	R1.007,R2.020,R3.095,P1.03,P2.03_batch_022625_1	1250	841	5494	0.233876221498371	2352	4255	11100	3mon	WT	HPF	open	IN	MGE Gaba	2.22019087882156	-1.13643679884426
R1.007,R2.021,R3.009,P1.04,P2.05_batch_022625_1	R1.007,R2.021,R3.009,P1.03,P2.03_batch_022625_1	1241	787	19770	0.216588947316202	7896	9170	24654	3mon	WT	HPF	open	IN	MSN Gaba	-6.98696852116471	3.09827577206142
R1.007,R2.021,R3.070,P1.04,P2.05_batch_022625_1	R1.007,R2.021,R3.070,P1.03,P2.03_batch_022625_1	678	452	5717	0.224523339907955	2359	4795	12580	3mon	WT	HPF	open	EN	L4/5 IT Glut	4.45208716006393	4.35907518002041
R1.007,R2.021,R3.091,P1.04,P2.05_batch_022625_1	R1.007,R2.021,R3.091,P1.03,P2.03_batch_022625_1	884	639	10901	0.212617252161118	4281	6027	15590	3mon	WT	HPF	open	OPC	OPC NN	9.8978643378746	-7.17124117282383
R1.007,R2.023,R3.073,P1.04,P2.05_batch_022625_1	R1.007,R2.023,R3.073,P1.03,P2.03_batch_022625_1	1062	655	5584	0.205530642750374	2126	3559	9372	3mon	WT	HPF	open	IN	MSN Gaba	-7.12476349263077	3.38164579006679
R1.007,R2.023,R3.081,P1.04,P2.05_batch_022625_1	R1.007,R2.023,R3.081,P1.03,P2.03_batch_022625_1	1480	875	10511	0.228014744602422	4398	9343	24674	3mon	WT	HPF	open	AS	AS NN	11.3075180015099	0.34773456188686
R1.007,R2.025,R3.007,P1.04,P2.05_batch_022625_1	R1.007,R2.025,R3.007,P1.03,P2.03_batch_022625_1	1653	1000	9297	0.234140715109573	3984	7102	18629	3mon	WT	HPF	open	IN	MGE Gaba	2.37895071120376	0.216168752636982
R1.007,R2.025,R3.038,P1.04,P2.05_batch_022625_1	R1.007,R2.025,R3.038,P1.03,P2.03_batch_022625_1	1937	1138	12455	0.225146638592269	5152	8116	22558	3mon	WT	HPF	open	EN	L2/3 IT PIR-ENTl Glut	0.703039761496729	4.3572498473788
R1.007,R2.025,R3.057,P1.04,P2.05_batch_022625_1	R1.007,R2.025,R3.057,P1.03,P2.03_batch_022625_1	1993	1172	10990	0.21978600245571	4448	7356	19076	3mon	WT	HPF	open	EN	DG Glut	4.50681352229232	-1.93566442397587
R1.007,R2.026,R3.082,P1.04,P2.05_batch_022625_1	R1.007,R2.026,R3.082,P1.03,P2.03_batch_022625_1	1556	948	9167	0.221875649823248	3742	6837	18262	3mon	WT	HPF	open	EN	L6 CT Glut	4.25199246020431	2.52545987698085
R1.007,R2.027,R3.043,P1.04,P2.05_batch_022625_1	R1.007,R2.027,R3.043,P1.03,P2.03_batch_022625_1	1200	722	7664	0.218075653719218	3080	5387	14450	3mon	WT	HPF	open	IN	MGE Gaba	-0.373125676201636	-1.56640458968632
R1.007,R2.027,R3.046,P1.04,P2.05_batch_022625_1	R1.007,R2.027,R3.046,P1.03,P2.03_batch_022625_1	1289	828	7021	0.220857220857221	2854	4998	13400	3mon	WT	HPF	open	EN	L6 IT Glut	1.05090359957332	2.9571365031863
R1.007,R2.028,R3.015,P1.04,P2.05_batch_022625_1	R1.007,R2.028,R3.015,P1.03,P2.03_batch_022625_1	342	260	2365	0.224343675417661	975	1914	5006	3mon	WT	HPF	open	OPC	OPC NN	8.2068915328514	-6.6120613899564
R1.007,R2.028,R3.024,P1.04,P2.05_batch_022625_1	R1.007,R2.028,R3.024,P1.03,P2.03_batch_022625_1	465	331	2677	0.227743271221532	1119	2947	8150	3mon	WT	HPF	open	OG	OG NN	-6.10306597142106	7.63495694729335
R1.007,R2.028,R3.095,P1.04,P2.05_batch_022625_1	R1.007,R2.028,R3.095,P1.03,P2.03_batch_022625_1	671	452	4381	0.206717123935667	1677	2137	5694	3mon	WT	HPF	open	IN	MSN Gaba	-5.56626940159684	2.76211749645717
R1.007,R2.029,R3.006,P1.04,P2.05_batch_022625_1	R1.007,R2.029,R3.006,P1.03,P2.03_batch_022625_1	704	499	6630	0.213985594237695	2619	5781	14972	3mon	WT	HPF	open	OPC	OPC NN	9.14624785990829	-6.92276895907872
R1.007,R2.029,R3.021,P1.04,P2.05_batch_022625_1	R1.007,R2.029,R3.021,P1.03,P2.03_batch_022625_1	1224	804	9638	0.220985691573927	3920	6113	16254	3mon	WT	HPF	open	EN	L4/5 IT Glut	4.79051327319259	6.30736409756191
R1.007,R2.029,R3.053,P1.04,P2.05_batch_022625_1	R1.007,R2.029,R3.053,P1.03,P2.03_batch_022625_1	1080	698	4596	0.222635274679884	1882	4738	12336	3mon	WT	HPF	open	IN	MGE Gaba	1.61230891556854	-1.48913932708256
R1.007,R2.030,R3.071,P1.04,P2.05_batch_022625_1	R1.007,R2.030,R3.071,P1.03,P2.03_batch_022625_1	331	239	3183	0.216748768472906	1272	3053	7872	3mon	WT	HPF	open	Vas	Endo-Peri NN	3.63598489375228	-6.1408437576627
R1.007,R2.031,R3.085,P1.04,P2.05_batch_022625_1	R1.007,R2.031,R3.085,P1.03,P2.03_batch_022625_1	676	428	2996	0.20516399162596	1139	3028	8138	3mon	WT	HPF	open	AS	AS NN	10.183730121566	-1.53626448777668
R1.007,R2.032,R3.018,P1.04,P2.05_batch_022625_1	R1.007,R2.032,R3.018,P1.03,P2.03_batch_022625_1	1074	701	4646	0.235068912710567	1998	4209	11404	3mon	WT	HPF	open	IN	MGE Gaba	-0.982245210694128	-1.50708515313618
R1.007,R2.033,R3.082,P1.04,P2.05_batch_022625_1	R1.007,R2.033,R3.082,P1.03,P2.03_batch_022625_1	1939	1183	9508	0.223173402349194	3902	6413	16752	3mon	WT	HPF	open	EN	L6 IT Glut	0.823004083571976	3.15813695522793
R1.007,R2.034,R3.049,P1.04,P2.05_batch_022625_1	R1.007,R2.034,R3.049,P1.03,P2.03_batch_022625_1	435	329	4137	0.203769740193581	1563	3960	10270	3mon	WT	HPF	open	OG	OG NN	-6.19128942875748	7.37048303219326
R1.007,R2.034,R3.076,P1.04,P2.05_batch_022625_1	R1.007,R2.034,R3.076,P1.03,P2.03_batch_022625_1	1194	752	5104	0.227223230490018	2129	3804	9902	3mon	WT	HPF	open	EN	DG Glut	4.06048607440109	-2.23193968204014
R1.007,R2.035,R3.052,P1.04,P2.05_batch_022625_1	R1.007,R2.035,R3.052,P1.03,P2.03_batch_022625_1	552	426	4208	0.205649157581764	1603	3986	10086	3mon	WT	HPF	open	OG	OG NN	-2.88002109913712	8.6400171432162
R1.007,R2.035,R3.057,P1.04,P2.05_batch_022625_1	R1.007,R2.035,R3.057,P1.03,P2.03_batch_022625_1	1825	1055	7945	0.223962040332147	3271	5662	15276	3mon	WT	HPF	open	IN	MSN Gaba	-8.10971737294083	2.41110717388637
R1.007,R2.036,R3.027,P1.04,P2.05_batch_022625_1	R1.007,R2.036,R3.027,P1.03,P2.03_batch_022625_1	1091	699	5093	0.214924212980956	2020	3269	8712	3mon	WT	HPF	open	IN	MSN Gaba	-7.28087234883195	3.06219445797451
R1.007,R2.036,R3.033,P1.04,P2.05_batch_022625_1	R1.007,R2.036,R3.033,P1.03,P2.03_batch_022625_1	1375	837	8748	0.223231667748215	3591	5867	15596	3mon	WT	HPF	open	IN	MSN Gaba	-7.37957764057999	3.37862550350673
R1.007,R2.036,R3.052,P1.04,P2.05_batch_022625_1	R1.007,R2.036,R3.052,P1.03,P2.03_batch_022625_1	515	364	5048	0.212554628526023	1982	3682	9618	3mon	WT	HPF	open	OG	OG NN	-3.94905233769303	8.10938703152187
R1.007,R2.036,R3.089,P1.04,P2.05_batch_022625_1	R1.007,R2.036,R3.089,P1.03,P2.03_batch_022625_1	353	279	3404	0.211275964391691	1329	3280	8622	3mon	WT	HPF	open	OG	OG NN	-6.01538086323624	7.58082257839687
R1.007,R2.037,R3.010,P1.04,P2.05_batch_022625_1	R1.007,R2.037,R3.010,P1.03,P2.03_batch_022625_1	472	330	3745	0.220971867007673	1523	4392	11966	3mon	WT	HPF	open	Vas	Endo-Peri NN	4.99136495204086	-6.52332342532627
R1.007,R2.038,R3.090,P1.04,P2.05_batch_022625_1	R1.007,R2.038,R3.090,P1.03,P2.03_batch_022625_1	655	476	6404	0.224117647058824	2638	6679	17596	3mon	WT	HPF	open	OPC	OPC NN	9.46950912089462	-7.12698496249668
R1.007,R2.039,R3.035,P1.04,P2.05_batch_022625_1	R1.007,R2.039,R3.035,P1.03,P2.03_batch_022625_1	1613	954	7063	0.213660739486311	2786	5386	14198	3mon	WT	HPF	open	IN	MSN Gaba	-8.15673828511124	3.11834537121303
R1.007,R2.039,R3.047,P1.04,P2.05_batch_022625_1	R1.007,R2.039,R3.047,P1.03,P2.03_batch_022625_1	633	389	6454	0.199665551839465	2393	4231	10984	3mon	WT	HPF	open	OG	OG NN	-4.83666897206193	6.3710175666476
R1.007,R2.041,R3.017,P1.04,P2.05_batch_022625_1	R1.007,R2.041,R3.017,P1.03,P2.03_batch_022625_1	1193	779	5280	0.231086657496561	2236	4360	11850	3mon	WT	HPF	open	EN	L2/3 IT Glut	1.72511362643356	5.34124671551235
R1.007,R2.041,R3.031,P1.04,P2.05_batch_022625_1	R1.007,R2.041,R3.031,P1.03,P2.03_batch_022625_1	793	506	4761	0.208530805687204	1837	4699	12454	3mon	WT	HPF	open	OG	OG NN	-4.53062439350968	8.52991925808437
R1.007,R2.041,R3.034,P1.04,P2.05_batch_022625_1	R1.007,R2.041,R3.034,P1.03,P2.03_batch_022625_1	1181	793	9518	0.217622950819672	3818	7191	18804	3mon	WT	HPF	open	IN	MGE Gaba	1.43667882294769	-1.68970979121678
R1.007,R2.041,R3.089,P1.04,P2.05_batch_022625_1	R1.007,R2.041,R3.089,P1.03,P2.03_batch_022625_1	766	546	5168	0.216483099126472	2063	4531	11836	3mon	WT	HPF	open	IN	MGE Gaba	0.894086528433508	-3.1979521599149
R1.007,R2.042,R3.046,P1.04,P2.05_batch_022625_1	R1.007,R2.042,R3.046,P1.03,P2.03_batch_022625_1	375	285	2590	0.225036179450072	1071	2807	7418	3mon	WT	HPF	open	OG	OG NN	-5.35494614033585	7.30888234707363
R1.007,R2.043,R3.015,P1.04,P2.05_batch_022625_1	R1.007,R2.043,R3.015,P1.03,P2.03_batch_022625_1	454	332	3302	0.221515326778485	1346	1879	5036	3mon	WT	HPF	open	AS	AS NN	10.672276493026	-1.59431357053273
R1.007,R2.044,R3.005,P1.04,P2.05_batch_022625_1	R1.007,R2.044,R3.005,P1.03,P2.03_batch_022625_1	1147	755	5351	0.222380106571936	2189	2817	7510	3mon	WT	HPF	open	IN	MGE Gaba	1.242847557975	-1.98371613887303
R1.007,R2.044,R3.009,P1.04,P2.05_batch_022625_1	R1.007,R2.044,R3.009,P1.03,P2.03_batch_022625_1	416	317	4727	0.239322533136966	2066	4756	12860	3mon	WT	HPF	open	OG	OG NN	-4.72803831486588	6.50826131435878
R1.007,R2.044,R3.040,P1.04,P2.05_batch_022625_1	R1.007,R2.044,R3.040,P1.03,P2.03_batch_022625_1	446	332	3676	0.227043390514632	1532	3736	9952	3mon	WT	HPF	open	OG	OG NN	-6.10457325367814	6.91292201611049
R1.007,R2.044,R3.043,P1.04,P2.05_batch_022625_1	R1.007,R2.044,R3.043,P1.03,P2.03_batch_022625_1	665	436	4114	0.219775070290534	1665	3894	10569	3mon	WT	HPF	open	EN	L4/5 IT Glut	3.69285940737838	3.87438451382168
R1.007,R2.044,R3.074,P1.04,P2.05_batch_022625_1	R1.007,R2.044,R3.074,P1.03,P2.03_batch_022625_1	1228	852	8627	0.220640569395018	3504	7074	18834	3mon	WT	HPF	open	IN	MGE Gaba	-0.421504739807898	-1.24826700356953
R1.007,R2.044,R3.083,P1.04,P2.05_batch_022625_1	R1.007,R2.044,R3.083,P1.03,P2.03_batch_022625_1	551	408	5351	0.225750174459177	2219	5069	13346	3mon	WT	HPF	open	AS	AS NN	10.0792436561119	-0.485847809586452
R1.007,R2.045,R3.033,P1.04,P2.05_batch_022625_1	R1.007,R2.045,R3.033,P1.03,P2.03_batch_022625_1	2378	1375	13836	0.219051615610575	5583	8212	21742	3mon	WT	HPF	open	EN	L5 PT Glut	3.19812368960494	5.26850997540004
R1.007,R2.046,R3.066,P1.04,P2.05_batch_022625_1	R1.007,R2.046,R3.066,P1.03,P2.03_batch_022625_1	1221	834	14292	0.232467204843592	6085	8550	22638	3mon	WT	HPF	open	IN	MGE Gaba	1.94368707747573	-2.09637642768376
R1.007,R2.047,R3.048,P1.04,P2.05_batch_022625_1	R1.007,R2.047,R3.048,P1.03,P2.03_batch_022625_1	327	253	2701	0.231748158070998	1147	2627	6816	3mon	WT	HPF	open	OG	OG NN	-4.38196850209122	6.48057710262783
R1.007,R2.048,R3.038,P1.04,P2.05_batch_022625_1	R1.007,R2.048,R3.038,P1.03,P2.03_batch_022625_1	1065	680	7509	0.212703496130238	2950	5494	14142	3mon	WT	HPF	open	IN	MGE Gaba	0.307672079516595	-2.12151599791996
R1.007,R2.050,R3.011,P1.04,P2.05_batch_022625_1	R1.007,R2.050,R3.011,P1.03,P2.03_batch_022625_1	1154	715	7375	0.223926380368098	3036	5843	15438	3mon	WT	HPF	open	EN	L4/5 IT Glut	4.73584556193466	5.15309440227993
R1.007,R2.050,R3.088,P1.04,P2.05_batch_022625_1	R1.007,R2.050,R3.088,P1.03,P2.03_batch_022625_1	1025	637	3489	0.212103746397694	1367	2694	6956	3mon	WT	HPF	open	EN	L4/5 IT Glut	3.57349633784408	4.29490672680385
R1.007,R2.052,R3.028,P1.04,P2.05_batch_022625_1	R1.007,R2.052,R3.028,P1.03,P2.03_batch_022625_1	1020	711	4757	0.221014492753623	1935	3872	10188	3mon	WT	HPF	open	IN	MGE Gaba	-0.454338912056738	-1.61650777724736
R1.007,R2.052,R3.029,P1.04,P2.05_batch_022625_1	R1.007,R2.052,R3.029,P1.03,P2.03_batch_022625_1	945	621	4229	0.221821460775473	1726	3233	8958	3mon	WT	HPF	open	IN	MSN Gaba	-7.41443443684464	3.28419314953334
R1.007,R2.052,R3.045,P1.04,P2.05_batch_022625_1	R1.007,R2.052,R3.045,P1.03,P2.03_batch_022625_1	1468	933	9081	0.229090909090909	3816	6170	16396	3mon	WT	HPF	open	AS	AS NN	6.83403300852889	0.587531558003499
R1.007,R2.052,R3.071,P1.04,P2.05_batch_022625_1	R1.007,R2.052,R3.071,P1.03,P2.03_batch_022625_1	458	323	3044	0.215074723846654	1208	3232	8698	3mon	WT	HPF	open	Vas	Endo-Peri NN	4.6647145709526	-6.03328169253819
R1.007,R2.052,R3.077,P1.04,P2.05_batch_022625_1	R1.007,R2.052,R3.077,P1.03,P2.03_batch_022625_1	416	317	2989	0.201145311381532	1116	2786	7088	3mon	WT	HPF	open	AS	AS NN	11.577212329818	-1.26836390164845
R1.007,R2.053,R3.040,P1.04,P2.05_batch_022625_1	R1.007,R2.053,R3.040,P1.03,P2.03_batch_022625_1	1030	684	10469	0.227063407722281	4364	5835	15822	3mon	WT	HPF	open	IN	MSN Gaba	-7.36746788411027	3.42241679760463
R1.007,R2.054,R3.001,P1.04,P2.05_batch_022625_1	R1.007,R2.054,R3.001,P1.03,P2.03_batch_022625_1	376	277	3319	0.206982543640898	1272	3269	8452	3mon	WT	HPF	open	OG	OG NN	-4.38418531803971	6.42742787930019
R1.007,R2.054,R3.058,P1.04,P2.05_batch_022625_1	R1.007,R2.054,R3.058,P1.03,P2.03_batch_022625_1	699	499	4905	0.223293482452757	2014	4798	12368	3mon	WT	HPF	open	AS	AS NN	12.4450960120689	-0.579341122183727
R1.007,R2.055,R3.035,P1.04,P2.05_batch_022625_1	R1.007,R2.055,R3.035,P1.03,P2.03_batch_022625_1	863	548	3605	0.200357781753131	1341	3237	8186	3mon	WT	HPF	open	IN	MSN Gaba	-6.17367744831925	3.04365431400783
R1.007,R2.056,R3.066,P1.04,P2.05_batch_022625_1	R1.007,R2.056,R3.066,P1.03,P2.03_batch_022625_1	1717	1018	9955	0.225272658894321	4120	8023	21372	3mon	WT	HPF	open	IN	MSN Gaba	-7.58753872303849	2.28195630642421
R1.007,R2.056,R3.080,P1.04,P2.05_batch_022625_1	R1.007,R2.056,R3.080,P1.03,P2.03_batch_022625_1	338	267	4721	0.194142654700047	1706	4153	10892	3mon	WT	HPF	open	OG	OG NN	-5.66064024357682	6.25088512035854
R1.007,R2.057,R3.048,P1.04,P2.05_batch_022625_1	R1.007,R2.057,R3.048,P1.03,P2.03_batch_022625_1	1392	877	9469	0.215580087481775	3766	6596	17096	3mon	WT	HPF	open	IN	MGE Gaba	-0.261051777886206	-0.918868836715595
R1.007,R2.057,R3.056,P1.04,P2.05_batch_022625_1	R1.007,R2.057,R3.056,P1.03,P2.03_batch_022625_1	566	405	4509	0.235433070866142	1942	4149	11102	3mon	WT	HPF	open	OG	OG NN	-3.68398046879655	7.50686990353115
R1.007,R2.058,R3.059,P1.04,P2.05_batch_022625_1	R1.007,R2.058,R3.059,P1.03,P2.03_batch_022625_1	1060	669	6572	0.232895457033388	2803	5613	15550	3mon	WT	HPF	open	IN	MGE Gaba	-0.902982477234656	-1.8489748325681
R1.007,R2.058,R3.073,P1.04,P2.05_batch_022625_1	R1.007,R2.058,R3.073,P1.03,P2.03_batch_022625_1	507	381	5693	0.230572433642469	2406	5067	13346	3mon	WT	HPF	open	AS	AS NN	10.1197910270225	-0.888175082627462
R1.007,R2.058,R3.083,P1.04,P2.05_batch_022625_1	R1.007,R2.058,R3.083,P1.03,P2.03_batch_022625_1	1712	1042	10951	0.22928870292887	4605	9050	23964	3mon	WT	HPF	open	EN	L6 CT Glut	4.86801576228256	3.41388570400722
R1.007,R2.059,R3.013,P1.04,P2.05_batch_022625_1	R1.007,R2.059,R3.013,P1.03,P2.03_batch_022625_1	1412	881	8083	0.22047992397244	3281	6597	17422	3mon	WT	HPF	open	IN	MSN Gaba	-7.77565861134415	3.00258981319912
R1.007,R2.059,R3.014,P1.04,P2.05_batch_022625_1	R1.007,R2.059,R3.014,P1.03,P2.03_batch_022625_1	1252	780	6390	0.208293153326905	2463	4944	13232	3mon	WT	HPF	open	IN	MSN Gaba	-7.38225269703751	2.6601508769656
R1.007,R2.059,R3.040,P1.04,P2.05_batch_022625_1	R1.007,R2.059,R3.040,P1.03,P2.03_batch_022625_1	447	338	2232	0.224283305227656	920	2990	8008	3mon	WT	HPF	open	OG	OG NN	-4.38686800389176	7.20747815701015
R1.007,R2.060,R3.029,P1.04,P2.05_batch_022625_1	R1.007,R2.060,R3.029,P1.03,P2.03_batch_022625_1	755	512	6046	0.206387362637363	2311	3969	10124	3mon	WT	HPF	open	EN	L6 CT Glut	4.57531284899825	2.45169602962978
R1.007,R2.060,R3.042,P1.04,P2.05_batch_022625_1	R1.007,R2.060,R3.042,P1.03,P2.03_batch_022625_1	799	557	3451	0.227175080558539	1439	3138	8140	3mon	WT	HPF	open	IN	MGE Gaba	0.829144883764928	-2.43399930861943
R1.007,R2.060,R3.050,P1.04,P2.05_batch_022625_1	R1.007,R2.060,R3.050,P1.03,P2.03_batch_022625_1	665	477	6779	0.206134969325153	2588	5136	13632	3mon	WT	HPF	open	AS	AS NN	12.1565561255943	-0.89695703261696
R1.007,R2.060,R3.057,P1.04,P2.05_batch_022625_1	R1.007,R2.060,R3.057,P1.03,P2.03_batch_022625_1	484	331	1460	0.228930817610063	613	1397	4008	3mon	WT	HPF	open	EN	L4/5 IT Glut	3.31668901057357	2.88410603138454
R1.007,R2.060,R3.059,P1.04,P2.05_batch_022625_1	R1.007,R2.060,R3.059,P1.03,P2.03_batch_022625_1	988	687	8293	0.223513328776487	3408	5877	15950	3mon	WT	HPF	open	EN	L6 CT Glut	4.86057757945175	2.47114597889431
R1.007,R2.061,R3.021,P1.04,P2.05_batch_022625_1	R1.007,R2.061,R3.021,P1.03,P2.03_batch_022625_1	409	339	5506	0.220946416144746	2239	5708	15492	3mon	WT	HPF	open	MG	MG NN	3.55968832583541	-10.3113683548307
R1.007,R2.061,R3.051,P1.04,P2.05_batch_022625_1	R1.007,R2.061,R3.051,P1.03,P2.03_batch_022625_1	985	657	4048	0.220748460445287	1645	2993	7974	3mon	WT	HPF	open	IN	MSN Gaba	-5.27368593602067	1.75967084499843
R1.007,R2.061,R3.058,P1.04,P2.05_batch_022625_1	R1.007,R2.061,R3.058,P1.03,P2.03_batch_022625_1	767	517	4507	0.230613893376414	1905	3606	9768	3mon	WT	HPF	open	EN	L6 CT Glut	4.53853869052047	2.37517463299282
R1.007,R2.061,R3.087,P1.04,P2.05_batch_022625_1	R1.007,R2.061,R3.087,P1.03,P2.03_batch_022625_1	1264	823	9577	0.215419501133787	3806	6934	18450	3mon	WT	HPF	open	EN	L4/5 IT Glut	4.45100426287765	5.35401403042324
R1.007,R2.062,R3.027,P1.04,P2.05_batch_022625_1	R1.007,R2.062,R3.027,P1.03,P2.03_batch_022625_1	2552	1432	12479	0.222880583409298	5115	7692	20544	3mon	WT	HPF	open	EN	L4/5 IT Glut	3.23131799311752	5.28882180782802
R1.007,R2.062,R3.034,P1.04,P2.05_batch_022625_1	R1.007,R2.062,R3.034,P1.03,P2.03_batch_022625_1	1053	698	7262	0.226211849192101	3017	6644	17524	3mon	WT	HPF	open	IN	Lamp5 Gaba	-2.0311501064766	-0.69097309676163
R1.007,R2.062,R3.052,P1.04,P2.05_batch_022625_1	R1.007,R2.062,R3.052,P1.03,P2.03_batch_022625_1	1306	824	7122	0.231493258712796	3021	5936	15936	3mon	WT	HPF	open	IN	MSN Gaba	-6.9992589989174	2.85702358814724
R1.007,R2.062,R3.060,P1.04,P2.05_batch_022625_1	R1.007,R2.062,R3.060,P1.03,P2.03_batch_022625_1	975	578	2995	0.216993464052288	1198	2604	6720	3mon	WT	HPF	open	EN	L4/5 IT Glut	3.77858948321456	4.62671863171108
R1.007,R2.063,R3.029,P1.04,P2.05_batch_022625_1	R1.007,R2.063,R3.029,P1.03,P2.03_batch_022625_1	1725	1044	9960	0.221412125863392	4058	6387	16892	3mon	WT	HPF	open	IN	MGE Gaba	-1.20332241444474	-1.3335191693639
R1.007,R2.064,R3.006,P1.04,P2.05_batch_022625_1	R1.007,R2.064,R3.006,P1.03,P2.03_batch_022625_1	1327	852	7438	0.209646478487257	2884	4955	12857	3mon	WT	HPF	open	EN	L2/3 IT Glut	1.74826961369628	5.77110158535488
R1.007,R2.064,R3.020,P1.04,P2.05_batch_022625_1	R1.007,R2.064,R3.020,P1.03,P2.03_batch_022625_1	686	473	3637	0.203596287703016	1373	3371	8762	3mon	WT	HPF	open	IN	MGE Gaba	-0.367920879410559	-2.87315798667424
R1.007,R2.064,R3.034,P1.04,P2.05_batch_022625_1	R1.007,R2.064,R3.034,P1.03,P2.03_batch_022625_1	827	575	5937	0.226059654631083	2465	6161	15802	3mon	WT	HPF	open	OPC	OPC NN	9.80090427012557	-7.05521143344395
R1.007,R2.064,R3.092,P1.04,P2.05_batch_022625_1	R1.007,R2.064,R3.092,P1.03,P2.03_batch_022625_1	969	645	5934	0.226403261210411	2467	4703	12516	3mon	WT	HPF	open	IN	MGE Gaba	0.862105846269077	-2.40109277633183
R1.007,R2.065,R3.075,P1.04,P2.05_batch_022625_1	R1.007,R2.065,R3.075,P1.03,P2.03_batch_022625_1	765	525	1730	0.216553287981859	691	1632	4258	3mon	WT	HPF	open	IN	MGE Gaba	0.49502771706695	-2.65805900958531
R1.007,R2.066,R3.072,P1.04,P2.05_batch_022625_1	R1.007,R2.066,R3.072,P1.03,P2.03_batch_022625_1	960	636	4253	0.23122866894198	1802	3434	9172	3mon	WT	HPF	open	EN	L6 CT Glut	4.81721567721481	2.24378739925869
R1.007,R2.067,R3.044,P1.04,P2.05_batch_022625_1	R1.007,R2.067,R3.044,P1.03,P2.03_batch_022625_1	535	403	5433	0.226557152635181	2260	5513	14702	3mon	WT	HPF	open	OG	OG NN	-2.73460913090592	6.8620163116122
R1.007,R2.067,R3.065,P1.04,P2.05_batch_022625_1	R1.007,R2.067,R3.065,P1.03,P2.03_batch_022625_1	413	332	5420	0.231719532554257	2301	5350	14652	3mon	WT	HPF	open	MG	MG NN	5.07837485880966	-10.769021400485
R1.007,R2.067,R3.066,P1.04,P2.05_batch_022625_1	R1.007,R2.067,R3.066,P1.03,P2.03_batch_022625_1	971	628	8145	0.228474576271186	3414	7442	20308	3mon	WT	HPF	open	AS	AS NN	11.0206861457359	-0.890529056314157
R1.007,R2.068,R3.024,P1.04,P2.05_batch_022625_1	R1.007,R2.068,R3.024,P1.03,P2.03_batch_022625_1	1061	677	6761	0.226321585903084	2810	4876	12816	3mon	WT	HPF	open	IN	MGE Gaba	-0.033675674485022	-2.72467244533055
R1.007,R2.068,R3.046,P1.04,P2.05_batch_022625_1	R1.007,R2.068,R3.046,P1.03,P2.03_batch_022625_1	322	256	12860	0.212130686259184	5040	5274	14114	3mon	WT	HPF	open	OG	OG NN	-2.84305072216874	5.82017671200283
R1.007,R2.068,R3.063,P1.04,P2.05_batch_022625_1	R1.007,R2.068,R3.063,P1.03,P2.03_batch_022625_1	1129	754	8677	0.210032817627754	3370	6548	17186	3mon	WT	HPF	open	IN	MSN Gaba	-6.43713140873795	2.50186120602138
R1.007,R2.068,R3.065,P1.04,P2.05_batch_022625_1	R1.007,R2.068,R3.065,P1.03,P2.03_batch_022625_1	1224	819	8963	0.215011037527594	3556	6454	16936	3mon	WT	HPF	open	EN	L4/5 IT Glut	3.99094748110885	5.12902700039394
R1.007,R2.068,R3.070,P1.04,P2.05_batch_022625_1	R1.007,R2.068,R3.070,P1.03,P2.03_batch_022625_1	554	394	1741	0.206896551724138	667	1642	4232	3mon	WT	HPF	open	IN	MGE Gaba	0.293512817336267	-3.16211617854588
R1.007,R2.069,R3.021,P1.04,P2.05_batch_022625_1	R1.007,R2.069,R3.021,P1.03,P2.03_batch_022625_1	980	596	4354	0.225279449699054	1802	3856	10322	3mon	WT	HPF	open	IN	MGE Gaba	0.0189878305923401	-2.55784071353428
R1.007,R2.069,R3.034,P1.04,P2.05_batch_022625_1	R1.007,R2.069,R3.034,P1.03,P2.03_batch_022625_1	886	575	4905	0.239261625843096	2143	4099	10928	3mon	WT	HPF	open	IN	MSN Gaba	-6.44271898655778	2.73676740261562
R1.007,R2.070,R3.068,P1.04,P2.05_batch_022625_1	R1.007,R2.070,R3.068,P1.03,P2.03_batch_022625_1	2614	1461	13372	0.229229503701673	5622	8980	24628	3mon	WT	HPF	open	IN	MGE Gaba	-0.125187043236548	-0.266747483286785
R1.007,R2.070,R3.081,P1.04,P2.05_batch_022625_1	R1.007,R2.070,R3.081,P1.03,P2.03_batch_022625_1	2877	1566	10659	0.229087779690189	4479	6541	17490	3mon	WT	HPF	open	EN	L5 PT Glut	2.68048739047164	3.6735397491122
R1.007,R2.071,R3.047,P1.04,P2.05_batch_022625_1	R1.007,R2.071,R3.047,P1.03,P2.03_batch_022625_1	501	329	1180	0.209342560553633	457	767	2128	3mon	WT	HPF	open	IN	MGE Gaba	-0.760674838112646	-4.67595613864415
R1.007,R2.071,R3.068,P1.04,P2.05_batch_022625_1	R1.007,R2.071,R3.068,P1.03,P2.03_batch_022625_1	623	444	12555	0.194469065768481	4544	6327	16224	3mon	WT	HPF	open	Vas	Endo-Peri NN	5.50315570445175	-6.29622734454624
R1.007,R2.071,R3.091,P1.04,P2.05_batch_022625_1	R1.007,R2.071,R3.091,P1.03,P2.03_batch_022625_1	579	408	5931	0.218104296490653	2384	5376	13902	3mon	WT	HPF	open	OG	OG NN	-4.90201712040787	8.30861150356777
R1.007,R2.072,R3.007,P1.04,P2.05_batch_022625_1	R1.007,R2.072,R3.007,P1.03,P2.03_batch_022625_1	997	639	6283	0.218759642085776	2532	6064	15690	3mon	WT	HPF	open	OPC	OPC NN	9.84042834849472	-6.50307501224034
R1.007,R2.073,R3.035,P1.04,P2.05_batch_022625_1	R1.007,R2.073,R3.035,P1.03,P2.03_batch_022625_1	1112	731	6411	0.230309923230026	2707	5535	15290	3mon	WT	HPF	open	EN	DG Glut	2.66473066420669	-2.04839516547673
R1.007,R2.073,R3.042,P1.04,P2.05_batch_022625_1	R1.007,R2.073,R3.042,P1.03,P2.03_batch_022625_1	400	294	2649	0.210566615620214	1031	2514	6508	3mon	WT	HPF	open	OG	OG NN	-4.73635292439347	6.4707285079623
R1.007,R2.073,R3.078,P1.04,P2.05_batch_022625_1	R1.007,R2.073,R3.078,P1.03,P2.03_batch_022625_1	975	709	9365	0.224452921100181	3863	9884	26086	3mon	WT	HPF	open	OPC	OPC NN	9.41605662913436	-5.63642347720616
R1.007,R2.073,R3.086,P1.04,P2.05_batch_022625_1	R1.007,R2.073,R3.086,P1.03,P2.03_batch_022625_1	1465	875	7183	0.224862888482633	2968	5471	14708	3mon	WT	HPF	open	IN	MSN Gaba	-7.81155968098527	3.23902570339687
R1.007,R2.075,R3.025,P1.04,P2.05_batch_022625_1	R1.007,R2.075,R3.025,P1.03,P2.03_batch_022625_1	1045	688	6790	0.226513284031772	2824	4159	11148	3mon	WT	HPF	open	IN	MSN Gaba	-6.91330862431412	2.89090811344631
R1.007,R2.075,R3.077,P1.04,P2.05_batch_022625_1	R1.007,R2.075,R3.077,P1.03,P2.03_batch_022625_1	1302	835	7920	0.221337195269129	3226	5247	13724	3mon	WT	HPF	open	EN	L2/3 IT Glut	2.17768919081802	5.72905122372158
R1.007,R2.076,R3.088,P1.04,P2.05_batch_022625_1	R1.007,R2.076,R3.088,P1.03,P2.03_batch_022625_1	1311	901	7247	0.218532404927691	2918	5189	13394	3mon	WT	HPF	open	IN	MGE Gaba	2.22815060229415	-2.10247290996067
R1.007,R2.077,R3.042,P1.04,P2.05_batch_022625_1	R1.007,R2.077,R3.042,P1.03,P2.03_batch_022625_1	1677	1046	10209	0.208366854384553	3936	6085	15821	3mon	WT	HPF	open	IN	MGE Gaba	-1.40685677914506	-1.27669955161564
R1.007,R2.077,R3.044,P1.04,P2.05_batch_022625_1	R1.007,R2.077,R3.044,P1.03,P2.03_batch_022625_1	1973	1134	10316	0.221212683107732	4200	6578	17236	3mon	WT	HPF	open	EN	L4/5 IT Glut	3.64483904452438	6.00927173229702
R1.007,R2.078,R3.044,P1.04,P2.05_batch_022625_1	R1.007,R2.078,R3.044,P1.03,P2.03_batch_022625_1	366	279	5290	0.21	2054	4270	11112	3mon	WT	HPF	open	AS	AS NN	11.0131587943565	-1.41676504281514
R1.007,R2.078,R3.088,P1.04,P2.05_batch_022625_1	R1.007,R2.078,R3.088,P1.03,P2.03_batch_022625_1	334	279	4639	0.208407079646018	1789	4389	11344	3mon	WT	HPF	open	MG	MG NN	3.57279729457015	-11.1470760193204
R1.007,R2.079,R3.036,P1.04,P2.05_batch_022625_1	R1.007,R2.079,R3.036,P1.03,P2.03_batch_022625_1	2065	1197	22815	0.225024646730201	9433	10024	27012	3mon	WT	HPF	open	EN	L2/3 IT PIR-ENTl Glut	-0.893921140717322	2.31261860462673
R1.007,R2.079,R3.054,P1.04,P2.05_batch_022625_1	R1.007,R2.079,R3.054,P1.03,P2.03_batch_022625_1	405	303	3801	0.236279069767442	1642	4049	10586	3mon	WT	HPF	open	OG	OG NN	-3.37864351658707	6.11536847683437
R1.007,R2.079,R3.093,P1.04,P2.05_batch_022625_1	R1.007,R2.079,R3.093,P1.03,P2.03_batch_022625_1	1283	774	5850	0.223798774588842	2407	4979	13084	3mon	WT	HPF	open	EN	L2/3 IT PIR-ENTl Glut	-0.177847150849158	2.56310354801662
R1.007,R2.081,R3.014,P1.04,P2.05_batch_022625_1	R1.007,R2.081,R3.014,P1.03,P2.03_batch_022625_1	685	446	910	0.208988764044944	352	654	1828	3mon	WT	HPF	open	IN	MGE Gaba	0.147609408808893	-2.91847432521336
R1.007,R2.081,R3.042,P1.04,P2.05_batch_022625_1	R1.007,R2.081,R3.042,P1.03,P2.03_batch_022625_1	1114	722	3721	0.207964601769911	1432	3153	8356	3mon	WT	HPF	open	EN	L4/5 IT Glut	4.56564426035995	5.72563468548305
R1.007,R2.081,R3.085,P1.04,P2.05_batch_022625_1	R1.007,R2.081,R3.085,P1.03,P2.03_batch_022625_1	855	605	9895	0.216900850979616	3957	3854	10354	3mon	WT	HPF	open	IN	MSN Gaba	-6.42802858738785	3.08268701168544
R1.007,R2.082,R3.003,P1.04,P2.05_batch_022625_1	R1.007,R2.082,R3.003,P1.03,P2.03_batch_022625_1	1596	1022	8971	0.211555755395683	3507	5650	15128	3mon	WT	HPF	open	IN	MGE Gaba	-1.54861331372147	-1.13178297248833
R1.007,R2.082,R3.008,P1.04,P2.05_batch_022625_1	R1.007,R2.082,R3.008,P1.03,P2.03_batch_022625_1	1067	726	10167	0.221155655938265	4138	5542	14746	3mon	WT	HPF	open	IN	MGE Gaba	-0.656700376557166	-1.61184764770024
R1.007,R2.082,R3.094,P1.04,P2.05_batch_022625_1	R1.007,R2.082,R3.094,P1.03,P2.03_batch_022625_1	1386	917	12926	0.21048501020248	5030	10266	27082	3mon	WT	HPF	open	IN	MGE Gaba	0.926590453697389	1.42480718227871
R1.007,R2.083,R3.024,P1.04,P2.05_batch_022625_1	R1.007,R2.083,R3.024,P1.03,P2.03_batch_022625_1	331	253	2526	0.2056151940545	962	1226	3146	3mon	WT	HPF	open	IN	MSN Gaba	-4.85809469609147	2.5672382030154
R1.007,R2.083,R3.043,P1.04,P2.05_batch_022625_1	R1.007,R2.083,R3.043,P1.03,P2.03_batch_022625_1	611	447	3857	0.211407639979069	1507	3559	9338	3mon	WT	HPF	open	AS	AS NN	9.82703590006942	-0.566730567488597
R1.007,R2.083,R3.094,P1.04,P2.05_batch_022625_1	R1.007,R2.083,R3.094,P1.03,P2.03_batch_022625_1	1431	896	6623	0.218841427735518	2670	5070	13686	3mon	WT	HPF	open	EN	L4/5 IT Glut	4.24502920718307	5.87069236370571
R1.007,R2.084,R3.006,P1.04,P2.05_batch_022625_1	R1.007,R2.084,R3.006,P1.03,P2.03_batch_022625_1	596	410	4172	0.205307961942914	1587	3413	8812	3mon	WT	HPF	open	AS	AS NN	10.0103340110313	-0.637193360600399
R1.007,R2.084,R3.034,P1.04,P2.05_batch_022625_1	R1.007,R2.084,R3.034,P1.03,P2.03_batch_022625_1	1625	1059	20049	0.204092339979014	7585	8658	22344	3mon	WT	HPF	open	IN	MGE Gaba	1.84716248126144	-1.06166290608399
R1.007,R2.086,R3.030,P1.04,P2.05_batch_022625_1	R1.007,R2.086,R3.030,P1.03,P2.03_batch_022625_1	596	432	4112	0.208291708291708	1585	4138	10454	3mon	WT	HPF	open	OPC	OPC NN	9.49394034953231	-7.09716404345982
R1.007,R2.087,R3.013,P1.04,P2.05_batch_022625_1	R1.007,R2.087,R3.013,P1.03,P2.03_batch_022625_1	413	332	3882	0.216666666666667	1551	3948	10330	3mon	WT	HPF	open	MG	MG NN	3.3591394385826	-10.7552827682828
R1.007,R2.087,R3.074,P1.04,P2.05_batch_022625_1	R1.007,R2.087,R3.074,P1.03,P2.03_batch_022625_1	310	255	3568	0.23313192346425	1523	3618	9600	3mon	WT	HPF	open	MG	MG NN	3.9875016173851	-10.6027263489103
R1.007,R2.088,R3.071,P1.04,P2.05_batch_022625_1	R1.007,R2.088,R3.071,P1.03,P2.03_batch_022625_1	372	283	4531	0.218508997429306	1824	4346	11148	3mon	WT	HPF	open	MG	MG NN	4.81872176737899	-10.2611860123014
R1.007,R2.089,R3.059,P1.04,P2.05_batch_022625_1	R1.007,R2.089,R3.059,P1.03,P2.03_batch_022625_1	737	535	5429	0.221400915170715	2212	4376	11780	3mon	WT	HPF	open	OG	OG NN	-4.9683465996254	8.88074933620937
R1.007,R2.089,R3.062,P1.04,P2.05_batch_022625_1	R1.007,R2.089,R3.062,P1.03,P2.03_batch_022625_1	1957	1144	8800	0.21723678365171	3524	7022	19012	3mon	WT	HPF	open	IN	MGE Gaba	-1.15816903500443	-0.855364320102857
R1.007,R2.090,R3.011,P1.04,P2.05_batch_022625_1	R1.007,R2.090,R3.011,P1.03,P2.03_batch_022625_1	1625	1033	13604	0.223625763464742	5593	9360	25005	3mon	WT	HPF	open	EN	L4/5 IT Glut	4.99620294184799	6.04960214230068
R1.007,R2.090,R3.096,P1.04,P2.05_batch_022625_1	R1.007,R2.090,R3.096,P1.03,P2.03_batch_022625_1	2761	1640	31130	0.226028627897227	12923	20548	55523	3mon	WT	HPF	open	IN	MGE Gaba	4.6952652892601	3.86375009151943
R1.007,R2.091,R3.087,P1.04,P2.05_batch_022625_1	R1.007,R2.091,R3.087,P1.03,P2.03_batch_022625_1	405	315	6895	0.219135802469136	2783	5335	13921	3mon	WT	HPF	open	MG	MG NN	3.5726039371025	-10.1833900299405
R1.007,R2.092,R3.012,P1.04,P2.05_batch_022625_1	R1.007,R2.092,R3.012,P1.03,P2.03_batch_022625_1	638	458	2962	0.233836858006042	1268	3343	8916	3mon	WT	HPF	open	OPC	OPC NN	9.12224673838729	-6.65257776645176
R1.007,R2.092,R3.053,P1.04,P2.05_batch_022625_1	R1.007,R2.092,R3.053,P1.03,P2.03_batch_022625_1	968	655	6118	0.224677716390424	2526	6942	18764	3mon	WT	HPF	open	OPC	OPC NN	9.97061919779891	-7.36311090854161
R1.007,R2.093,R3.004,P1.04,P2.05_batch_022625_1	R1.007,R2.093,R3.004,P1.03,P2.03_batch_022625_1	705	458	3263	0.232004429678848	1387	2708	7386	3mon	WT	HPF	open	IN	MGE Gaba	0.420907523347086	-2.74215436843388
R1.007,R2.093,R3.006,P1.04,P2.05_batch_022625_1	R1.007,R2.093,R3.006,P1.03,P2.03_batch_022625_1	1920	1151	39314	0.217296222664016	15748	12456	33176	3mon	WT	HPF	open	IN	Lamp5 Gaba	9.35432910533065	0.422225705113484
R1.007,R2.093,R3.009,P1.04,P2.05_batch_022625_1	R1.007,R2.093,R3.009,P1.03,P2.03_batch_022625_1	604	444	3943	0.222114920328344	1611	3758	10074	3mon	WT	HPF	open	AS	AS NN	11.6844711265099	-1.1943110909795
R1.007,R2.093,R3.075,P1.04,P2.05_batch_022625_1	R1.007,R2.093,R3.075,P1.03,P2.03_batch_022625_1	1489	918	8952	0.228171334431631	3748	5989	15852	3mon	WT	HPF	open	IN	MGE Gaba	1.71026658625717	-0.963115019026922
R1.007,R2.094,R3.089,P1.04,P2.05_batch_022625_1	R1.007,R2.094,R3.089,P1.03,P2.03_batch_022625_1	813	545	5287	0.23187414500684	2246	5040	13788	3mon	WT	HPF	open	IN	MGE Gaba	0.666321989012903	-2.56089700129978
R1.007,R2.096,R3.017,P1.04,P2.05_batch_022625_1	R1.007,R2.096,R3.017,P1.03,P2.03_batch_022625_1	2437	1339	7248	0.224299065420561	2988	3935	10822	3mon	WT	HPF	open	EN	L6 IT Glut	0.779643673313802	3.78813230129726
R1.008,R2.001,R3.078,P1.04,P2.05_batch_022625_1	R1.008,R2.001,R3.078,P1.03,P2.03_batch_022625_1	3537	1763	16661	0.224960612198965	6887	9584	25812	3mon	WT	HPF	open	EN	L6 IT Glut	0.483493294430917	3.51470290752895
R1.008,R2.002,R3.066,P1.04,P2.05_batch_022625_1	R1.008,R2.002,R3.066,P1.03,P2.03_batch_022625_1	637	454	4011	0.215270935960591	1593	3857	9818	3mon	WT	HPF	open	OG	OG NN	-3.11962342648392	8.34252606960781
R1.008,R2.002,R3.092,P1.04,P2.05_batch_022625_1	R1.008,R2.002,R3.092,P1.03,P2.03_batch_022625_1	365	295	3027	0.239517518667433	1324	3625	9788	3mon	WT	HPF	open	MG	MG NN	3.53401851267928	-9.99434030917637
R1.008,R2.003,R3.043,P1.04,P2.05_batch_022625_1	R1.008,R2.003,R3.043,P1.03,P2.03_batch_022625_1	2041	1222	13247	0.230207903070357	5591	9941	26290	3mon	WT	HPF	open	IN	MGE Gaba	2.62665307135696	0.569837799992634
R1.008,R2.003,R3.050,P1.04,P2.05_batch_022625_1	R1.008,R2.003,R3.050,P1.03,P2.03_batch_022625_1	1669	1038	7916	0.216007954262988	3154	5550	14706	3mon	WT	HPF	open	IN	MSN Gaba	-7.45230007557755	1.6743429813052
R1.008,R2.003,R3.058,P1.04,P2.05_batch_022625_1	R1.008,R2.003,R3.058,P1.03,P2.03_batch_022625_1	2106	1194	13754	0.207759137207909	5289	12900	33136	3mon	WT	HPF	open	Vas	Endo-Peri NN	10.4215812644493	0.32340287300594
R1.008,R2.003,R3.070,P1.04,P2.05_batch_022625_1	R1.008,R2.003,R3.070,P1.03,P2.03_batch_022625_1	1284	829	11343	0.216155312879182	4522	6006	15914	3mon	WT	HPF	open	IN	MSN Gaba	-7.13904524235612	3.20267497631557
R1.008,R2.004,R3.012,P1.04,P2.05_batch_022625_1	R1.008,R2.004,R3.012,P1.03,P2.03_batch_022625_1	904	613	4903	0.223166023166023	2012	5338	14543	3mon	WT	HPF	open	OPC	OPC NN	10.3152542075645	-6.81891477969639
R1.008,R2.005,R3.001,P1.04,P2.05_batch_022625_1	R1.008,R2.005,R3.001,P1.03,P2.03_batch_022625_1	411	315	3171	0.213114754098361	1248	3058	8136	3mon	WT	HPF	open	OG	OG NN	-5.83648538975602	8.04831182095058
R1.008,R2.005,R3.043,P1.04,P2.05_batch_022625_1	R1.008,R2.005,R3.043,P1.03,P2.03_batch_022625_1	2171	1249	8117	0.216	3234	5921	16120	3mon	WT	HPF	open	IN	MSN Gaba	-7.94291592030411	1.63612710567958
R1.008,R2.005,R3.065,P1.04,P2.05_batch_022625_1	R1.008,R2.005,R3.065,P1.03,P2.03_batch_022625_1	1465	913	3774	0.237674418604651	1639	3136	8346	3mon	WT	HPF	open	IN	MSN Gaba	-6.23939323811417	2.02835332485683
R1.008,R2.005,R3.071,P1.04,P2.05_batch_022625_1	R1.008,R2.005,R3.071,P1.03,P2.03_batch_022625_1	713	504	4492	0.212756467439786	1765	3614	9206	3mon	WT	HPF	open	OPC	OPC NN	9.81142234416122	-7.39676893619053
R1.008,R2.005,R3.081,P1.04,P2.05_batch_022625_1	R1.008,R2.005,R3.081,P1.03,P2.03_batch_022625_1	1842	1029	7824	0.22673314339981	3257	5282	14354	3mon	WT	HPF	open	EN	L4/5 IT Glut	4.17909288020248	5.78855144115932
R1.008,R2.006,R3.002,P1.04,P2.05_batch_022625_1	R1.008,R2.006,R3.002,P1.03,P2.03_batch_022625_1	823	556	5085	0.204216618437371	1925	3480	8912	3mon	WT	HPF	open	IN	MGE Gaba	-0.0230622330177368	-3.38402617839329
R1.008,R2.006,R3.048,P1.04,P2.05_batch_022625_1	R1.008,R2.006,R3.048,P1.03,P2.03_batch_022625_1	716	502	5238	0.211479198767334	2047	4781	13130	3mon	WT	HPF	open	AS	AS NN	10.2371625861656	-0.66358352569096
R1.008,R2.007,R3.060,P1.04,P2.05_batch_022625_1	R1.008,R2.007,R3.060,P1.03,P2.03_batch_022625_1	1208	775	5889	0.225468402667513	2439	4510	11674	3mon	WT	HPF	open	IN	Lamp5 Gaba	-2.84878683476334	-0.193823405775951
R1.008,R2.007,R3.070,P1.04,P2.05_batch_022625_1	R1.008,R2.007,R3.070,P1.03,P2.03_batch_022625_1	438	324	2422	0.213047068538398	953	2798	7916	3mon	WT	HPF	open	OG	OG NN	-4.81885815052872	7.43017064663418
R1.008,R2.007,R3.091,P1.04,P2.05_batch_022625_1	R1.008,R2.007,R3.091,P1.03,P2.03_batch_022625_1	649	409	3268	0.208176100628931	1259	1792	4532	3mon	WT	HPF	open	IN	MGE Gaba	-0.828400019692236	-3.69535768893711
R1.008,R2.008,R3.016,P1.04,P2.05_batch_022625_1	R1.008,R2.008,R3.016,P1.03,P2.03_batch_022625_1	1836	1126	9039	0.220021299254526	3662	6879	18442	3mon	WT	HPF	open	EN	L2/3 IT Glut	1.88961934657211	5.87825595470913
R1.008,R2.008,R3.063,P1.04,P2.05_batch_022625_1	R1.008,R2.008,R3.063,P1.03,P2.03_batch_022625_1	2989	1675	20695	0.221751152073733	8444	13946	37390	3mon	WT	HPF	open	AS	AS NN	6.81571006388778	0.49960338207729
R1.008,R2.010,R3.006,P1.04,P2.05_batch_022625_1	R1.008,R2.010,R3.006,P1.03,P2.03_batch_022625_1	828	535	3194	0.210659898477157	1244	3406	9122	3mon	WT	HPF	open	AS	AS NN	10.1586141547691	-0.0213772144650684
R1.008,R2.010,R3.065,P1.04,P2.05_batch_022625_1	R1.008,R2.010,R3.065,P1.03,P2.03_batch_022625_1	1742	1086	9642	0.224174965826987	3973	6326	17255	3mon	WT	HPF	open	IN	MGE Gaba	1.63593953461761	-0.629354276928829
R1.008,R2.011,R3.044,P1.04,P2.05_batch_022625_1	R1.008,R2.011,R3.044,P1.03,P2.03_batch_022625_1	2088	1105	9367	0.227425409998024	3910	7202	19356	3mon	WT	HPF	open	IN	MGE Gaba	-0.0350180306900085	-0.509391584668087
R1.008,R2.011,R3.074,P1.04,P2.05_batch_022625_1	R1.008,R2.011,R3.074,P1.03,P2.03_batch_022625_1	1352	822	3628	0.218415417558886	1460	3236	8346	3mon	WT	HPF	open	IN	MGE Gaba	1.32763194651718	-1.61150849727146
R1.008,R2.012,R3.061,P1.04,P2.05_batch_022625_1	R1.008,R2.012,R3.061,P1.03,P2.03_batch_022625_1	1521	906	9209	0.226178434149302	3825	6498	17362	3mon	WT	HPF	open	EN	L2/3 IT Glut	2.12199639887924	5.6809130820895
R1.008,R2.012,R3.073,P1.04,P2.05_batch_022625_1	R1.008,R2.012,R3.073,P1.03,P2.03_batch_022625_1	722	502	4345	0.227059325650875	1811	4549	12043	3mon	WT	HPF	open	OG	OG NN	-5.03038168339615	9.06151258083828
R1.008,R2.014,R3.022,P1.04,P2.05_batch_022625_1	R1.008,R2.014,R3.022,P1.03,P2.03_batch_022625_1	1692	1027	7285	0.242352941176471	3220	6317	17131	3mon	WT	HPF	open	IN	MSN Gaba	-8.14732361225968	2.79086338612087
R1.008,R2.015,R3.025,P1.04,P2.05_batch_022625_1	R1.008,R2.015,R3.025,P1.03,P2.03_batch_022625_1	648	439	3190	0.229799426934097	1344	3411	9082	3mon	WT	HPF	open	IN	MSN Gaba	-4.3181214371193	2.13156758877285
R1.008,R2.015,R3.053,P1.04,P2.05_batch_022625_1	R1.008,R2.015,R3.053,P1.03,P2.03_batch_022625_1	1995	1238	17909	0.219003350989082	7225	9198	24486	3mon	WT	HPF	open	IN	MGE Gaba	1.80757516236419	0.156156650509907
R1.008,R2.016,R3.003,P1.04,P2.05_batch_022625_1	R1.008,R2.016,R3.003,P1.03,P2.03_batch_022625_1	1682	1002	10209	0.224128389596015	4206	5991	16342	3mon	WT	HPF	open	EN	L2/3 IT Glut	1.42174571366424	5.60370933147915
R1.008,R2.016,R3.005,P1.04,P2.05_batch_022625_1	R1.008,R2.016,R3.005,P1.03,P2.03_batch_022625_1	1623	933	6734	0.214769049720506	2669	5212	13938	3mon	WT	HPF	open	IN	MSN Gaba	-6.89027214436417	2.7821081790591
R1.008,R2.016,R3.056,P1.04,P2.05_batch_022625_1	R1.008,R2.016,R3.056,P1.03,P2.03_batch_022625_1	825	573	5087	0.228571428571429	2133	5133	13378	3mon	WT	HPF	open	AS	AS NN	12.6536226233971	-1.08275588718407
R1.008,R2.016,R3.083,P1.04,P2.05_batch_022625_1	R1.008,R2.016,R3.083,P1.03,P2.03_batch_022625_1	442	322	4405	0.222126188418323	1800	4263	11243	3mon	WT	HPF	open	OG	OG NN	-5.76520586399918	8.18169843288906
R1.008,R2.017,R3.021,P1.04,P2.05_batch_022625_1	R1.008,R2.017,R3.021,P1.03,P2.03_batch_022625_1	692	512	7360	0.211046990931575	2871	5758	15078	3mon	WT	HPF	open	OG	OG NN	-4.49084616093522	8.73846494289882
R1.008,R2.018,R3.013,P1.04,P2.05_batch_022625_1	R1.008,R2.018,R3.013,P1.03,P2.03_batch_022625_1	1360	840	6921	0.236270753512133	2990	4910	13010	3mon	WT	HPF	open	EN	L4/5 IT Glut	4.49609303088302	5.65347253414638
R1.008,R2.018,R3.065,P1.04,P2.05_batch_022625_1	R1.008,R2.018,R3.065,P1.03,P2.03_batch_022625_1	1757	1010	6012	0.211918312688316	2354	4248	11500	3mon	WT	HPF	open	IN	MSN Gaba	-8.07500172047501	2.9786835822726
R1.008,R2.018,R3.082,P1.04,P2.05_batch_022625_1	R1.008,R2.018,R3.082,P1.03,P2.03_batch_022625_1	2139	1269	8263	0.217309056514542	3310	5867	15090	3mon	WT	HPF	open	EN	L5 PT Glut	1.95379507155532	2.85065065952785
R1.008,R2.019,R3.001,P1.04,P2.05_batch_022625_1	R1.008,R2.019,R3.001,P1.03,P2.03_batch_022625_1	620	453	4594	0.216723549488055	1836	4205	11032	3mon	WT	HPF	open	OG	OG NN	-5.50269699482804	7.82906972500332
R1.008,R2.019,R3.050,P1.04,P2.05_batch_022625_1	R1.008,R2.019,R3.050,P1.03,P2.03_batch_022625_1	1808	999	5670	0.211593172119488	2217	4476	11436	3mon	WT	HPF	open	EN	L6 CT Glut	5.13254260630721	2.90656386944301
R1.008,R2.019,R3.055,P1.04,P2.05_batch_022625_1	R1.008,R2.019,R3.055,P1.03,P2.03_batch_022625_1	2720	1496	15444	0.214230571281523	6107	9885	26031	3mon	WT	HPF	open	EN	L4/5 IT Glut	3.62801265330428	6.73840772243984
R1.008,R2.019,R3.085,P1.04,P2.05_batch_022625_1	R1.008,R2.019,R3.085,P1.03,P2.03_batch_022625_1	2191	1203	11827	0.21483590087073	4689	8431	22034	3mon	WT	HPF	open	IN	MSN Gaba	-8.81090546040421	2.28617369266994
R1.008,R2.020,R3.035,P1.04,P2.05_batch_022625_1	R1.008,R2.020,R3.035,P1.03,P2.03_batch_022625_1	956	658	3639	0.214907508161045	1443	4048	10770	3mon	WT	HPF	open	OPC	OPC NN	10.1270618400108	-7.15823543933384
R1.008,R2.020,R3.042,P1.04,P2.05_batch_022625_1	R1.008,R2.020,R3.042,P1.03,P2.03_batch_022625_1	1478	914	11261	0.212439850294065	4419	7437	19379	3mon	WT	HPF	open	OPC	OPC NN	10.5596666297447	-6.08996284869664
R1.008,R2.020,R3.043,P1.04,P2.05_batch_022625_1	R1.008,R2.020,R3.043,P1.03,P2.03_batch_022625_1	1553	926	5325	0.213697604790419	2101	3852	10030	3mon	WT	HPF	open	IN	MGE Gaba	2.25829708190078	-1.45623774198048
R1.008,R2.020,R3.065,P1.04,P2.05_batch_022625_1	R1.008,R2.020,R3.065,P1.03,P2.03_batch_022625_1	928	592	4032	0.21875	1625	3850	10184	3mon	WT	HPF	open	AS	AS NN	12.4666156730186	-1.06924196449272
R1.008,R2.020,R3.085,P1.04,P2.05_batch_022625_1	R1.008,R2.020,R3.085,P1.03,P2.03_batch_022625_1	1375	885	6667	0.210526315789474	2595	4631	11908	3mon	WT	HPF	open	IN	MGE Gaba	2.49280106635207	-0.300679513487743
R1.008,R2.020,R3.089,P1.04,P2.05_batch_022625_1	R1.008,R2.020,R3.089,P1.03,P2.03_batch_022625_1	779	538	3747	0.210810810810811	1460	3839	10320	3mon	WT	HPF	open	OPC	OPC NN	9.17636394114608	-6.18173063662999
R1.008,R2.020,R3.096,P1.04,P2.05_batch_022625_1	R1.008,R2.020,R3.096,P1.03,P2.03_batch_022625_1	621	362	980	0.163434903047091	302	474	1124	3mon	WT	HPF	open	IN	MGE Gaba	0.419988747550195	-3.77656138804905
R1.008,R2.021,R3.003,P1.04,P2.05_batch_022625_1	R1.008,R2.021,R3.003,P1.03,P2.03_batch_022625_1	1550	944	15816	0.215541973306723	6289	7576	20148	3mon	WT	HPF	open	IN	MSN Gaba	-5.20051098255997	0.708156577076985
R1.008,R2.021,R3.024,P1.04,P2.05_batch_022625_1	R1.008,R2.021,R3.024,P1.03,P2.03_batch_022625_1	1443	929	7253	0.232886904761905	3093	5439	14368	3mon	WT	HPF	open	EN	L5 PT Glut	1.76886665434951	3.06713234516628
R1.008,R2.021,R3.028,P1.04,P2.05_batch_022625_1	R1.008,R2.021,R3.028,P1.03,P2.03_batch_022625_1	698	487	5434	0.227921195652174	2273	5856	15486	3mon	WT	HPF	open	OG	OG NN	-6.00261402516251	8.32746945950039
R1.008,R2.021,R3.030,P1.04,P2.05_batch_022625_1	R1.008,R2.021,R3.030,P1.03,P2.03_batch_022625_1	966	580	3907	0.192507204610951	1401	2689	7026	3mon	WT	HPF	open	IN	MGE Gaba	-0.46123278527146	-2.02879072097294
R1.008,R2.021,R3.045,P1.04,P2.05_batch_022625_1	R1.008,R2.021,R3.045,P1.03,P2.03_batch_022625_1	685	496	6027	0.209671964829219	2337	5463	14540	3mon	WT	HPF	open	OG	OG NN	-4.54066181568986	8.61553632351406
R1.008,R2.022,R3.037,P1.04,P2.05_batch_022625_1	R1.008,R2.022,R3.037,P1.03,P2.03_batch_022625_1	648	456	5884	0.220846905537459	2392	5607	15332	3mon	WT	HPF	open	OG	OG NN	-4.62922144322282	8.09344255062587
R1.008,R2.023,R3.027,P1.04,P2.05_batch_022625_1	R1.008,R2.023,R3.027,P1.03,P2.03_batch_022625_1	1482	902	4558	0.21692439862543	1823	3530	9460	3mon	WT	HPF	open	EN	L2/3 IT PIR-ENTl Glut	0.584866579486078	3.24436151119716
R1.008,R2.024,R3.031,P1.04,P2.05_batch_022625_1	R1.008,R2.024,R3.031,P1.03,P2.03_batch_022625_1	1155	723	7281	0.213483146067416	2870	4440	11872	3mon	WT	HPF	open	EN	L4/5 IT Glut	4.74357843012924	5.70775043102749
R1.008,R2.025,R3.019,P1.04,P2.05_batch_022625_1	R1.008,R2.025,R3.019,P1.03,P2.03_batch_022625_1	2226	1291	9381	0.230918248740798	3970	7125	19308	3mon	WT	HPF	open	IN	MGE Gaba	2.18618559451217	-0.918758951827662
R1.008,R2.025,R3.060,P1.04,P2.05_batch_022625_1	R1.008,R2.025,R3.060,P1.03,P2.03_batch_022625_1	2579	1388	15759	0.225193107546049	6520	8656	22762	3mon	WT	HPF	open	IN	MSN Gaba	-8.32926559834366	2.49563466640957
R1.008,R2.026,R3.008,P1.04,P2.05_batch_022625_1	R1.008,R2.026,R3.008,P1.03,P2.03_batch_022625_1	630	460	6055	0.216645077720207	2419	4776	12518	3mon	WT	HPF	open	OG	OG NN	-4.36623335270768	9.53411923977382
R1.008,R2.026,R3.037,P1.04,P2.05_batch_022625_1	R1.008,R2.026,R3.037,P1.03,P2.03_batch_022625_1	893	598	5976	0.200860832137733	2228	4815	12530	3mon	WT	HPF	open	OG	OG NN	-3.47495699314957	8.91244184109218
R1.008,R2.026,R3.081,P1.04,P2.05_batch_022625_1	R1.008,R2.026,R3.081,P1.03,P2.03_batch_022625_1	1092	656	4233	0.21090387374462	1650	3208	8356	3mon	WT	HPF	open	EN	L4/5 IT Glut	3.71679472537155	4.03839360805996
R1.008,R2.026,R3.091,P1.04,P2.05_batch_022625_1	R1.008,R2.026,R3.091,P1.03,P2.03_batch_022625_1	554	448	7119	0.200422577724117	2649	6205	15824	3mon	WT	HPF	open	MG	MG NN	3.03114866824264	-11.2418874588346
R1.008,R2.027,R3.077,P1.04,P2.05_batch_022625_1	R1.008,R2.027,R3.077,P1.03,P2.03_batch_022625_1	394	273	4119	0.199895342752486	1529	3913	10246	3mon	WT	HPF	open	MG	MG NN	-0.0998453536499084	-5.32008398440831
R1.008,R2.028,R3.050,P1.04,P2.05_batch_022625_1	R1.008,R2.028,R3.050,P1.03,P2.03_batch_022625_1	1793	1041	4645	0.231578947368421	1971	3575	9768	3mon	WT	HPF	open	IN	MSN Gaba	-7.321077350663	2.42174541088588
R1.008,R2.030,R3.029,P1.04,P2.05_batch_022625_1	R1.008,R2.030,R3.029,P1.03,P2.03_batch_022625_1	1335	815	5620	0.208470244614823	2168	3346	8708	3mon	WT	HPF	open	IN	MSN Gaba	-7.60009479908829	2.87048303219326
R1.008,R2.030,R3.033,P1.04,P2.05_batch_022625_1	R1.008,R2.030,R3.033,P1.03,P2.03_batch_022625_1	2086	1188	8603	0.222639011473963	3523	6234	16658	3mon	WT	HPF	open	EN	DG Glut	3.92645144076461	-1.97865188983433
R1.008,R2.030,R3.041,P1.04,P2.05_batch_022625_1	R1.008,R2.030,R3.041,P1.03,P2.03_batch_022625_1	975	660	9136	0.212227842533539	3582	5036	13196	3mon	WT	HPF	open	IN	MGE Gaba	1.70047729821319	-2.41754198935978
R1.008,R2.030,R3.073,P1.04,P2.05_batch_022625_1	R1.008,R2.030,R3.073,P1.03,P2.03_batch_022625_1	1262	813	4450	0.238095238095238	1936	3413	9248	3mon	WT	HPF	open	IN	MGE Gaba	2.10336613268966	-1.53054536250584
R1.008,R2.030,R3.096,P1.04,P2.05_batch_022625_1	R1.008,R2.030,R3.096,P1.03,P2.03_batch_022625_1	1756	1007	5074	0.224323322209863	2092	3766	9833	3mon	WT	HPF	open	IN	MSN Gaba	-8.35171509175187	2.82922755810268
R1.008,R2.031,R3.058,P1.04,P2.05_batch_022625_1	R1.008,R2.031,R3.058,P1.03,P2.03_batch_022625_1	1219	709	3079	0.206989247311828	1180	3237	8364	3mon	WT	HPF	open	AS	AS NN	10.4480161628258	-0.0733231392239795
R1.008,R2.032,R3.028,P1.04,P2.05_batch_022625_1	R1.008,R2.032,R3.028,P1.03,P2.03_batch_022625_1	3770	1903	10866	0.232453957192633	4626	6283	17008	3mon	WT	HPF	open	EN	L5 PT Glut	3.09957146258468	3.78017913433559
R1.008,R2.033,R3.085,P1.04,P2.05_batch_022625_1	R1.008,R2.033,R3.085,P1.03,P2.03_batch_022625_1	753	531	6356	0.219556635286972	2570	5951	15202	3mon	WT	HPF	open	OG	OG NN	-3.66494560627824	8.958782783475
R1.008,R2.034,R3.012,P1.04,P2.05_batch_022625_1	R1.008,R2.034,R3.012,P1.03,P2.03_batch_022625_1	435	339	5007	0.222601441031475	2050	5219	13898	3mon	WT	HPF	open	MG	MG NN	3.20548820109481	-10.3501457062101
R1.008,R2.034,R3.075,P1.04,P2.05_batch_022625_1	R1.008,R2.034,R3.075,P1.03,P2.03_batch_022625_1	1769	1062	8678	0.215423111919927	3449	5729	15105	3mon	WT	HPF	open	EN	L4/5 IT Glut	4.31577682108993	5.29091512295253
R1.008,R2.034,R3.085,P1.04,P2.05_batch_022625_1	R1.008,R2.034,R3.085,P1.03,P2.03_batch_022625_1	513	351	2046	0.194565217391304	741	2101	5272	3mon	WT	HPF	open	OG	OG NN	-3.15515828518754	6.0064107093478
R1.008,R2.036,R3.062,P1.04,P2.05_batch_022625_1	R1.008,R2.036,R3.062,P1.03,P2.03_batch_022625_1	1123	751	7164	0.227025627750453	2986	5465	14612	3mon	WT	HPF	open	OG	OG NN	-3.19403124241715	10.2942310485507
R1.008,R2.037,R3.019,P1.04,P2.05_batch_022625_1	R1.008,R2.037,R3.019,P1.03,P2.03_batch_022625_1	2121	1272	10232	0.225988700564972	4247	6521	17224	3mon	WT	HPF	open	EN	L6 IT Glut	1.44129317612762	2.58332549664028
R1.008,R2.037,R3.032,P1.04,P2.05_batch_022625_1	R1.008,R2.037,R3.032,P1.03,P2.03_batch_022625_1	2209	1240	14449	0.232334581772784	6149	10055	27054	3mon	WT	HPF	open	EN	L5 PT Glut	3.37071990580673	5.4029155883456
R1.008,R2.037,R3.090,P1.04,P2.05_batch_022625_1	R1.008,R2.037,R3.090,P1.03,P2.03_batch_022625_1	1932	1162	8378	0.233696814197135	3584	6034	16339	3mon	WT	HPF	open	IN	MGE Gaba	1.03698318810577	-0.485957303318904
R1.008,R2.037,R3.091,P1.04,P2.05_batch_022625_1	R1.008,R2.037,R3.091,P1.03,P2.03_batch_022625_1	774	562	7803	0.220609936055091	3169	6458	17048	3mon	WT	HPF	open	MG	MG NN	5.96628856272811	-12.1598962631559
R1.008,R2.038,R3.051,P1.04,P2.05_batch_022625_1	R1.008,R2.038,R3.051,P1.03,P2.03_batch_022625_1	1284	811	7910	0.225065150438285	3271	5427	14793	3mon	WT	HPF	open	IN	MSN Gaba	-7.33732700734025	3.12422763439663
R1.008,R2.039,R3.091,P1.04,P2.05_batch_022625_1	R1.008,R2.039,R3.091,P1.03,P2.03_batch_022625_1	716	529	5626	0.215438596491228	2236	5087	13420	3mon	WT	HPF	open	Vas	ABC NN	14.1254978141319	-4.56552470592015
R1.008,R2.040,R3.033,P1.04,P2.05_batch_022625_1	R1.008,R2.040,R3.033,P1.03,P2.03_batch_022625_1	518	367	4162	0.200618875709128	1550	2078	5392	3mon	WT	HPF	open	IN	MSN Gaba	-4.56400013356095	1.50853048893459
R1.008,R2.041,R3.023,P1.04,P2.05_batch_022625_1	R1.008,R2.041,R3.023,P1.03,P2.03_batch_022625_1	816	568	4283	0.230671197960918	1811	4618	12216	3mon	WT	HPF	open	OG	OG NN	-3.7051310577858	8.85358010860927
R1.008,R2.041,R3.060,P1.04,P2.05_batch_022625_1	R1.008,R2.041,R3.060,P1.03,P2.03_batch_022625_1	2059	1214	7744	0.244750656167979	3453	5811	15816	3mon	WT	HPF	open	EN	L6 CT Glut	5.12271022410507	3.08317410084255
R1.008,R2.041,R3.065,P1.04,P2.05_batch_022625_1	R1.008,R2.041,R3.065,P1.03,P2.03_batch_022625_1	1004	696	5822	0.226342710997442	2420	3793	10220	3mon	WT	HPF	open	IN	MGE Gaba	2.18180131526107	-1.9761332359647
R1.008,R2.042,R3.092,P1.04,P2.05_batch_022625_1	R1.008,R2.042,R3.092,P1.03,P2.03_batch_022625_1	435	318	3200	0.205479452054795	1218	3078	8012	3mon	WT	HPF	open	OG	OG NN	-3.73502970127946	6.1515318069125
R1.008,R2.043,R3.010,P1.04,P2.05_batch_022625_1	R1.008,R2.043,R3.010,P1.03,P2.03_batch_022625_1	1574	931	2964	0.205218617771509	1127	2356	6132	3mon	WT	HPF	open	IN	MGE Gaba	-1.29387689022904	-1.56501544383519
R1.008,R2.043,R3.018,P1.04,P2.05_batch_022625_1	R1.008,R2.043,R3.018,P1.03,P2.03_batch_022625_1	1337	871	4265	0.223404255319149	1752	2823	7482	3mon	WT	HPF	open	EN	L5 PT Glut	3.80664682002181	4.12818872066982
R1.008,R2.043,R3.094,P1.04,P2.05_batch_022625_1	R1.008,R2.043,R3.094,P1.03,P2.03_batch_022625_1	1082	677	3444	0.228342245989305	1443	2453	6518	3mon	WT	HPF	open	EN	L6 CT Glut	4.48994564623947	2.53904687496669
R1.008,R2.044,R3.015,P1.04,P2.05_batch_022625_1	R1.008,R2.044,R3.015,P1.03,P2.03_batch_022625_1	770	502	3062	0.223456790123457	1258	2505	6570	3mon	WT	HPF	open	EN	L6 CT Glut	4.34963678927535	2.20605932804592
R1.008,R2.044,R3.041,P1.04,P2.05_batch_022625_1	R1.008,R2.044,R3.041,P1.03,P2.03_batch_022625_1	919	563	1736	0.19875	641	1318	3342	3mon	WT	HPF	open	EN	L2/3 IT Glut	2.70388292880172	3.75512563320644
R1.008,R2.044,R3.042,P1.04,P2.05_batch_022625_1	R1.008,R2.044,R3.042,P1.03,P2.03_batch_022625_1	1610	975	18311	0.216837826273	7321	9310	24136	3mon	WT	HPF	open	IN	MGE Gaba	2.35070812316055	-1.14454641309731
R1.008,R2.044,R3.092,P1.04,P2.05_batch_022625_1	R1.008,R2.044,R3.092,P1.03,P2.03_batch_022625_1	740	495	3726	0.227678571428571	1557	3566	9848	3mon	WT	HPF	open	IN	MGE Gaba	0.479299213601297	-3.40036023524754
R1.008,R2.046,R3.064,P1.04,P2.05_batch_022625_1	R1.008,R2.046,R3.064,P1.03,P2.03_batch_022625_1	414	328	3500	0.222282608695652	1431	3863	10522	3mon	WT	HPF	open	MG	MG NN	3.97407102198715	-11.1242469635343
R1.008,R2.046,R3.077,P1.04,P2.05_batch_022625_1	R1.008,R2.046,R3.077,P1.03,P2.03_batch_022625_1	1008	680	4943	0.235357527847646	2128	4005	10678	3mon	WT	HPF	open	IN	MGE Gaba	1.02954966933841	-2.22502351668827
R1.008,R2.046,R3.092,P1.04,P2.05_batch_022625_1	R1.008,R2.046,R3.092,P1.03,P2.03_batch_022625_1	1345	824	6585	0.222862078894328	2699	4322	11474	3mon	WT	HPF	open	EN	L6 CT Glut	4.99947070689315	2.42477475735195
R1.008,R2.047,R3.059,P1.04,P2.05_batch_022625_1	R1.008,R2.047,R3.059,P1.03,P2.03_batch_022625_1	416	319	4715	0.228426395939086	1976	5150	13762	3mon	WT	HPF	open	MG	MG NN	3.39786004634017	-10.9901222076749
R1.008,R2.047,R3.076,P1.04,P2.05_batch_022625_1	R1.008,R2.047,R3.076,P1.03,P2.03_batch_022625_1	1344	851	6485	0.216852914527333	2593	4674	12070	3mon	WT	HPF	open	EN	L6 CT Glut	5.46850680918807	2.75595056149013
R1.008,R2.047,R3.084,P1.04,P2.05_batch_022625_1	R1.008,R2.047,R3.084,P1.03,P2.03_batch_022625_1	1735	1038	8504	0.217111315547378	3404	6439	16791	3mon	WT	HPF	open	IN	MSN Gaba	-8.07469845204239	3.04166637989528
R1.008,R2.047,R3.094,P1.04,P2.05_batch_022625_1	R1.008,R2.047,R3.094,P1.03,P2.03_batch_022625_1	591	427	5578	0.225536193029491	2311	4693	12556	3mon	WT	HPF	open	OG	OG NN	-4.68141270069962	8.14714204403408
R1.008,R2.048,R3.087,P1.04,P2.05_batch_022625_1	R1.008,R2.048,R3.087,P1.03,P2.03_batch_022625_1	688	469	6659	0.215744303048239	2650	5992	15432	3mon	WT	HPF	open	AS	AS NN	11.1147441825401	-0.926173045534419
R1.008,R2.048,R3.088,P1.04,P2.05_batch_022625_1	R1.008,R2.048,R3.088,P1.03,P2.03_batch_022625_1	593	432	5447	0.212177121771218	2135	5411	14100	3mon	WT	HPF	open	OG	OG NN	-4.76486778645402	8.95650159451015
R1.008,R2.049,R3.009,P1.04,P2.05_batch_022625_1	R1.008,R2.049,R3.009,P1.03,P2.03_batch_022625_1	1752	1116	14625	0.224746502374535	6040	10178	26626	3mon	WT	HPF	open	OPC	OPC NN	9.79414939494247	-4.62775338557713
R1.008,R2.049,R3.019,P1.04,P2.05_batch_022625_1	R1.008,R2.049,R3.019,P1.03,P2.03_batch_022625_1	1036	702	6849	0.215499855949294	2723	5890	15600	3mon	WT	HPF	open	AS	AS NN	13.2693557700645	-0.73733446863644
R1.008,R2.049,R3.085,P1.04,P2.05_batch_022625_1	R1.008,R2.049,R3.085,P1.03,P2.03_batch_022625_1	1783	1126	18119	0.216107673938999	7222	8107	21310	3mon	WT	HPF	open	IN	MGE Gaba	2.5321416816246	-0.304539629492687
R1.008,R2.049,R3.086,P1.04,P2.05_batch_022625_1	R1.008,R2.049,R3.086,P1.03,P2.03_batch_022625_1	1624	962	8235	0.22329427980703	3381	5895	15722	3mon	WT	HPF	open	IN	MSN Gaba	-7.53954029469376	2.69076072308071
R1.008,R2.049,R3.087,P1.04,P2.05_batch_022625_1	R1.008,R2.049,R3.087,P1.03,P2.03_batch_022625_1	656	493	4577	0.210712704736609	1783	4291	10882	3mon	WT	HPF	open	OG	OG NN	-4.31075334935074	8.49663030239589
R1.008,R2.050,R3.020,P1.04,P2.05_batch_022625_1	R1.008,R2.050,R3.020,P1.03,P2.03_batch_022625_1	1600	968	14496	0.210496850944717	5641	6830	17988	3mon	WT	HPF	open	IN	MGE Gaba	1.93704437823409	-1.55303210881703
R1.008,R2.050,R3.027,P1.04,P2.05_batch_022625_1	R1.008,R2.050,R3.027,P1.03,P2.03_batch_022625_1	2196	1218	8378	0.212455089820359	3288	5067	13536	3mon	WT	HPF	open	EN	L4/5 IT Glut	3.50098442645187	6.56225644680507
R1.008,R2.050,R3.062,P1.04,P2.05_batch_022625_1	R1.008,R2.050,R3.062,P1.03,P2.03_batch_022625_1	2687	1538	9274	0.229355985776373	3901	5922	15918	3mon	WT	HPF	open	EN	L2/3 IT Glut	2.6424316129219	6.73503934475429
R1.008,R2.050,R3.077,P1.04,P2.05_batch_022625_1	R1.008,R2.050,R3.077,P1.03,P2.03_batch_022625_1	1413	878	5895	0.229069405539994	2477	4137	10844	3mon	WT	HPF	open	IN	MGE Gaba	-0.415056947754675	-1.28889552620404
R1.008,R2.051,R3.003,P1.04,P2.05_batch_022625_1	R1.008,R2.051,R3.003,P1.03,P2.03_batch_022625_1	2072	1226	12315	0.218990724728816	4968	7615	20800	3mon	WT	HPF	open	EN	L2/3 IT Glut	1.94463538737411	6.04336988064296
R1.008,R2.051,R3.059,P1.04,P2.05_batch_022625_1	R1.008,R2.051,R3.059,P1.03,P2.03_batch_022625_1	602	444	6636	0.227247347850363	2768	5209	13704	3mon	WT	HPF	open	OG	OG NN	-4.28585100560074	7.74723683926113
R1.008,R2.052,R3.031,P1.04,P2.05_batch_022625_1	R1.008,R2.052,R3.031,P1.03,P2.03_batch_022625_1	381	317	3082	0.211764705882353	1206	2812	7640	3mon	WT	HPF	open	MG	MG NN	3.48098945231551	-10.8888849106168
R1.008,R2.052,R3.036,P1.04,P2.05_batch_022625_1	R1.008,R2.052,R3.036,P1.03,P2.03_batch_022625_1	770	513	3367	0.218767990788716	1357	3523	8832	3mon	WT	HPF	open	OPC	OPC NN	9.83018207163925	-7.23503912356846
R1.008,R2.052,R3.085,P1.04,P2.05_batch_022625_1	R1.008,R2.052,R3.085,P1.03,P2.03_batch_022625_1	1257	798	6356	0.213905418102098	2510	3464	9512	3mon	WT	HPF	open	EN	L2/3 IT Glut	2.59794914336318	5.31423818203457
R1.008,R2.053,R3.047,P1.04,P2.05_batch_022625_1	R1.008,R2.053,R3.047,P1.03,P2.03_batch_022625_1	360	298	3230	0.2348401323043	1388	3581	9296	3mon	WT	HPF	open	AS	AS NN	11.5467519721519	-1.58396209147923
R1.008,R2.053,R3.052,P1.04,P2.05_batch_022625_1	R1.008,R2.053,R3.052,P1.03,P2.03_batch_022625_1	344	289	4302	0.223539745278876	1768	4846	13002	3mon	WT	HPF	open	MG	MG NN	4.08333038897628	-10.8282636490201
R1.008,R2.053,R3.079,P1.04,P2.05_batch_022625_1	R1.008,R2.053,R3.079,P1.03,P2.03_batch_022625_1	984	603	5622	0.221353281196872	2290	4035	11244	3mon	WT	HPF	open	EN	L4/5 IT Glut	4.52860426516647	4.9940062675143
R1.008,R2.054,R3.028,P1.04,P2.05_batch_022625_1	R1.008,R2.054,R3.028,P1.03,P2.03_batch_022625_1	2319	1427	10370	0.22411914275336	4272	6619	17142	3mon	WT	HPF	open	IN	MGE Gaba	-4.18712902455216	1.00163542362697
R1.008,R2.054,R3.078,P1.04,P2.05_batch_022625_1	R1.008,R2.054,R3.078,P1.03,P2.03_batch_022625_1	762	546	5042	0.204251771571488	1909	4335	10920	3mon	WT	HPF	open	AS	AS NN	12.4520864448082	-0.604391821894573
R1.008,R2.054,R3.096,P1.04,P2.05_batch_022625_1	R1.008,R2.054,R3.096,P1.03,P2.03_batch_022625_1	472	358	6064	0.2	2252	4160	10406	3mon	WT	HPF	open	OG	OG NN	-4.6159582176674	7.35255490871914
R1.008,R2.055,R3.010,P1.04,P2.05_batch_022625_1	R1.008,R2.055,R3.010,P1.03,P2.03_batch_022625_1	1956	1195	10438	0.220793534166054	4242	6802	18262	3mon	WT	HPF	open	EN	L2/3 IT Glut	1.90474950881118	5.85599767300136
R1.008,R2.055,R3.027,P1.04,P2.05_batch_022625_1	R1.008,R2.055,R3.027,P1.03,P2.03_batch_022625_1	449	321	3481	0.213631156930126	1373	3392	9008	3mon	WT	HPF	open	OG	OG NN	-4.72390652089005	6.81457482906826
R1.008,R2.056,R3.005,P1.04,P2.05_batch_022625_1	R1.008,R2.056,R3.005,P1.03,P2.03_batch_022625_1	3876	1915	17178	0.239923224568138	7524	10309	28010	3mon	WT	HPF	open	EN	L4/5 IT Glut	1.65627264590377	4.17575275036342
R1.008,R2.056,R3.053,P1.04,P2.05_batch_022625_1	R1.008,R2.056,R3.053,P1.03,P2.03_batch_022625_1	1707	1018	8130	0.217391304347826	3258	5840	15628	3mon	WT	HPF	open	IN	MSN Gaba	-8.06134510426407	2.53165804478176
R1.008,R2.057,R3.014,P1.04,P2.05_batch_022625_1	R1.008,R2.057,R3.014,P1.03,P2.03_batch_022625_1	1350	805	5598	0.223795079204584	2303	4307	11222	3mon	WT	HPF	open	EN	L6 CT Glut	4.03893518061752	3.70952474209316
R1.008,R2.057,R3.047,P1.04,P2.05_batch_022625_1	R1.008,R2.057,R3.047,P1.03,P2.03_batch_022625_1	733	474	6434	0.217364905889496	2578	5023	13216	3mon	WT	HPF	open	AS	AS NN	11.1404952964317	-1.07166219619267
R1.008,R2.058,R3.002,P1.04,P2.05_batch_022625_1	R1.008,R2.058,R3.002,P1.03,P2.03_batch_022625_1	463	344	3214	0.202640264026403	1208	2676	7112	3mon	WT	HPF	open	AS	AS NN	11.9287261924278	-1.6576849308347
R1.008,R2.058,R3.043,P1.04,P2.05_batch_022625_1	R1.008,R2.058,R3.043,P1.03,P2.03_batch_022625_1	3329	1855	22161	0.225392537565423	9176	13240	35332	3mon	WT	HPF	open	EN	DG Glut	5.56415700526351	-1.54869289067738
R1.008,R2.058,R3.064,P1.04,P2.05_batch_022625_1	R1.008,R2.058,R3.064,P1.03,P2.03_batch_022625_1	1808	1142	42096	0.224155669872512	17344	18857	50232	3mon	WT	HPF	open	EN	L4/5 IT Glut	4.11510109515304	4.66535817715175
R1.008,R2.058,R3.089,P1.04,P2.05_batch_022625_1	R1.008,R2.058,R3.089,P1.03,P2.03_batch_022625_1	921	588	3702	0.226082578046324	1537	2853	7740	3mon	WT	HPF	open	IN	MGE Gaba	1.1421503386032	-2.86306000617497
R1.008,R2.059,R3.051,P1.04,P2.05_batch_022625_1	R1.008,R2.059,R3.051,P1.03,P2.03_batch_022625_1	393	286	3612	0.212340188993886	1417	3720	9434	3mon	WT	HPF	open	OG	OG NN	-5.96723127751237	7.20512448879726
R1.008,R2.059,R3.075,P1.04,P2.05_batch_022625_1	R1.008,R2.059,R3.075,P1.03,P2.03_batch_022625_1	1685	1041	7018	0.23775	3049	5822	15772	3mon	WT	HPF	open	EN	L6 IT Glut	0.936861116303152	3.25519239040859
R1.008,R2.060,R3.026,P1.04,P2.05_batch_022625_1	R1.008,R2.060,R3.026,P1.03,P2.03_batch_022625_1	990	670	5675	0.212314225053079	2226	3963	10474	3mon	WT	HPF	open	IN	MSN Gaba	-7.26581669239884	3.38408147427089
R1.008,R2.060,R3.047,P1.04,P2.05_batch_022625_1	R1.008,R2.060,R3.047,P1.03,P2.03_batch_022625_1	1303	852	12963	0.204721862871928	4918	5458	14172	3mon	WT	HPF	open	IN	MGE Gaba	2.3727555236351	-1.122248330388
R1.008,R2.060,R3.091,P1.04,P2.05_batch_022625_1	R1.008,R2.060,R3.091,P1.03,P2.03_batch_022625_1	1516	947	7928	0.223756248512259	3261	5435	14598	3mon	WT	HPF	open	EN	L6 CT Glut	5.48933124156112	2.77661310764797
R1.008,R2.061,R3.003,P1.04,P2.05_batch_022625_1	R1.008,R2.061,R3.003,P1.03,P2.03_batch_022625_1	637	450	4397	0.22407883461868	1811	4505	12320	3mon	WT	HPF	open	OG	OG NN	-4.70416784672623	8.83744298550136
R1.008,R2.061,R3.038,P1.04,P2.05_batch_022625_1	R1.008,R2.061,R3.038,P1.03,P2.03_batch_022625_1	515	372	4130	0.222783647220946	1692	3783	10312	3mon	WT	HPF	open	OG	OG NN	-5.51516247181779	8.07169877621181
R1.008,R2.061,R3.053,P1.04,P2.05_batch_022625_1	R1.008,R2.061,R3.053,P1.03,P2.03_batch_022625_1	1044	731	5293	0.211867630277672	2072	5274	13686	3mon	WT	HPF	open	AS	AS NN	13.5551242789757	-0.323967405829357
R1.008,R2.061,R3.072,P1.04,P2.05_batch_022625_1	R1.008,R2.061,R3.072,P1.03,P2.03_batch_022625_1	2316	1394	21879	0.208995698522536	8459	8682	22808	3mon	WT	HPF	open	IN	MGE Gaba	2.37689995379562	-0.0403140273427234
R1.008,R2.063,R3.015,P1.04,P2.05_batch_022625_1	R1.008,R2.063,R3.015,P1.03,P2.03_batch_022625_1	1017	601	3504	0.21840354767184	1410	2317	6296	3mon	WT	HPF	open	EN	L6 CT Glut	4.04207348437423	2.4718762550021
R1.008,R2.063,R3.030,P1.04,P2.05_batch_022625_1	R1.008,R2.063,R3.030,P1.03,P2.03_batch_022625_1	491	368	4833	0.208085106382979	1861	4349	11450	3mon	WT	HPF	open	MG	MG NN	3.53696560473556	-10.8182090607023
R1.008,R2.063,R3.047,P1.04,P2.05_batch_022625_1	R1.008,R2.063,R3.047,P1.03,P2.03_batch_022625_1	797	502	1310	0.198003327787022	482	723	1810	3mon	WT	HPF	open	IN	MGE Gaba	0.293684776736444	-3.29642451671116
R1.008,R2.063,R3.087,P1.04,P2.05_batch_022625_1	R1.008,R2.063,R3.087,P1.03,P2.03_batch_022625_1	2778	1478	10333	0.217457018703949	4142	6239	16678	3mon	WT	HPF	open	EN	L4/5 IT Glut	3.67223834605331	5.51236163708217
R1.008,R2.064,R3.023,P1.04,P2.05_batch_022625_1	R1.008,R2.064,R3.023,P1.03,P2.03_batch_022625_1	1794	1060	8781	0.209215731905981	3398	5032	13162	3mon	WT	HPF	open	EN	L4/5 IT Glut	4.62693070979232	6.3417264136935
R1.008,R2.064,R3.025,P1.04,P2.05_batch_022625_1	R1.008,R2.064,R3.025,P1.03,P2.03_batch_022625_1	1000	685	3985	0.207556935817805	1531	3067	8142	3mon	WT	HPF	open	IN	MSN Gaba	-7.38570309071427	3.16672193142421
R1.008,R2.065,R3.043,P1.04,P2.05_batch_022625_1	R1.008,R2.065,R3.043,P1.03,P2.03_batch_022625_1	553	430	5944	0.22680412371134	2475	5354	14276	3mon	WT	HPF	open	MG	MG NN	4.11003565402145	-11.71795404819
R1.008,R2.066,R3.050,P1.04,P2.05_batch_022625_1	R1.008,R2.066,R3.050,P1.03,P2.03_batch_022625_1	2355	1370	11166	0.231815972784708	4742	8813	23508	3mon	WT	HPF	open	IN	MGE Gaba	2.13485431285018	-0.691998937401699
R1.008,R2.066,R3.052,P1.04,P2.05_batch_022625_1	R1.008,R2.066,R3.052,P1.03,P2.03_batch_022625_1	2054	1169	7994	0.226437049104026	3324	5735	15266	3mon	WT	HPF	open	IN	MSN Gaba	-7.75376224903947	1.08218645187862
R1.008,R2.066,R3.063,P1.04,P2.05_batch_022625_1	R1.008,R2.066,R3.063,P1.03,P2.03_batch_022625_1	1000	689	7290	0.214983713355049	2892	7475	19590	3mon	WT	HPF	open	OPC	OPC NN	9.8725843390953	-6.32996786502354
R1.008,R2.066,R3.066,P1.04,P2.05_batch_022625_1	R1.008,R2.066,R3.066,P1.03,P2.03_batch_022625_1	2438	1449	11425	0.229623698959167	4811	7845	20680	3mon	WT	HPF	open	IN	MGE Gaba	2.53637492270583	-0.732864790830539
R1.008,R2.067,R3.045,P1.04,P2.05_batch_022625_1	R1.008,R2.067,R3.045,P1.03,P2.03_batch_022625_1	1167	758	7175	0.20873786407767	2771	6777	17420	3mon	WT	HPF	open	AS	AS NN	10.3002757987511	-1.62214381364338
R1.008,R2.068,R3.019,P1.04,P2.05_batch_022625_1	R1.008,R2.068,R3.019,P1.03,P2.03_batch_022625_1	1082	668	2636	0.199343724364233	976	2101	5436	3mon	WT	HPF	open	IN	MGE Gaba	1.23726728172416	-2.73915100959294
R1.008,R2.068,R3.027,P1.04,P2.05_batch_022625_1	R1.008,R2.068,R3.027,P1.03,P2.03_batch_022625_1	4317	2061	16111	0.220393559928444	6537	10696	28090	3mon	WT	HPF	open	IN	MSN Gaba	-7.15099096684342	1.99598585697658
R1.008,R2.069,R3.018,P1.04,P2.05_batch_022625_1	R1.008,R2.069,R3.018,P1.03,P2.03_batch_022625_1	658	514	3893	0.216624685138539	1555	3322	8858	3mon	WT	HPF	open	Vas	ABC NN	13.7772655448448	-4.54296792415135
R1.008,R2.069,R3.047,P1.04,P2.05_batch_022625_1	R1.008,R2.069,R3.047,P1.03,P2.03_batch_022625_1	1731	1086	11628	0.220033112582781	4711	6011	16090	3mon	WT	HPF	open	IN	MGE Gaba	2.34432267756576	-0.64643515017979
R1.008,R2.069,R3.084,P1.04,P2.05_batch_022625_1	R1.008,R2.069,R3.084,P1.03,P2.03_batch_022625_1	2788	1548	10668	0.218522561863173	4295	7722	19826	3mon	WT	HPF	open	EN	L6 IT Glut	1.44822781891937	2.63878666492946
R1.008,R2.070,R3.006,P1.04,P2.05_batch_022625_1	R1.008,R2.070,R3.006,P1.03,P2.03_batch_022625_1	662	486	2838	0.289995166747221	1469	3872	10718	3mon	WT	HPF	open	OG	OG NN	-4.18239736943131	8.39078866573818
R1.008,R2.070,R3.063,P1.04,P2.05_batch_022625_1	R1.008,R2.070,R3.063,P1.03,P2.03_batch_022625_1	652	473	2452	0.213355048859935	966	2976	7664	3mon	WT	HPF	open	AS	AS NN	10.5514039954674	-0.919933152153866
R1.008,R2.071,R3.013,P1.04,P2.05_batch_022625_1	R1.008,R2.071,R3.013,P1.03,P2.03_batch_022625_1	1244	803	8320	0.229601935341984	3503	7376	19688	3mon	WT	HPF	open	AS	AS NN	11.9977111777794	0.49141680332668
R1.008,R2.071,R3.018,P1.04,P2.05_batch_022625_1	R1.008,R2.071,R3.018,P1.03,P2.03_batch_022625_1	2514	1453	16883	0.210570570570571	6572	5574	14473	3mon	WT	HPF	open	EN	L2/3 IT Glut	0.826524017242735	5.91499721142299
R1.008,R2.071,R3.020,P1.04,P2.05_batch_022625_1	R1.008,R2.071,R3.020,P1.03,P2.03_batch_022625_1	2788	1434	12093	0.2143209065528	4784	6255	16858	3mon	WT	HPF	open	EN	L4/5 IT Glut	2.93852018923873	5.56632482143886
R1.008,R2.072,R3.086,P1.04,P2.05_batch_022625_1	R1.008,R2.072,R3.086,P1.03,P2.03_batch_022625_1	1696	1044	9212	0.216957076073098	3685	6102	16860	3mon	WT	HPF	open	EN	DG Glut	4.43971418948287	-2.08301938441746
R1.008,R2.074,R3.025,P1.04,P2.05_batch_022625_1	R1.008,R2.074,R3.025,P1.03,P2.03_batch_022625_1	1276	845	8047	0.226811259806184	3351	6343	17210	3mon	WT	HPF	open	IN	MGE Gaba	-0.869915131615454	-1.33761314419262
R1.008,R2.075,R3.034,P1.04,P2.05_batch_022625_1	R1.008,R2.075,R3.034,P1.03,P2.03_batch_022625_1	414	306	6262	0.212014134275618	2453	3489	9082	3mon	WT	HPF	open	Vas	Endo-Peri NN	5.03016900630111	-6.51142395404332
R1.008,R2.076,R3.045,P1.04,P2.05_batch_022625_1	R1.008,R2.076,R3.045,P1.03,P2.03_batch_022625_1	581	396	1656	0.227678571428571	692	1692	4224	3mon	WT	HPF	open	AS	AS NN	11.373671527816	-1.32830611732952
R1.008,R2.076,R3.071,P1.04,P2.05_batch_022625_1	R1.008,R2.076,R3.071,P1.03,P2.03_batch_022625_1	309	248	2608	0.219674556213018	1055	2584	6923	3mon	WT	HPF	open	MG	MG NN	3.33564996333236	-10.2436403122281
R1.008,R2.077,R3.011,P1.04,P2.05_batch_022625_1	R1.008,R2.077,R3.011,P1.03,P2.03_batch_022625_1	850	579	5451	0.223071577484364	2236	5628	15244	3mon	WT	HPF	open	AS	AS NN	12.8538856467735	-1.07011818257325
R1.008,R2.077,R3.033,P1.04,P2.05_batch_022625_1	R1.008,R2.077,R3.033,P1.03,P2.03_batch_022625_1	874	536	2553	0.205714285714286	973	1174	3118	3mon	WT	HPF	open	EN	L6 CT Glut	3.72001552195663	2.18893682095058
R1.008,R2.078,R3.033,P1.04,P2.05_batch_022625_1	R1.008,R2.078,R3.033,P1.03,P2.03_batch_022625_1	496	386	4567	0.225542365943512	1892	4151	11410	3mon	WT	HPF	open	OG	OG NN	-5.16433382420426	6.30508863064296
R1.008,R2.078,R3.057,P1.04,P2.05_batch_022625_1	R1.008,R2.078,R3.057,P1.03,P2.03_batch_022625_1	1520	970	9466	0.22846587594789	3968	6195	16278	3mon	WT	HPF	open	IN	MGE Gaba	1.90585529418105	-1.05715222028248
R1.008,R2.078,R3.067,P1.04,P2.05_batch_022625_1	R1.008,R2.078,R3.067,P1.03,P2.03_batch_022625_1	499	363	4393	0.23200329082682	1867	4358	11956	3mon	WT	HPF	open	OG	OG NN	-5.10998487858658	7.00983153912075
R1.008,R2.078,R3.093,P1.04,P2.05_batch_022625_1	R1.008,R2.078,R3.093,P1.03,P2.03_batch_022625_1	388	280	2168	0.20923656927427	839	2140	5656	3mon	WT	HPF	open	OG	OG NN	-5.26485395817643	6.71441375347622
R1.008,R2.079,R3.074,P1.04,P2.05_batch_022625_1	R1.008,R2.079,R3.074,P1.03,P2.03_batch_022625_1	2504	1452	11103	0.228680245073688	4658	6951	19142	3mon	WT	HPF	open	IN	MGE Gaba	0.403391715003198	-0.225065597567485
R1.008,R2.080,R3.096,P1.04,P2.05_batch_022625_1	R1.008,R2.080,R3.096,P1.03,P2.03_batch_022625_1	667	439	5634	0.220823409322899	2290	5178	13882	3mon	WT	HPF	open	AS	AS NN	10.300935741378	-1.59389347699635
R1.008,R2.081,R3.005,P1.04,P2.05_batch_022625_1	R1.008,R2.081,R3.005,P1.03,P2.03_batch_022625_1	1885	1070	7809	0.224969987995198	3228	5852	15686	3mon	WT	HPF	open	EN	DG Glut	4.64260530085677	-2.3251733866071
R1.008,R2.081,R3.013,P1.04,P2.05_batch_022625_1	R1.008,R2.081,R3.013,P1.03,P2.03_batch_022625_1	1200	740	5422	0.224722991689751	2239	3645	9752	3mon	WT	HPF	open	IN	MGE Gaba	1.42108237357253	-0.518008061919139
R1.008,R2.082,R3.040,P1.04,P2.05_batch_022625_1	R1.008,R2.082,R3.040,P1.03,P2.03_batch_022625_1	591	417	8577	0.214269168403984	3392	5322	13901	3mon	WT	HPF	open	OG	OG NN	-4.62613582997208	6.90882932278164
R1.008,R2.082,R3.075,P1.04,P2.05_batch_022625_1	R1.008,R2.082,R3.075,P1.03,P2.03_batch_022625_1	650	457	5027	0.221504559270517	2049	4594	12084	3mon	WT	HPF	open	AS	AS NN	10.0642480811607	-0.179941126379894
R1.008,R2.083,R3.039,P1.04,P2.05_batch_022625_1	R1.008,R2.083,R3.039,P1.03,P2.03_batch_022625_1	1540	962	12153	0.206620030711483	4650	9495	24850	3mon	WT	HPF	open	OG	OG NN	-3.24836349873429	10.9169307860995
R1.008,R2.084,R3.012,P1.04,P2.05_batch_022625_1	R1.008,R2.084,R3.012,P1.03,P2.03_batch_022625_1	1291	849	9609	0.203772757183593	3630	4351	11404	3mon	WT	HPF	open	IN	MSN Gaba	-7.99225807576066	2.78677236172207
R1.008,R2.084,R3.069,P1.04,P2.05_batch_022625_1	R1.008,R2.084,R3.069,P1.03,P2.03_batch_022625_1	1280	842	6807	0.222346368715084	2784	5747	15328	3mon	WT	HPF	open	IN	MGE Gaba	-0.226341251419836	-1.36489451793187
R1.008,R2.084,R3.084,P1.04,P2.05_batch_022625_1	R1.008,R2.084,R3.084,P1.03,P2.03_batch_022625_1	1433	892	3579	0.259471365638766	1681	3747	10362	3mon	WT	HPF	open	IN	MGE Gaba	0.66191468746776	-1.14962049690239
R1.008,R2.085,R3.060,P1.04,P2.05_batch_022625_1	R1.008,R2.085,R3.060,P1.03,P2.03_batch_022625_1	2750	1521	8316	0.222602739726027	3405	5742	15148	3mon	WT	HPF	open	IN	MSN Gaba	-7.21521187214738	1.05557953449733
R1.008,R2.085,R3.089,P1.04,P2.05_batch_022625_1	R1.008,R2.085,R3.089,P1.03,P2.03_batch_022625_1	1661	966	6492	0.209550738297204	2516	4086	10706	3mon	WT	HPF	open	EN	L6 IT Glut	0.514922972632593	3.46177589031704
R1.008,R2.086,R3.075,P1.04,P2.05_batch_022625_1	R1.008,R2.086,R3.075,P1.03,P2.03_batch_022625_1	473	353	3310	0.226711560044893	1378	3249	9036	3mon	WT	HPF	open	OG	OG NN	-5.24223757176285	6.39914332958706
R1.008,R2.086,R3.082,P1.04,P2.05_batch_022625_1	R1.008,R2.086,R3.082,P1.03,P2.03_batch_022625_1	687	507	4179	0.232297063903282	1778	3904	10808	3mon	WT	HPF	open	OG	OG NN	-3.8495631256569	8.94985353085048
R1.008,R2.087,R3.026,P1.04,P2.05_batch_022625_1	R1.008,R2.087,R3.026,P1.03,P2.03_batch_022625_1	1338	818	5342	0.223049645390071	2191	3904	10708	3mon	WT	HPF	open	EN	L4/5 IT Glut	4.94077062220687	6.06865274044521
R1.008,R2.087,R3.089,P1.04,P2.05_batch_022625_1	R1.008,R2.087,R3.089,P1.03,P2.03_batch_022625_1	592	404	3918	0.212493599590374	1538	2745	7068	3mon	WT	HPF	open	OG	OG NN	-5.35532379536515	6.88046752544887
R1.008,R2.088,R3.016,P1.04,P2.05_batch_022625_1	R1.008,R2.088,R3.016,P1.03,P2.03_batch_022625_1	985	651	3903	0.201423097974822	1459	2111	5268	3mon	WT	HPF	open	EN	L4/5 IT Glut	4.37555479617233	3.82922326656826
R1.008,R2.088,R3.051,P1.04,P2.05_batch_022625_1	R1.008,R2.088,R3.051,P1.03,P2.03_batch_022625_1	470	346	3343	0.216549295774648	1335	2874	7362	3mon	WT	HPF	open	OG	OG NN	-4.39104032902604	7.5901828918124
R1.008,R2.089,R3.047,P1.04,P2.05_batch_022625_1	R1.008,R2.089,R3.047,P1.03,P2.03_batch_022625_1	1604	964	6344	0.227881257275902	2653	4636	12704	3mon	WT	HPF	open	IN	MGE Gaba	-0.627738598870093	-1.47886801627629
R1.008,R2.090,R3.026,P1.04,P2.05_batch_022625_1	R1.008,R2.090,R3.026,P1.03,P2.03_batch_022625_1	2106	1187	7278	0.235752557233317	3138	4479	11712	3mon	WT	HPF	open	EN	L5 PT Glut	4.21212768168563	4.51454698177822
R1.008,R2.090,R3.059,P1.04,P2.05_batch_022625_1	R1.008,R2.090,R3.059,P1.03,P2.03_batch_022625_1	501	383	4371	0.22071083808688	1776	4698	12812	3mon	WT	HPF	open	MG	MG NN	5.17808818431014	-11.7232030716275
R1.008,R2.090,R3.069,P1.04,P2.05_batch_022625_1	R1.008,R2.090,R3.069,P1.03,P2.03_batch_022625_1	665	507	5966	0.219306770327178	2410	6111	16652	3mon	WT	HPF	open	MG	MG NN	4.36765455813522	-11.5130370941495
R1.008,R2.090,R3.081,P1.04,P2.05_batch_022625_1	R1.008,R2.090,R3.081,P1.03,P2.03_batch_022625_1	1661	966	6281	0.232337736932797	2673	4716	12403	3mon	WT	HPF	open	EN	L4/5 IT Glut	4.3653399905693	6.07993566128261
R1.008,R2.091,R3.040,P1.04,P2.05_batch_022625_1	R1.008,R2.091,R3.040,P1.03,P2.03_batch_022625_1	505	389	5233	0.205812101910828	1995	4702	12138	3mon	WT	HPF	open	MG	MG NN	5.2280998191368	-10.6360086288785
R1.008,R2.091,R3.054,P1.04,P2.05_batch_022625_1	R1.008,R2.091,R3.054,P1.03,P2.03_batch_022625_1	459	327	1588	0.240174672489083	696	1578	4360	3mon	WT	HPF	open	OG	OG NN	-3.2790122070778	6.6324306640292
R1.008,R2.091,R3.074,P1.04,P2.05_batch_022625_1	R1.008,R2.091,R3.074,P1.03,P2.03_batch_022625_1	716	545	5508	0.208705357142857	2127	5164	13772	3mon	WT	HPF	open	MG	MG NN	4.51693367571945	-11.6218971100187
R1.008,R2.093,R3.021,P1.04,P2.05_batch_022625_1	R1.008,R2.093,R3.021,P1.03,P2.03_batch_022625_1	610	410	3884	0.206620395088094	1486	4235	11082	3mon	WT	HPF	open	OG	OG NN	-4.6960339584816	7.88632833096035
R1.008,R2.094,R3.021,P1.04,P2.05_batch_022625_1	R1.008,R2.094,R3.021,P1.03,P2.03_batch_022625_1	3975	2001	21494	0.232055807698773	9137	15480	42326	3mon	WT	HPF	open	EN	L2/3 IT PIR-ENTl Glut	0.328666921569055	4.9599167022372
R1.008,R2.095,R3.082,P1.04,P2.05_batch_022625_1	R1.008,R2.095,R3.082,P1.03,P2.03_batch_022625_1	365	303	4749	0.236323036844064	2052	4438	12125	3mon	WT	HPF	open	MG	MG NN	3.9522950610649	-10.5130046692228
R1.008,R2.096,R3.020,P1.04,P2.05_batch_022625_1	R1.008,R2.096,R3.020,P1.03,P2.03_batch_022625_1	1596	901	4744	0.220558478348847	1926	2865	7766	3mon	WT	HPF	open	IN	MGE Gaba	1.69784968705291	-1.43781799939625
R1.008,R2.096,R3.080,P1.04,P2.05_batch_022625_1	R1.008,R2.096,R3.080,P1.03,P2.03_batch_022625_1	600	433	3760	0.217729393468118	1509	3056	8246	3mon	WT	HPF	open	Vas	VLMC NN	13.7707500419151	-7.17581642535679
R1.009,R2.001,R3.001,P1.04,P2.05_batch_022625_1	R1.009,R2.001,R3.001,P1.03,P2.03_batch_022625_1	579	428	2556	0.202982601491301	962	2816	7420	3mon	WT	HPF	open	AS	AS NN	12.3031015357506	-1.38891834882252
R1.009,R2.001,R3.062,P1.04,P2.05_batch_022625_1	R1.009,R2.001,R3.062,P1.03,P2.03_batch_022625_1	403	312	4675	0.222222222222222	1911	4193	11030	3mon	WT	HPF	open	OG	OG NN	-4.83056641011124	8.58028661343105
R1.009,R2.001,R3.066,P1.04,P2.05_batch_022625_1	R1.009,R2.001,R3.066,P1.03,P2.03_batch_022625_1	452	359	3325	0.220034742327736	1347	3651	9396	3mon	WT	HPF	open	MG	MG NN	3.5730066260826	-11.490098365817
R1.009,R2.001,R3.083,P1.04,P2.05_batch_022625_1	R1.009,R2.001,R3.083,P1.03,P2.03_batch_022625_1	2151	1288	11854	0.20884435999309	4580	8316	21600	3mon	WT	HPF	open	IN	MGE Gaba	2.50477754683608	-0.685573944125103
R1.009,R2.003,R3.025,P1.04,P2.05_batch_022625_1	R1.009,R2.003,R3.025,P1.03,P2.03_batch_022625_1	676	504	5619	0.221238938053097	2288	3752	9864	3mon	WT	HPF	open	IN	MGE Gaba	0.801566973192638	-2.44728279975407
R1.009,R2.003,R3.049,P1.04,P2.05_batch_022625_1	R1.009,R2.003,R3.049,P1.03,P2.03_batch_022625_1	1064	697	5990	0.214569536423841	2372	4552	11324	3mon	WT	HPF	open	IN	MSN Gaba	-7.36249065785294	3.21016275021084
R1.009,R2.003,R3.087,P1.04,P2.05_batch_022625_1	R1.009,R2.003,R3.087,P1.03,P2.03_batch_022625_1	505	392	4494	0.194554455445545	1627	2944	7686	3mon	WT	HPF	open	OG	OG NN	-3.80854463963395	7.45042573544033
R1.009,R2.005,R3.051,P1.04,P2.05_batch_022625_1	R1.009,R2.005,R3.051,P1.03,P2.03_batch_022625_1	372	253	1778	0.218954248366013	717	1683	4358	3mon	WT	HPF	open	AS	AS NN	10.4077177009117	-1.79766262439244
R1.009,R2.006,R3.004,P1.04,P2.05_batch_022625_1	R1.009,R2.006,R3.004,P1.03,P2.03_batch_022625_1	704	490	6715	0.223473121305939	2759	3875	10346	3mon	WT	HPF	open	IN	MGE Gaba	-0.596661213921362	-3.08687985805027
R1.009,R2.006,R3.051,P1.04,P2.05_batch_022625_1	R1.009,R2.006,R3.051,P1.03,P2.03_batch_022625_1	332	243	1915	0.212565445026178	752	1852	4980	3mon	WT	HPF	open	OG	OG NN	-5.16938877491837	7.42858087154873
R1.009,R2.006,R3.081,P1.04,P2.05_batch_022625_1	R1.009,R2.006,R3.081,P1.03,P2.03_batch_022625_1	1102	732	4388	0.229096989966555	1844	3857	10372	3mon	WT	HPF	open	IN	MGE Gaba	2.32307540984268	-1.7611411896085
R1.009,R2.007,R3.009,P1.04,P2.05_batch_022625_1	R1.009,R2.007,R3.009,P1.03,P2.03_batch_022625_1	886	557	2770	0.218881118881119	1117	2408	6434	3mon	WT	HPF	open	IN	MGE Gaba	-0.273380164192969	-2.09201503661625
R1.009,R2.007,R3.049,P1.04,P2.05_batch_022625_1	R1.009,R2.007,R3.049,P1.03,P2.03_batch_022625_1	323	259	2768	0.194533762057878	1002	1890	4812	3mon	WT	HPF	open	OG	OG NN	-4.43121242909318	6.37377797695644
R1.009,R2.007,R3.059,P1.04,P2.05_batch_022625_1	R1.009,R2.007,R3.059,P1.03,P2.03_batch_022625_1	733	537	4698	0.219482120838471	1899	4602	11915	3mon	WT	HPF	open	OG	OG NN	-5.10493326573258	9.11359273525722
R1.009,R2.007,R3.081,P1.04,P2.05_batch_022625_1	R1.009,R2.007,R3.081,P1.03,P2.03_batch_022625_1	382	278	3240	0.21273964131107	1273	1767	4652	3mon	WT	HPF	open	OG	OG NN	-5.8043742218483	7.02420484158046
R1.009,R2.008,R3.057,P1.04,P2.05_batch_022625_1	R1.009,R2.008,R3.057,P1.03,P2.03_batch_022625_1	452	346	4614	0.200558399255468	1718	3502	9018	3mon	WT	HPF	open	MG	MG NN	3.48848437876815	-10.4986451950406
R1.009,R2.010,R3.009,P1.04,P2.05_batch_022625_1	R1.009,R2.010,R3.009,P1.03,P2.03_batch_022625_1	1198	779	12798	0.220874513327344	5203	6464	16928	3mon	WT	HPF	open	IN	MGE Gaba	3.89409970851058	3.12285720440395
R1.009,R2.010,R3.012,P1.04,P2.05_batch_022625_1	R1.009,R2.010,R3.012,P1.03,P2.03_batch_022625_1	1376	903	7238	0.213557453844034	2854	4600	12069	3mon	WT	HPF	open	EN	L2/3 IT Glut	2.17040216536636	5.94247924419887
R1.009,R2.010,R3.091,P1.04,P2.05_batch_022625_1	R1.009,R2.010,R3.091,P1.03,P2.03_batch_022625_1	909	595	5987	0.215673361870267	2382	4191	10438	3mon	WT	HPF	open	IN	MGE Gaba	0.439253058148569	-2.77617169288151
R1.009,R2.011,R3.011,P1.04,P2.05_batch_022625_1	R1.009,R2.011,R3.011,P1.03,P2.03_batch_022625_1	2240	1331	21922	0.210686881760192	8538	9434	25114	3mon	WT	HPF	open	IN	MGE Gaba	2.48046159358138	-1.29263682034962
R1.009,R2.011,R3.026,P1.04,P2.05_batch_022625_1	R1.009,R2.011,R3.026,P1.03,P2.03_batch_022625_1	547	367	2339	0.182377049180328	798	2195	5426	3mon	WT	HPF	open	OG	OG NN	-3.11569714932328	6.12649785610683
R1.009,R2.011,R3.054,P1.04,P2.05_batch_022625_1	R1.009,R2.011,R3.054,P1.03,P2.03_batch_022625_1	1445	866	5585	0.172901459854015	1813	3273	8146	3mon	WT	HPF	open	EN	L6 IT Glut	0.617319729043192	3.30157291027553
R1.009,R2.011,R3.069,P1.04,P2.05_batch_022625_1	R1.009,R2.011,R3.069,P1.03,P2.03_batch_022625_1	1725	1015	8366	0.187030336765934	2921	4943	12388	3mon	WT	HPF	open	IN	MSN Gaba	-7.84406471638566	2.34093247982509
R1.009,R2.012,R3.002,P1.04,P2.05_batch_022625_1	R1.009,R2.012,R3.002,P1.03,P2.03_batch_022625_1	1133	738	7771	0.188668051023435	2735	6085	15566	3mon	WT	HPF	open	IN	MGE Gaba	-6.25105715184098	2.52757584187038
R1.009,R2.012,R3.017,P1.04,P2.05_batch_022625_1	R1.009,R2.012,R3.017,P1.03,P2.03_batch_022625_1	1796	1089	10153	0.225032305704264	4198	6790	18024	3mon	WT	HPF	open	EN	L2/3 IT Glut	3.01039337725753	6.74114476772793
R1.009,R2.012,R3.031,P1.04,P2.05_batch_022625_1	R1.009,R2.012,R3.031,P1.03,P2.03_batch_022625_1	963	533	2003	0.20440251572327	759	1654	4368	3mon	WT	HPF	open	IN	MGE Gaba	-1.26940656094437	-3.10499299434178
R1.009,R2.013,R3.006,P1.04,P2.05_batch_022625_1	R1.009,R2.013,R3.006,P1.03,P2.03_batch_022625_1	748	482	3666	0.194663432383263	1328	2458	6262	3mon	WT	HPF	open	EN	L4/5 IT Glut	3.24044990153426	3.90614568325527
R1.009,R2.013,R3.085,P1.04,P2.05_batch_022625_1	R1.009,R2.013,R3.085,P1.03,P2.03_batch_022625_1	406	330	2817	0.216573816155989	1125	2889	7400	3mon	WT	HPF	open	MG	MG NN	5.14815330119247	-10.5000108566617
R1.009,R2.015,R3.043,P1.04,P2.05_batch_022625_1	R1.009,R2.015,R3.043,P1.03,P2.03_batch_022625_1	1472	948	7941	0.200971135689237	2962	4358	11010	3mon	WT	HPF	open	EN	DG Glut	4.55307030291671	-2.14127005008213
R1.009,R2.015,R3.049,P1.04,P2.05_batch_022625_1	R1.009,R2.015,R3.049,P1.03,P2.03_batch_022625_1	332	276	2513	0.23759608665269	1091	3097	8470	3mon	WT	HPF	open	MG	MG NN	3.48397659869308	-10.2378171768522
R1.009,R2.015,R3.053,P1.04,P2.05_batch_022625_1	R1.009,R2.015,R3.053,P1.03,P2.03_batch_022625_1	1107	685	3284	0.227298364354202	1370	1944	4896	3mon	WT	HPF	open	EN	L4/5 IT Glut	2.67216896624679	4.35094129177578
R1.009,R2.015,R3.063,P1.04,P2.05_batch_022625_1	R1.009,R2.015,R3.063,P1.03,P2.03_batch_022625_1	641	402	4334	0.213957759412305	1712	4430	11688	3mon	WT	HPF	open	Vas	Endo-Peri NN	4.5462470016014	-6.14127005008213
R1.009,R2.016,R3.014,P1.04,P2.05_batch_022625_1	R1.009,R2.016,R3.014,P1.03,P2.03_batch_022625_1	829	542	2753	0.219495091164095	1113	2438	6406	3mon	WT	HPF	open	IN	MSN Gaba	-6.21979570774918	3.13469134899624
R1.009,R2.016,R3.015,P1.04,P2.05_batch_022625_1	R1.009,R2.016,R3.015,P1.03,P2.03_batch_022625_1	1103	713	6143	0.202828561572956	2311	3688	9342	3mon	WT	HPF	open	IN	MGE Gaba	1.20719405622596	2.28673159214504
R1.009,R2.016,R3.060,P1.04,P2.05_batch_022625_1	R1.009,R2.016,R3.060,P1.03,P2.03_batch_022625_1	992	643	4668	0.230168034388433	1970	3602	9664	3mon	WT	HPF	open	EN	L6 CT Glut	4.36621093363876	2.68586575123317
R1.009,R2.018,R3.071,P1.04,P2.05_batch_022625_1	R1.009,R2.018,R3.071,P1.03,P2.03_batch_022625_1	1908	1102	7251	0.208651399491094	2799	3596	9288	3mon	WT	HPF	open	EN	L6 CT Glut	3.92005395503158	2.7401901397372
R1.009,R2.019,R3.015,P1.04,P2.05_batch_022625_1	R1.009,R2.019,R3.015,P1.03,P2.03_batch_022625_1	1524	930	14650	0.213204201336789	5768	7126	18878	3mon	WT	HPF	open	EN	L4/5 IT Glut	4.04827451319808	5.43723403545864
R1.009,R2.019,R3.032,P1.04,P2.05_batch_022625_1	R1.009,R2.019,R3.032,P1.03,P2.03_batch_022625_1	2148	1250	10396	0.201029866117405	3879	5975	15306	3mon	WT	HPF	open	EN	L6 IT Glut	1.13343819589729	2.88973723980434
R1.009,R2.019,R3.089,P1.04,P2.05_batch_022625_1	R1.009,R2.019,R3.089,P1.03,P2.03_batch_022625_1	1734	1095	6447	0.211514392991239	2520	4533	12038	3mon	WT	HPF	open	EN	DG Glut	3.63702749819869	-1.48823256162159
R1.009,R2.020,R3.066,P1.04,P2.05_batch_022625_1	R1.009,R2.020,R3.066,P1.03,P2.03_batch_022625_1	1988	1157	5344	0.231525423728814	2267	3342	9052	3mon	WT	HPF	open	EN	L6 IT Glut	0.583097156001276	3.69812070461757
R1.009,R2.020,R3.096,P1.04,P2.05_batch_022625_1	R1.009,R2.020,R3.096,P1.03,P2.03_batch_022625_1	1012	675	4281	0.219973009446694	1734	2846	7736	3mon	WT	HPF	open	IN	MGE Gaba	1.31582250805015	-0.828204618070053
R1.009,R2.021,R3.088,P1.04,P2.05_batch_022625_1	R1.009,R2.021,R3.088,P1.03,P2.03_batch_022625_1	783	421	1554	0.201101928374656	580	1710	4222	3mon	WT	HPF	open	IN	MGE Gaba	-1.15676021962052	-4.71079266932957
R1.009,R2.022,R3.031,P1.04,P2.05_batch_022625_1	R1.009,R2.022,R3.031,P1.03,P2.03_batch_022625_1	402	316	3192	0.192226148409894	1143	3045	7844	3mon	WT	HPF	open	MG	MG NN	3.49668526263351	-9.84739912417881
R1.009,R2.022,R3.092,P1.04,P2.05_batch_022625_1	R1.009,R2.022,R3.092,P1.03,P2.03_batch_022625_1	364	276	2719	0.217516152189519	1090	2495	6568	3mon	WT	HPF	open	OG	OG NN	-5.05030584721451	6.89177047344692
R1.009,R2.023,R3.006,P1.04,P2.05_batch_022625_1	R1.009,R2.023,R3.006,P1.03,P2.03_batch_022625_1	1712	964	6176	0.214995193848126	2450	3780	9618	3mon	WT	HPF	open	IN	MSN Gaba	-7.57387543110734	3.2149854812289
R1.009,R2.023,R3.016,P1.04,P2.05_batch_022625_1	R1.009,R2.023,R3.016,P1.03,P2.03_batch_022625_1	329	252	2494	0.211336032388664	974	2693	7026	3mon	WT	HPF	open	OG	OG NN	-5.6158919373024	6.57985507580288
R1.009,R2.023,R3.036,P1.04,P2.05_batch_022625_1	R1.009,R2.023,R3.036,P1.03,P2.03_batch_022625_1	811	566	4183	0.212918660287081	1645	3711	9536	3mon	WT	HPF	open	OPC	OPC NN	9.5298862418663	-7.31252277759068
R1.009,R2.023,R3.047,P1.04,P2.05_batch_022625_1	R1.009,R2.023,R3.047,P1.03,P2.03_batch_022625_1	971	633	4822	0.203930131004367	1823	2681	6974	3mon	WT	HPF	open	IN	MSN Gaba	-6.97476911930924	2.77255117031582
R1.009,R2.023,R3.050,P1.04,P2.05_batch_022625_1	R1.009,R2.023,R3.050,P1.03,P2.03_batch_022625_1	325	228	1539	0.178628389154705	515	1346	3432	3mon	WT	HPF	open	OG	OG NN	-5.15200519947892	6.08592950436123
R1.009,R2.023,R3.058,P1.04,P2.05_batch_022625_1	R1.009,R2.023,R3.058,P1.03,P2.03_batch_022625_1	2090	1228	10107	0.209142394822006	3910	5671	15156	3mon	WT	HPF	open	IN	MGE Gaba	1.03781148405189	0.141642204251362
R1.009,R2.023,R3.075,P1.04,P2.05_batch_022625_1	R1.009,R2.023,R3.075,P1.03,P2.03_batch_022625_1	1867	1084	6880	0.214799884825799	2727	4663	12232	3mon	WT	HPF	open	EN	L6 CT Glut	5.79667234034652	2.98428665730007
R1.009,R2.023,R3.078,P1.04,P2.05_batch_022625_1	R1.009,R2.023,R3.078,P1.03,P2.03_batch_022625_1	644	449	1711	0.232631578947368	729	1831	4986	3mon	WT	HPF	open	IN	MGE Gaba	-0.206354860352332	-2.21345532802098
R1.009,R2.024,R3.080,P1.04,P2.05_batch_022625_1	R1.009,R2.024,R3.080,P1.03,P2.03_batch_022625_1	491	341	2775	0.219359331476323	1121	2194	5858	3mon	WT	HPF	open	AS	AS NN	10.7257261237633	-1.33422214654438
R1.009,R2.024,R3.095,P1.04,P2.05_batch_022625_1	R1.009,R2.024,R3.095,P1.03,P2.03_batch_022625_1	626	434	2552	0.215610510046368	1015	3072	8122	3mon	WT	HPF	open	AS	AS NN	11.5052947959434	-1.35398239758961
R1.009,R2.025,R3.075,P1.04,P2.05_batch_022625_1	R1.009,R2.025,R3.075,P1.03,P2.03_batch_022625_1	1187	737	3790	0.217882836587873	1522	3519	9012	3mon	WT	HPF	open	IN	MSN Gaba	-6.68145370869523	2.52970825764187
R1.009,R2.026,R3.034,P1.04,P2.05_batch_022625_1	R1.009,R2.026,R3.034,P1.03,P2.03_batch_022625_1	448	357	3454	0.201238390092879	1290	3508	9168	3mon	WT	HPF	open	MG	MG NN	3.18647169680709	-11.0125469055509
R1.009,R2.026,R3.059,P1.04,P2.05_batch_022625_1	R1.009,R2.026,R3.059,P1.03,P2.03_batch_022625_1	3030	1602	9661	0.203066812705367	3638	5677	14484	3mon	WT	HPF	open	IN	MGE Gaba	2.4007403811943	0.427408328976704
R1.009,R2.027,R3.006,P1.04,P2.05_batch_022625_1	R1.009,R2.027,R3.006,P1.03,P2.03_batch_022625_1	1697	1042	6123	0.213611201563009	2415	3346	8882	3mon	WT	HPF	open	EN	L2/3 IT Glut	1.41727256388778	5.31460916134365
R1.009,R2.027,R3.027,P1.04,P2.05_batch_022625_1	R1.009,R2.027,R3.027,P1.03,P2.03_batch_022625_1	355	274	6822	0.214431189991271	2700	3383	8780	3mon	WT	HPF	open	OG	OG NN	-3.85130596547013	6.58075772854335
R1.009,R2.028,R3.009,P1.04,P2.05_batch_022625_1	R1.009,R2.028,R3.009,P1.03,P2.03_batch_022625_1	1003	641	4909	0.208524864187213	1894	3383	8942	3mon	WT	HPF	open	IN	MSN Gaba	-7.01788616566544	3.26887380215175
R1.009,R2.028,R3.093,P1.04,P2.05_batch_022625_1	R1.009,R2.028,R3.093,P1.03,P2.03_batch_022625_1	457	295	1055	0.207436399217221	405	1275	3106	3mon	WT	HPF	open	OPC	OPC NN	8.654828067733	-7.19524801639073
R1.009,R2.030,R3.059,P1.04,P2.05_batch_022625_1	R1.009,R2.030,R3.059,P1.03,P2.03_batch_022625_1	692	443	2497	0.212680577849117	981	2308	6026	3mon	WT	HPF	open	IN	MGE Gaba	7.02700149475266e-05	-3.0055157032346
R1.009,R2.030,R3.061,P1.04,P2.05_batch_022625_1	R1.009,R2.030,R3.061,P1.03,P2.03_batch_022625_1	1060	683	4143	0.229819144243494	1746	3261	8538	3mon	WT	HPF	open	IN	MSN Gaba	-5.82357979206925	2.13004123302944
R1.009,R2.032,R3.064,P1.04,P2.05_batch_022625_1	R1.009,R2.032,R3.064,P1.03,P2.03_batch_022625_1	1441	885	5650	0.220217835262083	2291	3947	10700	3mon	WT	HPF	open	EN	L2/3 IT PIR-ENTl Glut	0.607884090257829	3.82996284100063
R1.009,R2.033,R3.002,P1.04,P2.05_batch_022625_1	R1.009,R2.033,R3.002,P1.03,P2.03_batch_022625_1	325	255	1382	0.166023166023166	432	1181	3096	3mon	WT	HPF	open	AS	AS NN	10.9193706473839	-1.8499159899091
R1.009,R2.033,R3.050,P1.04,P2.05_batch_022625_1	R1.009,R2.033,R3.050,P1.03,P2.03_batch_022625_1	2061	1174	6193	0.215015974440895	2457	3972	10242	3mon	WT	HPF	open	EN	L6 IT Glut	1.46150272698516	2.52309381100185
R1.009,R2.033,R3.067,P1.04,P2.05_batch_022625_1	R1.009,R2.033,R3.067,P1.03,P2.03_batch_022625_1	833	574	4694	0.207894736842105	1806	4230	11108	3mon	WT	HPF	open	OPC	OPC NN	9.98824214549179	-6.30505646136753
R1.009,R2.033,R3.076,P1.04,P2.05_batch_022625_1	R1.009,R2.033,R3.076,P1.03,P2.03_batch_022625_1	462	341	2962	0.221649484536082	1208	2717	7288	3mon	WT	HPF	open	AS	AS NN	10.3160629233849	-1.22306374577038
R1.009,R2.033,R3.092,P1.04,P2.05_batch_022625_1	R1.009,R2.033,R3.092,P1.03,P2.03_batch_022625_1	923	610	6618	0.226621735467565	2754	3252	8818	3mon	WT	HPF	open	IN	MSN Gaba	-6.17013645558243	2.62141644093044
R1.009,R2.034,R3.031,P1.04,P2.05_batch_022625_1	R1.009,R2.034,R3.031,P1.03,P2.03_batch_022625_1	686	461	3544	0.215478841870824	1409	3304	8946	3mon	WT	HPF	open	AS	AS NN	11.9338397941124	-1.39619896677487
R1.009,R2.035,R3.034,P1.04,P2.05_batch_022625_1	R1.009,R2.035,R3.034,P1.03,P2.03_batch_022625_1	345	268	3346	0.207640172520025	1286	3324	8640	3mon	WT	HPF	open	MG	MG NN	3.65996646494979	-10.9461063232755
R1.009,R2.035,R3.095,P1.04,P2.05_batch_022625_1	R1.009,R2.035,R3.095,P1.03,P2.03_batch_022625_1	332	256	2454	0.224098234842671	1011	2733	7284	3mon	WT	HPF	open	OG	OG NN	-6.79906464009171	8.4276434096957
R1.009,R2.036,R3.094,P1.04,P2.05_batch_022625_1	R1.009,R2.036,R3.094,P1.03,P2.03_batch_022625_1	2418	1393	11864	0.221506761107534	4836	8837	23398	3mon	WT	HPF	open	IN	MSN Gaba	-4.92156982807999	2.03004585834987
R1.009,R2.037,R3.008,P1.04,P2.05_batch_022625_1	R1.009,R2.037,R3.008,P1.03,P2.03_batch_022625_1	1144	724	3415	0.227518959913326	1426	2708	7328	3mon	WT	HPF	open	IN	MGE Gaba	1.62743651480789	-2.11683524516575
R1.009,R2.037,R3.029,P1.04,P2.05_batch_022625_1	R1.009,R2.037,R3.029,P1.03,P2.03_batch_022625_1	664	478	5013	0.209906617945595	1946	4444	11614	3mon	WT	HPF	open	AS	AS NN	9.42858695597763	-1.48253662255757
R1.009,R2.037,R3.041,P1.04,P2.05_batch_022625_1	R1.009,R2.037,R3.041,P1.03,P2.03_batch_022625_1	487	346	1947	0.21980198019802	788	2435	6370	3mon	WT	HPF	open	OG	OG NN	-5.63472652821427	8.57578336330898
R1.009,R2.037,R3.075,P1.04,P2.05_batch_022625_1	R1.009,R2.037,R3.075,P1.03,P2.03_batch_022625_1	1300	760	6152	0.213008130081301	2420	3193	8310	3mon	WT	HPF	open	IN	MGE Gaba	1.16297015161628	-2.24568594363682
R1.009,R2.038,R3.014,P1.04,P2.05_batch_022625_1	R1.009,R2.038,R3.014,P1.03,P2.03_batch_022625_1	1581	997	5550	0.235444657709533	2390	4725	12420	3mon	WT	HPF	open	EN	L6 CT Glut	5.02819346995468	3.23626815411098
R1.009,R2.038,R3.043,P1.04,P2.05_batch_022625_1	R1.009,R2.038,R3.043,P1.03,P2.03_batch_022625_1	1155	750	10433	0.214244905732242	4126	5563	14976	3mon	WT	HPF	open	IN	MGE Gaba	1.9854217729103	-1.36189717916005
R1.009,R2.038,R3.047,P1.04,P2.05_batch_022625_1	R1.009,R2.038,R3.047,P1.03,P2.03_batch_022625_1	335	258	2597	0.227369921596579	1084	2308	6232	3mon	WT	HPF	open	OG	OG NN	-6.13596439747697	7.15666352840908
R1.009,R2.038,R3.079,P1.04,P2.05_batch_022625_1	R1.009,R2.038,R3.079,P1.03,P2.03_batch_022625_1	889	582	4067	0.213444553483808	1603	3396	8982	3mon	WT	HPF	open	OG	OG NN	-6.56514931111222	9.62214719387539
R1.009,R2.039,R3.057,P1.04,P2.05_batch_022625_1	R1.009,R2.039,R3.057,P1.03,P2.03_batch_022625_1	380	284	3033	0.218088518280949	1219	2962	7822	3mon	WT	HPF	open	OG	OG NN	-4.68600130467301	6.26276551815517
R1.009,R2.040,R3.020,P1.04,P2.05_batch_022625_1	R1.009,R2.040,R3.020,P1.03,P2.03_batch_022625_1	413	312	2263	0.211418376449599	884	2214	5434	3mon	WT	HPF	open	OG	OG NN	-4.81990099339371	6.81913386913784
R1.009,R2.040,R3.079,P1.04,P2.05_batch_022625_1	R1.009,R2.040,R3.079,P1.03,P2.03_batch_022625_1	957	640	2937	0.222509702457956	1202	2666	7060	3mon	WT	HPF	open	IN	MSN Gaba	-6.49498796849137	2.83510028454311
R1.009,R2.042,R3.063,P1.04,P2.05_batch_022625_1	R1.009,R2.042,R3.063,P1.03,P2.03_batch_022625_1	1017	656	4769	0.213238374528697	1878	4316	11098	3mon	WT	HPF	open	OPC	OPC NN	9.36950206370468	-6.40307558444493
R1.009,R2.042,R3.089,P1.04,P2.05_batch_022625_1	R1.009,R2.042,R3.089,P1.03,P2.03_batch_022625_1	1531	984	5099	0.22584187408492	2115	3292	8790	3mon	WT	HPF	open	EN	L4/5 IT Glut	3.89351629824752	5.55857097240932
R1.009,R2.043,R3.007,P1.04,P2.05_batch_022625_1	R1.009,R2.043,R3.007,P1.03,P2.03_batch_022625_1	1572	980	5784	0.211444521981856	2260	3821	10062	3mon	WT	HPF	open	EN	L2/3 IT Glut	1.93696224303359	5.63762103649624
R1.009,R2.043,R3.079,P1.04,P2.05_batch_022625_1	R1.009,R2.043,R3.079,P1.03,P2.03_batch_022625_1	742	450	1441	0.21015514809591	560	1258	3416	3mon	WT	HPF	open	IN	MGE Gaba	1.39388930411453	-2.91501582530491
R1.009,R2.044,R3.063,P1.04,P2.05_batch_022625_1	R1.009,R2.044,R3.063,P1.03,P2.03_batch_022625_1	438	317	5052	0.2112	1972	4185	11008	3mon	WT	HPF	open	OG	OG NN	-5.7850813904274	7.07304870220668
R1.009,R2.044,R3.085,P1.04,P2.05_batch_022625_1	R1.009,R2.044,R3.085,P1.03,P2.03_batch_022625_1	1494	978	19768	0.211011051985264	7710	8803	23598	3mon	WT	HPF	open	IN	MGE Gaba	2.41598045439834	-1.20540256169789
R1.009,R2.045,R3.003,P1.04,P2.05_batch_022625_1	R1.009,R2.045,R3.003,P1.03,P2.03_batch_022625_1	456	356	2486	0.220679012345679	1010	2638	6664	3mon	WT	HPF	open	OG	OG NN	-3.9022688904274	7.21908246609218
R1.009,R2.045,R3.007,P1.04,P2.05_batch_022625_1	R1.009,R2.045,R3.007,P1.03,P2.03_batch_022625_1	957	588	4888	0.226615969581749	2034	4501	11834	3mon	WT	HPF	open	AS	AS NN	10.9067497214806	-1.71048588422291
R1.009,R2.045,R3.012,P1.04,P2.05_batch_022625_1	R1.009,R2.045,R3.012,P1.03,P2.03_batch_022625_1	565	435	2821	0.215782122905028	1123	3168	8278	3mon	WT	HPF	open	OPC	OPC NN	8.83867930979843	-6.79268396762364
R1.009,R2.045,R3.015,P1.04,P2.05_batch_022625_1	R1.009,R2.045,R3.015,P1.03,P2.03_batch_022625_1	1991	1094	11063	0.205727204220045	4216	5237	13324	3mon	WT	HPF	open	IN	MGE Gaba	1.12859317274207	-0.825049684617446
R1.009,R2.045,R3.027,P1.04,P2.05_batch_022625_1	R1.009,R2.045,R3.027,P1.03,P2.03_batch_022625_1	456	302	2071	0.191466083150985	739	1855	4808	3mon	WT	HPF	open	OG	OG NN	-4.22975302128678	5.99957620235927
R1.009,R2.045,R3.045,P1.04,P2.05_batch_022625_1	R1.009,R2.045,R3.045,P1.03,P2.03_batch_022625_1	1403	942	11503	0.211669879095847	4499	5364	14150	3mon	WT	HPF	open	IN	MGE Gaba	1.33845978589172	-0.698812612566875
R1.009,R2.045,R3.088,P1.04,P2.05_batch_022625_1	R1.009,R2.045,R3.088,P1.03,P2.03_batch_022625_1	1108	795	8506	0.201655379984951	3183	7809	20517	3mon	WT	HPF	open	Vas	ABC NN	14.0610284766685	-4.60551846889012
R1.009,R2.046,R3.040,P1.04,P2.05_batch_022625_1	R1.009,R2.046,R3.040,P1.03,P2.03_batch_022625_1	359	278	2960	0.207927677329624	1139	2626	6574	3mon	WT	HPF	open	OG	OG NN	-5.16484547047501	8.06835519405849
R1.009,R2.046,R3.054,P1.04,P2.05_batch_022625_1	R1.009,R2.046,R3.054,P1.03,P2.03_batch_022625_1	1135	719	4758	0.194962686567164	1726	2811	7426	3mon	WT	HPF	open	IN	MSN Gaba	-6.62013626484757	3.27194034191616
R1.009,R2.046,R3.056,P1.04,P2.05_batch_022625_1	R1.009,R2.046,R3.056,P1.03,P2.03_batch_022625_1	1251	805	4334	0.210575573233505	1687	3515	9060	3mon	WT	HPF	open	IN	MSN Gaba	-7.31682110218888	3.22877322765834
R1.009,R2.046,R3.086,P1.04,P2.05_batch_022625_1	R1.009,R2.046,R3.086,P1.03,P2.03_batch_022625_1	541	404	3850	0.217721518987342	1545	3354	8484	3mon	WT	HPF	open	OPC	OPC NN	9.57430553050155	-7.36936081317417
R1.009,R2.046,R3.095,P1.04,P2.05_batch_022625_1	R1.009,R2.046,R3.095,P1.03,P2.03_batch_022625_1	520	370	2276	0.213660245183888	898	2076	5420	3mon	WT	HPF	open	OPC	OPC NN	8.67545318217391	-6.86205519107334
R1.009,R2.047,R3.087,P1.04,P2.05_batch_022625_1	R1.009,R2.047,R3.087,P1.03,P2.03_batch_022625_1	1288	820	5051	0.222222222222222	2065	3948	10756	3mon	WT	HPF	open	IN	MSN Gaba	-6.885277275132	3.09783708187587
R1.009,R2.049,R3.004,P1.04,P2.05_batch_022625_1	R1.009,R2.049,R3.004,P1.03,P2.03_batch_022625_1	499	356	3576	0.212035995500562	1401	3330	8618	3mon	WT	HPF	open	MG	MG NN	4.24467610926742	-9.68836058047764
R1.009,R2.049,R3.038,P1.04,P2.05_batch_022625_1	R1.009,R2.049,R3.038,P1.03,P2.03_batch_022625_1	2142	1298	9659	0.222571765631144	3954	8496	22598	3mon	WT	HPF	open	AS	AS NN	6.83029651255721	0.57946669193752
R1.009,R2.050,R3.026,P1.04,P2.05_batch_022625_1	R1.009,R2.050,R3.026,P1.03,P2.03_batch_022625_1	1231	758	5401	0.210940427126264	2106	2867	7638	3mon	WT	HPF	open	IN	MGE Gaba	-0.48550343899613	-1.53717298177235
R1.009,R2.050,R3.042,P1.04,P2.05_batch_022625_1	R1.009,R2.050,R3.042,P1.03,P2.03_batch_022625_1	1204	691	2946	0.202166064981949	1105	2436	6154	3mon	WT	HPF	open	IN	MGE Gaba	-0.0148818531501831	-2.55532360938542
R1.009,R2.050,R3.085,P1.04,P2.05_batch_022625_1	R1.009,R2.050,R3.085,P1.03,P2.03_batch_022625_1	1018	685	2855	0.198936977980258	1055	2881	7348	3mon	WT	HPF	open	AS	AS NN	12.5293426475059	-0.654982247624324
R1.009,R2.051,R3.022,P1.04,P2.05_batch_022625_1	R1.009,R2.051,R3.022,P1.03,P2.03_batch_022625_1	1098	778	8569	0.216364886545955	3419	5814	16014	3mon	WT	HPF	open	IN	MGE Gaba	1.28381129713172	-1.4229454484319
R1.009,R2.051,R3.047,P1.04,P2.05_batch_022625_1	R1.009,R2.051,R3.047,P1.03,P2.03_batch_022625_1	748	477	2432	0.216760676873489	972	1853	4962	3mon	WT	HPF	open	EN	L4/5 IT Glut	3.1691877803337	3.07946406933315
R1.009,R2.052,R3.077,P1.04,P2.05_batch_022625_1	R1.009,R2.052,R3.077,P1.03,P2.03_batch_022625_1	436	319	1820	0.175172413793103	598	1331	3350	3mon	WT	HPF	open	IN	MGE Gaba	0.956442963195985	-3.22335637477391
R1.009,R2.052,R3.082,P1.04,P2.05_batch_022625_1	R1.009,R2.052,R3.082,P1.03,P2.03_batch_022625_1	672	434	1924	0.212121212121212	754	1376	3794	3mon	WT	HPF	open	EN	L6 CT Glut	3.97182511897201	2.3491612586642
R1.009,R2.053,R3.038,P1.04,P2.05_batch_022625_1	R1.009,R2.053,R3.038,P1.03,P2.03_batch_022625_1	1270	844	5722	0.2303281299777	2416	3627	9948	3mon	WT	HPF	open	EN	L4/5 IT Glut	4.5934460124504	4.27718364330776
R1.009,R2.053,R3.068,P1.04,P2.05_batch_022625_1	R1.009,R2.053,R3.068,P1.03,P2.03_batch_022625_1	984	642	3338	0.220172910662824	1353	3036	7864	3mon	WT	HPF	open	IN	MGE Gaba	0.559992994977182	-1.89060629275792
R1.009,R2.053,R3.092,P1.04,P2.05_batch_022625_1	R1.009,R2.053,R3.092,P1.03,P2.03_batch_022625_1	1250	848	5880	0.217463479415671	2357	3763	9882	3mon	WT	HPF	open	EN	L6 IT Glut	-0.0307109990585388	2.97343765827663
R1.009,R2.053,R3.094,P1.04,P2.05_batch_022625_1	R1.009,R2.053,R3.094,P1.03,P2.03_batch_022625_1	338	269	2382	0.232399697199092	1014	2402	6356	3mon	WT	HPF	open	OG	OG NN	-3.036000970887	5.71966468426235
R1.009,R2.055,R3.008,P1.04,P2.05_batch_022625_1	R1.009,R2.055,R3.008,P1.03,P2.03_batch_022625_1	537	397	3548	0.204033214709371	1342	3020	7888	3mon	WT	HPF	open	OPC	OPC NN	9.16678428263778	-7.05129612353794
R1.009,R2.055,R3.018,P1.04,P2.05_batch_022625_1	R1.009,R2.055,R3.018,P1.03,P2.03_batch_022625_1	1163	773	6682	0.208767627222563	2581	4138	10626	3mon	WT	HPF	open	EN	DG Glut	3.11418938250655	-1.98022855189793
R1.009,R2.055,R3.038,P1.04,P2.05_batch_022625_1	R1.009,R2.055,R3.038,P1.03,P2.03_batch_022625_1	659	438	3107	0.242273730684327	1373	2432	6944	3mon	WT	HPF	open	IN	MSN Gaba	-5.63315964131241	2.84293614956386
R1.009,R2.056,R3.010,P1.04,P2.05_batch_022625_1	R1.009,R2.056,R3.010,P1.03,P2.03_batch_022625_1	1780	1033	8536	0.214418604651163	3378	5996	15744	3mon	WT	HPF	open	IN	MGE Gaba	-1.34675598530656	-1.45311576989643
R1.009,R2.056,R3.016,P1.04,P2.05_batch_022625_1	R1.009,R2.056,R3.016,P1.03,P2.03_batch_022625_1	644	433	5082	0.201595968080638	1901	3098	8030	3mon	WT	HPF	open	OPC	OPC NN	8.53977822871322	-6.44355905917637
R1.009,R2.056,R3.078,P1.04,P2.05_batch_022625_1	R1.009,R2.056,R3.078,P1.03,P2.03_batch_022625_1	422	313	5419	0.203962703962704	2049	4075	10404	3mon	WT	HPF	open	OG	OG NN	-5.14493275074845	6.48142015072353
R1.009,R2.057,R3.017,P1.04,P2.05_batch_022625_1	R1.009,R2.057,R3.017,P1.03,P2.03_batch_022625_1	958	629	4985	0.213226452905812	1963	3041	7962	3mon	WT	HPF	open	IN	MSN Gaba	-6.29206848530656	2.69531141850002
R1.009,R2.057,R3.043,P1.04,P2.05_batch_022625_1	R1.009,R2.057,R3.043,P1.03,P2.03_batch_022625_1	1110	742	3798	0.209252286175363	1470	3244	8456	3mon	WT	HPF	open	IN	MSN Gaba	-6.78934336094742	2.81450282665737
R1.009,R2.058,R3.004,P1.04,P2.05_batch_022625_1	R1.009,R2.058,R3.004,P1.03,P2.03_batch_022625_1	444	307	2463	0.227886056971514	1030	2530	6990	3mon	WT	HPF	open	AS	AS NN	10.6963643989098	-1.65445716050618
R1.009,R2.058,R3.087,P1.04,P2.05_batch_022625_1	R1.009,R2.058,R3.087,P1.03,P2.03_batch_022625_1	687	426	2109	0.210576923076923	821	1583	4136	3mon	WT	HPF	open	IN	MGE Gaba	0.243527408553308	-3.19469655421727
R1.009,R2.059,R3.066,P1.04,P2.05_batch_022625_1	R1.009,R2.059,R3.066,P1.03,P2.03_batch_022625_1	2350	1279	13169	0.219021020138174	5313	9009	24380	3mon	WT	HPF	open	EN	L6 CT Glut	4.17488336176986	4.78098069759853
R1.009,R2.060,R3.021,P1.04,P2.05_batch_022625_1	R1.009,R2.060,R3.021,P1.03,P2.03_batch_022625_1	985	671	5002	0.233117816091954	2135	4183	11584	3mon	WT	HPF	open	IN	MGE Gaba	0.578208740664667	-1.94095981982701
R1.009,R2.060,R3.028,P1.04,P2.05_batch_022625_1	R1.009,R2.060,R3.028,P1.03,P2.03_batch_022625_1	642	441	2738	0.207390648567119	1051	2125	5454	3mon	WT	HPF	open	IN	MGE Gaba	1.29678096981162	-3.03621543315403
R1.009,R2.060,R3.067,P1.04,P2.05_batch_022625_1	R1.009,R2.060,R3.067,P1.03,P2.03_batch_022625_1	623	448	8923	0.219163234337741	3602	6491	16788	3mon	WT	HPF	open	OG	OG NN	-5.42730999379044	8.63166295620449
R1.009,R2.060,R3.079,P1.04,P2.05_batch_022625_1	R1.009,R2.060,R3.079,P1.03,P2.03_batch_022625_1	554	409	2528	0.22453531598513	1043	2973	7560	3mon	WT	HPF	open	OPC	OPC NN	9.31681441874618	-7.27173269656651
R1.009,R2.060,R3.085,P1.04,P2.05_batch_022625_1	R1.009,R2.060,R3.085,P1.03,P2.03_batch_022625_1	1216	824	5792	0.211625478593804	2265	4455	11768	3mon	WT	HPF	open	IN	MSN Gaba	-7.36547375111466	2.64023672672756
R1.009,R2.061,R3.072,P1.04,P2.05_batch_022625_1	R1.009,R2.061,R3.072,P1.03,P2.03_batch_022625_1	471	370	3490	0.228661749209694	1464	3449	9272	3mon	WT	HPF	open	MG	MG NN	3.26309537501449	-10.4754241791105
R1.009,R2.062,R3.003,P1.04,P2.05_batch_022625_1	R1.009,R2.062,R3.003,P1.03,P2.03_batch_022625_1	1487	887	5383	0.204598597038192	2041	4295	11472	3mon	WT	HPF	open	IN	MSN Gaba	-7.23518467335587	2.58948098751552
R1.009,R2.062,R3.027,P1.04,P2.05_batch_022625_1	R1.009,R2.062,R3.027,P1.03,P2.03_batch_022625_1	1392	912	6042	0.23393544566183	2587	4611	12768	3mon	WT	HPF	open	IN	MGE Gaba	-0.669456962631995	-0.691618540558742
R1.009,R2.063,R3.010,P1.04,P2.05_batch_022625_1	R1.009,R2.063,R3.010,P1.03,P2.03_batch_022625_1	1033	678	3439	0.236111111111111	1485	3060	8402	3mon	WT	HPF	open	EN	L2/3 IT PIR-ENTl Glut	0.515927161885446	2.52503167721279
R1.009,R2.063,R3.032,P1.04,P2.05_batch_022625_1	R1.009,R2.063,R3.032,P1.03,P2.03_batch_022625_1	1129	737	4361	0.226672347677887	1815	3514	9466	3mon	WT	HPF	open	IN	Lamp5 Gaba	-3.65401840596085	-0.01692254212849
R1.009,R2.063,R3.046,P1.04,P2.05_batch_022625_1	R1.009,R2.063,R3.046,P1.03,P2.03_batch_022625_1	597	432	2694	0.212369597615499	1057	2875	7524	3mon	WT	HPF	open	AS	AS NN	9.67577361674423	-0.453239330325054
R1.009,R2.063,R3.047,P1.04,P2.05_batch_022625_1	R1.009,R2.063,R3.047,P1.03,P2.03_batch_022625_1	1088	723	3549	0.227154046997389	1480	2991	8208	3mon	WT	HPF	open	IN	MGE Gaba	1.38742208094711	-1.87673450377934
R1.009,R2.063,R3.086,P1.04,P2.05_batch_022625_1	R1.009,R2.063,R3.086,P1.03,P2.03_batch_022625_1	1062	662	2617	0.220674486803519	1063	1855	4790	3mon	WT	HPF	open	IN	MGE Gaba	2.44793009371871	3.02399431797512
R1.009,R2.064,R3.050,P1.04,P2.05_batch_022625_1	R1.009,R2.064,R3.050,P1.03,P2.03_batch_022625_1	512	372	2921	0.205293276108727	1111	3092	8230	3mon	WT	HPF	open	OG	OG NN	-4.12541819004899	7.10996877285488
R1.009,R2.065,R3.013,P1.04,P2.05_batch_022625_1	R1.009,R2.065,R3.013,P1.03,P2.03_batch_022625_1	999	659	7760	0.217413185707096	3110	3170	8340	3mon	WT	HPF	open	IN	MSN Gaba	-6.62879276661759	2.72523771854885
R1.009,R2.065,R3.054,P1.04,P2.05_batch_022625_1	R1.009,R2.065,R3.054,P1.03,P2.03_batch_022625_1	473	316	1966	0.196648044692737	719	1603	4152	3mon	WT	HPF	open	IN	MGE Gaba	-0.31250334172135	-2.84874630836003
R1.009,R2.067,R3.081,P1.04,P2.05_batch_022625_1	R1.009,R2.067,R3.081,P1.03,P2.03_batch_022625_1	1790	1042	6480	0.225555235073551	2685	5443	15080	3mon	WT	HPF	open	IN	MSN Gaba	-7.38081074147111	2.40561758610256
R1.009,R2.068,R3.022,P1.04,P2.05_batch_022625_1	R1.009,R2.068,R3.022,P1.03,P2.03_batch_022625_1	483	345	4919	0.222136222910217	2010	3660	10102	3mon	WT	HPF	open	OG	OG NN	-5.23209286122208	7.32096921535976
R1.009,R2.068,R3.029,P1.04,P2.05_batch_022625_1	R1.009,R2.068,R3.029,P1.03,P2.03_batch_022625_1	616	417	2858	0.21063829787234	1113	1788	4688	3mon	WT	HPF	open	IN	MGE Gaba	-0.27263403324967	-2.92686999705784
R1.009,R2.068,R3.071,P1.04,P2.05_batch_022625_1	R1.009,R2.068,R3.071,P1.03,P2.03_batch_022625_1	738	522	6267	0.215723270440252	2494	3492	9332	3mon	WT	HPF	open	IN	MSN Gaba	-6.0797181168068	2.81654559704311
R1.009,R2.069,R3.071,P1.04,P2.05_batch_022625_1	R1.009,R2.069,R3.071,P1.03,P2.03_batch_022625_1	763	522	3979	0.218536585365854	1602	2922	7616	3mon	WT	HPF	open	IN	MGE Gaba	-0.110056940602118	-1.77401573327534
R1.009,R2.070,R3.062,P1.04,P2.05_batch_022625_1	R1.009,R2.070,R3.062,P1.03,P2.03_batch_022625_1	1257	771	6688	0.233512064343164	2859	5256	14459	3mon	WT	HPF	open	EN	L5 PT Glut	3.89747762293929	4.35578643414028
R1.009,R2.070,R3.075,P1.04,P2.05_batch_022625_1	R1.009,R2.070,R3.075,P1.03,P2.03_batch_022625_1	430	316	3357	0.2250139586823	1388	2833	7607	3mon	WT	HPF	open	OG	OG NN	-5.73798847584611	7.36607896420009
R1.009,R2.071,R3.051,P1.04,P2.05_batch_022625_1	R1.009,R2.071,R3.051,P1.03,P2.03_batch_022625_1	665	429	2856	0.207096307023896	1095	2471	6612	3mon	WT	HPF	open	IN	Lamp5 Gaba	-2.00039840130692	-1.77372939256184
R1.009,R2.071,R3.094,P1.04,P2.05_batch_022625_1	R1.009,R2.071,R3.094,P1.03,P2.03_batch_022625_1	749	554	6879	0.207382953181273	2641	6007	15594	3mon	WT	HPF	open	OG	OG NN	-3.09074640660172	7.57120668026455
R1.009,R2.072,R3.005,P1.04,P2.05_batch_022625_1	R1.009,R2.072,R3.005,P1.03,P2.03_batch_022625_1	1785	1089	8353	0.209756097560976	3240	5467	14312	3mon	WT	HPF	open	EN	L2/3 IT Glut	1.74421614022369	5.9927388343478
R1.009,R2.072,R3.032,P1.04,P2.05_batch_022625_1	R1.009,R2.072,R3.032,P1.03,P2.03_batch_022625_1	2520	1398	9967	0.209264193482271	3858	5528	14405	3mon	WT	HPF	open	EN	L5 PT Glut	3.0677223166954	3.76921426388271
R1.009,R2.072,R3.063,P1.04,P2.05_batch_022625_1	R1.009,R2.072,R3.063,P1.03,P2.03_batch_022625_1	417	293	1384	0.220527045769764	562	1597	4282	3mon	WT	HPF	open	OG	OG NN	-3.61150503544694	6.18262921902187
R1.009,R2.072,R3.070,P1.04,P2.05_batch_022625_1	R1.009,R2.072,R3.070,P1.03,P2.03_batch_022625_1	440	320	2999	0.233073696824446	1280	2046	5610	3mon	WT	HPF	open	OPC	OPC NN	8.91777228922958	-7.39090956119053
R1.009,R2.073,R3.058,P1.04,P2.05_batch_022625_1	R1.009,R2.073,R3.058,P1.03,P2.03_batch_022625_1	646	461	5583	0.214893617021277	2214	3247	8738	3mon	WT	HPF	open	OG	OG NN	-2.71428132443314	8.90309869381435
R1.009,R2.073,R3.064,P1.04,P2.05_batch_022625_1	R1.009,R2.073,R3.064,P1.03,P2.03_batch_022625_1	982	636	3857	0.238440616500453	1680	3663	9964	3mon	WT	HPF	open	IN	MGE Gaba	-0.195056442307288	-2.11089671519749
R1.009,R2.073,R3.070,P1.04,P2.05_batch_022625_1	R1.009,R2.073,R3.070,P1.03,P2.03_batch_022625_1	1008	703	9749	0.209102348993289	3771	3850	10170	3mon	WT	HPF	open	IN	MGE Gaba	1.61444848389739	-2.30599845317356
R1.009,R2.074,R3.055,P1.04,P2.05_batch_022625_1	R1.009,R2.074,R3.055,P1.03,P2.03_batch_022625_1	616	421	3509	0.213105413105413	1381	3235	8516	3mon	WT	HPF	open	OG	OG NN	-5.0278587379921	7.49957524868496
R1.009,R2.075,R3.002,P1.04,P2.05_batch_022625_1	R1.009,R2.075,R3.002,P1.03,P2.03_batch_022625_1	571	410	2806	0.189542483660131	992	1892	4908	3mon	WT	HPF	open	IN	MGE Gaba	0.963184919072336	-2.42841018107884
R1.009,R2.075,R3.037,P1.04,P2.05_batch_022625_1	R1.009,R2.075,R3.037,P1.03,P2.03_batch_022625_1	439	319	3160	0.223021582733813	1296	3280	8896	3mon	WT	HPF	open	OG	OG NN	-5.08962107090836	6.90233289333828
R1.009,R2.076,R3.004,P1.04,P2.05_batch_022625_1	R1.009,R2.076,R3.004,P1.03,P2.03_batch_022625_1	437	328	2718	0.20773313115997	1045	2064	5286	3mon	WT	HPF	open	OG	OG NN	-6.15566158680802	7.91407739254482
R1.009,R2.076,R3.006,P1.04,P2.05_batch_022625_1	R1.009,R2.076,R3.006,P1.03,P2.03_batch_022625_1	1417	874	4656	0.213058419243986	1832	3565	9338	3mon	WT	HPF	open	IN	MSN Gaba	-7.496539119767	3.13224946590908
R1.009,R2.076,R3.028,P1.04,P2.05_batch_022625_1	R1.009,R2.076,R3.028,P1.03,P2.03_batch_022625_1	394	302	2270	0.224066390041494	935	2005	5488	3mon	WT	HPF	open	OG	OG NN	-5.00828886418229	6.85722219082363
R1.009,R2.077,R3.011,P1.04,P2.05_batch_022625_1	R1.009,R2.077,R3.011,P1.03,P2.03_batch_022625_1	1608	1040	5620	0.204918032786885	2134	4373	11494	3mon	WT	HPF	open	IN	MGE Gaba	2.65181779475326	-1.0942883130645
R1.009,R2.077,R3.063,P1.04,P2.05_batch_022625_1	R1.009,R2.077,R3.063,P1.03,P2.03_batch_022625_1	1577	1003	6672	0.233396074213498	2851	4407	11664	3mon	WT	HPF	open	EN	L6 IT Glut	1.6575016340744	3.10145627590664
R1.009,R2.077,R3.090,P1.04,P2.05_batch_022625_1	R1.009,R2.077,R3.090,P1.03,P2.03_batch_022625_1	1334	845	6348	0.222022202220222	2593	4635	11956	3mon	WT	HPF	open	EN	L6 CT Glut	5.39729451747054	3.01878439518459
R1.009,R2.079,R3.044,P1.04,P2.05_batch_022625_1	R1.009,R2.079,R3.044,P1.03,P2.03_batch_022625_1	2183	1265	8271	0.21160409556314	3234	5017	12930	3mon	WT	HPF	open	EN	L6 IT Glut	1.13432320566291	3.207890621152
R1.009,R2.080,R3.050,P1.04,P2.05_batch_022625_1	R1.009,R2.080,R3.050,P1.03,P2.03_batch_022625_1	1413	841	6129	0.218957345971564	2472	5405	14006	3mon	WT	HPF	open	IN	MGE Gaba	-0.90240824608689	-1.05729035404675
R1.009,R2.081,R3.019,P1.04,P2.05_batch_022625_1	R1.009,R2.081,R3.019,P1.03,P2.03_batch_022625_1	385	308	2082	0.225022502250225	861	2681	7338	3mon	WT	HPF	open	OG	OG NN	-4.93107653050309	6.6924196395541
R1.009,R2.081,R3.025,P1.04,P2.05_batch_022625_1	R1.009,R2.081,R3.025,P1.03,P2.03_batch_022625_1	942	600	3579	0.222222222222222	1463	2712	7108	3mon	WT	HPF	open	IN	MSN Gaba	-6.07611894993668	2.56121765705593
R1.009,R2.081,R3.032,P1.04,P2.05_batch_022625_1	R1.009,R2.081,R3.032,P1.03,P2.03_batch_022625_1	1866	1112	8373	0.223873873873874	3446	7411	19058	3mon	WT	HPF	open	IN	MGE Gaba	0.807989120347446	1.49856840702541
R1.009,R2.081,R3.070,P1.04,P2.05_batch_022625_1	R1.009,R2.081,R3.070,P1.03,P2.03_batch_022625_1	779	540	1876	0.239332096474954	820	2018	5940	3mon	WT	HPF	open	IN	MGE Gaba	-0.747394088791663	-1.99399972823613
R1.009,R2.081,R3.077,P1.04,P2.05_batch_022625_1	R1.009,R2.081,R3.077,P1.03,P2.03_batch_022625_1	921	567	2955	0.223076923076923	1212	2750	7450	3mon	WT	HPF	open	IN	MGE Gaba	-0.280545596169287	-1.73517073062413
R1.009,R2.081,R3.090,P1.04,P2.05_batch_022625_1	R1.009,R2.081,R3.090,P1.03,P2.03_batch_022625_1	454	332	2777	0.210102489019034	1079	2566	7312	3mon	WT	HPF	open	OG	OG NN	-4.96952343373185	8.49265061947353
R1.009,R2.082,R3.005,P1.04,P2.05_batch_022625_1	R1.009,R2.082,R3.005,P1.03,P2.03_batch_022625_1	638	434	2318	0.224919093851133	958	2500	6836	3mon	WT	HPF	open	AS	AS NN	11.6920394858849	-1.52186972764485
R1.009,R2.082,R3.082,P1.04,P2.05_batch_022625_1	R1.009,R2.082,R3.082,P1.03,P2.03_batch_022625_1	674	413	1557	0.208935611038108	602	889	2196	3mon	WT	HPF	open	IN	MGE Gaba	-0.918626789139563	-3.51464093593113
R1.009,R2.083,R3.044,P1.04,P2.05_batch_022625_1	R1.009,R2.083,R3.044,P1.03,P2.03_batch_022625_1	1414	917	4578	0.214718614718615	1814	3314	8636	3mon	WT	HPF	open	IN	MGE Gaba	1.34780573458785	-1.16096774605267
R1.009,R2.084,R3.007,P1.04,P2.05_batch_022625_1	R1.009,R2.084,R3.007,P1.03,P2.03_batch_022625_1	399	315	3220	0.197831978319783	1184	2938	7342	3mon	WT	HPF	open	MG	MG NN	3.93407535166854	-9.76986921695225
R1.009,R2.084,R3.058,P1.04,P2.05_batch_022625_1	R1.009,R2.084,R3.058,P1.03,P2.03_batch_022625_1	580	429	2720	0.227951153324288	1138	3003	8184	3mon	WT	HPF	open	OG	OG NN	-4.90961122898942	7.78236447903164
R1.009,R2.085,R3.042,P1.04,P2.05_batch_022625_1	R1.009,R2.085,R3.042,P1.03,P2.03_batch_022625_1	972	588	3259	0.206984126984127	1249	2478	6238	3mon	WT	HPF	open	IN	MGE Gaba	0.730513263357824	-2.61909092334263
R1.009,R2.086,R3.023,P1.04,P2.05_batch_022625_1	R1.009,R2.086,R3.023,P1.03,P2.03_batch_022625_1	2181	1249	6907	0.217157417893545	2765	3790	9924	3mon	WT	HPF	open	EN	L5 PT Glut	3.26041340441818	4.02770434948452
R1.009,R2.086,R3.058,P1.04,P2.05_batch_022625_1	R1.009,R2.086,R3.058,P1.03,P2.03_batch_022625_1	977	632	3805	0.21536066424494	1512	3116	8160	3mon	WT	HPF	open	IN	MGE Gaba	-0.670539144562537	-2.04682017234318
R1.009,R2.087,R3.005,P1.04,P2.05_batch_022625_1	R1.009,R2.087,R3.005,P1.03,P2.03_batch_022625_1	1596	965	6508	0.220053238686779	2637	4393	11540	3mon	WT	HPF	open	IN	MGE Gaba	-0.518386844681555	-1.08085245755665
R1.009,R2.087,R3.021,P1.04,P2.05_batch_022625_1	R1.009,R2.087,R3.021,P1.03,P2.03_batch_022625_1	386	302	2722	0.189915966386555	964	2181	5469	3mon	WT	HPF	open	OG	OG NN	-3.72425079731827	6.99880992504604
R1.009,R2.087,R3.030,P1.04,P2.05_batch_022625_1	R1.009,R2.087,R3.030,P1.03,P2.03_batch_022625_1	374	282	2325	0.193050193050193	836	2127	5370	3mon	WT	HPF	open	OG	OG NN	-5.90845728306657	6.68217765423305
R1.009,R2.087,R3.056,P1.04,P2.05_batch_022625_1	R1.009,R2.087,R3.056,P1.03,P2.03_batch_022625_1	390	289	1314	0.202265372168285	493	1430	3830	3mon	WT	HPF	open	OG	OG NN	-5.21122217564469	6.57501136394985
R1.009,R2.087,R3.068,P1.04,P2.05_batch_022625_1	R1.009,R2.087,R3.068,P1.03,P2.03_batch_022625_1	1196	754	9150	0.205607476635514	3485	4113	11018	3mon	WT	HPF	open	IN	MSN Gaba	-7.30386448292618	3.20551025005825
R1.009,R2.088,R3.058,P1.04,P2.05_batch_022625_1	R1.009,R2.088,R3.058,P1.03,P2.03_batch_022625_1	673	502	5030	0.193131132917038	1809	4127	10306	3mon	WT	HPF	open	AS	AS NN	9.80954551310653	-0.532489546809124
R1.009,R2.088,R3.070,P1.04,P2.05_batch_022625_1	R1.009,R2.088,R3.070,P1.03,P2.03_batch_022625_1	994	702	4590	0.217981340118745	1844	2813	7422	3mon	WT	HPF	open	IN	MSN Gaba	-6.31357145695573	2.33673464390285
R1.009,R2.089,R3.016,P1.04,P2.05_batch_022625_1	R1.009,R2.089,R3.016,P1.03,P2.03_batch_022625_1	2069	1208	4507	0.2248126561199	1862	3605	9544	3mon	WT	HPF	open	IN	MSN Gaba	-8.54746628193741	2.04395138355739
R1.009,R2.090,R3.036,P1.04,P2.05_batch_022625_1	R1.009,R2.090,R3.036,P1.03,P2.03_batch_022625_1	1361	866	7316	0.223228142783238	3003	5301	13734	3mon	WT	HPF	open	IN	MGE Gaba	1.09393453211898	-1.21742300060742
R1.009,R2.090,R3.064,P1.04,P2.05_batch_022625_1	R1.009,R2.090,R3.064,P1.03,P2.03_batch_022625_1	478	356	2833	0.20687134502924	1085	2857	7290	3mon	WT	HPF	open	OG	OG NN	-4.91094589619523	7.89964734646328
R1.009,R2.091,R3.056,P1.04,P2.05_batch_022625_1	R1.009,R2.091,R3.056,P1.03,P2.03_batch_022625_1	320	244	1511	0.234669811320755	649	1944	5130	3mon	WT	HPF	open	OG	OG NN	-5.53832245259171	7.08882009121425
R1.009,R2.092,R3.021,P1.04,P2.05_batch_022625_1	R1.009,R2.092,R3.021,P1.03,P2.03_batch_022625_1	361	265	2580	0.210980392156863	1006	2335	6234	3mon	WT	HPF	open	OG	OG NN	-3.47672129063492	5.60589896770961
R1.009,R2.092,R3.043,P1.04,P2.05_batch_022625_1	R1.009,R2.092,R3.043,P1.03,P2.03_batch_022625_1	1245	840	7984	0.209989806320082	3100	4539	12040	3mon	WT	HPF	open	IN	MGE Gaba	-1.5377783813942	-1.14616774884217
R1.009,R2.092,R3.059,P1.04,P2.05_batch_022625_1	R1.009,R2.092,R3.059,P1.03,P2.03_batch_022625_1	428	283	1023	0.219281663516068	413	1012	2630	3mon	WT	HPF	open	IN	MGE Gaba	0.0830175838005005	-4.00838387874119
R1.009,R2.093,R3.037,P1.04,P2.05_batch_022625_1	R1.009,R2.093,R3.037,P1.03,P2.03_batch_022625_1	1160	742	4778	0.230886268543172	2022	3653	10010	3mon	WT	HPF	open	IN	MSN Gaba	-6.83596802143937	2.87365137669094
R1.009,R2.093,R3.085,P1.04,P2.05_batch_022625_1	R1.009,R2.093,R3.085,P1.03,P2.03_batch_022625_1	1827	1115	8512	0.212006617820846	3334	5256	14222	3mon	WT	HPF	open	IN	MGE Gaba	-1.41112995533829	-1.05444423225872
R1.009,R2.094,R3.083,P1.04,P2.05_batch_022625_1	R1.009,R2.094,R3.083,P1.03,P2.03_batch_022625_1	652	459	2593	0.214395099540582	1026	2681	7118	3mon	WT	HPF	open	IN	MGE Gaba	1.48868029923553	-2.42166579631321
R1.009,R2.094,R3.095,P1.04,P2.05_batch_022625_1	R1.009,R2.094,R3.095,P1.03,P2.03_batch_022625_1	335	248	3571	0.205607476635514	1360	3314	8692	3mon	WT	HPF	open	OG	OG NN	-5.57951832203751	6.77451764675625
R1.009,R2.095,R3.058,P1.04,P2.05_batch_022625_1	R1.009,R2.095,R3.058,P1.03,P2.03_batch_022625_1	1186	801	5968	0.218241042345277	2400	4000	10588	3mon	WT	HPF	open	EN	L4/5 IT Glut	2.05807351679916	4.27375089260585
R1.009,R2.096,R3.009,P1.04,P2.05_batch_022625_1	R1.009,R2.096,R3.009,P1.03,P2.03_batch_022625_1	2522	1343	4821	0.231491920330703	2045	3011	8032	3mon	WT	HPF	open	IN	MGE Gaba	1.47562056393737	3.28019677731044
R1.009,R2.096,R3.094,P1.04,P2.05_batch_022625_1	R1.009,R2.096,R3.094,P1.03,P2.03_batch_022625_1	1805	1066	5233	0.237134207870837	2268	3563	10020	3mon	WT	HPF	open	EN	L2/3 IT PIR-ENTl Glut	0.365334834767526	3.64461146923549
R1.010,R2.001,R3.001,P1.04,P2.05_batch_022625_1	R1.010,R2.001,R3.001,P1.03,P2.03_batch_022625_1	1473	879	8123	0.224687933425798	3354	6305	16646	3mon	WT	HPF	open	IN	MSN Gaba	-7.09483480839615	2.66522823902614
R1.010,R2.001,R3.017,P1.04,P2.05_batch_022625_1	R1.010,R2.001,R3.017,P1.03,P2.03_batch_022625_1	462	372	4778	0.211327134404057	1866	4889	12988	3mon	WT	HPF	open	MG	MG NN	4.29739164919967	-10.8023504104947
R1.010,R2.001,R3.095,P1.04,P2.05_batch_022625_1	R1.010,R2.001,R3.095,P1.03,P2.03_batch_022625_1	1566	949	6919	0.227394328517924	2888	5915	15748	3mon	WT	HPF	open	IN	MSN Gaba	-6.91457081227189	2.76362096401699
R1.010,R2.002,R3.002,P1.04,P2.05_batch_022625_1	R1.010,R2.002,R3.002,P1.03,P2.03_batch_022625_1	621	423	3001	0.182254196642686	1023	2066	5224	3mon	WT	HPF	open	IN	MGE Gaba	0.402827259017175	-2.99139035609715
R1.010,R2.002,R3.028,P1.04,P2.05_batch_022625_1	R1.010,R2.002,R3.028,P1.03,P2.03_batch_022625_1	2495	1466	11115	0.231633816582505	4717	7705	20594	3mon	WT	HPF	open	EN	L6 IT Glut	0.81136307851786	3.31019221874721
R1.010,R2.003,R3.007,P1.04,P2.05_batch_022625_1	R1.010,R2.003,R3.007,P1.03,P2.03_batch_022625_1	502	358	3482	0.215419501133787	1384	3176	8616	3mon	WT	HPF	open	OG	OG NN	-6.18699503331071	7.53288709255703
R1.010,R2.004,R3.006,P1.04,P2.05_batch_022625_1	R1.010,R2.004,R3.006,P1.03,P2.03_batch_022625_1	939	639	6841	0.210385756676558	2661	6089	15834	3mon	WT	HPF	open	AS	AS NN	10.1593084296715	-0.00340367225162841
R1.010,R2.004,R3.062,P1.04,P2.05_batch_022625_1	R1.010,R2.004,R3.062,P1.03,P2.03_batch_022625_1	961	647	4422	0.221742881794651	1804	5036	13646	3mon	WT	HPF	open	OPC	OPC NN	9.69589805216903	-6.00848806766026
R1.010,R2.004,R3.075,P1.04,P2.05_batch_022625_1	R1.010,R2.004,R3.075,P1.03,P2.03_batch_022625_1	1200	746	7851	0.21965601965602	3176	5638	15258	3mon	WT	HPF	open	EN	L4/5 IT Glut	5.104948039962	5.74725257488735
R1.010,R2.004,R3.077,P1.04,P2.05_batch_022625_1	R1.010,R2.004,R3.077,P1.03,P2.03_batch_022625_1	401	287	4344	0.203784570596798	1641	4364	11103	3mon	WT	HPF	open	OG	OG NN	-3.30731058506852	6.41966020199306
R1.010,R2.005,R3.017,P1.04,P2.05_batch_022625_1	R1.010,R2.005,R3.017,P1.03,P2.03_batch_022625_1	1914	1154	8492	0.224168514412417	3499	5659	14966	3mon	WT	HPF	open	EN	L6 IT Glut	0.938333880020326	3.07632433506496
R1.010,R2.005,R3.068,P1.04,P2.05_batch_022625_1	R1.010,R2.005,R3.068,P1.03,P2.03_batch_022625_1	996	666	6192	0.220638363805392	2515	6138	16350	3mon	WT	HPF	open	OPC	OPC NN	9.56455039591903	-6.26017416385166
R1.010,R2.006,R3.057,P1.04,P2.05_batch_022625_1	R1.010,R2.006,R3.057,P1.03,P2.03_batch_022625_1	1889	1113	13116	0.21415580478933	5185	7897	20588	3mon	WT	HPF	open	EN	L6 CT Glut	5.364789005233	2.84786020847805
R1.010,R2.006,R3.077,P1.04,P2.05_batch_022625_1	R1.010,R2.006,R3.077,P1.03,P2.03_batch_022625_1	917	606	4433	0.207538389948813	1703	4741	12502	3mon	WT	HPF	open	OPC	OPC NN	9.42056464762802	-6.19938600924961
R1.010,R2.007,R3.042,P1.04,P2.05_batch_022625_1	R1.010,R2.007,R3.042,P1.03,P2.03_batch_022625_1	1277	817	6694	0.221206058873964	2725	4813	12694	3mon	WT	HPF	open	IN	MGE Gaba	1.38577508540267	-0.982250475559162
R1.010,R2.008,R3.070,P1.04,P2.05_batch_022625_1	R1.010,R2.008,R3.070,P1.03,P2.03_batch_022625_1	1437	915	8385	0.232242789496341	3567	6026	16034	3mon	WT	HPF	open	IN	MSN Gaba	-7.43292522816544	2.76175176235683
R1.010,R2.008,R3.078,P1.04,P2.05_batch_022625_1	R1.010,R2.008,R3.078,P1.03,P2.03_batch_022625_1	1759	1058	8499	0.230439442658092	3590	6734	17816	3mon	WT	HPF	open	EN	DG Glut	4.1691946944725	-1.9016338672971
R1.010,R2.010,R3.015,P1.04,P2.05_batch_022625_1	R1.010,R2.010,R3.015,P1.03,P2.03_batch_022625_1	403	306	5593	0.222184416468186	2286	5192	13616	3mon	WT	HPF	open	MG	MG NN	0.304200705004877	-4.58579338458531
R1.010,R2.010,R3.044,P1.04,P2.05_batch_022625_1	R1.010,R2.010,R3.044,P1.03,P2.03_batch_022625_1	589	433	5305	0.244813278008299	2366	5218	14426	3mon	WT	HPF	open	OG	OG NN	-4.17993450550919	9.12379991146572
R1.010,R2.010,R3.064,P1.04,P2.05_batch_022625_1	R1.010,R2.010,R3.064,P1.03,P2.03_batch_022625_1	531	392	4336	0.225903614457831	1799	4604	12658	3mon	WT	HPF	open	OG	OG NN	-3.38824510960465	8.47848474117763
R1.010,R2.010,R3.068,P1.04,P2.05_batch_022625_1	R1.010,R2.010,R3.068,P1.03,P2.03_batch_022625_1	3658	1850	18585	0.216919511167299	7433	10847	29122	3mon	WT	HPF	open	EN	L2/3 IT Glut	1.29510655613059	6.32903253170498
R1.010,R2.011,R3.049,P1.04,P2.05_batch_022625_1	R1.010,R2.011,R3.049,P1.03,P2.03_batch_022625_1	592	418	4005	0.219653179190751	1620	4169	11138	3mon	WT	HPF	open	OG	OG NN	-4.88551521687394	7.36550771328457
R1.010,R2.011,R3.059,P1.04,P2.05_batch_022625_1	R1.010,R2.011,R3.059,P1.03,P2.03_batch_022625_1	1203	759	10264	0.209952418715305	3985	5181	13509	3mon	WT	HPF	open	IN	MGE Gaba	1.15654876442069	-1.80775303510182
R1.010,R2.011,R3.063,P1.04,P2.05_batch_022625_1	R1.010,R2.011,R3.063,P1.03,P2.03_batch_022625_1	2709	1489	14643	0.214372881355932	5794	10012	26134	3mon	WT	HPF	open	IN	MGE Gaba	-1.10660219578629	-0.934978449020313
R1.010,R2.011,R3.096,P1.04,P2.05_batch_022625_1	R1.010,R2.011,R3.096,P1.03,P2.03_batch_022625_1	1705	1035	7747	0.197115384615385	2839	5356	13589	3mon	WT	HPF	open	EN	L6 CT Glut	5.46989535899276	3.62600528332241
R1.010,R2.012,R3.060,P1.04,P2.05_batch_022625_1	R1.010,R2.012,R3.060,P1.03,P2.03_batch_022625_1	2083	1209	13584	0.217578629900905	5448	7996	21384	3mon	WT	HPF	open	IN	MGE Gaba	1.79765450568313	-0.344867714915203
R1.010,R2.012,R3.077,P1.04,P2.05_batch_022625_1	R1.010,R2.012,R3.077,P1.03,P2.03_batch_022625_1	1140	782	11574	0.214248927038627	4577	7776	20340	3mon	WT	HPF	open	EN	L6 CT Glut	4.27158164591903	3.3204108390475
R1.010,R2.013,R3.037,P1.04,P2.05_batch_022625_1	R1.010,R2.013,R3.037,P1.03,P2.03_batch_022625_1	1358	822	8344	0.229299363057325	3509	5539	14684	3mon	WT	HPF	open	EN	L4/5 IT Glut	3.56763195605392	5.52219020458706
R1.010,R2.014,R3.014,P1.04,P2.05_batch_022625_1	R1.010,R2.014,R3.014,P1.03,P2.03_batch_022625_1	1028	601	3876	0.21424910302409	1533	3504	9002	3mon	WT	HPF	open	IN	MGE Gaba	-0.744523767517859	-2.79702163604252
R1.010,R2.014,R3.082,P1.04,P2.05_batch_022625_1	R1.010,R2.014,R3.082,P1.03,P2.03_batch_022625_1	530	403	6329	0.212015257469803	2479	6602	17072	3mon	WT	HPF	open	MG	MG NN	5.59605407328719	-10.1774724808072
R1.010,R2.015,R3.011,P1.04,P2.05_batch_022625_1	R1.010,R2.015,R3.011,P1.03,P2.03_batch_022625_1	609	397	1718	0.219347581552306	694	891	2516	3mon	WT	HPF	open	IN	MGE Gaba	-0.562608961151892	-3.14270652202122
R1.010,R2.015,R3.037,P1.04,P2.05_batch_022625_1	R1.010,R2.015,R3.037,P1.03,P2.03_batch_022625_1	1189	714	5103	0.201007133864876	1904	3650	9374	3mon	WT	HPF	open	IN	MGE Gaba	1.31913244338149	-2.38216555980198
R1.010,R2.015,R3.058,P1.04,P2.05_batch_022625_1	R1.010,R2.015,R3.058,P1.03,P2.03_batch_022625_1	2212	1267	11249	0.220208582663703	4561	8724	23138	3mon	WT	HPF	open	IN	MGE Gaba	2.85735988230819	-0.124178358588146
R1.010,R2.016,R3.051,P1.04,P2.05_batch_022625_1	R1.010,R2.016,R3.051,P1.03,P2.03_batch_022625_1	995	619	4668	0.209027169149869	1805	3221	8196	3mon	WT	HPF	open	IN	MSN Gaba	-6.1139445343483	2.37069546314724
R1.010,R2.018,R3.081,P1.04,P2.05_batch_022625_1	R1.010,R2.018,R3.081,P1.03,P2.03_batch_022625_1	3123	1635	11194	0.220237072667926	4539	6594	17816	3mon	WT	HPF	open	EN	L6 IT Glut	1.23422944159622	3.33965217205532
R1.010,R2.019,R3.024,P1.04,P2.05_batch_022625_1	R1.010,R2.019,R3.024,P1.03,P2.03_batch_022625_1	509	393	6828	0.212734741784038	2683	6130	16032	3mon	WT	HPF	open	MG	MG NN	5.24863671870345	-10.6936849441861
R1.010,R2.020,R3.017,P1.04,P2.05_batch_022625_1	R1.010,R2.020,R3.017,P1.03,P2.03_batch_022625_1	1186	809	6302	0.225356294536817	2609	5280	14178	3mon	WT	HPF	open	IN	MGE Gaba	1.48995178551788	-1.81142235663884
R1.010,R2.020,R3.065,P1.04,P2.05_batch_022625_1	R1.010,R2.020,R3.065,P1.03,P2.03_batch_022625_1	2150	1245	10206	0.222387781709816	4175	5559	14646	3mon	WT	HPF	open	EN	L6 IT Glut	2.13265513987655	2.87760221096523
R1.010,R2.020,R3.087,P1.04,P2.05_batch_022625_1	R1.010,R2.020,R3.087,P1.03,P2.03_batch_022625_1	1845	1123	10040	0.219984656693517	4067	7393	19120	3mon	WT	HPF	open	EN	L2/3 IT Glut	1.81052445979232	5.78717052074917
R1.010,R2.021,R3.004,P1.04,P2.05_batch_022625_1	R1.010,R2.021,R3.004,P1.03,P2.03_batch_022625_1	1537	978	9196	0.219065656565657	3711	6438	17127	3mon	WT	HPF	open	IN	MSN Gaba	-7.68147755055314	2.22874533268459
R1.010,R2.021,R3.010,P1.04,P2.05_batch_022625_1	R1.010,R2.021,R3.010,P1.03,P2.03_batch_022625_1	1518	985	10786	0.214325170318542	4267	7893	21352	3mon	WT	HPF	open	IN	MGE Gaba	2.13252317519302	-1.4517596450185
R1.010,R2.021,R3.053,P1.04,P2.05_batch_022625_1	R1.010,R2.021,R3.053,P1.03,P2.03_batch_022625_1	683	444	8021	0.213806804072511	3166	4522	11702	3mon	WT	HPF	open	AS	AS NN	9.86329269023055	-0.561156996760295
R1.010,R2.021,R3.081,P1.04,P2.05_batch_022625_1	R1.010,R2.021,R3.081,P1.03,P2.03_batch_022625_1	1596	996	8997	0.231358323256751	3814	6390	17410	3mon	WT	HPF	open	EN	L5 PT Glut	1.36438989253158	3.95641624065883
R1.010,R2.022,R3.018,P1.04,P2.05_batch_022625_1	R1.010,R2.022,R3.018,P1.03,P2.03_batch_022625_1	3345	1821	19049	0.233091217809641	8130	15818	43326	3mon	WT	HPF	open	IN	MGE Gaba	2.04285907359237	1.81046973797329
R1.010,R2.022,R3.073,P1.04,P2.05_batch_022625_1	R1.010,R2.022,R3.073,P1.03,P2.03_batch_022625_1	640	489	5968	0.227089158123641	2488	6628	18216	3mon	WT	HPF	open	MG	MG NN	3.7583732566368	-10.7961829986905
R1.010,R2.024,R3.017,P1.04,P2.05_batch_022625_1	R1.010,R2.024,R3.017,P1.03,P2.03_batch_022625_1	910	598	4666	0.219975237309121	1890	2790	7610	3mon	WT	HPF	open	EN	L2/3 IT Glut	2.51866638274307	4.0558262977267
R1.010,R2.024,R3.086,P1.04,P2.05_batch_022625_1	R1.010,R2.024,R3.086,P1.03,P2.03_batch_022625_1	1721	1038	9363	0.207746478873239	3600	6811	17522	3mon	WT	HPF	open	IN	MGE Gaba	0.794183272732442	-1.1799047973489
R1.010,R2.025,R3.024,P1.04,P2.05_batch_022625_1	R1.010,R2.025,R3.024,P1.03,P2.03_batch_022625_1	1905	1160	12960	0.221435942798172	5281	9781	26599	3mon	WT	HPF	open	EN	L2/3 IT Glut	1.6531099042427	6.23645078274257
R1.010,R2.025,R3.028,P1.04,P2.05_batch_022625_1	R1.010,R2.025,R3.028,P1.03,P2.03_batch_022625_1	777	550	7063	0.228504429390307	2961	6909	18390	3mon	WT	HPF	open	OG	OG NN	-3.52652073292618	7.71931134792812
R1.010,R2.025,R3.094,P1.04,P2.05_batch_022625_1	R1.010,R2.025,R3.094,P1.03,P2.03_batch_022625_1	2030	1177	11250	0.226340172071476	4676	7552	19958	3mon	WT	HPF	open	EN	L5 PT Glut	1.18864276619071	3.4649764213229
R1.010,R2.026,R3.005,P1.04,P2.05_batch_022625_1	R1.010,R2.026,R3.005,P1.03,P2.03_batch_022625_1	871	600	7530	0.218790218790219	3035	6797	18002	3mon	WT	HPF	open	AS	AS NN	12.0252895316612	-0.447326400551723
R1.010,R2.026,R3.015,P1.04,P2.05_batch_022625_1	R1.010,R2.026,R3.015,P1.03,P2.03_batch_022625_1	1442	870	7480	0.201654306902453	2799	5820	15020	3mon	WT	HPF	open	EN	DG Glut	4.1214127501976	-2.49602855113499
R1.010,R2.026,R3.022,P1.04,P2.05_batch_022625_1	R1.010,R2.026,R3.022,P1.03,P2.03_batch_022625_1	732	499	3720	0.21713985278654	1489	3057	8032	3mon	WT	HPF	open	OG	OG NN	-4.83186531453019	8.03507386776455
R1.010,R2.027,R3.008,P1.04,P2.05_batch_022625_1	R1.010,R2.027,R3.008,P1.03,P2.03_batch_022625_1	1258	821	9929	0.211040945202689	3873	5555	14544	3mon	WT	HPF	open	IN	MGE Gaba	1.32655337066764	-1.49941004184239
R1.010,R2.027,R3.062,P1.04,P2.05_batch_022625_1	R1.010,R2.027,R3.062,P1.03,P2.03_batch_022625_1	471	370	6435	0.227586206896552	2688	6817	18126	3mon	WT	HPF	open	MG	MG NN	3.84724711985702	-10.1571391907071
R1.010,R2.028,R3.015,P1.04,P2.05_batch_022625_1	R1.010,R2.028,R3.015,P1.03,P2.03_batch_022625_1	1619	998	5995	0.20703933747412	2298	4383	11394	3mon	WT	HPF	open	IN	MSN Gaba	-7.91820621876603	3.27700912090786
R1.010,R2.028,R3.022,P1.04,P2.05_batch_022625_1	R1.010,R2.028,R3.022,P1.03,P2.03_batch_022625_1	1705	1090	15773	0.212871287128713	6201	7000	18214	3mon	WT	HPF	open	IN	MGE Gaba	1.99268352599258	-1.62377650407307
R1.010,R2.029,R3.058,P1.04,P2.05_batch_022625_1	R1.010,R2.029,R3.058,P1.03,P2.03_batch_022625_1	1078	643	6474	0.20616570327553	2472	4519	11737	3mon	WT	HPF	open	IN	MSN Gaba	-6.22242546467667	2.87679158779628
R1.010,R2.030,R3.001,P1.04,P2.05_batch_022625_1	R1.010,R2.030,R3.001,P1.03,P2.03_batch_022625_1	428	308	3115	0.222560975609756	1275	3417	8764	3mon	WT	HPF	open	OG	OG NN	-5.77334595112687	7.22845422359951
R1.010,R2.030,R3.007,P1.04,P2.05_batch_022625_1	R1.010,R2.030,R3.007,P1.03,P2.03_batch_022625_1	1047	640	6353	0.232558139534884	2706	5586	14668	3mon	WT	HPF	open	IN	MGE Gaba	-0.219035748528296	-1.93828941253178
R1.010,R2.030,R3.017,P1.04,P2.05_batch_022625_1	R1.010,R2.030,R3.017,P1.03,P2.03_batch_022625_1	1298	829	5503	0.222260629104736	2250	4023	10810	3mon	WT	HPF	open	EN	L6 IT Glut	1.7278808316719	2.95362507435329
R1.010,R2.030,R3.019,P1.04,P2.05_batch_022625_1	R1.010,R2.030,R3.019,P1.03,P2.03_batch_022625_1	498	329	3011	0.202120141342756	1129	3008	7758	3mon	WT	HPF	open	OG	OG NN	-3.08154940991288	7.31241189571865
R1.010,R2.030,R3.026,P1.04,P2.05_batch_022625_1	R1.010,R2.030,R3.026,P1.03,P2.03_batch_022625_1	1202	750	7097	0.209922569544021	2755	4613	12744	3mon	WT	HPF	open	EN	L2/3 IT Glut	2.54789709658737	5.00526916119106
R1.010,R2.030,R3.080,P1.04,P2.05_batch_022625_1	R1.010,R2.030,R3.080,P1.03,P2.03_batch_022625_1	636	477	3818	0.209003215434084	1476	3354	8706	3mon	WT	HPF	open	Vas	ABC NN	13.8464279136192	-4.60761035350315
R1.010,R2.031,R3.061,P1.04,P2.05_batch_022625_1	R1.010,R2.031,R3.061,P1.03,P2.03_batch_022625_1	984	633	3728	0.220966084275437	1516	2949	7820	3mon	WT	HPF	open	EN	L4/5 IT Glut	4.862103458358	5.49159823986538
R1.010,R2.031,R3.064,P1.04,P2.05_batch_022625_1	R1.010,R2.031,R3.064,P1.03,P2.03_batch_022625_1	385	316	2501	0.188365650969529	879	2477	6492	3mon	WT	HPF	open	MG	MG NN	4.52865266413802	-11.1976159897184
R1.010,R2.032,R3.069,P1.04,P2.05_batch_022625_1	R1.010,R2.032,R3.069,P1.03,P2.03_batch_022625_1	602	429	5123	0.21787072243346	2057	5063	13350	3mon	WT	HPF	open	OG	OG NN	-5.37973356633073	7.21162950130947
R1.010,R2.033,R3.030,P1.04,P2.05_batch_022625_1	R1.010,R2.033,R3.030,P1.03,P2.03_batch_022625_1	2583	1449	13331	0.218731820826062	5372	8069	21734	3mon	WT	HPF	open	EN	L2/3 IT Glut	2.61292016120071	6.96347772213466
R1.010,R2.033,R3.049,P1.04,P2.05_batch_022625_1	R1.010,R2.033,R3.049,P1.03,P2.03_batch_022625_1	1037	683	6024	0.214919487348012	2389	4796	12544	3mon	WT	HPF	open	OG	OG NN	-5.81284332661515	10.9478498611117
R1.010,R2.034,R3.013,P1.04,P2.05_batch_022625_1	R1.010,R2.034,R3.013,P1.03,P2.03_batch_022625_1	2055	1208	21642	0.208963691376702	8366	8743	23738	3mon	WT	HPF	open	EN	DG Glut	4.96840619654769	-1.72303284076207
R1.010,R2.035,R3.011,P1.04,P2.05_batch_022625_1	R1.010,R2.035,R3.011,P1.03,P2.03_batch_022625_1	1707	1056	11004	0.218936994016191	4438	7797	20894	3mon	WT	HPF	open	IN	MGE Gaba	1.80577408881301	-0.444628485712932
R1.010,R2.035,R3.063,P1.04,P2.05_batch_022625_1	R1.010,R2.035,R3.063,P1.03,P2.03_batch_022625_1	1636	1039	8994	0.222854733291166	3686	7492	19676	3mon	WT	HPF	open	IN	MGE Gaba	2.10562514872665	-1.46431548264973
R1.010,R2.035,R3.073,P1.04,P2.05_batch_022625_1	R1.010,R2.035,R3.073,P1.03,P2.03_batch_022625_1	646	463	5076	0.221721157459602	2071	4872	12794	3mon	WT	HPF	open	OG	OG NN	-2.589148286866	8.84245168301113
R1.010,R2.036,R3.017,P1.04,P2.05_batch_022625_1	R1.010,R2.036,R3.017,P1.03,P2.03_batch_022625_1	1823	1109	11938	0.227004350528278	4975	7065	18897	3mon	WT	HPF	open	IN	MGE Gaba	1.32900800914878	0.237214437451436
R1.010,R2.036,R3.062,P1.04,P2.05_batch_022625_1	R1.010,R2.036,R3.062,P1.03,P2.03_batch_022625_1	1691	1031	8863	0.221815834767642	3617	7458	20280	3mon	WT	HPF	open	IN	Lamp5 Gaba	-2.69717646031266	0.551741829838826
R1.010,R2.036,R3.079,P1.04,P2.05_batch_022625_1	R1.010,R2.036,R3.079,P1.03,P2.03_batch_022625_1	417	324	4953	0.229174379859311	2082	4822	12696	3mon	WT	HPF	open	OG	OG NN	-6.26903534321671	6.8403311881686
R1.010,R2.037,R3.030,P1.04,P2.05_batch_022625_1	R1.010,R2.037,R3.030,P1.03,P2.03_batch_022625_1	828	561	6480	0.222515391380827	2652	5856	15580	3mon	WT	HPF	open	OG	OG NN	-5.12592840580826	8.74971925350673
R1.010,R2.037,R3.035,P1.04,P2.05_batch_022625_1	R1.010,R2.037,R3.035,P1.03,P2.03_batch_022625_1	1516	903	9724	0.224371373307544	4010	7675	20662	3mon	WT	HPF	open	EN	L2/3 IT Glut	2.47866558642501	5.41367208096035
R1.010,R2.037,R3.049,P1.04,P2.05_batch_022625_1	R1.010,R2.037,R3.049,P1.03,P2.03_batch_022625_1	1582	967	9972	0.222073706320412	4074	7456	19980	3mon	WT	HPF	open	IN	MGE Gaba	1.01497844965572	-0.563335874352382
R1.010,R2.037,R3.083,P1.04,P2.05_batch_022625_1	R1.010,R2.037,R3.083,P1.03,P2.03_batch_022625_1	2213	1291	12327	0.231560387893036	5230	8806	23916	3mon	WT	HPF	open	IN	MGE Gaba	2.35309123606796	0.221781483616902
R1.010,R2.037,R3.086,P1.04,P2.05_batch_022625_1	R1.010,R2.037,R3.086,P1.03,P2.03_batch_022625_1	2379	1316	13076	0.223856916197894	5381	9950	26696	3mon	WT	HPF	open	IN	MGE Gaba	1.78809004635925	-0.30768353608601
R1.010,R2.038,R3.001,P1.04,P2.05_batch_022625_1	R1.010,R2.038,R3.001,P1.03,P2.03_batch_022625_1	1467	877	5327	0.248909657320872	2411	4768	14032	3mon	WT	HPF	open	EN	L6 IT Glut	0.213088329745477	3.36503516766079
R1.010,R2.038,R3.069,P1.04,P2.05_batch_022625_1	R1.010,R2.038,R3.069,P1.03,P2.03_batch_022625_1	483	334	2743	0.212983223924143	1079	3501	9590	3mon	WT	HPF	open	OPC	OPC NN	9.09671496958847	-7.43013132480137
R1.010,R2.039,R3.008,P1.04,P2.05_batch_022625_1	R1.010,R2.039,R3.008,P1.03,P2.03_batch_022625_1	1846	1115	11093	0.20442930153322	4203	6905	17890	3mon	WT	HPF	open	EN	DG Glut	3.03143310160751	-1.17845634487622
R1.010,R2.039,R3.032,P1.04,P2.05_batch_022625_1	R1.010,R2.039,R3.032,P1.03,P2.03_batch_022625_1	1426	888	3867	0.241194828354882	1702	3764	10346	3mon	WT	HPF	open	IN	MGE Gaba	2.07078945250625	-0.77844283846371
R1.010,R2.039,R3.045,P1.04,P2.05_batch_022625_1	R1.010,R2.039,R3.045,P1.03,P2.03_batch_022625_1	905	555	1602	0.209183673469388	620	1759	4636	3mon	WT	HPF	open	IN	MGE Gaba	0.405107553912347	-3.1454459514951
R1.010,R2.040,R3.006,P1.04,P2.05_batch_022625_1	R1.010,R2.040,R3.006,P1.03,P2.03_batch_022625_1	769	546	4821	0.227010388611004	2009	5092	13190	3mon	WT	HPF	open	AS	AS NN	11.4351510962974	-0.2143780079221
R1.010,R2.040,R3.015,P1.04,P2.05_batch_022625_1	R1.010,R2.040,R3.015,P1.03,P2.03_batch_022625_1	1805	1122	13107	0.220299207978879	5316	10918	28702	3mon	WT	HPF	open	IN	MSN Gaba	-8.32266712574845	2.81726967426784
R1.010,R2.040,R3.023,P1.04,P2.05_batch_022625_1	R1.010,R2.040,R3.023,P1.03,P2.03_batch_022625_1	1607	974	10315	0.230782792665726	4363	7031	19210	3mon	WT	HPF	open	EN	L6 CT Glut	5.13924884410018	2.77490817638881
R1.010,R2.040,R3.038,P1.04,P2.05_batch_022625_1	R1.010,R2.040,R3.038,P1.03,P2.03_batch_022625_1	315	252	3948	0.22043795620438	1602	3978	10424	3mon	WT	HPF	open	MG	MG NN	3.31695365519637	-10.3653644409513
R1.010,R2.041,R3.078,P1.04,P2.05_batch_022625_1	R1.010,R2.041,R3.078,P1.03,P2.03_batch_022625_1	2962	1585	13693	0.22958706401176	5765	9025	24962	3mon	WT	HPF	open	EN	L2/3 IT PIR-ENTl Glut	0.0231871566307007	3.98886643978603
R1.010,R2.042,R3.046,P1.04,P2.05_batch_022625_1	R1.010,R2.042,R3.046,P1.03,P2.03_batch_022625_1	661	461	4351	0.203398058252427	1641	4329	11362	3mon	WT	HPF	open	OPC	OPC NN	9.22545718760604	-6.80790651706211
R1.010,R2.042,R3.063,P1.04,P2.05_batch_022625_1	R1.010,R2.042,R3.063,P1.03,P2.03_batch_022625_1	1289	801	10781	0.220099964298465	4369	6450	17036	3mon	WT	HPF	open	IN	MGE Gaba	-0.814563397454077	-1.34834299353115
R1.010,R2.042,R3.064,P1.04,P2.05_batch_022625_1	R1.010,R2.042,R3.064,P1.03,P2.03_batch_022625_1	1403	861	6886	0.227651006711409	2877	5304	14704	3mon	WT	HPF	open	EN	L4/5 IT Glut	4.3855774364006	3.33642541500576
R1.010,R2.042,R3.086,P1.04,P2.05_batch_022625_1	R1.010,R2.042,R3.086,P1.03,P2.03_batch_022625_1	547	357	915	0.245387453874539	409	782	2198	3mon	WT	HPF	open	OPC	OPC NN	9.01808738322372	-7.48184479144566
R1.010,R2.043,R3.021,P1.04,P2.05_batch_022625_1	R1.010,R2.043,R3.021,P1.03,P2.03_batch_022625_1	684	374	1541	0.198019801980198	567	947	2528	3mon	WT	HPF	open	IN	MGE Gaba	0.0452024302017151	-2.5903420534467
R1.010,R2.043,R3.031,P1.04,P2.05_batch_022625_1	R1.010,R2.043,R3.031,P1.03,P2.03_batch_022625_1	3015	1611	7972	0.215996050357936	3176	5468	14628	3mon	WT	HPF	open	EN	L2/3 IT PIR-ENTl Glut	0.00533794970626222	3.69220553967006
R1.010,R2.043,R3.084,P1.04,P2.05_batch_022625_1	R1.010,R2.043,R3.084,P1.03,P2.03_batch_022625_1	552	390	4078	0.191323692992214	1454	3265	8024	3mon	WT	HPF	open	OG	OG NN	-4.35842371373063	7.81300317379482
R1.010,R2.044,R3.060,P1.04,P2.05_batch_022625_1	R1.010,R2.044,R3.060,P1.03,P2.03_batch_022625_1	1598	888	11910	0.22111521774064	4847	7888	21150	3mon	WT	HPF	open	EN	L6 CT Glut	5.12266969294662	2.84739004704006
R1.010,R2.044,R3.093,P1.04,P2.05_batch_022625_1	R1.010,R2.044,R3.093,P1.03,P2.03_batch_022625_1	1524	933	10770	0.222065063649222	4400	8512	22694	3mon	WT	HPF	open	EN	DG Glut	3.72698163600082	-0.456241765294002
R1.010,R2.045,R3.007,P1.04,P2.05_batch_022625_1	R1.010,R2.045,R3.007,P1.03,P2.03_batch_022625_1	806	541	6251	0.222761760242792	2561	6886	18718	3mon	WT	HPF	open	AS	AS NN	9.5664958915245	-0.0134762015675769
R1.010,R2.045,R3.095,P1.04,P2.05_batch_022625_1	R1.010,R2.045,R3.095,P1.03,P2.03_batch_022625_1	925	640	10085	0.20231822971549	3785	7893	20272	3mon	WT	HPF	open	OPC	OPC NN	9.35155963511581	-6.6603053894376
R1.010,R2.046,R3.008,P1.04,P2.05_batch_022625_1	R1.010,R2.046,R3.008,P1.03,P2.03_batch_022625_1	1439	961	10272	0.223672119095754	4224	7388	19484	3mon	WT	HPF	open	IN	MGE Gaba	-0.493212107704932	-0.938454504359292
R1.010,R2.046,R3.090,P1.04,P2.05_batch_022625_1	R1.010,R2.046,R3.090,P1.03,P2.03_batch_022625_1	1287	783	7285	0.204663212435233	2763	6039	15996	3mon	WT	HPF	open	OG	OG NN	-2.7969222107399	7.76089250179775
R1.010,R2.047,R3.068,P1.04,P2.05_batch_022625_1	R1.010,R2.047,R3.068,P1.03,P2.03_batch_022625_1	1663	1033	9556	0.228802153432032	4011	7531	19954	3mon	WT	HPF	open	EN	L6 CT Glut	4.81529736132736	3.53191720577724
R1.010,R2.048,R3.035,P1.04,P2.05_batch_022625_1	R1.010,R2.048,R3.035,P1.03,P2.03_batch_022625_1	886	595	7494	0.21985086140396	3034	7569	19715	3mon	WT	HPF	open	OPC	OPC NN	9.12126636119003	-6.33106268313877
R1.010,R2.048,R3.076,P1.04,P2.05_batch_022625_1	R1.010,R2.048,R3.076,P1.03,P2.03_batch_022625_1	765	509	6833	0.202974899287264	2572	5361	13764	3mon	WT	HPF	open	AS	AS NN	12.3710441550743	-0.876609520289825
R1.010,R2.049,R3.006,P1.04,P2.05_batch_022625_1	R1.010,R2.049,R3.006,P1.03,P2.03_batch_022625_1	2249	1286	10994	0.223235800344234	4513	7965	21324	3mon	WT	HPF	open	IN	MGE Gaba	-0.47707260041123	-0.38390309480183
R1.010,R2.049,R3.029,P1.04,P2.05_batch_022625_1	R1.010,R2.049,R3.029,P1.03,P2.03_batch_022625_1	1458	908	10348	0.21791494166353	4156	7615	19972	3mon	WT	HPF	open	EN	L6 CT Glut	5.41246652217025	2.64587675663479
R1.010,R2.049,R3.050,P1.04,P2.05_batch_022625_1	R1.010,R2.049,R3.050,P1.03,P2.03_batch_022625_1	903	534	6008	0.216225057245666	2396	5441	14604	3mon	WT	HPF	open	AS	AS NN	10.9781961402428	-0.932870778489636
R1.010,R2.050,R3.051,P1.04,P2.05_batch_022625_1	R1.010,R2.050,R3.051,P1.03,P2.03_batch_022625_1	1781	1067	6763	0.220039851978366	2740	4310	11262	3mon	WT	HPF	open	EN	L6 IT Glut	0.95285942019338	3.11593591305263
R1.010,R2.050,R3.088,P1.04,P2.05_batch_022625_1	R1.010,R2.050,R3.088,P1.03,P2.03_batch_022625_1	3476	1789	14152	0.221366828741221	5765	8759	23616	3mon	WT	HPF	open	EN	L6 IT Glut	0.928438704324907	3.19121514889248
R1.010,R2.051,R3.045,P1.04,P2.05_batch_022625_1	R1.010,R2.051,R3.045,P1.03,P2.03_batch_022625_1	1166	789	8676	0.233236754966887	3705	8757	23338	3mon	WT	HPF	open	OPC	OPC NN	9.65874480815048	-6.33498180774205
R1.010,R2.051,R3.049,P1.04,P2.05_batch_022625_1	R1.010,R2.051,R3.049,P1.03,P2.03_batch_022625_1	999	635	6746	0.233448550917309	2883	6075	16287	3mon	WT	HPF	open	EN	L4/5 IT Glut	4.26741194338912	4.77380096050747
R1.010,R2.051,R3.080,P1.04,P2.05_batch_022625_1	R1.010,R2.051,R3.080,P1.03,P2.03_batch_022625_1	1800	1052	10054	0.21870781099325	4051	6268	16354	3mon	WT	HPF	open	EN	L6 CT Glut	5.31519221873397	3.33859120937832
R1.010,R2.051,R3.082,P1.04,P2.05_batch_022625_1	R1.010,R2.051,R3.082,P1.03,P2.03_batch_022625_1	2439	1342	16280	0.225839734036455	6753	12073	32416	3mon	WT	HPF	open	EN	L6 CT Glut	5.06494140238876	3.54787217709072
R1.010,R2.052,R3.015,P1.04,P2.05_batch_022625_1	R1.010,R2.052,R3.015,P1.03,P2.03_batch_022625_1	385	271	1135	0.232963549920761	484	1085	2844	3mon	WT	HPF	open	OG	OG NN	-3.87299347309952	6.64346038433559
R1.010,R2.053,R3.037,P1.04,P2.05_batch_022625_1	R1.010,R2.053,R3.037,P1.03,P2.03_batch_022625_1	1667	1066	9755	0.234054252199413	4179	6913	18454	3mon	WT	HPF	open	EN	L6 IT Glut	1.12815358848686	3.60154782864101
R1.010,R2.053,R3.069,P1.04,P2.05_batch_022625_1	R1.010,R2.053,R3.069,P1.03,P2.03_batch_022625_1	766	541	3459	0.219933184855234	1401	3361	8653	3mon	WT	HPF	open	IN	MSN Gaba	-6.63496971516495	2.79218279453762
R1.010,R2.054,R3.025,P1.04,P2.05_batch_022625_1	R1.010,R2.054,R3.025,P1.03,P2.03_batch_022625_1	1097	714	5000	0.22970007315289	2106	4192	11196	3mon	WT	HPF	open	IN	MSN Gaba	-6.48380184559708	2.37122499081142
R1.010,R2.054,R3.089,P1.04,P2.05_batch_022625_1	R1.010,R2.054,R3.089,P1.03,P2.03_batch_022625_1	909	641	12738	0.212121212121212	4992	5397	13960	3mon	WT	HPF	open	IN	MSN Gaba	-5.02639484791642	1.30026971432216
R1.010,R2.055,R3.043,P1.04,P2.05_batch_022625_1	R1.010,R2.055,R3.043,P1.03,P2.03_batch_022625_1	475	380	7846	0.216094259212835	3127	7025	18522	3mon	WT	HPF	open	Vas	VLMC NN	13.455289836837	-7.40809286502354
R1.010,R2.056,R3.043,P1.04,P2.05_batch_022625_1	R1.010,R2.056,R3.043,P1.03,P2.03_batch_022625_1	830	562	7213	0.230846774193548	3052	7645	20348	3mon	WT	HPF	open	AS	AS NN	11.9090414008629	-1.14511925843708
R1.010,R2.056,R3.089,P1.04,P2.05_batch_022625_1	R1.010,R2.056,R3.089,P1.03,P2.03_batch_022625_1	774	513	5139	0.230905233380481	2175	5385	14262	3mon	WT	HPF	open	IN	MGE Gaba	0.807665034992641	-2.98558081058018
R1.010,R2.057,R3.015,P1.04,P2.05_batch_022625_1	R1.010,R2.057,R3.015,P1.03,P2.03_batch_022625_1	1785	1033	7960	0.228041714947856	3331	5002	13174	3mon	WT	HPF	open	EN	L5 PT Glut	2.47900783629531	3.9197145614291
R1.010,R2.057,R3.074,P1.04,P2.05_batch_022625_1	R1.010,R2.057,R3.074,P1.03,P2.03_batch_022625_1	913	539	1852	0.203196347031963	698	1420	3656	3mon	WT	HPF	open	IN	MGE Gaba	-0.496649269150549	-2.60448766616337
R1.010,R2.058,R3.033,P1.04,P2.05_batch_022625_1	R1.010,R2.058,R3.033,P1.03,P2.03_batch_022625_1	1483	904	8071	0.220637184973847	3278	6755	17824	3mon	WT	HPF	open	IN	MGE Gaba	2.08101296038741	-2.11304522422306
R1.010,R2.058,R3.083,P1.04,P2.05_batch_022625_1	R1.010,R2.058,R3.083,P1.03,P2.03_batch_022625_1	2060	1211	9314	0.24212271973466	4113	7278	20210	3mon	WT	HPF	open	EN	L2/3 IT Glut	2.49198615164871	6.03332339855678
R1.010,R2.058,R3.092,P1.04,P2.05_batch_022625_1	R1.010,R2.058,R3.092,P1.03,P2.03_batch_022625_1	1084	727	6995	0.231048805815161	2962	6837	17950	3mon	WT	HPF	open	IN	MGE Gaba	0.60551184029693	-2.43302346137516
R1.010,R2.058,R3.094,P1.04,P2.05_batch_022625_1	R1.010,R2.058,R3.094,P1.03,P2.03_batch_022625_1	637	474	5416	0.218559656037263	2181	5043	13476	3mon	WT	HPF	open	OG	OG NN	-3.94514561085587	8.36595594021328
R1.010,R2.059,R3.039,P1.04,P2.05_batch_022625_1	R1.010,R2.059,R3.039,P1.03,P2.03_batch_022625_1	2150	1240	12800	0.231140102098695	5422	9275	25060	3mon	WT	HPF	open	EN	L6 CT Glut	5.11249112696761	4.14471971127041
R1.010,R2.060,R3.082,P1.04,P2.05_batch_022625_1	R1.010,R2.060,R3.082,P1.03,P2.03_batch_022625_1	467	348	3971	0.225517890772128	1645	4242	11400	3mon	WT	HPF	open	OG	OG NN	-3.61704254536515	6.72522698971279
R1.010,R2.061,R3.025,P1.04,P2.05_batch_022625_1	R1.010,R2.061,R3.025,P1.03,P2.03_batch_022625_1	1675	1008	8734	0.214577656675749	3459	5234	14034	3mon	WT	HPF	open	EN	L6 IT Glut	1.58715205998535	3.09241401287563
R1.010,R2.062,R3.062,P1.04,P2.05_batch_022625_1	R1.010,R2.062,R3.062,P1.03,P2.03_batch_022625_1	718	473	7753	0.224271844660194	3196	6838	18004	3mon	WT	HPF	open	IN	Lamp5 Gaba	-4.00070429234391	-0.985885248753952
R1.010,R2.062,R3.066,P1.04,P2.05_batch_022625_1	R1.010,R2.062,R3.066,P1.03,P2.03_batch_022625_1	2304	1289	13156	0.229355243002367	5534	10241	27136	3mon	WT	HPF	open	IN	MSN Gaba	-7.74849892048722	1.26849161716945
R1.010,R2.064,R3.076,P1.04,P2.05_batch_022625_1	R1.010,R2.064,R3.076,P1.03,P2.03_batch_022625_1	307	217	1534	0.21520618556701	609	1655	4220	3mon	WT	HPF	open	OG	OG NN	-3.78642368702775	5.7832285079623
R1.010,R2.065,R3.030,P1.04,P2.05_batch_022625_1	R1.010,R2.065,R3.030,P1.03,P2.03_batch_022625_1	1894	1177	10077	0.221188532371369	4102	7609	20365	3mon	WT	HPF	open	IN	MGE Gaba	2.74187922091598	-0.558457263979839
R1.010,R2.065,R3.033,P1.04,P2.05_batch_022625_1	R1.010,R2.065,R3.033,P1.03,P2.03_batch_022625_1	1737	1031	7414	0.220930232558139	3015	5115	13360	3mon	WT	HPF	open	IN	MSN Gaba	-7.47278786091691	2.22206460567959
R1.010,R2.065,R3.073,P1.04,P2.05_batch_022625_1	R1.010,R2.065,R3.073,P1.03,P2.03_batch_022625_1	2260	1252	12836	0.223286661753869	5270	8854	23374	3mon	WT	HPF	open	EN	L6 CT Glut	5.37854528041	3.72433625790126
R1.010,R2.066,R3.037,P1.04,P2.05_batch_022625_1	R1.010,R2.066,R3.037,P1.03,P2.03_batch_022625_1	1239	786	9317	0.2227652209326	3817	9098	24060	3mon	WT	HPF	open	OPC	OPC NN	10.3494739493858	-6.52149713901036
R1.010,R2.067,R3.001,P1.04,P2.05_batch_022625_1	R1.010,R2.067,R3.001,P1.03,P2.03_batch_022625_1	1038	658	5287	0.22262118491921	2165	4310	11628	3mon	WT	HPF	open	EN	L6 IT Glut	1.15803375454063	3.02148043247707
R1.010,R2.067,R3.045,P1.04,P2.05_batch_022625_1	R1.010,R2.067,R3.045,P1.03,P2.03_batch_022625_1	2486	1358	15362	0.235687903970452	6622	11126	30250	3mon	WT	HPF	open	EN	L4/5 IT Glut	3.83269023509139	5.66088019939907
R1.010,R2.067,R3.091,P1.04,P2.05_batch_022625_1	R1.010,R2.067,R3.091,P1.03,P2.03_batch_022625_1	1062	644	5610	0.220779220779221	2280	6006	16236	3mon	WT	HPF	open	AS	AS NN	11.3590536078941	-0.388683268103527
R1.010,R2.068,R3.021,P1.04,P2.05_batch_022625_1	R1.010,R2.068,R3.021,P1.03,P2.03_batch_022625_1	470	365	6285	0.230835984958056	2659	6267	16500	3mon	WT	HPF	open	MG	MG NN	5.22739648432845	-10.8188766327237
R1.010,R2.068,R3.049,P1.04,P2.05_batch_022625_1	R1.010,R2.068,R3.049,P1.03,P2.03_batch_022625_1	1521	864	9665	0.214798114367698	3831	6306	16442	3mon	WT	HPF	open	IN	MGE Gaba	0.841595784625059	-1.23095250991337
R1.010,R2.068,R3.055,P1.04,P2.05_batch_022625_1	R1.010,R2.068,R3.055,P1.03,P2.03_batch_022625_1	4107	2111	28014	0.21432116270826	11082	18533	49093	3mon	WT	HPF	open	EN	DG Glut	4.76093577952499	-0.610045978102611
R1.010,R2.068,R3.073,P1.04,P2.05_batch_022625_1	R1.010,R2.068,R3.073,P1.03,P2.03_batch_022625_1	637	460	5525	0.215434083601286	2196	5340	13836	3mon	WT	HPF	open	AS	AS NN	10.1463346442711	-0.395781406435894
R1.010,R2.068,R3.082,P1.04,P2.05_batch_022625_1	R1.010,R2.068,R3.082,P1.03,P2.03_batch_022625_1	2914	1579	20533	0.21948467180741	8300	12342	33058	3mon	WT	HPF	open	EN	L2/3 IT Glut	1.45499914498443	6.29523097607143
R1.010,R2.068,R3.085,P1.04,P2.05_batch_022625_1	R1.010,R2.068,R3.085,P1.03,P2.03_batch_022625_1	1931	1159	13293	0.214976924222123	5273	8961	23324	3mon	WT	HPF	open	EN	L6 CT Glut	5.19397496791	3.27571593853481
R1.010,R2.068,R3.086,P1.04,P2.05_batch_022625_1	R1.010,R2.068,R3.086,P1.03,P2.03_batch_022625_1	934	617	6104	0.222083593262633	2494	6073	15886	3mon	WT	HPF	open	AS	AS NN	11.9088525733482	-0.917753165822254
R1.010,R2.070,R3.050,P1.04,P2.05_batch_022625_1	R1.010,R2.070,R3.050,P1.03,P2.03_batch_022625_1	2053	1241	12515	0.229769208296816	5273	9089	24382	3mon	WT	HPF	open	IN	MGE Gaba	-1.62842178730851	-1.05787118640892
R1.010,R2.071,R3.029,P1.04,P2.05_batch_022625_1	R1.010,R2.071,R3.029,P1.03,P2.03_batch_022625_1	635	464	5968	0.219124797406807	2409	5963	15856	3mon	WT	HPF	open	MG	MG NN	4.45320987315292	-12.9275840607023
R1.010,R2.071,R3.096,P1.04,P2.05_batch_022625_1	R1.010,R2.071,R3.096,P1.03,P2.03_batch_022625_1	361	244	1923	0.209745762711864	746	2302	6291	3mon	WT	HPF	open	OG	OG NN	-4.19511986164933	6.62131845089443
R1.010,R2.073,R3.062,P1.04,P2.05_batch_022625_1	R1.010,R2.073,R3.062,P1.03,P2.03_batch_022625_1	1367	897	8916	0.219332466406589	3602	6378	17067	3mon	WT	HPF	open	IN	MGE Gaba	-0.904051426934058	-1.27365867165081
R1.010,R2.073,R3.073,P1.04,P2.05_batch_022625_1	R1.010,R2.073,R3.073,P1.03,P2.03_batch_022625_1	432	335	5557	0.229858599145018	2342	5519	15078	3mon	WT	HPF	open	MG	MG NN	3.50054263682479	-10.6844371643399
R1.010,R2.073,R3.086,P1.04,P2.05_batch_022625_1	R1.010,R2.073,R3.086,P1.03,P2.03_batch_022625_1	676	483	5027	0.217829457364341	2018	5076	13510	3mon	WT	HPF	open	OG	OG NN	-3.3253440895546	9.46235524746425
R1.010,R2.074,R3.006,P1.04,P2.05_batch_022625_1	R1.010,R2.074,R3.006,P1.03,P2.03_batch_022625_1	546	438	5367	0.206121658271988	2049	4981	13340	3mon	WT	HPF	open	MG	MG NN	3.43689751238937	-10.8031925049161
R1.010,R2.074,R3.022,P1.04,P2.05_batch_022625_1	R1.010,R2.074,R3.022,P1.03,P2.03_batch_022625_1	2056	1153	9911	0.228454680534918	4154	7803	20654	3mon	WT	HPF	open	EN	L6 IT Glut	0.327355559779352	3.68207608791835
R1.010,R2.074,R3.043,P1.04,P2.05_batch_022625_1	R1.010,R2.074,R3.043,P1.03,P2.03_batch_022625_1	913	621	7302	0.212578961823675	2867	7035	18758	3mon	WT	HPF	open	AS	AS NN	9.65720748515243	0.115122428860737
R1.010,R2.074,R3.055,P1.04,P2.05_batch_022625_1	R1.010,R2.074,R3.055,P1.03,P2.03_batch_022625_1	3473	1880	16100	0.220405727923628	6533	10264	27306	3mon	WT	HPF	open	IN	MGE Gaba	0.535723384333795	0.265060416188313
R1.010,R2.074,R3.091,P1.04,P2.05_batch_022625_1	R1.010,R2.074,R3.091,P1.03,P2.03_batch_022625_1	640	465	4521	0.20757299270073	1737	4125	10483	3mon	WT	HPF	open	OG	OG NN	-6.28333902745133	8.86112176510341
R1.010,R2.075,R3.004,P1.04,P2.05_batch_022625_1	R1.010,R2.075,R3.004,P1.03,P2.03_batch_022625_1	457	378	5239	0.212341893445765	2055	5281	13848	3mon	WT	HPF	open	MG	MG NN	4.19627046198959	-10.7791293945646
R1.010,R2.075,R3.037,P1.04,P2.05_batch_022625_1	R1.010,R2.075,R3.037,P1.03,P2.03_batch_022625_1	538	388	5554	0.211615245009074	2172	5713	14464	3mon	WT	HPF	open	OG	OG NN	-4.35452080159074	7.27517854305751
R1.010,R2.075,R3.044,P1.04,P2.05_batch_022625_1	R1.010,R2.075,R3.044,P1.03,P2.03_batch_022625_1	1003	660	6166	0.222050648548487	2519	5571	14238	3mon	WT	HPF	open	AS	AS NN	13.5592441520225	-0.283748218092845
R1.010,R2.075,R3.093,P1.04,P2.05_batch_022625_1	R1.010,R2.075,R3.093,P1.03,P2.03_batch_022625_1	2875	1520	11849	0.219488349356363	4790	6664	17285	3mon	WT	HPF	open	EN	L6 IT Glut	0.981307368589586	3.52958880993374
R1.010,R2.076,R3.030,P1.04,P2.05_batch_022625_1	R1.010,R2.076,R3.030,P1.03,P2.03_batch_022625_1	597	466	3096	0.202739726027397	1164	3258	8686	3mon	WT	HPF	open	AS	AS NN	11.4368877372276	-0.927999975394236
R1.010,R2.076,R3.036,P1.04,P2.05_batch_022625_1	R1.010,R2.076,R3.036,P1.03,P2.03_batch_022625_1	1261	779	5112	0.226744186046512	2128	3742	10039	3mon	WT	HPF	open	IN	MSN Gaba	-7.6440868416298	2.96912514301784
R1.010,R2.076,R3.049,P1.04,P2.05_batch_022625_1	R1.010,R2.076,R3.049,P1.03,P2.03_batch_022625_1	456	351	2704	0.222612359550562	1107	2587	6648	3mon	WT	HPF	open	IN	MGE Gaba	-0.929413441704565	-3.81330884364598
R1.010,R2.076,R3.063,P1.04,P2.05_batch_022625_1	R1.010,R2.076,R3.063,P1.03,P2.03_batch_022625_1	369	283	2667	0.226861517049408	1111	2625	7162	3mon	WT	HPF	open	OG	OG NN	-5.5386009254921	7.84524499508388
R1.010,R2.076,R3.090,P1.04,P2.05_batch_022625_1	R1.010,R2.076,R3.090,P1.03,P2.03_batch_022625_1	1200	793	7354	0.209856035437431	2854	5077	13530	3mon	WT	HPF	open	EN	L6 CT Glut	4.66906547160262	2.725477806058
R1.010,R2.077,R3.036,P1.04,P2.05_batch_022625_1	R1.010,R2.077,R3.036,P1.03,P2.03_batch_022625_1	1238	727	5856	0.217709720372836	2350	3842	10338	3mon	WT	HPF	open	IN	MSN Gaba	-5.60711336521989	1.86297928425319
R1.010,R2.077,R3.075,P1.04,P2.05_batch_022625_1	R1.010,R2.077,R3.075,P1.03,P2.03_batch_022625_1	1927	1117	15903	0.216533004318322	6350	7240	19161	3mon	WT	HPF	open	IN	MSN Gaba	-7.71374988942032	1.61552654835231
R1.010,R2.078,R3.046,P1.04,P2.05_batch_022625_1	R1.010,R2.078,R3.046,P1.03,P2.03_batch_022625_1	1288	808	7681	0.216692189892802	3069	4411	11642	3mon	WT	HPF	open	IN	MGE Gaba	1.19413530440444	-1.11837857333176
R1.010,R2.079,R3.062,P1.04,P2.05_batch_022625_1	R1.010,R2.079,R3.062,P1.03,P2.03_batch_022625_1	2504	1447	13213	0.233586543678785	5650	9682	26222	3mon	WT	HPF	open	IN	MGE Gaba	2.78352009863967	-0.473977067742275
R1.010,R2.079,R3.069,P1.04,P2.05_batch_022625_1	R1.010,R2.079,R3.069,P1.03,P2.03_batch_022625_1	721	521	8785	0.200829673011225	3275	5385	13572	3mon	WT	HPF	open	OG	OG NN	-3.12157392887955	8.86471711727626
R1.010,R2.080,R3.017,P1.04,P2.05_batch_022625_1	R1.010,R2.080,R3.017,P1.03,P2.03_batch_022625_1	632	416	4474	0.203860640301318	1691	4048	10442	3mon	WT	HPF	open	OG	OG NN	-4.47681045918351	7.41616498562343
R1.010,R2.080,R3.054,P1.04,P2.05_batch_022625_1	R1.010,R2.080,R3.054,P1.03,P2.03_batch_022625_1	950	608	5486	0.222260748959778	2243	5090	13954	3mon	WT	HPF	open	IN	MGE Gaba	-0.327972296761328	-2.63029945758335
R1.010,R2.081,R3.036,P1.04,P2.05_batch_022625_1	R1.010,R2.081,R3.036,P1.03,P2.03_batch_022625_1	653	480	6155	0.222804314329738	2522	6609	17127	3mon	WT	HPF	open	MG	MG NN	4.82484125704879	-11.7358049240445
R1.010,R2.081,R3.046,P1.04,P2.05_batch_022625_1	R1.010,R2.081,R3.046,P1.03,P2.03_batch_022625_1	1408	886	6958	0.240487440935091	3054	5991	16414	3mon	WT	HPF	open	EN	L6 IT Glut	0.84171710289458	4.15856992336757
R1.010,R2.083,R3.058,P1.04,P2.05_batch_022625_1	R1.010,R2.083,R3.058,P1.03,P2.03_batch_022625_1	1608	922	8267	0.196162046908316	3016	5862	15394	3mon	WT	HPF	open	EN	L4/5 IT Glut	4.49460577578658	5.59548722836025
R1.010,R2.083,R3.073,P1.04,P2.05_batch_022625_1	R1.010,R2.083,R3.073,P1.03,P2.03_batch_022625_1	1864	1122	8872	0.203800475059382	3352	6427	16598	3mon	WT	HPF	open	IN	MGE Gaba	-1.14536321549302	-0.782440089855121
R1.010,R2.083,R3.083,P1.04,P2.05_batch_022625_1	R1.010,R2.083,R3.083,P1.03,P2.03_batch_022625_1	1311	831	13538	0.197119274963586	4961	5376	13910	3mon	WT	HPF	open	EN	L6 CT Glut	4.32504677386398	2.84300839039333
R1.010,R2.084,R3.031,P1.04,P2.05_batch_022625_1	R1.010,R2.084,R3.031,P1.03,P2.03_batch_022625_1	1711	1051	6759	0.217604617604618	2711	5372	13844	3mon	WT	HPF	open	IN	MSN Gaba	-4.93612909703141	1.09823643299587
R1.010,R2.084,R3.032,P1.04,P2.05_batch_022625_1	R1.010,R2.084,R3.032,P1.03,P2.03_batch_022625_1	1529	944	7087	0.211500142328494	2770	5375	13849	3mon	WT	HPF	open	IN	MSN Gaba	-7.6652517357338	2.60223232838161
R1.010,R2.085,R3.053,P1.04,P2.05_batch_022625_1	R1.010,R2.085,R3.053,P1.03,P2.03_batch_022625_1	2040	1282	18632	0.216571909875763	7441	8922	23486	3mon	WT	HPF	open	IN	MGE Gaba	2.02831124873275	-1.11042634514325
R1.010,R2.087,R3.006,P1.04,P2.05_batch_022625_1	R1.010,R2.087,R3.006,P1.03,P2.03_batch_022625_1	451	340	4499	0.219407471017604	1818	3850	10062	3mon	WT	HPF	open	OG	OG NN	-6.38028622059708	7.59613668056972
R1.010,R2.087,R3.027,P1.04,P2.05_batch_022625_1	R1.010,R2.087,R3.027,P1.03,P2.03_batch_022625_1	1513	929	6467	0.213911972914743	2554	4894	12972	3mon	WT	HPF	open	IN	MSN Gaba	-7.33733463673478	2.8466035041476
R1.010,R2.088,R3.084,P1.04,P2.05_batch_022625_1	R1.010,R2.088,R3.084,P1.03,P2.03_batch_022625_1	710	505	5467	0.223870300103484	2250	5881	15278	3mon	WT	HPF	open	OG	OG NN	-3.62220859913712	7.3946729812289
R1.010,R2.089,R3.022,P1.04,P2.05_batch_022625_1	R1.010,R2.089,R3.022,P1.03,P2.03_batch_022625_1	1150	733	7734	0.217050341512775	3095	5870	15794	3mon	WT	HPF	open	OPC	OPC NN	10.2899093589317	-6.88326109317295
R1.010,R2.089,R3.046,P1.04,P2.05_batch_022625_1	R1.010,R2.089,R3.046,P1.03,P2.03_batch_022625_1	407	274	2995	0.218181818181818	1204	2317	6442	3mon	WT	HPF	open	IN	MGE Gaba	4.11637258143539	-8.94932306674473
R1.010,R2.090,R3.008,P1.04,P2.05_batch_022625_1	R1.010,R2.090,R3.008,P1.03,P2.03_batch_022625_1	511	357	2550	0.208064516129032	982	3117	7724	3mon	WT	HPF	open	OG	OG NN	-4.06337690739518	7.21062909695156
R1.010,R2.090,R3.051,P1.04,P2.05_batch_022625_1	R1.010,R2.090,R3.051,P1.03,P2.03_batch_022625_1	2659	1431	21743	0.215851449275362	8657	9600	25044	3mon	WT	HPF	open	IN	MSN Gaba	-8.50375652699357	2.4399520072604
R1.010,R2.090,R3.068,P1.04,P2.05_batch_022625_1	R1.010,R2.090,R3.068,P1.03,P2.03_batch_022625_1	1920	1112	12316	0.233313902652288	5261	8053	21360	3mon	WT	HPF	open	IN	MGE Gaba	1.33448320241088	-0.0124402132367358
R1.010,R2.090,R3.072,P1.04,P2.05_batch_022625_1	R1.010,R2.090,R3.072,P1.03,P2.03_batch_022625_1	1025	661	6721	0.227809837867546	2810	6469	17468	3mon	WT	HPF	open	OG	OG NN	-5.87621307759171	9.9701353225375
R1.010,R2.091,R3.084,P1.04,P2.05_batch_022625_1	R1.010,R2.091,R3.084,P1.03,P2.03_batch_022625_1	2734	1481	18343	0.22673417721519	7636	11459	30816	3mon	WT	HPF	open	EN	L2/3 IT Glut	1.54736274094695	6.43289720150478
R1.010,R2.091,R3.086,P1.04,P2.05_batch_022625_1	R1.010,R2.091,R3.086,P1.03,P2.03_batch_022625_1	790	455	4151	0.233592400690846	1775	4808	12974	3mon	WT	HPF	open	AS	AS NN	10.5033140143883	-2.00615311530583
R1.010,R2.091,R3.095,P1.04,P2.05_batch_022625_1	R1.010,R2.091,R3.095,P1.03,P2.03_batch_022625_1	3063	1686	12067	0.235950110051357	5207	8484	22520	3mon	WT	HPF	open	EN	L6 CT Glut	5.02538966746444	3.35780822369106
R1.010,R2.092,R3.009,P1.04,P2.05_batch_022625_1	R1.010,R2.092,R3.009,P1.03,P2.03_batch_022625_1	743	482	2629	0.217520415738679	1054	2194	5580	3mon	WT	HPF	open	EN	L4/5 IT Glut	3.63378119082565	3.69202291103847
R1.010,R2.092,R3.089,P1.04,P2.05_batch_022625_1	R1.010,R2.092,R3.089,P1.03,P2.03_batch_022625_1	1142	760	6786	0.211028315946349	2647	5262	14420	3mon	WT	HPF	open	IN	MGE Gaba	1.49483775706405	-2.21107424167149
R1.010,R2.093,R3.009,P1.04,P2.05_batch_022625_1	R1.010,R2.093,R3.009,P1.03,P2.03_batch_022625_1	1832	1092	8731	0.223735408560311	3591	6282	16596	3mon	WT	HPF	open	EN	L5 PT Glut	3.08237933726425	4.45248519512661
R1.010,R2.094,R3.058,P1.04,P2.05_batch_022625_1	R1.010,R2.094,R3.058,P1.03,P2.03_batch_022625_1	491	373	3298	0.216537775133849	1317	3935	10312	3mon	WT	HPF	open	AS	AS NN	11.3987178763878	-1.69265724090092
R1.010,R2.094,R3.084,P1.04,P2.05_batch_022625_1	R1.010,R2.094,R3.084,P1.03,P2.03_batch_022625_1	645	449	6804	0.213215859030837	2679	5947	15386	3mon	WT	HPF	open	OG	OG NN	-3.49123526005631	7.60420571896084
R1.010,R2.094,R3.088,P1.04,P2.05_batch_022625_1	R1.010,R2.094,R3.088,P1.03,P2.03_batch_022625_1	478	365	5456	0.224707501720578	2253	5577	15814	3mon	WT	HPF	open	MG	MG NN	3.94935226054305	-11.0348247375821
R1.010,R2.096,R3.029,P1.04,P2.05_batch_022625_1	R1.010,R2.096,R3.029,P1.03,P2.03_batch_022625_1	2607	1475	12040	0.229341043981129	5064	8024	21323	3mon	WT	HPF	open	IN	MGE Gaba	2.57428979487533	0.183233252492024
R1.011,R2.001,R3.066,P1.04,P2.05_batch_022625_1	R1.011,R2.001,R3.066,P1.03,P2.03_batch_022625_1	1347	810	6734	0.219547148179994	2723	4849	12832	3mon	WT	HPF	open	EN	L2/3 IT Glut	2.31640970320815	5.45157395931728
R1.011,R2.002,R3.035,P1.04,P2.05_batch_022625_1	R1.011,R2.002,R3.035,P1.03,P2.03_batch_022625_1	758	497	2179	0.232865400495458	929	2068	5622	3mon	WT	HPF	open	IN	MGE Gaba	1.03658197434062	-3.01780451205723
R1.011,R2.002,R3.076,P1.04,P2.05_batch_022625_1	R1.011,R2.002,R3.076,P1.03,P2.03_batch_022625_1	918	637	7053	0.211444921316166	2756	3964	10438	3mon	WT	HPF	open	EN	L4/5 IT Glut	3.00565147013778	4.73811637493618
R1.011,R2.002,R3.086,P1.04,P2.05_batch_022625_1	R1.011,R2.002,R3.086,P1.03,P2.03_batch_022625_1	475	337	2777	0.215099715099715	1102	2308	5922	3mon	WT	HPF	open	AS	AS NN	11.5246086081993	-1.57668627170079
R1.011,R2.003,R3.020,P1.04,P2.05_batch_022625_1	R1.011,R2.003,R3.020,P1.03,P2.03_batch_022625_1	540	393	7762	0.204594594594595	2943	6005	15638	3mon	WT	HPF	open	IN	MGE Gaba	-0.802264575051123	-3.0176178303098
R1.011,R2.003,R3.083,P1.04,P2.05_batch_022625_1	R1.011,R2.003,R3.083,P1.03,P2.03_batch_022625_1	608	444	5106	0.216455209534794	2038	4841	12467	3mon	WT	HPF	open	AS	AS NN	11.0019903144371	-1.06030241516583
R1.011,R2.003,R3.086,P1.04,P2.05_batch_022625_1	R1.011,R2.003,R3.086,P1.03,P2.03_batch_022625_1	679	497	3772	0.211146838156484	1472	4168	11014	3mon	WT	HPF	open	OPC	OPC NN	9.90569400401229	-7.36733377841465
R1.011,R2.004,R3.051,P1.04,P2.05_batch_022625_1	R1.011,R2.004,R3.051,P1.03,P2.03_batch_022625_1	554	378	1736	0.222343921139102	710	1678	4532	3mon	WT	HPF	open	IN	MGE Gaba	-0.192352775620276	-2.50770593551152
R1.011,R2.004,R3.080,P1.04,P2.05_batch_022625_1	R1.011,R2.004,R3.080,P1.03,P2.03_batch_022625_1	1014	699	13742	0.211592076302274	5373	6650	17250	3mon	WT	HPF	open	IN	MGE Gaba	-0.547012809799963	-1.18594697979443
R1.011,R2.005,R3.001,P1.04,P2.05_batch_022625_1	R1.011,R2.005,R3.001,P1.03,P2.03_batch_022625_1	1138	774	13069	0.211282843894899	5103	5706	14898	3mon	WT	HPF	open	IN	MGE Gaba	2.04618358225936	-1.58441139129155
R1.011,R2.005,R3.034,P1.04,P2.05_batch_022625_1	R1.011,R2.005,R3.034,P1.03,P2.03_batch_022625_1	563	439	4474	0.235736925515055	1929	5104	13924	3mon	WT	HPF	open	MG	MG NN	3.79735445590133	-12.3200486984586
R1.011,R2.005,R3.042,P1.04,P2.05_batch_022625_1	R1.011,R2.005,R3.042,P1.03,P2.03_batch_022625_1	1598	1034	16033	0.216902784562775	6412	7873	21210	3mon	WT	HPF	open	IN	MGE Gaba	2.37171864123458	-1.08470790949814
R1.011,R2.005,R3.095,P1.04,P2.05_batch_022625_1	R1.011,R2.005,R3.095,P1.03,P2.03_batch_022625_1	429	342	5747	0.206846846846847	2201	4714	12142	3mon	WT	HPF	open	MG	MG NN	3.44005798907394	-10.8481897201871
R1.011,R2.007,R3.024,P1.04,P2.05_batch_022625_1	R1.011,R2.007,R3.024,P1.03,P2.03_batch_022625_1	2210	1277	17288	0.213287117273252	6809	6033	15936	3mon	WT	HPF	open	EN	L5 PT Glut	2.52667450518722	3.950810543027
R1.011,R2.007,R3.041,P1.04,P2.05_batch_022625_1	R1.011,R2.007,R3.041,P1.03,P2.03_batch_022625_1	430	316	4282	0.192752100840336	1537	3052	7842	3mon	WT	HPF	open	OG	OG NN	-5.43635464100724	7.12357961269863
R1.011,R2.007,R3.043,P1.04,P2.05_batch_022625_1	R1.011,R2.007,R3.043,P1.03,P2.03_batch_022625_1	633	478	2256	0.198458574181118	832	2267	5748	3mon	WT	HPF	open	AS	AS NN	10.5775394401085	-0.657527038130687
R1.011,R2.007,R3.060,P1.04,P2.05_batch_022625_1	R1.011,R2.007,R3.060,P1.03,P2.03_batch_022625_1	1038	692	6745	0.232862096559082	2876	5035	14036	3mon	WT	HPF	open	EN	L4/5 IT Glut	3.76458811373824	3.9326802405978
R1.011,R2.008,R3.049,P1.04,P2.05_batch_022625_1	R1.011,R2.008,R3.049,P1.03,P2.03_batch_022625_1	552	387	5680	0.209619526202441	2202	4137	11060	3mon	WT	HPF	open	OG	OG NN	-3.3845129051674	7.75348054501064
R1.011,R2.010,R3.020,P1.04,P2.05_batch_022625_1	R1.011,R2.010,R3.020,P1.03,P2.03_batch_022625_1	1113	725	5795	0.214579055441478	2295	3833	10152	3mon	WT	HPF	open	IN	MGE Gaba	1.56747674555892	-2.5123733368253
R1.011,R2.010,R3.048,P1.04,P2.05_batch_022625_1	R1.011,R2.010,R3.048,P1.03,P2.03_batch_022625_1	1321	823	7735	0.221838797140744	3157	4969	12780	3mon	WT	HPF	open	IN	MGE Gaba	0.553524728728479	-1.35432271030896
R1.011,R2.010,R3.060,P1.04,P2.05_batch_022625_1	R1.011,R2.010,R3.060,P1.03,P2.03_batch_022625_1	1562	1016	8135	0.222092206880412	3324	6038	16098	3mon	WT	HPF	open	EN	L6 IT Glut	1.46684026332015	2.01150666805751
R1.011,R2.010,R3.069,P1.04,P2.05_batch_022625_1	R1.011,R2.010,R3.069,P1.03,P2.03_batch_022625_1	989	675	7485	0.221257026060296	3048	6018	15990	3mon	WT	HPF	open	AS	AS NN	13.1582679709923	-0.563332178864406
R1.011,R2.011,R3.035,P1.04,P2.05_batch_022625_1	R1.011,R2.011,R3.035,P1.03,P2.03_batch_022625_1	1900	1102	9183	0.215711526078558	3654	6228	16296	3mon	WT	HPF	open	EN	L5 PT Glut	2.87371158213729	4.66944657894619
R1.011,R2.011,R3.039,P1.04,P2.05_batch_022625_1	R1.011,R2.011,R3.039,P1.03,P2.03_batch_022625_1	1634	952	7302	0.209393346379648	2828	6014	15428	3mon	WT	HPF	open	IN	MGE Gaba	1.8895053824913	-1.21032659080975
R1.011,R2.011,R3.048,P1.04,P2.05_batch_022625_1	R1.011,R2.011,R3.048,P1.03,P2.03_batch_022625_1	1368	864	7385	0.180111952584788	2490	4507	11382	3mon	WT	HPF	open	IN	MGE Gaba	-0.818402890251929	-1.14168913033955
R1.011,R2.011,R3.057,P1.04,P2.05_batch_022625_1	R1.011,R2.011,R3.057,P1.03,P2.03_batch_022625_1	560	399	3876	0.218436873747495	1560	3494	9026	3mon	WT	HPF	open	OG	OG NN	-4.81324196247941	8.29081880184658
R1.011,R2.011,R3.073,P1.04,P2.05_batch_022625_1	R1.011,R2.011,R3.073,P1.03,P2.03_batch_022625_1	2016	1231	8173	0.245877988458368	3659	7083	19616	3mon	WT	HPF	open	IN	MGE Gaba	1.40337198586578	-0.0259469237660632
R1.011,R2.012,R3.017,P1.04,P2.05_batch_022625_1	R1.011,R2.012,R3.017,P1.03,P2.03_batch_022625_1	1056	680	4309	0.219534050179211	1742	3390	9048	3mon	WT	HPF	open	EN	L2/3 IT Glut	2.92549109072799	5.61050187679775
R1.011,R2.012,R3.052,P1.04,P2.05_batch_022625_1	R1.011,R2.012,R3.052,P1.03,P2.03_batch_022625_1	2043	1176	9328	0.221425645227366	3801	6796	18076	3mon	WT	HPF	open	EN	L5 PT Glut	3.77591085047836	5.59187757107265
R1.011,R2.013,R3.039,P1.04,P2.05_batch_022625_1	R1.011,R2.013,R3.039,P1.03,P2.03_batch_022625_1	647	472	5887	0.215673141326189	2342	4798	12452	3mon	WT	HPF	open	AS	AS NN	11.7085504493248	-1.4481214967107
R1.011,R2.013,R3.053,P1.04,P2.05_batch_022625_1	R1.011,R2.013,R3.053,P1.03,P2.03_batch_022625_1	1442	923	6605	0.218299499852898	2657	4566	11996	3mon	WT	HPF	open	EN	L2/3 IT PIR-ENTl Glut	0.372851278496927	3.70391189190395
R1.011,R2.013,R3.080,P1.04,P2.05_batch_022625_1	R1.011,R2.013,R3.080,P1.03,P2.03_batch_022625_1	318	252	2846	0.221476510067114	1160	2795	7542	3mon	WT	HPF	open	Vas	ABC NN	13.3426170310509	-4.37438405421727
R1.011,R2.014,R3.012,P1.04,P2.05_batch_022625_1	R1.011,R2.014,R3.012,P1.03,P2.03_batch_022625_1	544	375	2557	0.191865605658709	914	1979	5080	3mon	WT	HPF	open	IN	MGE Gaba	3.07569408030624	2.73838483425625
R1.011,R2.015,R3.036,P1.04,P2.05_batch_022625_1	R1.011,R2.015,R3.036,P1.03,P2.03_batch_022625_1	1070	692	7509	0.221060683324834	3055	7053	18690	3mon	WT	HPF	open	AS	AS NN	12.9266204795372	-0.36345882085316
R1.011,R2.015,R3.087,P1.04,P2.05_batch_022625_1	R1.011,R2.015,R3.087,P1.03,P2.03_batch_022625_1	1577	983	14313	0.207937877480587	5508	8977	23406	3mon	WT	HPF	open	IN	MGE Gaba	-0.67621994404679	-1.02861131099217
R1.011,R2.016,R3.065,P1.04,P2.05_batch_022625_1	R1.011,R2.016,R3.065,P1.03,P2.03_batch_022625_1	657	462	4131	0.220204841713222	1675	3089	8096	3mon	WT	HPF	open	IN	MGE Gaba	0.876064222170061	-3.09006012347691
R1.011,R2.018,R3.042,P1.04,P2.05_batch_022625_1	R1.011,R2.018,R3.042,P1.03,P2.03_batch_022625_1	490	335	3105	0.202462380300958	1166	1503	3938	3mon	WT	HPF	open	Vas	VLMC NN	13.1897106132042	-7.17360580829136
R1.011,R2.018,R3.061,P1.04,P2.05_batch_022625_1	R1.011,R2.018,R3.061,P1.03,P2.03_batch_022625_1	507	367	4293	0.208869814020029	1659	3492	9228	3mon	WT	HPF	open	OG	OG NN	-3.85019159703141	6.31013881298549
R1.011,R2.018,R3.095,P1.04,P2.05_batch_022625_1	R1.011,R2.018,R3.095,P1.03,P2.03_batch_022625_1	478	391	5225	0.217277486910995	2093	3962	10300	3mon	WT	HPF	open	OG	OG NN	-4.40715837864762	7.18386422726162
R1.011,R2.019,R3.063,P1.04,P2.05_batch_022625_1	R1.011,R2.019,R3.063,P1.03,P2.03_batch_022625_1	546	402	1756	0.209302325581395	680	1382	3446	3mon	WT	HPF	open	OPC	OPC NN	9.15080737681503	-7.03283871081822
R1.011,R2.020,R3.055,P1.04,P2.05_batch_022625_1	R1.011,R2.020,R3.055,P1.03,P2.03_batch_022625_1	1565	986	16786	0.206359025114438	6415	7338	19612	3mon	WT	HPF	open	IN	MGE Gaba	-0.592136744545752	-0.296579607996868
R1.011,R2.020,R3.071,P1.04,P2.05_batch_022625_1	R1.011,R2.020,R3.071,P1.03,P2.03_batch_022625_1	383	299	3323	0.212778782399036	1306	2992	7876	3mon	WT	HPF	open	OG	OG NN	-5.73627949147111	6.82118999096401
R1.011,R2.021,R3.045,P1.04,P2.05_batch_022625_1	R1.011,R2.021,R3.045,P1.03,P2.03_batch_022625_1	615	374	1353	0.223463687150838	556	1203	3294	3mon	WT	HPF	open	EN	L4/5 IT Glut	3.4251692256462	3.12104426952846
R1.011,R2.021,R3.071,P1.04,P2.05_batch_022625_1	R1.011,R2.021,R3.071,P1.03,P2.03_batch_022625_1	737	456	2430	0.21939586645469	982	2177	5894	3mon	WT	HPF	open	EN	L4/5 IT Glut	3.6870477160942	3.723440280881
R1.011,R2.022,R3.024,P1.04,P2.05_batch_022625_1	R1.011,R2.022,R3.024,P1.03,P2.03_batch_022625_1	561	407	4527	0.213403880070547	1784	4401	11706	3mon	WT	HPF	open	AS	AS NN	10.2518625220787	-0.659400829348491
R1.011,R2.022,R3.059,P1.04,P2.05_batch_022625_1	R1.011,R2.022,R3.059,P1.03,P2.03_batch_022625_1	1788	1092	10701	0.222478693181818	4379	8306	21964	3mon	WT	HPF	open	EN	L2/3 IT Glut	1.76928752274627	5.34785663219936
R1.011,R2.022,R3.088,P1.04,P2.05_batch_022625_1	R1.011,R2.022,R3.088,P1.03,P2.03_batch_022625_1	1616	1069	11398	0.207979779743636	4387	8742	23102	3mon	WT	HPF	open	IN	MGE Gaba	2.5273147782814	-0.432950535092281
R1.011,R2.023,R3.073,P1.04,P2.05_batch_022625_1	R1.011,R2.023,R3.073,P1.03,P2.03_batch_022625_1	518	396	4451	0.210741920801092	1734	3450	8818	3mon	WT	HPF	open	OG	OG NN	-4.79583454518204	7.94714795681484
R1.011,R2.024,R3.009,P1.04,P2.05_batch_022625_1	R1.011,R2.024,R3.009,P1.03,P2.03_batch_022625_1	749	514	4177	0.200514138817481	1555	4163	10742	3mon	WT	HPF	open	AS	AS NN	12.4072990378868	-1.19525725511067
R1.011,R2.024,R3.051,P1.04,P2.05_batch_022625_1	R1.011,R2.024,R3.051,P1.03,P2.03_batch_022625_1	305	206	3680	0.202764976958525	1384	1071	2722	3mon	WT	HPF	open	IN	MGE Gaba	-1.34279418377762	-4.11884344485752
R1.011,R2.024,R3.083,P1.04,P2.05_batch_022625_1	R1.011,R2.024,R3.083,P1.03,P2.03_batch_022625_1	999	640	4520	0.22319932998325	1855	4038	10760	3mon	WT	HPF	open	IN	MSN Gaba	-7.25860596089249	3.16023694607265
R1.011,R2.024,R3.085,P1.04,P2.05_batch_022625_1	R1.011,R2.024,R3.085,P1.03,P2.03_batch_022625_1	693	525	9010	0.215505913272011	3582	8102	21139	3mon	WT	HPF	open	AS	AS NN	10.5831241569054	-1.51765275863163
R1.011,R2.025,R3.026,P1.04,P2.05_batch_022625_1	R1.011,R2.025,R3.026,P1.03,P2.03_batch_022625_1	2010	1260	16607	0.21746796755613	6657	11482	30304	3mon	WT	HPF	open	EN	DG Glut	4.60688542933578	-1.09686081973069
R1.011,R2.025,R3.048,P1.04,P2.05_batch_022625_1	R1.011,R2.025,R3.048,P1.03,P2.03_batch_022625_1	1754	1088	11251	0.227235303803721	4693	7766	20286	3mon	WT	HPF	open	IN	MGE Gaba	-3.83907175450211	0.914592376675679
R1.011,R2.025,R3.072,P1.04,P2.05_batch_022625_1	R1.011,R2.025,R3.072,P1.03,P2.03_batch_022625_1	603	415	4358	0.21025641025641	1694	3836	10080	3mon	WT	HPF	open	OG	OG NN	-4.69814539341813	7.95874368282802
R1.011,R2.025,R3.076,P1.04,P2.05_batch_022625_1	R1.011,R2.025,R3.076,P1.03,P2.03_batch_022625_1	1757	1061	20518	0.209957353962114	7966	8723	22906	3mon	WT	HPF	open	IN	MGE Gaba	2.72652995200271	-0.297296115431713
R1.011,R2.026,R3.078,P1.04,P2.05_batch_022625_1	R1.011,R2.026,R3.078,P1.03,P2.03_batch_022625_1	1561	940	8789	0.214075582711021	3473	6091	15674	3mon	WT	HPF	open	IN	MSN Gaba	-7.76839828877335	2.81015001865871
R1.011,R2.027,R3.003,P1.04,P2.05_batch_022625_1	R1.011,R2.027,R3.003,P1.03,P2.03_batch_022625_1	671	489	4814	0.197732426303855	1769	4401	11064	3mon	WT	HPF	open	OG	OG NN	-2.72310686497574	9.00005590054042
R1.011,R2.027,R3.008,P1.04,P2.05_batch_022625_1	R1.011,R2.027,R3.008,P1.03,P2.03_batch_022625_1	955	650	7090	0.213924761370017	2800	4965	12960	3mon	WT	HPF	open	IN	MGE Gaba	1.19291522712821	-2.2328573551511
R1.011,R2.027,R3.030,P1.04,P2.05_batch_022625_1	R1.011,R2.027,R3.030,P1.03,P2.03_batch_022625_1	492	358	3543	0.210857142857143	1381	3628	9774	3mon	WT	HPF	open	OG	OG NN	-4.81612253575211	8.38461934658535
R1.011,R2.027,R3.087,P1.04,P2.05_batch_022625_1	R1.011,R2.027,R3.087,P1.03,P2.03_batch_022625_1	575	422	4988	0.205845511482255	1902	4288	11116	3mon	WT	HPF	open	AS	AS NN	11.2991085013878	-1.30980891850941
R1.011,R2.028,R3.092,P1.04,P2.05_batch_022625_1	R1.011,R2.028,R3.092,P1.03,P2.03_batch_022625_1	1090	729	10646	0.215530022238695	4233	4331	11582	3mon	WT	HPF	open	EN	L6 CT Glut	5.18073129267806	2.90656482311733
R1.011,R2.029,R3.043,P1.04,P2.05_batch_022625_1	R1.011,R2.029,R3.043,P1.03,P2.03_batch_022625_1	532	332	3802	0.230879541108987	1609	3834	10000	3mon	WT	HPF	open	Vas	Endo-Peri NN	4.00477885813827	-5.71835602191441
R1.011,R2.029,R3.085,P1.04,P2.05_batch_022625_1	R1.011,R2.029,R3.085,P1.03,P2.03_batch_022625_1	1960	1202	11356	0.213002114164905	4467	8957	24280	3mon	WT	HPF	open	MG	MG NN	-6.84266233830338	-11.9575589981412
R1.011,R2.030,R3.003,P1.04,P2.05_batch_022625_1	R1.011,R2.030,R3.003,P1.03,P2.03_batch_022625_1	1350	826	12572	0.213696892834496	4960	5626	14974	3mon	WT	HPF	open	EN	L6 CT Glut	5.08968066783065	2.79260980221279
R1.011,R2.030,R3.005,P1.04,P2.05_batch_022625_1	R1.011,R2.030,R3.005,P1.03,P2.03_batch_022625_1	2047	1194	9540	0.220092798063345	3866	6560	17198	3mon	WT	HPF	open	IN	MGE Gaba	2.03729247660751	0.176344266858174
R1.011,R2.030,R3.019,P1.04,P2.05_batch_022625_1	R1.011,R2.030,R3.019,P1.03,P2.03_batch_022625_1	1150	773	5652	0.214985994397759	2242	4656	11888	3mon	WT	HPF	open	IN	MSN Gaba	-6.99738788990861	2.40952598186977
R1.011,R2.030,R3.040,P1.04,P2.05_batch_022625_1	R1.011,R2.030,R3.040,P1.03,P2.03_batch_022625_1	424	312	3422	0.225559803386128	1418	3356	8980	3mon	WT	HPF	open	OG	OG NN	-5.331331256913	7.39210187527187
R1.011,R2.030,R3.058,P1.04,P2.05_batch_022625_1	R1.011,R2.030,R3.058,P1.03,P2.03_batch_022625_1	1585	927	9915	0.211554109031733	3876	6071	16198	3mon	WT	HPF	open	IN	MGE Gaba	0.431700851632303	-1.42285627988331
R1.011,R2.030,R3.089,P1.04,P2.05_batch_022625_1	R1.011,R2.030,R3.089,P1.03,P2.03_batch_022625_1	2796	1639	14384	0.217379497623897	5764	10165	27300	3mon	WT	HPF	open	IN	MGE Gaba	1.60433685393447	0.893749466862751
R1.011,R2.031,R3.060,P1.04,P2.05_batch_022625_1	R1.011,R2.031,R3.060,P1.03,P2.03_batch_022625_1	1224	747	7014	0.201098565761367	2618	4298	11056	3mon	WT	HPF	open	OPC	OPC NN	8.15515994639511	-5.29371250537388
R1.011,R2.032,R3.036,P1.04,P2.05_batch_022625_1	R1.011,R2.032,R3.036,P1.03,P2.03_batch_022625_1	369	293	3701	0.222393425783256	1514	4224	10572	3mon	WT	HPF	open	MG	MG NN	4.57080125422592	-9.29412878421299
R1.011,R2.032,R3.047,P1.04,P2.05_batch_022625_1	R1.011,R2.032,R3.047,P1.03,P2.03_batch_022625_1	1057	709	5737	0.222809917355372	2351	4556	12146	3mon	WT	HPF	open	IN	MSN Gaba	-6.99734449772721	2.84042488667019
R1.011,R2.033,R3.011,P1.04,P2.05_batch_022625_1	R1.011,R2.033,R3.011,P1.03,P2.03_batch_022625_1	1089	653	1957	0.215151515151515	777	1069	2762	3mon	WT	HPF	open	EN	L4/5 IT Glut	3.78409218402023	4.5979725036288
R1.011,R2.033,R3.045,P1.04,P2.05_batch_022625_1	R1.011,R2.033,R3.045,P1.03,P2.03_batch_022625_1	2033	1157	10043	0.221525004753755	4094	7399	19190	3mon	WT	HPF	open	IN	MGE Gaba	-0.242975000428015	-0.48247549799435
R1.011,R2.033,R3.068,P1.04,P2.05_batch_022625_1	R1.011,R2.033,R3.068,P1.03,P2.03_batch_022625_1	714	503	5339	0.209984756097561	2073	4713	12020	3mon	WT	HPF	open	OG	OG NN	-3.15656280903702	9.09692918392665
R1.011,R2.034,R3.049,P1.04,P2.05_batch_022625_1	R1.011,R2.034,R3.049,P1.03,P2.03_batch_022625_1	917	569	4111	0.21703950499762	1645	3501	9174	3mon	WT	HPF	open	EN	L4/5 IT Glut	4.2443203887474	4.14731370541103
R1.011,R2.034,R3.085,P1.04,P2.05_batch_022625_1	R1.011,R2.034,R3.085,P1.03,P2.03_batch_022625_1	1053	745	9259	0.203017832647462	3486	7670	20002	3mon	WT	HPF	open	OPC	OPC NN	10.5379219016563	-6.84561670688145
R1.011,R2.034,R3.091,P1.04,P2.05_batch_022625_1	R1.011,R2.034,R3.091,P1.03,P2.03_batch_022625_1	986	681	9579	0.225560975609756	3969	7371	19698	3mon	WT	HPF	open	OPC	OPC NN	9.42853450389022	-6.86980713275425
R1.011,R2.034,R3.092,P1.04,P2.05_batch_022625_1	R1.011,R2.034,R3.092,P1.03,P2.03_batch_022625_1	2138	1252	12482	0.21520190023753	4956	7846	20636	3mon	WT	HPF	open	EN	DG Glut	4.04671883196945	-1.0232131343817
R1.011,R2.036,R3.044,P1.04,P2.05_batch_022625_1	R1.011,R2.036,R3.044,P1.03,P2.03_batch_022625_1	2325	1372	13449	0.224289911851126	5544	10832	29485	3mon	WT	HPF	open	IN	MGE Gaba	1.04109216840381	0.424963108029438
R1.011,R2.036,R3.068,P1.04,P2.05_batch_022625_1	R1.011,R2.036,R3.068,P1.03,P2.03_batch_022625_1	1616	999	13518	0.216011644832605	5386	8391	22790	3mon	WT	HPF	open	EN	L6 CT Glut	5.5334558448326	3.23501264187343
R1.011,R2.036,R3.081,P1.04,P2.05_batch_022625_1	R1.011,R2.036,R3.081,P1.03,P2.03_batch_022625_1	1806	1059	12911	0.207908163265306	4968	7217	18790	3mon	WT	HPF	open	IN	MGE Gaba	2.3910614213478	-1.27309198049061
R1.011,R2.037,R3.022,P1.04,P2.05_batch_022625_1	R1.011,R2.037,R3.022,P1.03,P2.03_batch_022625_1	2501	1452	12545	0.222826908541194	5141	7965	20954	3mon	WT	HPF	open	EN	L6 IT Glut	0.928003463758176	3.00315510365017
R1.011,R2.038,R3.024,P1.04,P2.05_batch_022625_1	R1.011,R2.038,R3.024,P1.03,P2.03_batch_022625_1	1835	1159	15109	0.220328202518764	6129	12290	32405	3mon	WT	HPF	open	IN	MGE Gaba	-6.10283756642228	2.41577755543239
R1.011,R2.038,R3.052,P1.04,P2.05_batch_022625_1	R1.011,R2.038,R3.052,P1.03,P2.03_batch_022625_1	1554	963	15048	0.208299208299208	5800	7898	20114	3mon	WT	HPF	open	IN	MSN Gaba	-7.67643165974503	2.54737698170192
R1.011,R2.039,R3.050,P1.04,P2.05_batch_022625_1	R1.011,R2.039,R3.050,P1.03,P2.03_batch_022625_1	619	441	4928	0.200087374399301	1831	4209	10762	3mon	WT	HPF	open	OG	OG NN	-4.55948210148698	8.3765541228915
R1.011,R2.040,R3.009,P1.04,P2.05_batch_022625_1	R1.011,R2.040,R3.009,P1.03,P2.03_batch_022625_1	1304	815	8481	0.217701149425287	3403	5663	15070	3mon	WT	HPF	open	IN	MSN Gaba	-6.49150944142228	1.91810261341579
R1.011,R2.040,R3.041,P1.04,P2.05_batch_022625_1	R1.011,R2.040,R3.041,P1.03,P2.03_batch_022625_1	633	410	2259	0.20990990990991	877	2404	6436	3mon	WT	HPF	open	EN	L4/5 IT Glut	4.13592576594467	3.69300185772426
R1.011,R2.041,R3.053,P1.04,P2.05_batch_022625_1	R1.011,R2.041,R3.053,P1.03,P2.03_batch_022625_1	730	470	5835	0.208509142053446	2251	4246	10814	3mon	WT	HPF	open	IN	MGE Gaba	0.669406141949838	-3.50039018062107
R1.011,R2.041,R3.075,P1.04,P2.05_batch_022625_1	R1.011,R2.041,R3.075,P1.03,P2.03_batch_022625_1	1559	990	9709	0.227679421283076	4057	6875	18136	3mon	WT	HPF	open	EN	L6 CT Glut	5.22424220652694	3.00343667599209
R1.011,R2.041,R3.092,P1.04,P2.05_batch_022625_1	R1.011,R2.041,R3.092,P1.03,P2.03_batch_022625_1	1153	753	5911	0.230769230769231	2500	4327	11354	3mon	WT	HPF	open	EN	L4/5 IT Glut	4.05989503474349	4.93851005169399
R1.011,R2.042,R3.026,P1.04,P2.05_batch_022625_1	R1.011,R2.042,R3.026,P1.03,P2.03_batch_022625_1	1662	1004	6968	0.221491228070175	2840	5279	13820	3mon	WT	HPF	open	IN	MSN Gaba	-7.95792580037003	3.13754331203945
R1.011,R2.043,R3.005,P1.04,P2.05_batch_022625_1	R1.011,R2.043,R3.005,P1.03,P2.03_batch_022625_1	499	360	2603	0.193103448275862	936	2452	6086	3mon	WT	HPF	open	OG	OG NN	-3.8053302803505	7.01953994366176
R1.011,R2.043,R3.021,P1.04,P2.05_batch_022625_1	R1.011,R2.043,R3.021,P1.03,P2.03_batch_022625_1	510	393	3330	0.2281284606866	1394	3408	9048	3mon	WT	HPF	open	MG	MG NN	3.53200077624435	-10.6974548187589
R1.011,R2.043,R3.036,P1.04,P2.05_batch_022625_1	R1.011,R2.043,R3.036,P1.03,P2.03_batch_022625_1	1770	1043	8372	0.206254653760238	3198	6330	16250	3mon	WT	HPF	open	EN	L4/5 IT Glut	4.11599278063888	6.02540599438198
R1.011,R2.043,R3.042,P1.04,P2.05_batch_022625_1	R1.011,R2.043,R3.042,P1.03,P2.03_batch_022625_1	591	425	3502	0.199382716049383	1297	3147	8016	3mon	WT	HPF	open	AS	AS NN	9.80856990428085	-0.529461601052211
R1.011,R2.043,R3.051,P1.04,P2.05_batch_022625_1	R1.011,R2.043,R3.051,P1.03,P2.03_batch_022625_1	1000	657	3214	0.212951432129514	1264	2100	5440	3mon	WT	HPF	open	IN	MSN Gaba	-6.34805107502824	2.49666701885708
R1.011,R2.044,R3.001,P1.04,P2.05_batch_022625_1	R1.011,R2.044,R3.001,P1.03,P2.03_batch_022625_1	2111	1200	20523	0.217585551330798	8231	9342	24606	3mon	WT	HPF	open	EN	L4/5 IT Glut	4.02102374644393	5.54943000408657
R1.011,R2.044,R3.005,P1.04,P2.05_batch_022625_1	R1.011,R2.044,R3.005,P1.03,P2.03_batch_022625_1	1570	950	13223	0.217262784510789	5296	9257	24332	3mon	WT	HPF	open	IN	MGE Gaba	1.40100770802612	-1.04508104291909
R1.011,R2.044,R3.031,P1.04,P2.05_batch_022625_1	R1.011,R2.044,R3.031,P1.03,P2.03_batch_022625_1	883	552	3811	0.212328767123288	1495	2941	7632	3mon	WT	HPF	open	IN	MGE Gaba	0.612308051301187	-2.06995786097996
R1.011,R2.044,R3.040,P1.04,P2.05_batch_022625_1	R1.011,R2.044,R3.040,P1.03,P2.03_batch_022625_1	1253	811	14302	0.218635562186356	5761	6508	16842	3mon	WT	HPF	open	IN	MSN Gaba	-6.21643591313248	2.072472444501
R1.011,R2.044,R3.045,P1.04,P2.05_batch_022625_1	R1.011,R2.044,R3.045,P1.03,P2.03_batch_022625_1	1508	862	6177	0.216867469879518	2470	5683	14872	3mon	WT	HPF	open	IN	MSN Gaba	-7.71376324086075	3.10774814220913
R1.011,R2.045,R3.043,P1.04,P2.05_batch_022625_1	R1.011,R2.045,R3.043,P1.03,P2.03_batch_022625_1	1583	1002	14022	0.220118018388912	5683	7417	20032	3mon	WT	HPF	open	EN	L6 CT Glut	4.61687159152145	2.8248819026614
R1.011,R2.045,R3.052,P1.04,P2.05_batch_022625_1	R1.011,R2.045,R3.052,P1.03,P2.03_batch_022625_1	425	331	2846	0.231893265565438	1209	3328	8698	3mon	WT	HPF	open	MG	MG NN	3.56016039462203	-9.46303881076329
R1.011,R2.045,R3.068,P1.04,P2.05_batch_022625_1	R1.011,R2.045,R3.068,P1.03,P2.03_batch_022625_1	358	295	3690	0.214516129032258	1461	4018	10114	3mon	WT	HPF	open	MG	MG NN	4.33921146006698	-10.3577226486539
R1.011,R2.045,R3.079,P1.04,P2.05_batch_022625_1	R1.011,R2.045,R3.079,P1.03,P2.03_batch_022625_1	1837	1097	6348	0.220508166969147	2577	4602	12698	3mon	WT	HPF	open	EN	L6 IT Glut	1.00862432630176	2.92034494015224
R1.011,R2.046,R3.009,P1.04,P2.05_batch_022625_1	R1.011,R2.046,R3.009,P1.03,P2.03_batch_022625_1	1609	1011	7716	0.228605482717521	3236	5790	15521	3mon	WT	HPF	open	IN	MSN Gaba	-7.40313434986954	1.87933599087246
R1.011,R2.047,R3.011,P1.04,P2.05_batch_022625_1	R1.011,R2.047,R3.011,P1.03,P2.03_batch_022625_1	762	506	6150	0.209425821440425	2382	5441	14058	3mon	WT	HPF	open	AS	AS NN	12.1309041938316	-0.855938927504943
R1.011,R2.047,R3.024,P1.04,P2.05_batch_022625_1	R1.011,R2.047,R3.024,P1.03,P2.03_batch_022625_1	858	565	6259	0.2125	2457	4458	11397	3mon	WT	HPF	open	IN	MGE Gaba	1.41820579381103	-2.77038908866398
R1.011,R2.047,R3.037,P1.04,P2.05_batch_022625_1	R1.011,R2.047,R3.037,P1.03,P2.03_batch_022625_1	1383	859	4531	0.228583028826634	1900	3313	8900	3mon	WT	HPF	open	EN	L6 IT Glut	0.910371254993623	3.26720630260952
R1.011,R2.047,R3.063,P1.04,P2.05_batch_022625_1	R1.011,R2.047,R3.063,P1.03,P2.03_batch_022625_1	1742	1062	14706	0.215436241610738	5845	9809	25756	3mon	WT	HPF	open	EN	L2/3 IT Glut	2.61746203513259	5.83339225384243
R1.011,R2.047,R3.081,P1.04,P2.05_batch_022625_1	R1.011,R2.047,R3.081,P1.03,P2.03_batch_022625_1	638	452	5935	0.219694507637309	2401	5733	15038	3mon	WT	HPF	open	AS	AS NN	10.6363582572472	-0.856484630379604
R1.011,R2.047,R3.083,P1.04,P2.05_batch_022625_1	R1.011,R2.047,R3.083,P1.03,P2.03_batch_022625_1	304	209	1185	0.193973634651601	428	938	2586	3mon	WT	HPF	open	IN	MGE Gaba	-0.0121924319732727	-4.84017408755772
R1.011,R2.048,R3.083,P1.04,P2.05_batch_022625_1	R1.011,R2.048,R3.083,P1.03,P2.03_batch_022625_1	2251	1323	12060	0.224250936329588	4971	7521	19816	3mon	WT	HPF	open	EN	L4/5 IT Glut	3.88473462672347	5.17797814938076
R1.011,R2.049,R3.011,P1.04,P2.05_batch_022625_1	R1.011,R2.049,R3.011,P1.03,P2.03_batch_022625_1	612	393	4950	0.206375838926175	1892	4088	10848	3mon	WT	HPF	open	IN	MGE Gaba	-0.22139919190293	-2.80124379065983
R1.011,R2.049,R3.017,P1.04,P2.05_batch_022625_1	R1.011,R2.049,R3.017,P1.03,P2.03_batch_022625_1	775	523	4808	0.217901984609154	1931	2627	6720	3mon	WT	HPF	open	IN	MGE Gaba	1.35499012084121	-2.45337248710148
R1.011,R2.049,R3.067,P1.04,P2.05_batch_022625_1	R1.011,R2.049,R3.067,P1.03,P2.03_batch_022625_1	2299	1354	10250	0.221870931746327	4184	7489	20197	3mon	WT	HPF	open	EN	L2/3 IT Glut	1.66459214301223	6.27125465008266
R1.011,R2.050,R3.013,P1.04,P2.05_batch_022625_1	R1.011,R2.050,R3.013,P1.03,P2.03_batch_022625_1	370	266	2733	0.221523410202656	1114	2548	6742	3mon	WT	HPF	open	OG	OG NN	-3.60220384983903	6.02213059994228
R1.011,R2.050,R3.076,P1.04,P2.05_batch_022625_1	R1.011,R2.050,R3.076,P1.03,P2.03_batch_022625_1	1043	709	5813	0.213648834019204	2293	3325	8930	3mon	WT	HPF	open	EN	L4/5 IT Glut	4.76104211421127	5.15550958248623
R1.011,R2.051,R3.024,P1.04,P2.05_batch_022625_1	R1.011,R2.051,R3.024,P1.03,P2.03_batch_022625_1	2017	1149	12152	0.215041510662543	4822	7309	19380	3mon	WT	HPF	open	EN	DG Glut	4.92099094004745	-2.80180645850651
R1.011,R2.051,R3.067,P1.04,P2.05_batch_022625_1	R1.011,R2.051,R3.067,P1.03,P2.03_batch_022625_1	1763	990	7480	0.222729578893962	3064	6310	16718	3mon	WT	HPF	open	IN	MSN Gaba	-7.74533367543107	3.32257234188564
R1.011,R2.052,R3.033,P1.04,P2.05_batch_022625_1	R1.011,R2.052,R3.033,P1.03,P2.03_batch_022625_1	586	392	1817	0.225872689938398	754	2182	5722	3mon	WT	HPF	open	AS	AS NN	10.3576860389244	-1.29738525417797
R1.011,R2.052,R3.038,P1.04,P2.05_batch_022625_1	R1.011,R2.052,R3.038,P1.03,P2.03_batch_022625_1	855	569	2846	0.220875420875421	1157	2400	6270	3mon	WT	HPF	open	IN	MGE Gaba	1.15136468024368	-2.03635002044194
R1.011,R2.052,R3.061,P1.04,P2.05_batch_022625_1	R1.011,R2.052,R3.061,P1.03,P2.03_batch_022625_1	1084	697	3225	0.229415105053947	1357	2030	5518	3mon	WT	HPF	open	EN	L4/5 IT Glut	4.42483472437972	3.94322120281704
R1.011,R2.052,R3.093,P1.04,P2.05_batch_022625_1	R1.011,R2.052,R3.093,P1.03,P2.03_batch_022625_1	588	432	3221	0.216676810712112	1287	2606	7136	3mon	WT	HPF	open	IN	MGE Gaba	0.928216706825441	-3.24859488872044
R1.011,R2.052,R3.096,P1.04,P2.05_batch_022625_1	R1.011,R2.052,R3.096,P1.03,P2.03_batch_022625_1	301	225	1879	0.198146002317497	692	1796	4476	3mon	WT	HPF	open	OG	OG NN	-2.95216060070878	5.25398646923549
R1.011,R2.053,R3.043,P1.04,P2.05_batch_022625_1	R1.011,R2.053,R3.043,P1.03,P2.03_batch_022625_1	1005	668	6943	0.209909117560833	2695	4924	13116	3mon	WT	HPF	open	IN	Lamp5 Gaba	-1.17432427792435	-1.90913958219044
R1.011,R2.053,R3.058,P1.04,P2.05_batch_022625_1	R1.011,R2.053,R3.058,P1.03,P2.03_batch_022625_1	1074	744	8875	0.223240938166311	3643	6178	16748	3mon	WT	HPF	open	EN	L4/5 IT Glut	4.12250423045272	5.75760614010341
R1.011,R2.053,R3.060,P1.04,P2.05_batch_022625_1	R1.011,R2.053,R3.060,P1.03,P2.03_batch_022625_1	992	654	6765	0.225628279480806	2804	4453	11864	3mon	WT	HPF	open	IN	MGE Gaba	0.952456537498182	-1.3938857999181
R1.011,R2.053,R3.078,P1.04,P2.05_batch_022625_1	R1.011,R2.053,R3.078,P1.03,P2.03_batch_022625_1	590	462	4180	0.21011673151751	1624	3887	10122	3mon	WT	HPF	open	AS	AS NN	11.504060741378	-0.844874107513355
R1.011,R2.054,R3.047,P1.04,P2.05_batch_022625_1	R1.011,R2.054,R3.047,P1.03,P2.03_batch_022625_1	1282	840	10374	0.216981132075472	4150	6191	16464	3mon	WT	HPF	open	EN	L2/3 IT Glut	2.44233381362075	5.5754123839999
R1.011,R2.054,R3.061,P1.04,P2.05_batch_022625_1	R1.011,R2.054,R3.061,P1.03,P2.03_batch_022625_1	351	266	4180	0.217978574755473	1679	3727	10104	3mon	WT	HPF	open	OG	OG NN	-4.65491581349259	7.28517781826503
R1.011,R2.055,R3.078,P1.04,P2.05_batch_022625_1	R1.011,R2.055,R3.078,P1.03,P2.03_batch_022625_1	1999	1238	17554	0.212117741381285	6879	10929	28630	3mon	WT	HPF	open	EN	L6 CT Glut	4.40289187045211	4.99634563061245
R1.011,R2.056,R3.012,P1.04,P2.05_batch_022625_1	R1.011,R2.056,R3.012,P1.03,P2.03_batch_022625_1	441	314	4507	0.221374045801527	1836	3847	10342	3mon	WT	HPF	open	OG	OG NN	-4.17575502781754	7.41309224697597
R1.011,R2.056,R3.068,P1.04,P2.05_batch_022625_1	R1.011,R2.056,R3.068,P1.03,P2.03_batch_022625_1	566	399	5039	0.226887661141805	2099	5141	13472	3mon	WT	HPF	open	AS	AS NN	12.3679361304771	-1.27280298737042
R1.011,R2.057,R3.017,P1.04,P2.05_batch_022625_1	R1.011,R2.057,R3.017,P1.03,P2.03_batch_022625_1	362	293	3924	0.224352828379674	1618	3600	9726	3mon	WT	HPF	open	MG	MG NN	4.34509539218063	-10.1449998703336
R1.011,R2.057,R3.089,P1.04,P2.05_batch_022625_1	R1.011,R2.057,R3.089,P1.03,P2.03_batch_022625_1	359	270	3431	0.204406364749082	1300	3042	7800	3mon	WT	HPF	open	OG	OG NN	-5.51370478062516	6.79617511364467
R1.011,R2.058,R3.044,P1.04,P2.05_batch_022625_1	R1.011,R2.058,R3.044,P1.03,P2.03_batch_022625_1	1955	1167	21701	0.221351184708887	8840	9450	25049	3mon	WT	HPF	open	EN	L6 CT Glut	6.14957475276107	3.11278497311123
R1.011,R2.059,R3.010,P1.04,P2.05_batch_022625_1	R1.011,R2.059,R3.010,P1.03,P2.03_batch_022625_1	498	374	4232	0.228222996515679	1772	4732	12790	3mon	WT	HPF	open	OG	OG NN	-4.87224865345841	7.63335286709316
R1.011,R2.059,R3.044,P1.04,P2.05_batch_022625_1	R1.011,R2.059,R3.044,P1.03,P2.03_batch_022625_1	551	406	4563	0.211827007943513	1786	4257	11378	3mon	WT	HPF	open	AS	AS NN	9.84994506449813	-1.02139563975088
R1.011,R2.059,R3.060,P1.04,P2.05_batch_022625_1	R1.011,R2.059,R3.060,P1.03,P2.03_batch_022625_1	484	381	5833	0.21580547112462	2322	5350	14120	3mon	WT	HPF	open	MG	MG NN	4.29080795855636	-10.2785390701627
R1.011,R2.059,R3.085,P1.04,P2.05_batch_022625_1	R1.011,R2.059,R3.085,P1.03,P2.03_batch_022625_1	1568	997	6654	0.219971056439942	2695	5931	15998	3mon	WT	HPF	open	IN	MGE Gaba	0.360286827994531	-0.611516752514766
R1.011,R2.059,R3.095,P1.04,P2.05_batch_022625_1	R1.011,R2.059,R3.095,P1.03,P2.03_batch_022625_1	1954	1168	7569	0.239245456636761	3307	6062	16178	3mon	WT	HPF	open	IN	MSN Gaba	-8.68648147969132	1.89697157475002
R1.011,R2.060,R3.034,P1.04,P2.05_batch_022625_1	R1.011,R2.060,R3.034,P1.03,P2.03_batch_022625_1	1836	1109	8566	0.23374451181267	3665	6334	16938	3mon	WT	HPF	open	EN	L6 IT Glut	0.85402796590144	3.99641810986049
R1.011,R2.060,R3.036,P1.04,P2.05_batch_022625_1	R1.011,R2.060,R3.036,P1.03,P2.03_batch_022625_1	917	633	4061	0.220009483167378	1645	3202	8322	3mon	WT	HPF	open	IN	MGE Gaba	1.41638272614593	-2.25995386508457
R1.011,R2.061,R3.022,P1.04,P2.05_batch_022625_1	R1.011,R2.061,R3.022,P1.03,P2.03_batch_022625_1	507	369	4330	0.22207563764292	1769	4874	12944	3mon	WT	HPF	open	OG	OG NN	-5.52345037846451	7.98632203670986
R1.011,R2.061,R3.034,P1.04,P2.05_batch_022625_1	R1.011,R2.061,R3.034,P1.03,P2.03_batch_022625_1	1716	1003	18421	0.207159690270452	7065	8354	21338	3mon	WT	HPF	open	EN	L6 CT Glut	5.30960321040267	2.78078447910793
R1.011,R2.062,R3.074,P1.04,P2.05_batch_022625_1	R1.011,R2.062,R3.074,P1.03,P2.03_batch_022625_1	1067	665	5582	0.220502235982112	2266	4493	11940	3mon	WT	HPF	open	EN	L4/5 IT Glut	4.37140369029159	5.3894444617892
R1.011,R2.063,R3.008,P1.04,P2.05_batch_022625_1	R1.011,R2.063,R3.008,P1.03,P2.03_batch_022625_1	1662	1071	8550	0.218771253683972	3446	6843	18558	3mon	WT	HPF	open	IN	MGE Gaba	2.6238484344017	-1.22864935663693
R1.011,R2.063,R3.049,P1.04,P2.05_batch_022625_1	R1.011,R2.063,R3.049,P1.03,P2.03_batch_022625_1	644	443	3842	0.222277227722772	1571	3831	10120	3mon	WT	HPF	open	AS	AS NN	10.5505056342613	-0.393524774584697
R1.011,R2.064,R3.009,P1.04,P2.05_batch_022625_1	R1.011,R2.064,R3.009,P1.03,P2.03_batch_022625_1	456	355	3914	0.212602459016393	1537	3911	10394	3mon	WT	HPF	open	OG	OG NN	-5.45719099430924	7.88791619869716
R1.011,R2.065,R3.057,P1.04,P2.05_batch_022625_1	R1.011,R2.065,R3.057,P1.03,P2.03_batch_022625_1	1461	969	6812	0.209009009009009	2634	4863	12830	3mon	WT	HPF	open	IN	MGE Gaba	1.47754501910323	-0.912764332695409
R1.011,R2.065,R3.066,P1.04,P2.05_batch_022625_1	R1.011,R2.065,R3.066,P1.03,P2.03_batch_022625_1	1303	827	7918	0.226041911937839	3287	5674	14968	3mon	WT	HPF	open	IN	MSN Gaba	-6.96608400730973	2.75233279797084
R1.011,R2.067,R3.056,P1.04,P2.05_batch_022625_1	R1.011,R2.067,R3.056,P1.03,P2.03_batch_022625_1	658	485	5477	0.241020793950851	2409	5593	15520	3mon	WT	HPF	open	OG	OG NN	-4.89584398655778	8.48423825832851
R1.011,R2.067,R3.060,P1.04,P2.05_batch_022625_1	R1.011,R2.067,R3.060,P1.03,P2.03_batch_022625_1	494	364	5414	0.217124277456647	2167	5406	14208	3mon	WT	HPF	open	OG	OG NN	-6.34044838337784	6.96252452465542
R1.011,R2.068,R3.069,P1.04,P2.05_batch_022625_1	R1.011,R2.068,R3.069,P1.03,P2.03_batch_022625_1	1615	1017	9767	0.214879383742145	3873	5810	15020	3mon	WT	HPF	open	EN	L2/3 IT Glut	1.41204648823852	5.67588054272182
R1.011,R2.068,R3.079,P1.04,P2.05_batch_022625_1	R1.011,R2.068,R3.079,P1.03,P2.03_batch_022625_1	572	321	939	0.23062015503876	397	1023	2874	3mon	WT	HPF	open	IN	MGE Gaba	-0.626978520439917	-5.1574567642545
R1.011,R2.069,R3.084,P1.04,P2.05_batch_022625_1	R1.011,R2.069,R3.084,P1.03,P2.03_batch_022625_1	436	315	2202	0.222126188418323	900	1880	5080	3mon	WT	HPF	open	OG	OG NN	-6.0273876228798	8.13433705898769
R1.011,R2.069,R3.094,P1.04,P2.05_batch_022625_1	R1.011,R2.069,R3.094,P1.03,P2.03_batch_022625_1	392	294	3238	0.2218952324897	1322	3312	8846	3mon	WT	HPF	open	OG	OG NN	-4.3659205475319	7.69455682369716
R1.011,R2.070,R3.074,P1.04,P2.05_batch_022625_1	R1.011,R2.070,R3.074,P1.03,P2.03_batch_022625_1	961	632	4718	0.221095334685598	1920	3819	10134	3mon	WT	HPF	open	IN	MGE Gaba	2.09821235747451	-1.34097484615795
R1.011,R2.071,R3.021,P1.04,P2.05_batch_022625_1	R1.011,R2.071,R3.021,P1.03,P2.03_batch_022625_1	1505	933	5889	0.222687721559781	2412	3602	9446	3mon	WT	HPF	open	IN	MGE Gaba	1.64223843426818	1.43459045025356
R1.011,R2.071,R3.024,P1.04,P2.05_batch_022625_1	R1.011,R2.071,R3.024,P1.03,P2.03_batch_022625_1	601	382	989	0.1751269035533	325	694	1722	3mon	WT	HPF	open	Vas	Endo-Peri NN	3.79788589091415	-5.62999142077916
R1.011,R2.071,R3.049,P1.04,P2.05_batch_022625_1	R1.011,R2.071,R3.049,P1.03,P2.03_batch_022625_1	1650	984	7692	0.215258155664012	3055	5552	14522	3mon	WT	HPF	open	IN	MSN Gaba	-7.59828281788712	2.84629260632045
R1.011,R2.071,R3.060,P1.04,P2.05_batch_022625_1	R1.011,R2.071,R3.060,P1.03,P2.03_batch_022625_1	479	339	4422	0.218763700131521	1782	4523	11776	3mon	WT	HPF	open	Vas	Endo-Peri NN	4.5748183688652	-6.23798645404332
R1.011,R2.071,R3.076,P1.04,P2.05_batch_022625_1	R1.011,R2.071,R3.076,P1.03,P2.03_batch_022625_1	1645	1022	14356	0.214690045561232	5688	13926	36075	3mon	WT	HPF	open	Vas	Endo-Peri NN	5.34440278620834	-5.59472025302403
R1.011,R2.072,R3.045,P1.04,P2.05_batch_022625_1	R1.011,R2.072,R3.045,P1.03,P2.03_batch_022625_1	619	415	5470	0.227702702702703	2286	5659	14954	3mon	WT	HPF	open	OG	OG NN	-3.04836178212052	7.28101121517666
R1.011,R2.073,R3.014,P1.04,P2.05_batch_022625_1	R1.011,R2.073,R3.014,P1.03,P2.03_batch_022625_1	2311	1314	13724	0.214192614047791	5426	8758	23190	3mon	WT	HPF	open	IN	MGE Gaba	1.79674636931533	1.97376262279995
R1.011,R2.073,R3.026,P1.04,P2.05_batch_022625_1	R1.011,R2.073,R3.026,P1.03,P2.03_batch_022625_1	541	402	4567	0.231227651966627	1935	3701	9812	3mon	WT	HPF	open	OG	OG NN	-5.02788448719865	8.7442880782748
R1.011,R2.073,R3.066,P1.04,P2.05_batch_022625_1	R1.011,R2.073,R3.066,P1.03,P2.03_batch_022625_1	378	252	3274	0.213414634146341	1290	4278	11418	3mon	WT	HPF	open	OG	OG NN	-5.50805426030045	6.31569539639003
R1.011,R2.074,R3.032,P1.04,P2.05_batch_022625_1	R1.011,R2.074,R3.032,P1.03,P2.03_batch_022625_1	625	435	3510	0.228060956384656	1469	3831	10568	3mon	WT	HPF	open	OG	OG NN	-4.92084885029679	7.59447919460781
R1.011,R2.074,R3.082,P1.04,P2.05_batch_022625_1	R1.011,R2.074,R3.082,P1.03,P2.03_batch_022625_1	712	512	4545	0.209344115004492	1760	4554	12100	3mon	WT	HPF	open	OG	OG NN	-3.56347465901261	8.35966455074794
R1.011,R2.075,R3.030,P1.04,P2.05_batch_022625_1	R1.011,R2.075,R3.030,P1.03,P2.03_batch_022625_1	1581	976	11237	0.208925318761384	4343	5921	15706	3mon	WT	HPF	open	EN	L2/3 IT Glut	1.30923074097747	5.40935384365566
R1.011,R2.075,R3.044,P1.04,P2.05_batch_022625_1	R1.011,R2.075,R3.044,P1.03,P2.03_batch_022625_1	1061	739	8512	0.207047387606318	3263	4089	10730	3mon	WT	HPF	open	IN	MSN Gaba	-5.91131401448136	2.04027568432338
R1.011,R2.075,R3.082,P1.04,P2.05_batch_022625_1	R1.011,R2.075,R3.082,P1.03,P2.03_batch_022625_1	521	376	2862	0.211158192090395	1117	2939	7646	3mon	WT	HPF	open	OG	OG NN	-3.81484699635392	6.44075643154628
R1.011,R2.076,R3.022,P1.04,P2.05_batch_022625_1	R1.011,R2.076,R3.022,P1.03,P2.03_batch_022625_1	322	239	3246	0.230033745781777	1369	2709	7444	3mon	WT	HPF	open	OG	OG NN	-5.88134003071671	7.23784791561611
R1.011,R2.076,R3.064,P1.04,P2.05_batch_022625_1	R1.011,R2.076,R3.064,P1.03,P2.03_batch_022625_1	342	261	969	0.216599190283401	387	1492	3856	3mon	WT	HPF	open	AS	AS NN	10.7058906516563	-1.48824048903935
R1.011,R2.077,R3.006,P1.04,P2.05_batch_022625_1	R1.011,R2.077,R3.006,P1.03,P2.03_batch_022625_1	527	404	5317	0.217407271391847	2131	4387	11656	3mon	WT	HPF	open	OG	OG NN	-3.01180100827103	7.47277032467373
R1.011,R2.077,R3.064,P1.04,P2.05_batch_022625_1	R1.011,R2.077,R3.064,P1.03,P2.03_batch_022625_1	1467	900	6016	0.242674253200569	2662	5055	13030	3mon	WT	HPF	open	IN	MSN Gaba	-8.24442196278458	3.28475867840297
R1.011,R2.077,R3.075,P1.04,P2.05_batch_022625_1	R1.011,R2.077,R3.075,P1.03,P2.03_batch_022625_1	1152	779	11615	0.208715596330275	4485	6446	16928	3mon	WT	HPF	open	IN	MGE Gaba	1.56302183480377	-2.10282267001622
R1.011,R2.078,R3.026,P1.04,P2.05_batch_022625_1	R1.011,R2.078,R3.026,P1.03,P2.03_batch_022625_1	986	647	4582	0.218551461245235	1845	3432	9154	3mon	WT	HPF	open	IN	MSN Gaba	-6.78362894444352	3.00495969387539
R1.011,R2.078,R3.035,P1.04,P2.05_batch_022625_1	R1.011,R2.078,R3.035,P1.03,P2.03_batch_022625_1	1130	789	12681	0.207328990228013	4867	5869	15528	3mon	WT	HPF	open	IN	MGE Gaba	1.87102603526229	-1.70681805280201
R1.011,R2.078,R3.054,P1.04,P2.05_batch_022625_1	R1.011,R2.078,R3.054,P1.03,P2.03_batch_022625_1	671	456	12710	0.213994990607389	5021	3938	10248	3mon	WT	HPF	open	IN	MGE Gaba	0.316145893050378	-3.40904606250279
R1.011,R2.079,R3.076,P1.04,P2.05_batch_022625_1	R1.011,R2.079,R3.076,P1.03,P2.03_batch_022625_1	494	395	4141	0.223540145985402	1702	4546	12098	3mon	WT	HPF	open	MG	MG NN	3.89351224513168	-11.2815622177457
R1.011,R2.080,R3.021,P1.04,P2.05_batch_022625_1	R1.011,R2.080,R3.021,P1.03,P2.03_batch_022625_1	1476	958	8525	0.219887005649718	3452	7369	19842	3mon	WT	HPF	open	IN	MGE Gaba	2.22277080626602	-1.97568524745457
R1.011,R2.080,R3.087,P1.04,P2.05_batch_022625_1	R1.011,R2.080,R3.087,P1.03,P2.03_batch_022625_1	656	456	6663	0.202861685214626	2507	5065	12984	3mon	WT	HPF	open	OG	OG NN	-4.22575283436661	7.84221421810634
R1.011,R2.081,R3.049,P1.04,P2.05_batch_022625_1	R1.011,R2.081,R3.049,P1.03,P2.03_batch_022625_1	441	315	3741	0.216570529627687	1494	2957	7750	3mon	WT	HPF	open	OG	OG NN	-4.73052645115739	7.96221124264248
R1.011,R2.082,R3.011,P1.04,P2.05_batch_022625_1	R1.011,R2.082,R3.011,P1.03,P2.03_batch_022625_1	2125	1163	8270	0.220857473928158	3362	5740	15164	3mon	WT	HPF	open	EN	L6 CT Glut	5.25762891383285	3.14629470440395
R1.011,R2.082,R3.016,P1.04,P2.05_batch_022625_1	R1.011,R2.082,R3.016,P1.03,P2.03_batch_022625_1	568	392	3254	0.215412621359223	1293	2897	7772	3mon	WT	HPF	open	IN	MGE Gaba	0.43734725923652	-3.02511943248265
R1.011,R2.082,R3.020,P1.04,P2.05_batch_022625_1	R1.011,R2.082,R3.020,P1.03,P2.03_batch_022625_1	724	515	2712	0.225138121546961	1122	2297	6114	3mon	WT	HPF	open	IN	MGE Gaba	0.969912912560648	-2.81405175593846
R1.011,R2.083,R3.012,P1.04,P2.05_batch_022625_1	R1.011,R2.083,R3.012,P1.03,P2.03_batch_022625_1	1322	841	8313	0.208065314200891	3201	5352	13686	3mon	WT	HPF	open	IN	MGE Gaba	-0.340400461243445	-1.13261541095726
R1.011,R2.083,R3.030,P1.04,P2.05_batch_022625_1	R1.011,R2.083,R3.030,P1.03,P2.03_batch_022625_1	1383	875	5856	0.210726643598616	2281	4032	10511	3mon	WT	HPF	open	IN	MSN Gaba	-7.41114426045304	3.26394616695888
R1.011,R2.083,R3.089,P1.04,P2.05_batch_022625_1	R1.011,R2.083,R3.089,P1.03,P2.03_batch_022625_1	1096	722	4704	0.186381709741551	1637	3351	8648	3mon	WT	HPF	open	IN	MGE Gaba	1.48943835110778	-2.06321657565586
R1.011,R2.084,R3.015,P1.04,P2.05_batch_022625_1	R1.011,R2.084,R3.015,P1.03,P2.03_batch_022625_1	1815	1126	9587	0.212356020942408	3761	6704	17776	3mon	WT	HPF	open	EN	L4/5 IT Glut	4.33888411135787	6.21607648464687
R1.011,R2.084,R3.027,P1.04,P2.05_batch_022625_1	R1.011,R2.084,R3.027,P1.03,P2.03_batch_022625_1	808	501	13911	0.222358890255569	5690	6090	16144	3mon	WT	HPF	open	OG	OG NN	-3.71351766972428	6.85891257854946
R1.011,R2.086,R3.064,P1.04,P2.05_batch_022625_1	R1.011,R2.086,R3.064,P1.03,P2.03_batch_022625_1	450	308	3181	0.211660329531052	1244	3289	8844	3mon	WT	HPF	open	Vas	Endo-Peri NN	3.89945768923873	-5.6632202949857
R1.011,R2.088,R3.018,P1.04,P2.05_batch_022625_1	R1.011,R2.088,R3.018,P1.03,P2.03_batch_022625_1	524	371	3198	0.215432098765432	1271	3156	8036	3mon	WT	HPF	open	OG	OG NN	-5.72282267002946	7.85768186184414
R1.011,R2.089,R3.020,P1.04,P2.05_batch_022625_1	R1.011,R2.089,R3.020,P1.03,P2.03_batch_022625_1	2246	1355	20358	0.206266585017351	7777	9133	23972	3mon	WT	HPF	open	IN	MGE Gaba	2.35738801570052	-0.314776369604991
R1.011,R2.089,R3.059,P1.04,P2.05_batch_022625_1	R1.011,R2.089,R3.059,P1.03,P2.03_batch_022625_1	809	572	5700	0.216838487972509	2279	4845	12858	3mon	WT	HPF	open	AS	AS NN	11.8962907752525	-0.198103615317272
R1.011,R2.090,R3.030,P1.04,P2.05_batch_022625_1	R1.011,R2.090,R3.030,P1.03,P2.03_batch_022625_1	1281	867	11422	0.220992622401073	4646	6860	18234	3mon	WT	HPF	open	IN	MGE Gaba	1.10131159038658	-1.46126503613942
R1.011,R2.091,R3.066,P1.04,P2.05_batch_022625_1	R1.011,R2.091,R3.066,P1.03,P2.03_batch_022625_1	906	616	6866	0.220072890384076	2782	7171	18694	3mon	WT	HPF	open	AS	AS NN	10.7622632941734	-0.248546728167461
R1.011,R2.091,R3.090,P1.04,P2.05_batch_022625_1	R1.011,R2.091,R3.090,P1.03,P2.03_batch_022625_1	2106	1182	11085	0.215126650017838	4400	7771	20162	3mon	WT	HPF	open	IN	MSN Gaba	-7.80282593159562	2.08735548588283
R1.011,R2.092,R3.037,P1.04,P2.05_batch_022625_1	R1.011,R2.092,R3.037,P1.03,P2.03_batch_022625_1	757	569	8063	0.227126436781609	3362	6635	17076	3mon	WT	HPF	open	OPC	OPC NN	9.63617515177841	-6.66355217364781
R1.011,R2.092,R3.054,P1.04,P2.05_batch_022625_1	R1.011,R2.092,R3.054,P1.03,P2.03_batch_022625_1	841	545	7483	0.22882396268107	3141	5368	14644	3mon	WT	HPF	open	IN	MGE Gaba	1.15385987968559	-2.11210299399845
R1.011,R2.092,R3.081,P1.04,P2.05_batch_022625_1	R1.011,R2.092,R3.081,P1.03,P2.03_batch_022625_1	850	578	6046	0.233461880747553	2584	5763	15536	3mon	WT	HPF	open	IN	MGE Gaba	-0.251671794937903	-2.60268307593815
R1.011,R2.093,R3.033,P1.04,P2.05_batch_022625_1	R1.011,R2.093,R3.033,P1.03,P2.03_batch_022625_1	433	336	2710	0.215171407731583	1076	2912	7684	3mon	WT	HPF	open	OG	OG NN	-4.05985117344742	6.95949660870083
R1.011,R2.093,R3.082,P1.04,P2.05_batch_022625_1	R1.011,R2.093,R3.082,P1.03,P2.03_batch_022625_1	2130	1194	9714	0.230031948881789	4097	7823	20734	3mon	WT	HPF	open	IN	MSN Gaba	-7.89322567372208	1.17679249378688
R1.011,R2.094,R3.091,P1.04,P2.05_batch_022625_1	R1.011,R2.094,R3.091,P1.03,P2.03_batch_022625_1	432	341	3809	0.223161033797217	1563	3849	10206	3mon	WT	HPF	open	AS	AS NN	9.78120898814315	-0.883881389397906
R1.011,R2.095,R3.075,P1.04,P2.05_batch_022625_1	R1.011,R2.095,R3.075,P1.03,P2.03_batch_022625_1	789	576	3760	0.231842231842232	1597	3118	8206	3mon	WT	HPF	open	IN	MSN Gaba	-6.26227569966202	2.75935255619533
R1.011,R2.096,R3.027,P1.04,P2.05_batch_022625_1	R1.011,R2.096,R3.027,P1.03,P2.03_batch_022625_1	1429	852	6732	0.230373578776394	2843	4736	12674	3mon	WT	HPF	open	IN	MGE Gaba	-5.32129812626725	1.85912238689907
R1.011,R2.096,R3.031,P1.04,P2.05_batch_022625_1	R1.011,R2.096,R3.031,P1.03,P2.03_batch_022625_1	976	602	2965	0.232360097323601	1262	2057	5948	3mon	WT	HPF	open	EN	L2/3 IT Glut	3.02764939875717	4.13230764004238
R1.011,R2.096,R3.064,P1.04,P2.05_batch_022625_1	R1.011,R2.096,R3.064,P1.03,P2.03_batch_022625_1	1822	1106	5771	0.202429149797571	2167	3698	9586	3mon	WT	HPF	open	IN	MSN Gaba	-5.27600908665543	1.10661756130703
R1.011,R2.096,R3.087,P1.04,P2.05_batch_022625_1	R1.011,R2.096,R3.087,P1.03,P2.03_batch_022625_1	1146	678	2820	0.205621301775148	1074	2032	5248	3mon	WT	HPF	open	EN	DG Glut	3.66443156809921	-2.41013456252568
R1.012,R2.001,R3.013,P1.04,P2.05_batch_022625_1	R1.012,R2.001,R3.013,P1.03,P2.03_batch_022625_1	2153	1275	15055	0.225003112937368	6224	8900	23593	3mon	WT	HPF	open	EN	L4/5 IT Glut	3.97958039851302	6.30580627056606
R1.012,R2.001,R3.058,P1.04,P2.05_batch_022625_1	R1.012,R2.001,R3.058,P1.03,P2.03_batch_022625_1	1471	930	10472	0.216216216216216	4176	7124	18484	3mon	WT	HPF	open	OPC	OPC NN	9.83131408305282	-5.8184446182584
R1.012,R2.001,R3.073,P1.04,P2.05_batch_022625_1	R1.012,R2.001,R3.073,P1.03,P2.03_batch_022625_1	2164	1237	8938	0.222032814830599	3651	7208	19232	3mon	WT	HPF	open	IN	MSN Gaba	-8.0233593025673	2.78125201794155
R1.012,R2.002,R3.069,P1.04,P2.05_batch_022625_1	R1.012,R2.002,R3.069,P1.03,P2.03_batch_022625_1	686	491	5025	0.212460063897764	1972	4684	12218	3mon	WT	HPF	open	AS	AS NN	11.700123783065	-1.35520077613346
R1.012,R2.002,R3.076,P1.04,P2.05_batch_022625_1	R1.012,R2.002,R3.076,P1.03,P2.03_batch_022625_1	462	363	4105	0.203092783505155	1546	3528	9194	3mon	WT	HPF	open	OG	OG NN	-4.7385692635048	7.20135652157314
R1.012,R2.002,R3.084,P1.04,P2.05_batch_022625_1	R1.012,R2.002,R3.084,P1.03,P2.03_batch_022625_1	609	385	954	0.170731707317073	306	791	2006	3mon	WT	HPF	open	IN	MGE Gaba	-0.0444411077964844	-3.62958157924168
R1.012,R2.003,R3.001,P1.04,P2.05_batch_022625_1	R1.012,R2.003,R3.001,P1.03,P2.03_batch_022625_1	2652	1466	15498	0.223441883156483	6367	10967	28956	3mon	WT	HPF	open	EN	L6 IT Glut	1.93004941554183	4.54627000423916
R1.012,R2.003,R3.007,P1.04,P2.05_batch_022625_1	R1.012,R2.003,R3.007,P1.03,P2.03_batch_022625_1	1053	699	9838	0.208905534748231	3802	7205	18676	3mon	WT	HPF	open	AS	AS NN	12.4627790412437	-0.834168018076347
R1.012,R2.003,R3.076,P1.04,P2.05_batch_022625_1	R1.012,R2.003,R3.076,P1.03,P2.03_batch_022625_1	1937	1148	8995	0.213445751053916	3545	6841	17624	3mon	WT	HPF	open	IN	MSN Gaba	-8.11980343251114	2.47815047832973
R1.012,R2.003,R3.089,P1.04,P2.05_batch_022625_1	R1.012,R2.003,R3.089,P1.03,P2.03_batch_022625_1	440	306	4420	0.211415525114155	1727	3875	10458	3mon	WT	HPF	open	OG	OG NN	-4.67118692784196	6.36979638668544
R1.012,R2.004,R3.013,P1.04,P2.05_batch_022625_1	R1.012,R2.004,R3.013,P1.03,P2.03_batch_022625_1	1439	904	9766	0.207195767195767	3746	6698	17244	3mon	WT	HPF	open	IN	Lamp5 Gaba	-2.0700151958931	-0.907358347672747
R1.012,R2.006,R3.074,P1.04,P2.05_batch_022625_1	R1.012,R2.006,R3.074,P1.03,P2.03_batch_022625_1	707	465	3657	0.204140310523289	1384	3069	7746	3mon	WT	HPF	open	IN	MGE Gaba	1.01841753335113	-2.8158549156522
R1.012,R2.006,R3.081,P1.04,P2.05_batch_022625_1	R1.012,R2.006,R3.081,P1.03,P2.03_batch_022625_1	1835	1133	9587	0.220148504916717	3886	6815	17596	3mon	WT	HPF	open	EN	L2/3 IT Glut	2.15042149634475	5.60551320644863
R1.012,R2.006,R3.086,P1.04,P2.05_batch_022625_1	R1.012,R2.006,R3.086,P1.03,P2.03_batch_022625_1	564	401	4401	0.21350861287398	1735	4305	10964	3mon	WT	HPF	open	AS	AS NN	9.84245204539413	-1.13736557332032
R1.012,R2.006,R3.088,P1.04,P2.05_batch_022625_1	R1.012,R2.006,R3.088,P1.03,P2.03_batch_022625_1	563	411	6904	0.207185628742515	2648	6522	16741	3mon	WT	HPF	open	OG	OG NN	-4.19938183216935	6.82376586529262
R1.012,R2.007,R3.017,P1.04,P2.05_batch_022625_1	R1.012,R2.007,R3.017,P1.03,P2.03_batch_022625_1	2042	1285	9148	0.204675681870273	3470	6089	15504	3mon	WT	HPF	open	IN	MGE Gaba	3.01660608859176	0.126643410649373
R1.012,R2.007,R3.032,P1.04,P2.05_batch_022625_1	R1.012,R2.007,R3.032,P1.03,P2.03_batch_022625_1	540	409	3381	0.220963172804533	1375	3337	8776	3mon	WT	HPF	open	OG	OG NN	-3.80680942921525	7.01263820263393
R1.012,R2.007,R3.037,P1.04,P2.05_batch_022625_1	R1.012,R2.007,R3.037,P1.03,P2.03_batch_022625_1	654	471	4977	0.22128313484441	2027	3977	10224	3mon	WT	HPF	open	OG	OG NN	-3.69657659916764	8.70916139217861
R1.012,R2.007,R3.079,P1.04,P2.05_batch_022625_1	R1.012,R2.007,R3.079,P1.03,P2.03_batch_022625_1	864	584	2754	0.203675344563553	1040	1048	2748	3mon	WT	HPF	open	IN	MGE Gaba	-0.0942733326423706	-2.43223572638981
R1.012,R2.007,R3.095,P1.04,P2.05_batch_022625_1	R1.012,R2.007,R3.095,P1.03,P2.03_batch_022625_1	1291	799	7437	0.223884381338742	3061	5550	15138	3mon	WT	HPF	open	EN	L4/5 IT Glut	4.77856230349655	6.39953195187099
R1.012,R2.010,R3.015,P1.04,P2.05_batch_022625_1	R1.012,R2.010,R3.015,P1.03,P2.03_batch_022625_1	2586	1421	7658	0.217811704834606	3074	5467	14286	3mon	WT	HPF	open	IN	MSN Gaba	-5.73139953999406	0.354720822300984
R1.012,R2.010,R3.019,P1.04,P2.05_batch_022625_1	R1.012,R2.010,R3.019,P1.03,P2.03_batch_022625_1	1447	911	8863	0.225411566061629	3670	6333	16920	3mon	WT	HPF	open	IN	MGE Gaba	-0.233891490982825	-0.767536171946453
R1.012,R2.010,R3.031,P1.04,P2.05_batch_022625_1	R1.012,R2.010,R3.031,P1.03,P2.03_batch_022625_1	2172	1241	9606	0.228171176357705	4022	7405	20165	3mon	WT	HPF	open	EN	L2/3 IT PIR-ENTl Glut	0.17061125846023	3.18902360531337
R1.012,R2.010,R3.039,P1.04,P2.05_batch_022625_1	R1.012,R2.010,R3.039,P1.03,P2.03_batch_022625_1	4236	2128	22456	0.225597070816344	9306	14159	37892	3mon	WT	HPF	open	EN	DG Glut	5.67471026988143	-2.17280066874974
R1.012,R2.010,R3.059,P1.04,P2.05_batch_022625_1	R1.012,R2.010,R3.059,P1.03,P2.03_batch_022625_1	1245	784	5351	0.21391369047619	2113	4510	11900	3mon	WT	HPF	open	AS	AS NN	11.9596605262291	0.438584319081379
R1.012,R2.010,R3.074,P1.04,P2.05_batch_022625_1	R1.012,R2.010,R3.074,P1.03,P2.03_batch_022625_1	1263	745	4018	0.189497716894977	1420	2987	7666	3mon	WT	HPF	open	AS	AS NN	12.2566804847252	-0.638289251599239
R1.012,R2.010,R3.091,P1.04,P2.05_batch_022625_1	R1.012,R2.010,R3.091,P1.03,P2.03_batch_022625_1	690	467	6586	0.208177278401998	2537	5287	14073	3mon	WT	HPF	open	OG	OG NN	-6.56139994053727	8.41939698788173
R1.012,R2.010,R3.094,P1.04,P2.05_batch_022625_1	R1.012,R2.010,R3.094,P1.03,P2.03_batch_022625_1	2062	1249	16459	0.216676593210244	6576	9234	24654	3mon	WT	HPF	open	IN	MGE Gaba	2.83693790049667	0.490511289563252
R1.012,R2.011,R3.020,P1.04,P2.05_batch_022625_1	R1.012,R2.011,R3.020,P1.03,P2.03_batch_022625_1	613	347	3618	0.236585365853659	1565	1206	3218	3mon	WT	HPF	open	IN	MGE Gaba	-1.01864636330491	-4.84409440425389
R1.012,R2.011,R3.032,P1.04,P2.05_batch_022625_1	R1.012,R2.011,R3.032,P1.03,P2.03_batch_022625_1	3341	1702	11966	0.217992516674801	4807	8013	21602	3mon	WT	HPF	open	EN	L6 IT Glut	1.09001111598129	2.90561925503261
R1.012,R2.011,R3.056,P1.04,P2.05_batch_022625_1	R1.012,R2.011,R3.056,P1.03,P2.03_batch_022625_1	2658	1382	20540	0.219018000188484	8287	11256	29920	3mon	WT	HPF	open	IN	MSN Gaba	-6.0431871452797	0.701079121556355
R1.012,R2.013,R3.045,P1.04,P2.05_batch_022625_1	R1.012,R2.013,R3.045,P1.03,P2.03_batch_022625_1	1143	716	5562	0.221190230478156	2264	4206	11056	3mon	WT	HPF	open	IN	MSN Gaba	-6.88055944828873	2.66013228031643
R1.012,R2.013,R3.049,P1.04,P2.05_batch_022625_1	R1.012,R2.013,R3.049,P1.03,P2.03_batch_022625_1	593	427	4462	0.218054949847362	1793	4774	12480	3mon	WT	HPF	open	AS	AS NN	10.6278362235558	-0.677077808651851
R1.012,R2.013,R3.051,P1.04,P2.05_batch_022625_1	R1.012,R2.013,R3.051,P1.03,P2.03_batch_022625_1	883	597	2723	0.210995542347697	1062	1632	4210	3mon	WT	HPF	open	EN	L2/3 IT Glut	4.22154783816451	4.48360501858242
R1.012,R2.013,R3.053,P1.04,P2.05_batch_022625_1	R1.012,R2.013,R3.053,P1.03,P2.03_batch_022625_1	1084	689	5157	0.221150278293135	2099	4021	10723	3mon	WT	HPF	open	IN	MSN Gaba	-6.41982794194108	2.97031175228603
R1.012,R2.013,R3.087,P1.04,P2.05_batch_022625_1	R1.012,R2.013,R3.087,P1.03,P2.03_batch_022625_1	2335	1338	7756	0.222792858889704	3178	4304	11464	3mon	WT	HPF	open	EN	L6 IT Glut	0.618631463361925	3.87990914913662
R1.012,R2.014,R3.079,P1.04,P2.05_batch_022625_1	R1.012,R2.014,R3.079,P1.03,P2.03_batch_022625_1	817	581	6126	0.225244498777506	2535	5759	15350	3mon	WT	HPF	open	OPC	OPC NN	9.92792510600204	-7.35980118182652
R1.012,R2.015,R3.039,P1.04,P2.05_batch_022625_1	R1.012,R2.015,R3.039,P1.03,P2.03_batch_022625_1	1210	710	4410	0.216792536650378	1763	3829	10064	3mon	WT	HPF	open	EN	L6 CT Glut	4.4258537253868	2.96693598362453
R1.012,R2.015,R3.059,P1.04,P2.05_batch_022625_1	R1.012,R2.015,R3.059,P1.03,P2.03_batch_022625_1	1414	833	4616	0.205603253502033	1758	4152	10862	3mon	WT	HPF	open	IN	MGE Gaba	0.59514934928531	-2.39372826484196
R1.012,R2.016,R3.033,P1.04,P2.05_batch_022625_1	R1.012,R2.016,R3.033,P1.03,P2.03_batch_022625_1	953	646	8593	0.219094798468813	3468	6348	16775	3mon	WT	HPF	open	OG	OG NN	-6.11242199330216	10.1534525069857
R1.012,R2.016,R3.034,P1.04,P2.05_batch_022625_1	R1.012,R2.016,R3.034,P1.03,P2.03_batch_022625_1	652	459	6278	0.21854714064915	2528	5380	14210	3mon	WT	HPF	open	OG	OG NN	-3.87309360890275	9.09388791653164
R1.012,R2.017,R3.030,P1.04,P2.05_batch_022625_1	R1.012,R2.017,R3.030,P1.03,P2.03_batch_022625_1	1031	723	8938	0.205916608432332	3409	6551	17040	3mon	WT	HPF	open	OPC	OPC NN	10.4951477012169	-6.08832348254673
R1.012,R2.017,R3.059,P1.04,P2.05_batch_022625_1	R1.012,R2.017,R3.059,P1.03,P2.03_batch_022625_1	1172	781	9801	0.208977035490605	3789	8250	21366	3mon	WT	HPF	open	AS	AS NN	12.8318939170372	0.0709199223185315
R1.012,R2.017,R3.089,P1.04,P2.05_batch_022625_1	R1.012,R2.017,R3.089,P1.03,P2.03_batch_022625_1	669	509	5944	0.212866284944426	2337	6447	16590	3mon	WT	HPF	open	IN	Meis2 Gaba	1.73308002562637	-6.56525696185582
R1.012,R2.017,R3.095,P1.04,P2.05_batch_022625_1	R1.012,R2.017,R3.095,P1.03,P2.03_batch_022625_1	1482	881	6300	0.226870948733058	2624	5413	14588	3mon	WT	HPF	open	EN	L6 CT Glut	4.91308927149886	2.86869966122158
R1.012,R2.018,R3.006,P1.04,P2.05_batch_022625_1	R1.012,R2.018,R3.006,P1.03,P2.03_batch_022625_1	1523	880	5906	0.225459151361621	2446	4088	11004	3mon	WT	HPF	open	IN	MGE Gaba	0.658604305101579	-1.75679529574864
R1.012,R2.018,R3.067,P1.04,P2.05_batch_022625_1	R1.012,R2.018,R3.067,P1.03,P2.03_batch_022625_1	767	516	5018	0.215493511600472	1995	4943	13042	3mon	WT	HPF	open	OG	OG NN	-5.11924219517594	7.66612302395351
R1.012,R2.019,R3.001,P1.04,P2.05_batch_022625_1	R1.012,R2.019,R3.001,P1.03,P2.03_batch_022625_1	1107	673	2781	0.199221789883268	1029	1429	3540	3mon	WT	HPF	open	IN	MGE Gaba	0.00965916724318849	-1.96835888293736
R1.012,R2.019,R3.079,P1.04,P2.05_batch_022625_1	R1.012,R2.019,R3.079,P1.03,P2.03_batch_022625_1	2772	1562	21728	0.209144792548688	8406	11555	30522	3mon	WT	HPF	open	EN	DG Glut	4.70022534937972	-1.46583575871937
R1.012,R2.020,R3.002,P1.04,P2.05_batch_022625_1	R1.012,R2.020,R3.002,P1.03,P2.03_batch_022625_1	658	484	4252	0.199593702386998	1576	3803	9746	3mon	WT	HPF	open	OPC	OPC NN	9.7164792975914	-6.9015129890775
R1.012,R2.020,R3.044,P1.04,P2.05_batch_022625_1	R1.012,R2.020,R3.044,P1.03,P2.03_batch_022625_1	1577	948	10010	0.217008797653959	4005	6376	17134	3mon	WT	HPF	open	EN	L4/5 IT Glut	4.53137254328842	6.48285209270961
R1.012,R2.020,R3.077,P1.04,P2.05_batch_022625_1	R1.012,R2.020,R3.077,P1.03,P2.03_batch_022625_1	1309	843	6208	0.223876063183475	2555	5406	14338	3mon	WT	HPF	open	IN	MGE Gaba	1.67013281197662	-2.01436425117009
R1.012,R2.020,R3.080,P1.04,P2.05_batch_022625_1	R1.012,R2.020,R3.080,P1.03,P2.03_batch_022625_1	1039	679	5077	0.211446740858506	1984	3698	9742	3mon	WT	HPF	open	IN	MGE Gaba	-0.403295043991858	-2.15397382644169
R1.012,R2.021,R3.044,P1.04,P2.05_batch_022625_1	R1.012,R2.021,R3.044,P1.03,P2.03_batch_022625_1	967	606	2987	0.210204081632653	1161	2854	7470	3mon	WT	HPF	open	EN	L4/5 IT Glut	4.26446723551864	4.83902131649501
R1.012,R2.021,R3.093,P1.04,P2.05_batch_022625_1	R1.012,R2.021,R3.093,P1.03,P2.03_batch_022625_1	1880	1030	9562	0.20116357126874	3570	5716	14722	3mon	WT	HPF	open	EN	L2/3 IT Glut	1.15309917540664	3.86769734951503
R1.012,R2.022,R3.012,P1.04,P2.05_batch_022625_1	R1.012,R2.022,R3.012,P1.03,P2.03_batch_022625_1	1132	778	6804	0.217603211009174	2729	6397	17238	3mon	WT	HPF	open	OPC	OPC NN	10.1982660254967	-6.55267847445957
R1.012,R2.022,R3.045,P1.04,P2.05_batch_022625_1	R1.012,R2.022,R3.045,P1.03,P2.03_batch_022625_1	1372	825	8804	0.215343203230148	3498	7167	18628	3mon	WT	HPF	open	OG	OG NN	-2.80748844532853	8.61833154293544
R1.012,R2.022,R3.065,P1.04,P2.05_batch_022625_1	R1.012,R2.022,R3.065,P1.03,P2.03_batch_022625_1	1235	711	3871	0.23008015087223	1633	4086	11006	3mon	WT	HPF	open	EN	L4/5 IT Glut	3.83479332537765	4.03705226513393
R1.012,R2.023,R3.004,P1.04,P2.05_batch_022625_1	R1.012,R2.023,R3.004,P1.03,P2.03_batch_022625_1	1507	917	7760	0.23207635009311	3299	5198	13854	3mon	WT	HPF	open	IN	MSN Gaba	-7.98451042561417	2.59146987530239
R1.012,R2.023,R3.021,P1.04,P2.05_batch_022625_1	R1.012,R2.023,R3.021,P1.03,P2.03_batch_022625_1	1143	758	7767	0.211822660098522	3040	5810	15750	3mon	WT	HPF	open	OG	OG NN	-6.85292435078507	10.494559875455
R1.012,R2.024,R3.001,P1.04,P2.05_batch_022625_1	R1.012,R2.024,R3.001,P1.03,P2.03_batch_022625_1	2564	1412	11204	0.226609157266092	4662	7321	18534	3mon	WT	HPF	open	EN	L5 PT Glut	2.68539678664321	3.78650199505336
R1.012,R2.024,R3.015,P1.04,P2.05_batch_022625_1	R1.012,R2.024,R3.015,P1.03,P2.03_batch_022625_1	540	383	2458	0.218626677190213	990	3055	8288	3mon	WT	HPF	open	OG	OG NN	-4.27717256932145	7.33321057888515
R1.012,R2.024,R3.059,P1.04,P2.05_batch_022625_1	R1.012,R2.024,R3.059,P1.03,P2.03_batch_022625_1	2744	1552	14522	0.215441076525758	5772	10327	26896	3mon	WT	HPF	open	IN	MGE Gaba	-1.72714615254288	-0.89462556806557
R1.012,R2.024,R3.084,P1.04,P2.05_batch_022625_1	R1.012,R2.024,R3.084,P1.03,P2.03_batch_022625_1	3791	1921	15520	0.222126824481786	6342	8882	23570	3mon	WT	HPF	open	EN	L6 IT Glut	1.04151464612598	2.91272293659694
R1.012,R2.025,R3.028,P1.04,P2.05_batch_022625_1	R1.012,R2.025,R3.028,P1.03,P2.03_batch_022625_1	1046	674	5263	0.202501008471158	1977	3338	8288	3mon	WT	HPF	open	OPC	OPC NN	9.03794002146835	-6.38730562594883
R1.012,R2.025,R3.082,P1.04,P2.05_batch_022625_1	R1.012,R2.025,R3.082,P1.03,P2.03_batch_022625_1	2320	1251	9992	0.228860294117647	4195	8512	22550	3mon	WT	HPF	open	IN	MGE Gaba	1.94788241000289	-0.476861485514568
R1.012,R2.026,R3.016,P1.04,P2.05_batch_022625_1	R1.012,R2.026,R3.016,P1.03,P2.03_batch_022625_1	498	350	3966	0.214785214785215	1572	3303	8542	3mon	WT	HPF	open	OG	OG NN	-5.2255020180214	7.64885388943203
R1.012,R2.026,R3.049,P1.04,P2.05_batch_022625_1	R1.012,R2.026,R3.049,P1.03,P2.03_batch_022625_1	1902	1105	10299	0.21674595623216	4116	6927	18792	3mon	WT	HPF	open	EN	L4/5 IT Glut	3.56026529879684	6.16948424908168
R1.012,R2.026,R3.059,P1.04,P2.05_batch_022625_1	R1.012,R2.026,R3.059,P1.03,P2.03_batch_022625_1	1491	826	7669	0.196852646638054	2807	5958	15776	3mon	WT	HPF	open	AS	AS NN	9.37073134989852	-0.0321980800961719
R1.012,R2.026,R3.063,P1.04,P2.05_batch_022625_1	R1.012,R2.026,R3.063,P1.03,P2.03_batch_022625_1	1484	909	9412	0.212412028150992	3693	6638	17472	3mon	WT	HPF	open	IN	MGE Gaba	1.9626117906105	-1.28477112320416
R1.012,R2.026,R3.066,P1.04,P2.05_batch_022625_1	R1.012,R2.026,R3.066,P1.03,P2.03_batch_022625_1	647	475	7375	0.213977334052887	2913	7076	18658	3mon	WT	HPF	open	MG	MG NN	4.63057779879684	-11.0105546799039
R1.012,R2.029,R3.032,P1.04,P2.05_batch_022625_1	R1.012,R2.029,R3.032,P1.03,P2.03_batch_022625_1	1877	1155	19687	0.200109349371241	7315	8529	21708	3mon	WT	HPF	open	IN	MGE Gaba	2.09397494406814	-0.468738683733867
R1.012,R2.029,R3.038,P1.04,P2.05_batch_022625_1	R1.012,R2.029,R3.038,P1.03,P2.03_batch_022625_1	2339	1344	10630	0.212247212247212	4168	7010	18393	3mon	WT	HPF	open	EN	L2/3 IT Glut	2.04607390971298	6.4178310546542
R1.012,R2.029,R3.092,P1.04,P2.05_batch_022625_1	R1.012,R2.029,R3.092,P1.03,P2.03_batch_022625_1	482	367	4899	0.199823943661972	1818	4047	10674	3mon	WT	HPF	open	MG	MG NN	3.4588024577629	-9.99099005130284
R1.012,R2.030,R3.069,P1.04,P2.05_batch_022625_1	R1.012,R2.030,R3.069,P1.03,P2.03_batch_022625_1	547	385	4356	0.203963267278879	1647	3679	9250	3mon	WT	HPF	open	OG	OG NN	-3.75703907399064	6.7455669555331
R1.012,R2.031,R3.051,P1.04,P2.05_batch_022625_1	R1.012,R2.031,R3.051,P1.03,P2.03_batch_022625_1	769	505	2475	0.216494845360825	988	2010	5046	3mon	WT	HPF	open	IN	MGE Gaba	1.09781175465698	-2.59257615474217
R1.012,R2.031,R3.076,P1.04,P2.05_batch_022625_1	R1.012,R2.031,R3.076,P1.03,P2.03_batch_022625_1	1199	797	3505	0.201583434835566	1311	3087	8006	3mon	WT	HPF	open	IN	MGE Gaba	1.20006456585044	-1.73995138076298
R1.012,R2.032,R3.005,P1.04,P2.05_batch_022625_1	R1.012,R2.032,R3.005,P1.03,P2.03_batch_022625_1	1269	846	8225	0.220457730032695	3338	7570	20184	3mon	WT	HPF	open	AS	AS NN	13.0264692267906	-0.412300535712169
R1.012,R2.032,R3.039,P1.04,P2.05_batch_022625_1	R1.012,R2.032,R3.039,P1.03,P2.03_batch_022625_1	1541	1085	17668	0.217054263565892	7070	16046	43038	3mon	WT	HPF	open	IN	Meis2 Gaba	2.85614084811324	-6.80258072284214
R1.012,R2.032,R3.049,P1.04,P2.05_batch_022625_1	R1.012,R2.032,R3.049,P1.03,P2.03_batch_022625_1	1587	929	10199	0.209558088382323	3953	6760	17374	3mon	WT	HPF	open	OPC	OPC NN	8.20091914744491	-5.2469285812711
R1.012,R2.032,R3.066,P1.04,P2.05_batch_022625_1	R1.012,R2.032,R3.066,P1.03,P2.03_batch_022625_1	505	366	6471	0.222645937224993	2650	6237	16418	3mon	WT	HPF	open	Vas	Endo-Peri NN	5.22783422083968	-6.54106844333165
R1.012,R2.032,R3.093,P1.04,P2.05_batch_022625_1	R1.012,R2.032,R3.093,P1.03,P2.03_batch_022625_1	2343	1292	10511	0.216367713004484	4194	6380	16956	3mon	WT	HPF	open	IN	MGE Gaba	1.20383581133003	-0.550543227467464
R1.012,R2.033,R3.007,P1.04,P2.05_batch_022625_1	R1.012,R2.033,R3.007,P1.03,P2.03_batch_022625_1	1268	795	8322	0.219489559164733	3364	7444	19828	3mon	WT	HPF	open	AS	AS NN	11.8292932471764	-0.185393818888591
R1.012,R2.033,R3.022,P1.04,P2.05_batch_022625_1	R1.012,R2.033,R3.022,P1.03,P2.03_batch_022625_1	1766	1007	10486	0.213756412692381	4138	4958	12996	3mon	WT	HPF	open	IN	MSN Gaba	-8.0552721062172	2.29338633152492
R1.012,R2.033,R3.038,P1.04,P2.05_batch_022625_1	R1.012,R2.033,R3.038,P1.03,P2.03_batch_022625_1	1257	827	8265	0.213786454567366	3262	5998	15958	3mon	WT	HPF	open	IN	MGE Gaba	-0.801374677704626	-0.871282697889732
R1.012,R2.033,R3.053,P1.04,P2.05_batch_022625_1	R1.012,R2.033,R3.053,P1.03,P2.03_batch_022625_1	699	497	4647	0.197745420385157	1708	4228	10795	3mon	WT	HPF	open	OG	OG NN	-6.30311060337907	9.24596654507167
R1.012,R2.033,R3.061,P1.04,P2.05_batch_022625_1	R1.012,R2.033,R3.061,P1.03,P2.03_batch_022625_1	1601	885	5041	0.208078335373317	1941	3774	10130	3mon	WT	HPF	open	IN	MSN Gaba	-4.8040137329567	0.521529189076497
R1.012,R2.034,R3.006,P1.04,P2.05_batch_022625_1	R1.012,R2.034,R3.006,P1.03,P2.03_batch_022625_1	889	611	7006	0.214447592067989	2773	6638	17436	3mon	WT	HPF	open	AS	AS NN	10.1131868323814	-0.122762152228282
R1.012,R2.034,R3.030,P1.04,P2.05_batch_022625_1	R1.012,R2.034,R3.030,P1.03,P2.03_batch_022625_1	1092	692	6314	0.21783400185128	2535	3949	10150	3mon	WT	HPF	open	IN	MGE Gaba	1.66051393361205	-0.350270935568737
R1.012,R2.035,R3.028,P1.04,P2.05_batch_022625_1	R1.012,R2.035,R3.028,P1.03,P2.03_batch_022625_1	618	435	2947	0.228802992518703	1237	3548	9658	3mon	WT	HPF	open	OG	OG NN	-6.57216549305802	9.1707788619662
R1.012,R2.035,R3.052,P1.04,P2.05_batch_022625_1	R1.012,R2.035,R3.052,P1.03,P2.03_batch_022625_1	2488	1358	12363	0.219603558607773	5000	7471	20192	3mon	WT	HPF	open	EN	L4/5 IT Glut	4.16690396876449	6.48430215450771
R1.012,R2.036,R3.013,P1.04,P2.05_batch_022625_1	R1.012,R2.036,R3.013,P1.03,P2.03_batch_022625_1	2205	1274	11491	0.220157374853508	4658	6944	18936	3mon	WT	HPF	open	EN	L5 PT Glut	3.2076091727745	5.13957940670498
R1.012,R2.036,R3.014,P1.04,P2.05_batch_022625_1	R1.012,R2.036,R3.014,P1.03,P2.03_batch_022625_1	1375	801	5929	0.216484607745779	2367	4492	12026	3mon	WT	HPF	open	EN	L6 CT Glut	4.50553536028976	2.93559919926174
R1.012,R2.037,R3.026,P1.04,P2.05_batch_022625_1	R1.012,R2.037,R3.026,P1.03,P2.03_batch_022625_1	3097	1680	16784	0.217320451635432	6724	9659	25192	3mon	WT	HPF	open	EN	L6 IT Glut	0.666845392299837	3.46686851116665
R1.012,R2.037,R3.034,P1.04,P2.05_batch_022625_1	R1.012,R2.037,R3.034,P1.03,P2.03_batch_022625_1	2031	1122	10101	0.236025933064657	4360	7869	20897	3mon	WT	HPF	open	EN	L6 CT Glut	5.13498782725448	3.38078939053066
R1.012,R2.037,R3.096,P1.04,P2.05_batch_022625_1	R1.012,R2.037,R3.096,P1.03,P2.03_batch_022625_1	690	486	12315	0.23145968216598	5223	4889	13419	3mon	WT	HPF	open	AS	AS NN	12.6053495368492	-0.974108153257297
R1.012,R2.038,R3.066,P1.04,P2.05_batch_022625_1	R1.012,R2.038,R3.066,P1.03,P2.03_batch_022625_1	2684	1440	12650	0.21624980581016	5045	9166	23916	3mon	WT	HPF	open	IN	MSN Gaba	-8.2310943642128	2.3249593886996
R1.012,R2.040,R3.006,P1.04,P2.05_batch_022625_1	R1.012,R2.040,R3.006,P1.03,P2.03_batch_022625_1	1574	951	8804	0.220501635768811	3574	6524	17216	3mon	WT	HPF	open	OG	OG NN	-6.59870148091202	11.4644333037997
R1.012,R2.040,R3.037,P1.04,P2.05_batch_022625_1	R1.012,R2.040,R3.037,P1.03,P2.03_batch_022625_1	850	607	7013	0.228406405880809	2939	6171	16332	3mon	WT	HPF	open	AS	AS NN	9.72743033976669	0.31433784100063
R1.012,R2.041,R3.028,P1.04,P2.05_batch_022625_1	R1.012,R2.041,R3.028,P1.03,P2.03_batch_022625_1	2991	1667	11527	0.225926525327723	4783	8810	23464	3mon	WT	HPF	open	IN	MGE Gaba	2.98868441195602	-0.43673033383839
R1.012,R2.041,R3.094,P1.04,P2.05_batch_022625_1	R1.012,R2.041,R3.094,P1.03,P2.03_batch_022625_1	1128	746	7430	0.225822657623713	3082	6856	18560	3mon	WT	HPF	open	AS	AS NN	13.0421714744102	-0.44869772461407
R1.012,R2.042,R3.086,P1.04,P2.05_batch_022625_1	R1.012,R2.042,R3.086,P1.03,P2.03_batch_022625_1	450	350	3997	0.205836373110995	1524	3730	9940	3mon	WT	HPF	open	OG	OG NN	-4.4444470444191	6.48936997982509
R1.012,R2.043,R3.019,P1.04,P2.05_batch_022625_1	R1.012,R2.043,R3.019,P1.03,P2.03_batch_022625_1	1011	697	6399	0.195577055977885	2328	2695	6950	3mon	WT	HPF	open	IN	MSN Gaba	-4.63827848820573	1.00264560314663
R1.012,R2.043,R3.057,P1.04,P2.05_batch_022625_1	R1.012,R2.043,R3.057,P1.03,P2.03_batch_022625_1	772	561	4343	0.197175995965709	1592	3750	9834	3mon	WT	HPF	open	AS	AS NN	10.9343252143394	-0.00689447787754394
R1.012,R2.043,R3.067,P1.04,P2.05_batch_022625_1	R1.012,R2.043,R3.067,P1.03,P2.03_batch_022625_1	1474	896	2932	0.20946416144746	1136	2583	6568	3mon	WT	HPF	open	IN	MSN Gaba	-7.39059257893449	2.57405101391323
R1.012,R2.043,R3.082,P1.04,P2.05_batch_022625_1	R1.012,R2.043,R3.082,P1.03,P2.03_batch_022625_1	2055	1179	4174	0.232034632034632	1774	3559	9334	3mon	WT	HPF	open	IN	MGE Gaba	1.49141144366378	-0.178023227724956
R1.012,R2.043,R3.086,P1.04,P2.05_batch_022625_1	R1.012,R2.043,R3.086,P1.03,P2.03_batch_022625_1	803	511	1507	0.238702201622248	657	1961	5376	3mon	WT	HPF	open	IN	MGE Gaba	-0.333694104241187	-2.25392068294041
R1.012,R2.044,R3.003,P1.04,P2.05_batch_022625_1	R1.012,R2.044,R3.003,P1.03,P2.03_batch_022625_1	726	502	7898	0.209847898943027	3065	6054	15814	3mon	WT	HPF	open	OG	OG NN	-4.46313715367203	8.21044408413417
R1.012,R2.045,R3.018,P1.04,P2.05_batch_022625_1	R1.012,R2.045,R3.018,P1.03,P2.03_batch_022625_1	813	576	7158	0.212867132867133	2814	6576	16916	3mon	WT	HPF	open	OPC	OPC NN	9.7214727363121	-6.99344528583042
R1.012,R2.045,R3.058,P1.04,P2.05_batch_022625_1	R1.012,R2.045,R3.058,P1.03,P2.03_batch_022625_1	1078	695	8342	0.224673570463755	3444	7203	19385	3mon	WT	HPF	open	AS	AS NN	12.4039678534996	-0.920184341493772
R1.012,R2.046,R3.048,P1.04,P2.05_batch_022625_1	R1.012,R2.046,R3.048,P1.03,P2.03_batch_022625_1	1325	806	5678	0.226124056448966	2358	4624	12092	3mon	WT	HPF	open	IN	MSN Gaba	-7.51681328205949	3.13104545208461
R1.012,R2.048,R3.034,P1.04,P2.05_batch_022625_1	R1.012,R2.048,R3.034,P1.03,P2.03_batch_022625_1	2454	1367	12327	0.222939729397294	5054	8917	23494	3mon	WT	HPF	open	IN	MSN Gaba	-7.51469326405411	1.90919458004482
R1.012,R2.048,R3.051,P1.04,P2.05_batch_022625_1	R1.012,R2.048,R3.051,P1.03,P2.03_batch_022625_1	635	397	1340	0.242656449553001	593	1099	3008	3mon	WT	HPF	open	EN	L6 CT Glut	3.4848673305046	2.24129950138576
R1.012,R2.049,R3.009,P1.04,P2.05_batch_022625_1	R1.012,R2.049,R3.009,P1.03,P2.03_batch_022625_1	798	554	5984	0.22438717787555	2468	5766	15566	3mon	WT	HPF	open	OG	OG NN	-6.06641674427872	9.18945466610439
R1.012,R2.049,R3.017,P1.04,P2.05_batch_022625_1	R1.012,R2.049,R3.017,P1.03,P2.03_batch_022625_1	1573	929	4908	0.240942666197678	2158	3903	10640	3mon	WT	HPF	open	IN	MGE Gaba	1.20689528794402	-0.540448495421337
R1.012,R2.049,R3.078,P1.04,P2.05_batch_022625_1	R1.012,R2.049,R3.078,P1.03,P2.03_batch_022625_1	2273	1264	10597	0.228997055257232	4451	6575	17372	3mon	WT	HPF	open	EN	L6 IT Glut	1.17251011343116	2.97454558941372
R1.012,R2.049,R3.088,P1.04,P2.05_batch_022625_1	R1.012,R2.049,R3.088,P1.03,P2.03_batch_022625_1	632	449	6976	0.212912482065997	2743	5288	13998	3mon	WT	HPF	open	OG	OG NN	-4.99719763188248	7.49840318295009
R1.012,R2.050,R3.002,P1.04,P2.05_batch_022625_1	R1.012,R2.050,R3.002,P1.03,P2.03_batch_022625_1	390	281	2363	0.202338129496403	887	1768	4516	3mon	WT	HPF	open	OG	OG NN	-4.12391758351212	5.98923455807216
R1.012,R2.050,R3.040,P1.04,P2.05_batch_022625_1	R1.012,R2.050,R3.040,P1.03,P2.03_batch_022625_1	1243	722	5178	0.21714501510574	2073	3779	10366	3mon	WT	HPF	open	IN	MSN Gaba	-6.71672249226456	2.96530186268337
R1.012,R2.050,R3.076,P1.04,P2.05_batch_022625_1	R1.012,R2.050,R3.076,P1.03,P2.03_batch_022625_1	2418	1372	10149	0.203941908713693	3837	4278	11116	3mon	WT	HPF	open	EN	L5 PT Glut	2.25261747450942	3.06648718449123
R1.012,R2.051,R3.037,P1.04,P2.05_batch_022625_1	R1.012,R2.051,R3.037,P1.03,P2.03_batch_022625_1	982	608	4840	0.209684210526316	1877	2923	7512	3mon	WT	HPF	open	IN	MSN Gaba	-5.8004064598549	2.38481699558742
R1.012,R2.052,R3.021,P1.04,P2.05_batch_022625_1	R1.012,R2.052,R3.021,P1.03,P2.03_batch_022625_1	689	495	1761	0.227701993704092	736	2014	5606	3mon	WT	HPF	open	AS	AS NN	10.889618869735	-0.883232181194948
R1.012,R2.053,R3.044,P1.04,P2.05_batch_022625_1	R1.012,R2.053,R3.044,P1.03,P2.03_batch_022625_1	973	679	7497	0.224561403508772	3094	4981	12991	3mon	WT	HPF	open	EN	L6 CT Glut	4.31545590968246	4.71108543011196
R1.012,R2.054,R3.081,P1.04,P2.05_batch_022625_1	R1.012,R2.054,R3.081,P1.03,P2.03_batch_022625_1	919	575	3571	0.222929936305732	1464	3889	9956	3mon	WT	HPF	open	AS	AS NN	11.1937837562096	-0.895074934933113
R1.012,R2.055,R3.024,P1.04,P2.05_batch_022625_1	R1.012,R2.055,R3.024,P1.03,P2.03_batch_022625_1	649	470	3271	0.229737283398547	1378	4121	10962	3mon	WT	HPF	open	OPC	OPC NN	9.14514064402694	-6.79021347430699
R1.012,R2.057,R3.027,P1.04,P2.05_batch_022625_1	R1.012,R2.057,R3.027,P1.03,P2.03_batch_022625_1	1754	1043	13699	0.211015948021264	5343	7092	18448	3mon	WT	HPF	open	IN	MGE Gaba	-1.07764840512162	-0.792334714207576
R1.012,R2.057,R3.080,P1.04,P2.05_batch_022625_1	R1.012,R2.057,R3.080,P1.03,P2.03_batch_022625_1	1272	817	6694	0.2144128113879	2649	5555	14536	3mon	WT	HPF	open	IN	MGE Gaba	1.52928244681472	-1.65832466748707
R1.012,R2.058,R3.060,P1.04,P2.05_batch_022625_1	R1.012,R2.058,R3.060,P1.03,P2.03_batch_022625_1	3081	1588	17455	0.231296758104738	7398	9156	24202	3mon	WT	HPF	open	EN	L4/5 IT Glut	3.43024515719528	5.06902371975429
R1.012,R2.059,R3.014,P1.04,P2.05_batch_022625_1	R1.012,R2.059,R3.014,P1.03,P2.03_batch_022625_1	811	538	6092	0.225529303467321	2524	5892	15720	3mon	WT	HPF	open	AS	AS NN	12.4140901526939	-1.4061998513078
R1.012,R2.059,R3.059,P1.04,P2.05_batch_022625_1	R1.012,R2.059,R3.059,P1.03,P2.03_batch_022625_1	1792	969	2374	0.193396226415094	855	1696	4372	3mon	WT	HPF	open	AS	AS NN	10.7399225196373	-0.495199867758678
R1.012,R2.060,R3.019,P1.04,P2.05_batch_022625_1	R1.012,R2.060,R3.019,P1.03,P2.03_batch_022625_1	1100	734	5716	0.226027397260274	2373	4048	10639	3mon	WT	HPF	open	IN	MSN Gaba	-6.70616054921036	2.55326830479152
R1.012,R2.060,R3.039,P1.04,P2.05_batch_022625_1	R1.012,R2.060,R3.039,P1.03,P2.03_batch_022625_1	2242	1291	15131	0.212217795484728	5932	9095	23868	3mon	WT	HPF	open	EN	L2/3 IT Glut	2.23148619742507	6.72602473827846
R1.012,R2.060,R3.042,P1.04,P2.05_batch_022625_1	R1.012,R2.060,R3.042,P1.03,P2.03_batch_022625_1	1927	1109	11729	0.212551299589603	4605	7280	18803	3mon	WT	HPF	open	IN	MGE Gaba	1.932012077285	-0.732117750916408
R1.012,R2.060,R3.071,P1.04,P2.05_batch_022625_1	R1.012,R2.060,R3.071,P1.03,P2.03_batch_022625_1	913	619	12838	0.212589815682599	5041	6324	16586	3mon	WT	HPF	open	IN	MSN Gaba	-4.88163376240616	0.947909584965779
R1.012,R2.061,R3.066,P1.04,P2.05_batch_022625_1	R1.012,R2.061,R3.066,P1.03,P2.03_batch_022625_1	2237	1289	8476	0.230620571183165	3583	6910	18490	3mon	WT	HPF	open	IN	MSN Gaba	-7.70446682362443	1.87438260647304
R1.012,R2.061,R3.070,P1.04,P2.05_batch_022625_1	R1.012,R2.061,R3.070,P1.03,P2.03_batch_022625_1	1298	782	5651	0.226464779460171	2350	3833	10128	3mon	WT	HPF	open	IN	MGE Gaba	1.09661307544822	-1.33173281815998
R1.012,R2.061,R3.088,P1.04,P2.05_batch_022625_1	R1.012,R2.061,R3.088,P1.03,P2.03_batch_022625_1	3823	1987	19900	0.224934036939314	8225	14699	39042	3mon	WT	HPF	open	IN	MSN Gaba	-5.33336019902115	0.943262330021931
R1.012,R2.062,R3.064,P1.04,P2.05_batch_022625_1	R1.012,R2.062,R3.064,P1.03,P2.03_batch_022625_1	531	384	5271	0.21105141980046	2056	5021	12971	3mon	WT	HPF	open	OG	OG NN	-4.42338037876969	6.66946326824672
R1.012,R2.062,R3.067,P1.04,P2.05_batch_022625_1	R1.012,R2.062,R3.067,P1.03,P2.03_batch_022625_1	541	363	2477	0.211256117455139	967	2409	6400	3mon	WT	HPF	open	OG	OG NN	-5.86302662281876	7.56328260036953
R1.012,R2.063,R3.064,P1.04,P2.05_batch_022625_1	R1.012,R2.063,R3.064,P1.03,P2.03_batch_022625_1	1360	801	10302	0.220503261882572	4182	5470	14654	3mon	WT	HPF	open	IN	MGE Gaba	-0.20892131714707	-2.33855117228978
R1.012,R2.064,R3.014,P1.04,P2.05_batch_022625_1	R1.012,R2.064,R3.014,P1.03,P2.03_batch_022625_1	1818	1033	5893	0.216943521594684	2357	4575	12072	3mon	WT	HPF	open	EN	DG Glut	5.02113151164169	-2.545083531413
R1.012,R2.064,R3.023,P1.04,P2.05_batch_022625_1	R1.012,R2.064,R3.023,P1.03,P2.03_batch_022625_1	780	532	6149	0.204638472032742	2332	4900	12934	3mon	WT	HPF	open	OG	OG NN	-2.93695807843095	7.5440984878207
R1.012,R2.064,R3.030,P1.04,P2.05_batch_022625_1	R1.012,R2.064,R3.030,P1.03,P2.03_batch_022625_1	1832	1056	8837	0.220629750271444	3589	5716	15374	3mon	WT	HPF	open	IN	MGE Gaba	0.83240859196896	-0.407521196875499
R1.012,R2.065,R3.043,P1.04,P2.05_batch_022625_1	R1.012,R2.065,R3.043,P1.03,P2.03_batch_022625_1	1691	977	7482	0.220020586721565	3031	5245	13456	3mon	WT	HPF	open	EN	L6 CT Glut	5.03182029337997	3.20998155209072
R1.012,R2.065,R3.056,P1.04,P2.05_batch_022625_1	R1.012,R2.065,R3.056,P1.03,P2.03_batch_022625_1	850	562	2110	0.232020547945205	897	2075	5686	3mon	WT	HPF	open	IN	MGE Gaba	0.782154042137807	-1.39819372561924
R1.012,R2.066,R3.052,P1.04,P2.05_batch_022625_1	R1.012,R2.066,R3.052,P1.03,P2.03_batch_022625_1	628	468	6078	0.20668485675307	2326	5569	14326	3mon	WT	HPF	open	OG	OG NN	-5.50713920979386	7.89895593258388
R1.012,R2.066,R3.074,P1.04,P2.05_batch_022625_1	R1.012,R2.066,R3.074,P1.03,P2.03_batch_022625_1	1981	1111	6350	0.205456936226167	2417	4732	12466	3mon	WT	HPF	open	IN	MSN Gaba	-8.58643722920304	2.9414144668246
R1.012,R2.067,R3.021,P1.04,P2.05_batch_022625_1	R1.012,R2.067,R3.021,P1.03,P2.03_batch_022625_1	647	500	8874	0.213029756537421	3491	7328	19376	3mon	WT	HPF	open	MG	MG NN	3.69187998385543	-12.9742816772794
R1.012,R2.067,R3.040,P1.04,P2.05_batch_022625_1	R1.012,R2.067,R3.040,P1.03,P2.03_batch_022625_1	2491	1357	11940	0.216109372426289	4759	6663	17862	3mon	WT	HPF	open	EN	L6 IT Glut	0.947367574883646	3.44092427822597
R1.012,R2.067,R3.045,P1.04,P2.05_batch_022625_1	R1.012,R2.067,R3.045,P1.03,P2.03_batch_022625_1	2982	1640	27983	0.222922170290591	11472	13586	36028	3mon	WT	HPF	open	EN	L2/3 IT Glut	3.39822554202194	6.82911359402187
R1.012,R2.067,R3.086,P1.04,P2.05_batch_022625_1	R1.012,R2.067,R3.086,P1.03,P2.03_batch_022625_1	1140	690	2594	0.203099510603589	977	1697	4334	3mon	WT	HPF	open	IN	MGE Gaba	0.533306892825311	-2.60771394637577
R1.012,R2.068,R3.020,P1.04,P2.05_batch_022625_1	R1.012,R2.068,R3.020,P1.03,P2.03_batch_022625_1	587	416	7444	0.214893617021277	2952	5906	15266	3mon	WT	HPF	open	OG	OG NN	-3.89726162342911	7.82012139889248
R1.012,R2.068,R3.036,P1.04,P2.05_batch_022625_1	R1.012,R2.068,R3.036,P1.03,P2.03_batch_022625_1	620	413	3322	0.221711659965537	1355	3391	9096	3mon	WT	HPF	open	AS	AS NN	9.78325366587753	-0.820027136478351
R1.012,R2.068,R3.060,P1.04,P2.05_batch_022625_1	R1.012,R2.068,R3.060,P1.03,P2.03_batch_022625_1	394	276	2791	0.193418940609952	1005	2383	6219	3mon	WT	HPF	open	OG	OG NN	-4.24784899144059	5.9278818282748
R1.012,R2.069,R3.070,P1.04,P2.05_batch_022625_1	R1.012,R2.069,R3.070,P1.03,P2.03_batch_022625_1	401	306	3091	0.218808777429467	1246	3094	7932	3mon	WT	HPF	open	OG	OG NN	-4.79186773686295	7.09600221249111
R1.012,R2.069,R3.087,P1.04,P2.05_batch_022625_1	R1.012,R2.069,R3.087,P1.03,P2.03_batch_022625_1	543	339	1059	0.216666666666667	423	1282	3518	3mon	WT	HPF	open	AS	AS NN	10.6944026908409	-1.69171256688588
R1.012,R2.070,R3.069,P1.04,P2.05_batch_022625_1	R1.012,R2.070,R3.069,P1.03,P2.03_batch_022625_1	2020	1163	7670	0.232879924953096	3271	6218	16866	3mon	WT	HPF	open	IN	MSN Gaba	-7.67572975544816	0.97791742416866
R1.012,R2.071,R3.026,P1.04,P2.05_batch_022625_1	R1.012,R2.071,R3.026,P1.03,P2.03_batch_022625_1	921	622	4287	0.208791208791209	1656	4581	12302	3mon	WT	HPF	open	OPC	OPC NN	9.92621898264999	-6.93040121463291
R1.012,R2.072,R3.017,P1.04,P2.05_batch_022625_1	R1.012,R2.072,R3.017,P1.03,P2.03_batch_022625_1	2221	1323	9497	0.226890756302521	3956	7281	19685	3mon	WT	HPF	open	IN	MGE Gaba	2.76081180186385	0.148116579976155
R1.012,R2.072,R3.081,P1.04,P2.05_batch_022625_1	R1.012,R2.072,R3.081,P1.03,P2.03_batch_022625_1	4364	2102	32786	0.22624254473161	13622	18136	48524	3mon	WT	HPF	open	IN	MSN Gaba	-9.46624470143204	1.97767149540432
R1.012,R2.073,R3.012,P1.04,P2.05_batch_022625_1	R1.012,R2.073,R3.012,P1.03,P2.03_batch_022625_1	1267	779	10579	0.223314857858037	4344	4593	12224	3mon	WT	HPF	open	IN	MGE Gaba	1.58676147074813	-1.48608816531651
R1.012,R2.073,R3.080,P1.04,P2.05_batch_022625_1	R1.012,R2.073,R3.080,P1.03,P2.03_batch_022625_1	1428	876	11743	0.219500164419599	4747	5742	14984	3mon	WT	HPF	open	EN	L4/5 IT Glut	4.23662662119979	5.14242040249355
R1.012,R2.076,R3.012,P1.04,P2.05_batch_022625_1	R1.012,R2.076,R3.012,P1.03,P2.03_batch_022625_1	1106	739	6644	0.220779220779221	2700	4100	10630	3mon	WT	HPF	open	IN	MSN Gaba	-6.88941479115372	2.86489020916469
R1.012,R2.077,R3.031,P1.04,P2.05_batch_022625_1	R1.012,R2.077,R3.031,P1.03,P2.03_batch_022625_1	651	493	4819	0.22062923138192	1957	4753	13036	3mon	WT	HPF	open	OG	OG NN	-5.82845020680314	9.54425679775722
R1.012,R2.077,R3.057,P1.04,P2.05_batch_022625_1	R1.012,R2.077,R3.057,P1.03,P2.03_batch_022625_1	3085	1660	15131	0.219543309095548	6118	10933	28474	3mon	WT	HPF	open	IN	MGE Gaba	-7.8314704933632	0.716668716397358
R1.012,R2.077,R3.064,P1.04,P2.05_batch_022625_1	R1.012,R2.077,R3.064,P1.03,P2.03_batch_022625_1	1015	582	5243	0.208528951486698	2023	5162	13548	3mon	WT	HPF	open	AS	AS NN	10.3997077903282	-1.35302088526242
R1.012,R2.077,R3.073,P1.04,P2.05_batch_022625_1	R1.012,R2.077,R3.073,P1.03,P2.03_batch_022625_1	632	455	5644	0.204172876304024	2136	5446	14318	3mon	WT	HPF	open	AS	AS NN	11.1940813025963	-1.19713676837437
R1.012,R2.077,R3.081,P1.04,P2.05_batch_022625_1	R1.012,R2.077,R3.081,P1.03,P2.03_batch_022625_1	2072	1244	10749	0.239397863386209	4699	7193	19154	3mon	WT	HPF	open	EN	L6 IT Glut	2.46885704608077	0.864715209927632
R1.012,R2.077,R3.089,P1.04,P2.05_batch_022625_1	R1.012,R2.077,R3.089,P1.03,P2.03_batch_022625_1	738	536	5052	0.213212025316456	1989	4514	12218	3mon	WT	HPF	open	AS	AS NN	10.1641607245933	-0.195918270621227
R1.012,R2.078,R3.011,P1.04,P2.05_batch_022625_1	R1.012,R2.078,R3.011,P1.03,P2.03_batch_022625_1	1413	869	11369	0.218600682593857	4579	9478	25634	3mon	WT	HPF	open	EN	L4/5 IT Glut	4.90098476023788	5.92455493542202
R1.012,R2.078,R3.072,P1.04,P2.05_batch_022625_1	R1.012,R2.078,R3.072,P1.03,P2.03_batch_022625_1	496	373	4957	0.206448911222781	1895	3969	10530	3mon	WT	HPF	open	OG	OG NN	-4.2825408020485	6.28293954464443
R1.012,R2.078,R3.087,P1.04,P2.05_batch_022625_1	R1.012,R2.078,R3.087,P1.03,P2.03_batch_022625_1	1945	1144	10079	0.225195094760312	4170	6592	17654	3mon	WT	HPF	open	EN	L2/3 IT Glut	1.71971904845352	5.95203029247768
R1.012,R2.079,R3.013,P1.04,P2.05_batch_022625_1	R1.012,R2.079,R3.013,P1.03,P2.03_batch_022625_1	530	364	4745	0.194561650257853	1718	4423	10994	3mon	WT	HPF	open	OG	OG NN	-3.5008459129799	8.31266366573818
R1.012,R2.079,R3.096,P1.04,P2.05_batch_022625_1	R1.012,R2.079,R3.096,P1.03,P2.03_batch_022625_1	332	216	4135	0.189339255968906	1460	893	2262	3mon	WT	HPF	open	IN	MGE Gaba	-1.12221634774094	-3.90406287578099
R1.012,R2.080,R3.072,P1.04,P2.05_batch_022625_1	R1.012,R2.080,R3.072,P1.03,P2.03_batch_022625_1	614	411	3989	0.21285140562249	1568	3757	10008	3mon	WT	HPF	open	OG	OG NN	-4.21953344731217	7.94633733364589
R1.012,R2.082,R3.003,P1.04,P2.05_batch_022625_1	R1.012,R2.082,R3.003,P1.03,P2.03_batch_022625_1	1357	891	11436	0.221479873058293	4661	6515	17586	3mon	WT	HPF	open	IN	MGE Gaba	1.44873517365569	-2.0420352306699
R1.012,R2.082,R3.092,P1.04,P2.05_batch_022625_1	R1.012,R2.082,R3.092,P1.03,P2.03_batch_022625_1	1692	985	5771	0.216400136100715	2303	3973	10752	3mon	WT	HPF	open	EN	DG Glut	3.31046270938033	-2.14247537520878
R1.012,R2.083,R3.022,P1.04,P2.05_batch_022625_1	R1.012,R2.083,R3.022,P1.03,P2.03_batch_022625_1	900	614	4460	0.215894039735099	1776	3932	10061	3mon	WT	HPF	open	OPC	OPC NN	10.0811386069786	-6.95859611896031
R1.012,R2.083,R3.088,P1.04,P2.05_batch_022625_1	R1.012,R2.083,R3.088,P1.03,P2.03_batch_022625_1	462	295	5884	0.192337164750958	2108	1358	3424	3mon	WT	HPF	open	IN	MGE Gaba	-1.10794389634019	-3.58978713420384
R1.012,R2.084,R3.034,P1.04,P2.05_batch_022625_1	R1.012,R2.084,R3.034,P1.03,P2.03_batch_022625_1	2474	1466	11261	0.214713129179866	4462	8139	21653	3mon	WT	HPF	open	IN	MGE Gaba	2.92117523760909	-0.854084925029205
R1.012,R2.084,R3.037,P1.04,P2.05_batch_022625_1	R1.012,R2.084,R3.037,P1.03,P2.03_batch_022625_1	1962	1133	8406	0.228427507665353	3523	6507	17464	3mon	WT	HPF	open	IN	MSN Gaba	-7.79283714680558	2.16363989445217
R1.012,R2.084,R3.050,P1.04,P2.05_batch_022625_1	R1.012,R2.084,R3.050,P1.03,P2.03_batch_022625_1	1795	1035	7752	0.222058462294277	3167	5358	14452	3mon	WT	HPF	open	EN	L5 PT Glut	1.95218753428573	4.21374475094326
R1.012,R2.085,R3.005,P1.04,P2.05_batch_022625_1	R1.012,R2.085,R3.005,P1.03,P2.03_batch_022625_1	1737	1023	11970	0.215860480421191	4766	7527	19912	3mon	WT	HPF	open	IN	MGE Gaba	1.77055227370376	-1.4888005938863
R1.012,R2.086,R3.006,P1.04,P2.05_batch_022625_1	R1.012,R2.086,R3.006,P1.03,P2.03_batch_022625_1	460	345	3471	0.208849557522124	1341	3505	9194	3mon	WT	HPF	open	OG	OG NN	-4.53232384114152	7.2819324645663
R1.012,R2.086,R3.010,P1.04,P2.05_batch_022625_1	R1.012,R2.086,R3.010,P1.03,P2.03_batch_022625_1	2066	1217	7106	0.214981899192425	2819	4766	12444	3mon	WT	HPF	open	EN	DG Glut	3.7250287494194	-1.45819199946873
R1.012,R2.086,R3.018,P1.04,P2.05_batch_022625_1	R1.012,R2.086,R3.018,P1.03,P2.03_batch_022625_1	1047	659	2982	0.233132530120482	1273	2793	7302	3mon	WT	HPF	open	IN	MSN Gaba	-6.65297413258439	2.85042869183071
R1.012,R2.087,R3.004,P1.04,P2.05_batch_022625_1	R1.012,R2.087,R3.004,P1.03,P2.03_batch_022625_1	1350	867	4851	0.215158924205379	1926	5155	13594	3mon	WT	HPF	open	IN	MGE Gaba	1.79788779826278	-2.00291860965245
R1.012,R2.087,R3.088,P1.04,P2.05_batch_022625_1	R1.012,R2.087,R3.088,P1.03,P2.03_batch_022625_1	1910	1123	7690	0.217743979721166	3086	5922	15640	3mon	WT	HPF	open	IN	MSN Gaba	-6.62858915715104	0.930095783200337
R1.012,R2.087,R3.096,P1.04,P2.05_batch_022625_1	R1.012,R2.087,R3.096,P1.03,P2.03_batch_022625_1	1525	960	5260	0.21559805024372	2092	3315	8510	3mon	WT	HPF	open	EN	CA1 Glut	1.07044401378745	4.12147103878505
R1.012,R2.088,R3.018,P1.04,P2.05_batch_022625_1	R1.012,R2.088,R3.018,P1.03,P2.03_batch_022625_1	2002	1160	12536	0.217499610773782	5026	6212	16442	3mon	WT	HPF	open	EN	L6 CT Glut	5.75315808863754	3.41587745281704
R1.012,R2.088,R3.038,P1.04,P2.05_batch_022625_1	R1.012,R2.088,R3.038,P1.03,P2.03_batch_022625_1	474	328	2747	0.228187919463087	1150	3305	8568	3mon	WT	HPF	open	OG	OG NN	-3.61847448735123	6.6192446860934
R1.012,R2.089,R3.006,P1.04,P2.05_batch_022625_1	R1.012,R2.089,R3.006,P1.03,P2.03_batch_022625_1	4483	2278	16865	0.219112079843983	6807	9800	26129	3mon	WT	HPF	open	IN	MGE Gaba	2.95345806689376	0.904334536519124
R1.012,R2.089,R3.043,P1.04,P2.05_batch_022625_1	R1.012,R2.089,R3.043,P1.03,P2.03_batch_022625_1	2354	1339	21165	0.213376096594661	8339	8506	22902	3mon	WT	HPF	open	IN	MGE Gaba	2.06935262293929	0.240284791913105
R1.012,R2.089,R3.050,P1.04,P2.05_batch_022625_1	R1.012,R2.089,R3.050,P1.03,P2.03_batch_022625_1	1344	870	6774	0.203061543267729	2551	5456	14204	3mon	WT	HPF	open	OPC	OPC NN	10.5835857352745	-6.35091818240635
R1.012,R2.089,R3.059,P1.04,P2.05_batch_022625_1	R1.012,R2.089,R3.059,P1.03,P2.03_batch_022625_1	1430	906	6760	0.211406389967154	2641	5493	13990	3mon	WT	HPF	open	OPC	OPC NN	10.5650844535362	-6.22013748553746
R1.012,R2.089,R3.085,P1.04,P2.05_batch_022625_1	R1.012,R2.089,R3.085,P1.03,P2.03_batch_022625_1	2107	1147	5225	0.207046714172605	2003	4042	10150	3mon	WT	HPF	open	IN	MSN Gaba	-7.76259804158097	2.42992245289333
R1.012,R2.091,R3.018,P1.04,P2.05_batch_022625_1	R1.012,R2.091,R3.018,P1.03,P2.03_batch_022625_1	1494	906	7277	0.215909090909091	2898	4629	12640	3mon	WT	HPF	open	EN	L2/3 IT PIR-ENTl Glut	0.886409051580375	4.48051559063442
R1.012,R2.091,R3.021,P1.04,P2.05_batch_022625_1	R1.012,R2.091,R3.021,P1.03,P2.03_batch_022625_1	4608	2377	44449	0.218435998252512	17890	22804	59928	3mon	WT	HPF	open	IN	MGE Gaba	2.78024148554916	0.603175631489827
R1.012,R2.091,R3.033,P1.04,P2.05_batch_022625_1	R1.012,R2.091,R3.033,P1.03,P2.03_batch_022625_1	769	513	7019	0.20791788856305	2701	5681	14724	3mon	WT	HPF	open	OG	OG NN	-3.68315744786149	8.72169076534755
R1.012,R2.091,R3.046,P1.04,P2.05_batch_022625_1	R1.012,R2.091,R3.046,P1.03,P2.03_batch_022625_1	1449	895	6655	0.225806451612903	2760	4506	12046	3mon	WT	HPF	open	IN	MGE Gaba	0.966644655777162	2.47559105488308
R1.012,R2.092,R3.055,P1.04,P2.05_batch_022625_1	R1.012,R2.092,R3.055,P1.03,P2.03_batch_022625_1	1470	855	9388	0.209393346379648	3636	6383	16342	3mon	WT	HPF	open	IN	Lamp5 Gaba	-3.26223230748063	-0.119800576243328
R1.012,R2.092,R3.090,P1.04,P2.05_batch_022625_1	R1.012,R2.092,R3.090,P1.03,P2.03_batch_022625_1	511	387	4682	0.225548902195609	1940	4877	13222	3mon	WT	HPF	open	MG	MG NN	5.20206832499618	-10.3331693497037
R1.012,R2.093,R3.047,P1.04,P2.05_batch_022625_1	R1.012,R2.093,R3.047,P1.03,P2.03_batch_022625_1	1761	1011	7541	0.224875621890547	3116	5596	15228	3mon	WT	HPF	open	IN	MSN Gaba	-7.30775070576554	2.75445496174343
R1.012,R2.093,R3.065,P1.04,P2.05_batch_022625_1	R1.012,R2.093,R3.065,P1.03,P2.03_batch_022625_1	1710	1052	7391	0.208864265927978	2856	5465	14556	3mon	WT	HPF	open	AS	AS NN	10.5270214042198	1.21207892033107
R1.012,R2.094,R3.037,P1.04,P2.05_batch_022625_1	R1.012,R2.094,R3.037,P1.03,P2.03_batch_022625_1	2148	1319	22921	0.213670753978607	9042	11090	29170	3mon	WT	HPF	open	IN	MGE Gaba	-0.751573924111182	-0.774103963050769
R1.012,R2.095,R3.024,P1.04,P2.05_batch_022625_1	R1.012,R2.095,R3.024,P1.03,P2.03_batch_022625_1	650	473	4014	0.224202626641651	1654	3203	8584	3mon	WT	HPF	open	IN	MSN Gaba	-6.15737295536881	2.93597113224514
R1.012,R2.095,R3.056,P1.04,P2.05_batch_022625_1	R1.012,R2.095,R3.056,P1.03,P2.03_batch_022625_1	1016	694	6445	0.217890601390148	2588	4214	11566	3mon	WT	HPF	open	EN	L4/5 IT Glut	3.50540637583846	4.32760154339321
R1.012,R2.095,R3.094,P1.04,P2.05_batch_022625_1	R1.012,R2.095,R3.094,P1.03,P2.03_batch_022625_1	409	308	3512	0.212242562929062	1377	2898	7636	3mon	WT	HPF	open	OG	OG NN	-5.67812824635392	6.77073537441738
R1.012,R2.096,R3.007,P1.04,P2.05_batch_022625_1	R1.012,R2.096,R3.007,P1.03,P2.03_batch_022625_1	3499	1838	10502	0.219919295671313	4253	5789	15363	3mon	WT	HPF	open	EN	L6 IT Glut	1.38546001525039	2.95234572025783
R1.012,R2.096,R3.034,P1.04,P2.05_batch_022625_1	R1.012,R2.096,R3.034,P1.03,P2.03_batch_022625_1	814	546	4492	0.23020706455542	1896	2236	5814	3mon	WT	HPF	open	EN	L4/5 IT Glut	4.73851751895065	5.17737208935268
R1.012,R2.096,R3.059,P1.04,P2.05_batch_022625_1	R1.012,R2.096,R3.059,P1.03,P2.03_batch_022625_1	954	595	3968	0.206282722513089	1516	1788	4640	3mon	WT	HPF	open	EN	L6 CT Glut	4.49974345774764	3.35360251995571
R1.013,R2.001,R3.018,P1.04,P2.05_batch_022625_1	R1.013,R2.001,R3.018,P1.03,P2.03_batch_022625_1	756	541	4560	0.216286083584662	1819	3706	9900	3mon	WT	HPF	open	OPC	OPC NN	9.73429679484481	-6.5362352218961
R1.013,R2.001,R3.042,P1.04,P2.05_batch_022625_1	R1.013,R2.001,R3.042,P1.03,P2.03_batch_022625_1	1673	992	6484	0.229771638003947	2732	5110	13673	3mon	WT	HPF	open	EN	L5 PT Glut	3.22008490176315	4.31600009533413
R1.013,R2.002,R3.019,P1.04,P2.05_batch_022625_1	R1.013,R2.002,R3.019,P1.03,P2.03_batch_022625_1	1081	730	7309	0.218774860779634	2946	3187	8698	3mon	WT	HPF	open	IN	MGE Gaba	0.578183468295282	-1.22746200231068
R1.013,R2.002,R3.085,P1.04,P2.05_batch_022625_1	R1.013,R2.002,R3.085,P1.03,P2.03_batch_022625_1	1435	904	4245	0.213006597549482	1670	2370	6190	3mon	WT	HPF	open	EN	L4/5 IT Glut	4.17890882105941	4.94462834927089
R1.013,R2.003,R3.068,P1.04,P2.05_batch_022625_1	R1.013,R2.003,R3.068,P1.03,P2.03_batch_022625_1	1409	904	6137	0.216794380587484	2453	4626	11858	3mon	WT	HPF	open	IN	MSN Gaba	-7.10676813511735	3.13707219692714
R1.013,R2.003,R3.069,P1.04,P2.05_batch_022625_1	R1.013,R2.003,R3.069,P1.03,P2.03_batch_022625_1	939	605	3559	0.215827338129496	1417	2173	5510	3mon	WT	HPF	open	EN	L2/3 IT Glut	3.849328275634	5.13754140469082
R1.013,R2.004,R3.026,P1.04,P2.05_batch_022625_1	R1.013,R2.004,R3.026,P1.03,P2.03_batch_022625_1	960	616	2780	0.248655110579797	1257	2245	6486	3mon	WT	HPF	open	IN	MGE Gaba	1.39754390330428	-1.85353887942784
R1.013,R2.004,R3.064,P1.04,P2.05_batch_022625_1	R1.013,R2.004,R3.064,P1.03,P2.03_batch_022625_1	374	272	2257	0.238169123351435	982	2128	5830	3mon	WT	HPF	open	OG	OG NN	-3.55803394703751	5.74029409023769
R1.013,R2.005,R3.044,P1.04,P2.05_batch_022625_1	R1.013,R2.005,R3.044,P1.03,P2.03_batch_022625_1	1750	965	3972	0.176286072772898	1313	1932	4822	3mon	WT	HPF	open	Vas	Endo-Peri NN	4.64026379199142	-5.23175609973423
R1.013,R2.006,R3.046,P1.04,P2.05_batch_022625_1	R1.013,R2.006,R3.046,P1.03,P2.03_batch_022625_1	506	392	2713	0.223537604456824	1115	2807	7437	3mon	WT	HPF	open	AS	AS NN	10.9671297034752	-0.723784097704814
R1.013,R2.007,R3.008,P1.04,P2.05_batch_022625_1	R1.013,R2.007,R3.008,P1.03,P2.03_batch_022625_1	354	283	3861	0.212278876170656	1514	2668	6834	3mon	WT	HPF	open	MG	MG NN	4.26351475329513	-10.2032626953458
R1.013,R2.007,R3.022,P1.04,P2.05_batch_022625_1	R1.013,R2.007,R3.022,P1.03,P2.03_batch_022625_1	542	395	2994	0.225484072454716	1240	2657	7250	3mon	WT	HPF	open	OPC	OPC NN	8.87418746562118	-6.79321230319493
R1.013,R2.007,R3.027,P1.04,P2.05_batch_022625_1	R1.013,R2.007,R3.027,P1.03,P2.03_batch_022625_1	417	293	2469	0.196253345227476	901	1609	4046	3mon	WT	HPF	open	OG	OG NN	-4.40276718525773	6.12752830120571
R1.013,R2.007,R3.067,P1.04,P2.05_batch_022625_1	R1.013,R2.007,R3.067,P1.03,P2.03_batch_022625_1	740	507	3864	0.220566318926975	1569	3564	9694	3mon	WT	HPF	open	AS	AS NN	10.8360843619835	-0.577523657355236
R1.013,R2.008,R3.025,P1.04,P2.05_batch_022625_1	R1.013,R2.008,R3.025,P1.03,P2.03_batch_022625_1	675	465	1110	0.229372937293729	467	893	2418	3mon	WT	HPF	open	IN	MGE Gaba	0.908454794300741	-2.88705373672001
R1.013,R2.008,R3.051,P1.04,P2.05_batch_022625_1	R1.013,R2.008,R3.051,P1.03,P2.03_batch_022625_1	577	400	2875	0.216142270861833	1146	2693	7278	3mon	WT	HPF	open	OPC	OPC NN	9.08337592692489	-7.48214901355259
R1.013,R2.008,R3.060,P1.04,P2.05_batch_022625_1	R1.013,R2.008,R3.060,P1.03,P2.03_batch_022625_1	1378	852	3488	0.227754237288136	1458	1768	4742	3mon	WT	HPF	open	EN	L4/5 IT Glut	4.64075350375289	5.21593534084804
R1.013,R2.010,R3.073,P1.04,P2.05_batch_022625_1	R1.013,R2.010,R3.073,P1.03,P2.03_batch_022625_1	545	407	3905	0.227229601518027	1629	3397	9092	3mon	WT	HPF	open	AS	AS NN	9.98508262248153	-0.637030759129451
R1.013,R2.010,R3.076,P1.04,P2.05_batch_022625_1	R1.013,R2.010,R3.076,P1.03,P2.03_batch_022625_1	649	424	3433	0.208258527827648	1323	2254	5708	3mon	WT	HPF	open	IN	MGE Gaba	-0.408669594811255	-2.43515611556523
R1.013,R2.011,R3.004,P1.04,P2.05_batch_022625_1	R1.013,R2.011,R3.004,P1.03,P2.03_batch_022625_1	973	675	4904	0.221007418976962	1995	4965	12970	3mon	WT	HPF	open	OPC	OPC NN	9.82975101084823	-7.08753813174717
R1.013,R2.011,R3.031,P1.04,P2.05_batch_022625_1	R1.013,R2.011,R3.031,P1.03,P2.03_batch_022625_1	2539	1443	7993	0.189437428243398	2824	4507	11376	3mon	WT	HPF	open	IN	MGE Gaba	2.59768926711196	-0.0613640632962451
R1.013,R2.011,R3.056,P1.04,P2.05_batch_022625_1	R1.013,R2.011,R3.056,P1.03,P2.03_batch_022625_1	686	441	1464	0.168458781362007	464	1299	3012	3mon	WT	HPF	open	AS	AS NN	9.61847209544296	-1.17320449021809
R1.013,R2.012,R3.011,P1.04,P2.05_batch_022625_1	R1.013,R2.012,R3.011,P1.03,P2.03_batch_022625_1	1319	871	14982	0.225043782837128	6195	6418	17214	3mon	WT	HPF	open	IN	MSN Gaba	-7.82674885182267	3.05561744305141
R1.013,R2.012,R3.037,P1.04,P2.05_batch_022625_1	R1.013,R2.012,R3.037,P1.03,P2.03_batch_022625_1	1975	1113	7168	0.219011612206319	2892	4680	12430	3mon	WT	HPF	open	IN	MGE Gaba	2.02524506659622	-0.633077272448467
R1.013,R2.012,R3.038,P1.04,P2.05_batch_022625_1	R1.013,R2.012,R3.038,P1.03,P2.03_batch_022625_1	419	311	2034	0.239074550128535	888	2139	5602	3mon	WT	HPF	open	OG	OG NN	-4.19186115651017	7.23274098965175
R1.013,R2.012,R3.050,P1.04,P2.05_batch_022625_1	R1.013,R2.012,R3.050,P1.03,P2.03_batch_022625_1	1657	1058	7676	0.219879518072289	3108	5799	14927	3mon	WT	HPF	open	EN	L6 IT Glut	1.57969325394744	2.7879847201968
R1.013,R2.012,R3.074,P1.04,P2.05_batch_022625_1	R1.013,R2.012,R3.074,P1.03,P2.03_batch_022625_1	1859	1071	5860	0.231955582973473	2490	4899	13894	3mon	WT	HPF	open	IN	MGE Gaba	-1.06102955727463	-1.07451259461396
R1.013,R2.014,R3.061,P1.04,P2.05_batch_022625_1	R1.013,R2.014,R3.061,P1.03,P2.03_batch_022625_1	1877	1117	9493	0.218077474892396	3815	4820	12640	3mon	WT	HPF	open	EN	L4/5 IT Glut	4.05682849497909	5.14552651974209
R1.013,R2.014,R3.068,P1.04,P2.05_batch_022625_1	R1.013,R2.014,R3.068,P1.03,P2.03_batch_022625_1	359	279	4057	0.202511773940345	1524	3124	8084	3mon	WT	HPF	open	OG	OG NN	-3.98566389469987	6.6157160911227
R1.013,R2.015,R3.010,P1.04,P2.05_batch_022625_1	R1.013,R2.015,R3.010,P1.03,P2.03_batch_022625_1	1295	817	5795	0.208022719204828	2231	3730	9748	3mon	WT	HPF	open	IN	MGE Gaba	1.48353743167037	-1.97153545287602
R1.013,R2.015,R3.058,P1.04,P2.05_batch_022625_1	R1.013,R2.015,R3.058,P1.03,P2.03_batch_022625_1	1254	752	4468	0.202471482889734	1678	2873	7336	3mon	WT	HPF	open	IN	MGE Gaba	1.16497784466857	-1.10507647064679
R1.013,R2.015,R3.083,P1.04,P2.05_batch_022625_1	R1.013,R2.015,R3.083,P1.03,P2.03_batch_022625_1	831	551	5337	0.216206261510129	2128	2321	6508	3mon	WT	HPF	open	EN	L4/5 IT Glut	3.73655056567306	4.15184699627407
R1.013,R2.016,R3.014,P1.04,P2.05_batch_022625_1	R1.013,R2.016,R3.014,P1.03,P2.03_batch_022625_1	1013	661	4183	0.207118141374197	1604	2838	7275	3mon	WT	HPF	open	IN	MGE Gaba	0.965768258882707	-2.35344339278691
R1.013,R2.016,R3.062,P1.04,P2.05_batch_022625_1	R1.013,R2.016,R3.062,P1.03,P2.03_batch_022625_1	402	307	3933	0.200218818380744	1462	2098	5584	3mon	WT	HPF	open	OG	OG NN	-4.08364773182755	6.03458415600307
R1.013,R2.016,R3.079,P1.04,P2.05_batch_022625_1	R1.013,R2.016,R3.079,P1.03,P2.03_batch_022625_1	1605	965	5543	0.224184782608696	2284	3733	9996	3mon	WT	HPF	open	IN	MGE Gaba	2.06599270911331	-0.941620365950988
R1.013,R2.017,R3.013,P1.04,P2.05_batch_022625_1	R1.013,R2.017,R3.013,P1.03,P2.03_batch_022625_1	678	464	3652	0.220410310362967	1482	2756	7282	3mon	WT	HPF	open	IN	MGE Gaba	1.17641967148895	-2.90669096377842
R1.013,R2.017,R3.033,P1.04,P2.05_batch_022625_1	R1.013,R2.017,R3.033,P1.03,P2.03_batch_022625_1	1620	956	5334	0.232793522267207	2274	3879	10368	3mon	WT	HPF	open	IN	MSN Gaba	-7.31089020161515	3.04103337856777
R1.013,R2.017,R3.061,P1.04,P2.05_batch_022625_1	R1.013,R2.017,R3.061,P1.03,P2.03_batch_022625_1	737	492	4274	0.22177599286033	1744	3952	10544	3mon	WT	HPF	open	AS	AS NN	10.8333635291588	-1.11806375649922
R1.013,R2.017,R3.085,P1.04,P2.05_batch_022625_1	R1.013,R2.017,R3.085,P1.03,P2.03_batch_022625_1	820	491	1752	0.200734394124847	653	1288	3350	3mon	WT	HPF	open	EN	L6 CT Glut	3.64787888140792	2.05795823666103
R1.013,R2.018,R3.041,P1.04,P2.05_batch_022625_1	R1.013,R2.018,R3.041,P1.03,P2.03_batch_022625_1	1111	742	3512	0.21170395869191	1374	2291	5896	3mon	WT	HPF	open	IN	MSN Gaba	-7.39792728810197	3.13871013256557
R1.013,R2.018,R3.068,P1.04,P2.05_batch_022625_1	R1.013,R2.018,R3.068,P1.03,P2.03_batch_022625_1	769	531	3464	0.210649502633119	1349	3018	7644	3mon	WT	HPF	open	OPC	OPC NN	9.27178859324569	-7.46609104541294
R1.013,R2.018,R3.084,P1.04,P2.05_batch_022625_1	R1.013,R2.018,R3.084,P1.03,P2.03_batch_022625_1	1354	856	3786	0.210300429184549	1472	2491	6584	3mon	WT	HPF	open	IN	MGE Gaba	1.40642988295669	2.45456396671779
R1.013,R2.019,R3.042,P1.04,P2.05_batch_022625_1	R1.013,R2.019,R3.042,P1.03,P2.03_batch_022625_1	598	424	3019	0.197244379985497	1107	3011	7820	3mon	WT	HPF	open	OG	OG NN	-6.02201366810685	7.38109170528896
R1.013,R2.020,R3.007,P1.04,P2.05_batch_022625_1	R1.013,R2.020,R3.007,P1.03,P2.03_batch_022625_1	636	484	4797	0.198459447213412	1769	4178	10764	3mon	WT	HPF	open	MG	MG NN	5.69161557765121	-11.1495708313321
R1.013,R2.020,R3.025,P1.04,P2.05_batch_022625_1	R1.013,R2.020,R3.025,P1.03,P2.03_batch_022625_1	357	266	2122	0.20416253716551	803	1517	4066	3mon	WT	HPF	open	OG	OG NN	-4.121041778611	6.58299266430385
R1.013,R2.020,R3.059,P1.04,P2.05_batch_022625_1	R1.013,R2.020,R3.059,P1.03,P2.03_batch_022625_1	1330	856	5060	0.193633952254642	1824	3396	8846	3mon	WT	HPF	open	EN	L2/3 IT Glut	2.46871697516555	5.41465198132045
R1.013,R2.020,R3.093,P1.04,P2.05_batch_022625_1	R1.013,R2.020,R3.093,P1.03,P2.03_batch_022625_1	422	325	2805	0.206794682422452	1074	2364	6138	3mon	WT	HPF	open	OG	OG NN	-5.2544007339943	6.50393354031093
R1.013,R2.020,R3.096,P1.04,P2.05_batch_022625_1	R1.013,R2.020,R3.096,P1.03,P2.03_batch_022625_1	1061	692	2962	0.224269377382465	1221	2059	5556	3mon	WT	HPF	open	EN	L6 CT Glut	5.30197095484847	2.41046177479274
R1.013,R2.021,R3.034,P1.04,P2.05_batch_022625_1	R1.013,R2.021,R3.034,P1.03,P2.03_batch_022625_1	774	482	2382	0.22177742193755	972	1789	5042	3mon	WT	HPF	open	EN	L6 CT Glut	4.18737864108199	2.2764998588229
R1.013,R2.021,R3.073,P1.04,P2.05_batch_022625_1	R1.013,R2.021,R3.073,P1.03,P2.03_batch_022625_1	1822	1082	10664	0.214856081708449	4228	5510	14602	3mon	WT	HPF	open	EN	L4/5 IT Glut	3.79514979930038	5.63150273891933
R1.013,R2.022,R3.002,P1.04,P2.05_batch_022625_1	R1.013,R2.022,R3.002,P1.03,P2.03_batch_022625_1	756	491	2749	0.206636500754148	1052	1990	5012	3mon	WT	HPF	open	IN	MGE Gaba	0.0859188994895874	-2.78165436652653
R1.013,R2.022,R3.076,P1.04,P2.05_batch_022625_1	R1.013,R2.022,R3.076,P1.03,P2.03_batch_022625_1	1285	771	5009	0.227675276752768	2093	3729	10054	3mon	WT	HPF	open	EN	L4/5 IT Glut	4.55270003886337	5.94169341656215
R1.013,R2.022,R3.082,P1.04,P2.05_batch_022625_1	R1.013,R2.022,R3.082,P1.03,P2.03_batch_022625_1	1084	627	2260	0.199617956064947	838	1802	4684	3mon	WT	HPF	open	IN	MGE Gaba	0.538983013344949	-2.89951265719883
R1.013,R2.023,R3.067,P1.04,P2.05_batch_022625_1	R1.013,R2.023,R3.067,P1.03,P2.03_batch_022625_1	482	345	2435	0.224537037037037	1005	2117	5674	3mon	WT	HPF	open	OG	OG NN	-4.13860178379899	6.53159581753261
R1.013,R2.024,R3.018,P1.04,P2.05_batch_022625_1	R1.013,R2.024,R3.018,P1.03,P2.03_batch_022625_1	453	337	2807	0.196554424432263	1026	2332	6082	3mon	WT	HPF	open	OG	OG NN	-5.1119561233986	6.11112367245205
R1.013,R2.025,R3.012,P1.04,P2.05_batch_022625_1	R1.013,R2.025,R3.012,P1.03,P2.03_batch_022625_1	448	335	3881	0.219681908548708	1570	3118	8354	3mon	WT	HPF	open	OG	OG NN	-5.49150514988785	7.78967439266689
R1.013,R2.025,R3.067,P1.04,P2.05_batch_022625_1	R1.013,R2.025,R3.067,P1.03,P2.03_batch_022625_1	503	350	2738	0.222607489597781	1121	2828	7396	3mon	WT	HPF	open	OG	OG NN	-5.80463171391373	7.1611639175082
R1.013,R2.025,R3.087,P1.04,P2.05_batch_022625_1	R1.013,R2.025,R3.087,P1.03,P2.03_batch_022625_1	2175	1162	6661	0.21746776084408	2670	4576	11942	3mon	WT	HPF	open	IN	MGE Gaba	0.784980837119764	-0.777073302540706
R1.013,R2.026,R3.010,P1.04,P2.05_batch_022625_1	R1.013,R2.026,R3.010,P1.03,P2.03_batch_022625_1	1762	1054	12819	0.20990790727215	4976	5572	14512	3mon	WT	HPF	open	EN	L6 CT Glut	5.00646495432968	3.03012477489956
R1.013,R2.026,R3.093,P1.04,P2.05_batch_022625_1	R1.013,R2.026,R3.093,P1.03,P2.03_batch_022625_1	599	404	12499	0.207652977074056	4804	5229	13428	3mon	WT	HPF	open	OG	OG NN	-5.04235506443864	6.83562718960293
R1.013,R2.027,R3.005,P1.04,P2.05_batch_022625_1	R1.013,R2.027,R3.005,P1.03,P2.03_batch_022625_1	574	407	2816	0.204035874439462	1065	2486	6388	3mon	WT	HPF	open	OG	OG NN	-4.7059216537941	7.18202363583095
R1.013,R2.027,R3.026,P1.04,P2.05_batch_022625_1	R1.013,R2.027,R3.026,P1.03,P2.03_batch_022625_1	898	584	3386	0.214745465184318	1342	1554	4000	3mon	WT	HPF	open	EN	L6 CT Glut	4.9870748481285	2.38692509266384
R1.013,R2.027,R3.091,P1.04,P2.05_batch_022625_1	R1.013,R2.027,R3.091,P1.03,P2.03_batch_022625_1	869	592	4540	0.213941253836037	1793	3423	8680	3mon	WT	HPF	open	OPC	OPC NN	9.59930038066024	-6.71082056430332
R1.013,R2.028,R3.052,P1.04,P2.05_batch_022625_1	R1.013,R2.028,R3.052,P1.03,P2.03_batch_022625_1	600	447	2631	0.200652528548124	980	2383	6022	3mon	WT	HPF	open	OG	OG NN	-5.04242372898942	9.13264714809902
R1.013,R2.029,R3.030,P1.04,P2.05_batch_022625_1	R1.013,R2.029,R3.030,P1.03,P2.03_batch_022625_1	680	482	5128	0.214974913160942	2034	3454	9122	3mon	WT	HPF	open	OPC	OPC NN	9.26484489054794	-6.88732660678379
R1.013,R2.029,R3.033,P1.04,P2.05_batch_022625_1	R1.013,R2.029,R3.033,P1.03,P2.03_batch_022625_1	496	353	2173	0.21824686940966	874	2030	5484	3mon	WT	HPF	open	AS	AS NN	10.4891023597252	-1.36502093938343
R1.013,R2.029,R3.040,P1.04,P2.05_batch_022625_1	R1.013,R2.029,R3.040,P1.03,P2.03_batch_022625_1	651	437	2048	0.212536728697356	804	1236	3144	3mon	WT	HPF	open	EN	L6 CT Glut	3.89992284388656	2.29105412098415
R1.013,R2.030,R3.017,P1.04,P2.05_batch_022625_1	R1.013,R2.030,R3.017,P1.03,P2.03_batch_022625_1	1095	727	3070	0.207267833109018	1178	1836	4902	3mon	WT	HPF	open	IN	MGE Gaba	1.11212765784377	-1.45324135688298
R1.013,R2.033,R3.012,P1.04,P2.05_batch_022625_1	R1.013,R2.033,R3.012,P1.03,P2.03_batch_022625_1	565	427	929	0.2217659137577	379	923	2508	3mon	WT	HPF	open	AS	AS NN	11.2302560767662	-1.53825933602803
R1.013,R2.033,R3.015,P1.04,P2.05_batch_022625_1	R1.013,R2.033,R3.015,P1.03,P2.03_batch_022625_1	454	341	3088	0.213082901554404	1215	2993	8024	3mon	WT	HPF	open	OG	OG NN	-4.8227338829506	6.0423689994479
R1.013,R2.033,R3.025,P1.04,P2.05_batch_022625_1	R1.013,R2.033,R3.025,P1.03,P2.03_batch_022625_1	1041	695	3602	0.216157205240175	1436	2801	7562	3mon	WT	HPF	open	EN	L2/3 IT Glut	2.77432965846176	5.56291019054897
R1.013,R2.033,R3.055,P1.04,P2.05_batch_022625_1	R1.013,R2.033,R3.055,P1.03,P2.03_batch_022625_1	580	407	3116	0.208305866842452	1201	2697	7202	3mon	WT	HPF	open	AS	AS NN	9.82585334391708	-1.00722608086817
R1.013,R2.033,R3.090,P1.04,P2.05_batch_022625_1	R1.013,R2.033,R3.090,P1.03,P2.03_batch_022625_1	1345	842	3886	0.229245283018868	1634	2912	7886	3mon	WT	HPF	open	IN	MSN Gaba	-7.35623073964005	3.15045320126064
R1.013,R2.034,R3.018,P1.04,P2.05_batch_022625_1	R1.013,R2.034,R3.018,P1.03,P2.03_batch_022625_1	982	613	2679	0.220630372492837	1088	1593	4312	3mon	WT	HPF	open	EN	L6 CT Glut	3.94053482623214	2.52188335987575
R1.013,R2.034,R3.087,P1.04,P2.05_batch_022625_1	R1.013,R2.034,R3.087,P1.03,P2.03_batch_022625_1	400	297	4493	0.203477443609023	1695	2723	7000	3mon	WT	HPF	open	OG	OG NN	-5.91421556858903	7.63069974514492
R1.013,R2.035,R3.009,P1.04,P2.05_batch_022625_1	R1.013,R2.035,R3.009,P1.03,P2.03_batch_022625_1	1272	819	6190	0.210612512283	2410	4085	10788	3mon	WT	HPF	open	EN	L2/3 IT Glut	-3.18600559620743	7.69037591549404
R1.013,R2.035,R3.023,P1.04,P2.05_batch_022625_1	R1.013,R2.035,R3.023,P1.03,P2.03_batch_022625_1	1094	673	3674	0.220303506017792	1490	1919	4838	3mon	WT	HPF	open	EN	L6 IT Glut	0.369866605712122	2.80346333118923
R1.013,R2.035,R3.039,P1.04,P2.05_batch_022625_1	R1.013,R2.035,R3.039,P1.03,P2.03_batch_022625_1	1228	772	4257	0.214883720930233	1688	1963	5296	3mon	WT	HPF	open	EN	L4/5 IT Glut	4.66388153643722	5.27424871059902
R1.013,R2.035,R3.074,P1.04,P2.05_batch_022625_1	R1.013,R2.035,R3.074,P1.03,P2.03_batch_022625_1	436	337	2591	0.213405238828968	1021	2535	6396	3mon	WT	HPF	open	OG	OG NN	-3.97898626713639	6.13717805477626
R1.013,R2.035,R3.076,P1.04,P2.05_batch_022625_1	R1.013,R2.035,R3.076,P1.03,P2.03_batch_022625_1	1009	696	3810	0.21476859074363	1510	2640	7020	3mon	WT	HPF	open	IN	MSN Gaba	-7.27141380696183	3.07472931477077
R1.013,R2.035,R3.078,P1.04,P2.05_batch_022625_1	R1.013,R2.035,R3.078,P1.03,P2.03_batch_022625_1	860	567	9510	0.200316527243952	3537	4498	11262	3mon	WT	HPF	open	AS	AS NN	10.0434083899986	-1.29238069919102
R1.013,R2.037,R3.008,P1.04,P2.05_batch_022625_1	R1.013,R2.037,R3.008,P1.03,P2.03_batch_022625_1	1171	727	3697	0.207050923335199	1417	2408	6294	3mon	WT	HPF	open	IN	MGE Gaba	-0.467454914139563	-1.15555314091198
