## Supplemental Table 5 for "Early microglial priming in Alzheimer’s disease revealed by ME-seq" (part 73 of 92)

RNA_bc	DNA_bc	nCount_RNA	nFeature_RNA	atac.libsize	atac.duprate	atac.depth	cg.count	cg.total	age	phenotype	tissue	assay	celltype	celltype_L2	rna.harmony.umap1	rna.harmony.umap2
R1.013,R2.037,R3.045,P1.04,P2.05_batch_022625_1	R1.013,R2.037,R3.045,P1.03,P2.03_batch_022625_1	908	576	3956	0.237333333333333	1716	4039	10868	3mon	WT	HPF	open	IN	MGE Gaba	0.118592496825403	-2.07120240596287
R1.013,R2.038,R3.005,P1.04,P2.05_batch_022625_1	R1.013,R2.038,R3.005,P1.03,P2.03_batch_022625_1	1532	951	6578	0.218851251840943	2652	3649	9926	3mon	WT	HPF	open	EN	L4/5 IT Glut	3.85420178980941	5.53826438519008
R1.013,R2.038,R3.076,P1.04,P2.05_batch_022625_1	R1.013,R2.038,R3.076,P1.03,P2.03_batch_022625_1	881	569	3902	0.24400871459695	1735	2839	7962	3mon	WT	HPF	open	IN	MGE Gaba	1.3042077979576	-2.54050362971775
R1.013,R2.039,R3.021,P1.04,P2.05_batch_022625_1	R1.013,R2.039,R3.021,P1.03,P2.03_batch_022625_1	850	554	2467	0.18252427184466	842	1662	4332	3mon	WT	HPF	open	IN	MGE Gaba	0.419576611233896	-2.48853243258946
R1.013,R2.039,R3.059,P1.04,P2.05_batch_022625_1	R1.013,R2.039,R3.059,P1.03,P2.03_batch_022625_1	423	320	2839	0.196594427244582	1038	2379	6140	3mon	WT	HPF	open	OG	OG NN	-4.64888620762711	8.18860875698574
R1.013,R2.039,R3.080,P1.04,P2.05_batch_022625_1	R1.013,R2.039,R3.080,P1.03,P2.03_batch_022625_1	368	306	2833	0.20854453294714	1093	2754	7471	3mon	WT	HPF	open	MG	MG NN	4.4088859519493	-10.2945503082608
R1.013,R2.040,R3.044,P1.04,P2.05_batch_022625_1	R1.013,R2.040,R3.044,P1.03,P2.03_batch_022625_1	326	249	2465	0.203259005145798	929	2398	5902	3mon	WT	HPF	open	OG	OG NN	-3.9214773216713	6.83547031017788
R1.013,R2.040,R3.055,P1.04,P2.05_batch_022625_1	R1.013,R2.040,R3.055,P1.03,P2.03_batch_022625_1	1437	905	5696	0.225647753361758	2361	3380	8792	3mon	WT	HPF	open	EN	L2/3 IT Glut	2.55965566249008	6.01769601437099
R1.013,R2.040,R3.061,P1.04,P2.05_batch_022625_1	R1.013,R2.040,R3.061,P1.03,P2.03_batch_022625_1	1649	1014	5429	0.235004916420846	2334	3191	8676	3mon	WT	HPF	open	EN	L6 IT Glut	1.05715974779243	2.61108647915371
R1.013,R2.041,R3.020,P1.04,P2.05_batch_022625_1	R1.013,R2.041,R3.020,P1.03,P2.03_batch_022625_1	1863	1131	14590	0.217936740958228	5860	6147	15686	3mon	WT	HPF	open	IN	MGE Gaba	3.27859878153915	-0.121505388293193
R1.013,R2.043,R3.058,P1.04,P2.05_batch_022625_1	R1.013,R2.043,R3.058,P1.03,P2.03_batch_022625_1	1758	1059	3959	0.210553278688525	1541	2387	6194	3mon	WT	HPF	open	IN	MGE Gaba	2.19469320387954	0.564254275288655
R1.013,R2.043,R3.065,P1.04,P2.05_batch_022625_1	R1.013,R2.043,R3.065,P1.03,P2.03_batch_022625_1	967	637	3306	0.208798017348203	1277	2583	6732	3mon	WT	HPF	open	AS	AS NN	10.6490859946739	-1.15842265752308
R1.013,R2.045,R3.091,P1.04,P2.05_batch_022625_1	R1.013,R2.045,R3.091,P1.03,P2.03_batch_022625_1	460	325	2926	0.226114649681529	1215	2852	7554	3mon	WT	HPF	open	OG	OG NN	-3.43759918599015	6.41517364117153
R1.013,R2.046,R3.001,P1.04,P2.05_batch_022625_1	R1.013,R2.046,R3.001,P1.03,P2.03_batch_022625_1	693	462	3352	0.216295427901524	1337	2650	6920	3mon	WT	HPF	open	EN	L4/5 IT Glut	3.43376350016708	2.99644075962551
R1.013,R2.046,R3.022,P1.04,P2.05_batch_022625_1	R1.013,R2.046,R3.022,P1.03,P2.03_batch_022625_1	522	391	1442	0.234200743494424	618	1661	4532	3mon	WT	HPF	open	OPC	OPC NN	8.62522410960311	-6.69450415042393
R1.013,R2.046,R3.065,P1.04,P2.05_batch_022625_1	R1.013,R2.046,R3.065,P1.03,P2.03_batch_022625_1	540	393	2613	0.227722772277228	1092	2370	6404	3mon	WT	HPF	open	AS	AS NN	11.7268905601036	-0.941884950969146
R1.013,R2.046,R3.074,P1.04,P2.05_batch_022625_1	R1.013,R2.046,R3.074,P1.03,P2.03_batch_022625_1	749	500	2377	0.214524207011686	941	1894	5196	3mon	WT	HPF	open	EN	L4/5 IT Glut	3.98331260295028	3.84099160763271
R1.013,R2.046,R3.088,P1.04,P2.05_batch_022625_1	R1.013,R2.046,R3.088,P1.03,P2.03_batch_022625_1	928	581	3634	0.221169036334913	1479	2973	8038	3mon	WT	HPF	open	IN	MGE Gaba	-0.112973813103491	-1.98735416797154
R1.013,R2.047,R3.032,P1.04,P2.05_batch_022625_1	R1.013,R2.047,R3.032,P1.03,P2.03_batch_022625_1	1456	928	13054	0.217111177704525	5225	6261	16470	3mon	WT	HPF	open	IN	MGE Gaba	0.850783544456607	-0.981775359485076
R1.013,R2.048,R3.042,P1.04,P2.05_batch_022625_1	R1.013,R2.048,R3.042,P1.03,P2.03_batch_022625_1	1037	696	2877	0.211632796075683	1125	2462	6506	3mon	WT	HPF	open	IN	MGE Gaba	1.01183656962032	-1.00300112483256
R1.013,R2.048,R3.053,P1.04,P2.05_batch_022625_1	R1.013,R2.048,R3.053,P1.03,P2.03_batch_022625_1	1095	705	5291	0.205673758865248	2016	2919	7378	3mon	WT	HPF	open	IN	MGE Gaba	1.30403765649909	2.22059690090664
R1.013,R2.048,R3.055,P1.04,P2.05_batch_022625_1	R1.013,R2.048,R3.055,P1.03,P2.03_batch_022625_1	1552	984	11552	0.216542119565217	4613	6943	18692	3mon	WT	HPF	open	IN	MGE Gaba	2.81333016963119	-0.798615628156589
R1.013,R2.049,R3.067,P1.04,P2.05_batch_022625_1	R1.013,R2.049,R3.067,P1.03,P2.03_batch_022625_1	633	461	4498	0.212822796081923	1768	3385	8838	3mon	WT	HPF	open	OG	OG NN	-3.86039352803116	7.22050248714931
R1.013,R2.049,R3.093,P1.04,P2.05_batch_022625_1	R1.013,R2.049,R3.093,P1.03,P2.03_batch_022625_1	585	380	2980	0.215374420145792	1184	2858	7304	3mon	WT	HPF	open	AS	AS NN	10.1420173606407	-0.500690915856288
R1.013,R2.050,R3.001,P1.04,P2.05_batch_022625_1	R1.013,R2.050,R3.001,P1.03,P2.03_batch_022625_1	803	539	2345	0.235427706283119	1010	1874	5138	3mon	WT	HPF	open	IN	MGE Gaba	0.878724895281738	-2.53348780539982
R1.013,R2.050,R3.005,P1.04,P2.05_batch_022625_1	R1.013,R2.050,R3.005,P1.03,P2.03_batch_022625_1	665	444	2898	0.224740932642487	1197	2762	7104	3mon	WT	HPF	open	OG	OG NN	-3.7004776039589	6.32704793545253
R1.013,R2.050,R3.061,P1.04,P2.05_batch_022625_1	R1.013,R2.050,R3.061,P1.03,P2.03_batch_022625_1	1203	778	3583	0.216939890710383	1433	2490	6658	3mon	WT	HPF	open	EN	L6 CT Glut	4.86316728205795	2.96744000050075
R1.013,R2.050,R3.067,P1.04,P2.05_batch_022625_1	R1.013,R2.050,R3.067,P1.03,P2.03_batch_022625_1	427	332	2398	0.218901453957997	967	2656	7172	3mon	WT	HPF	open	MG	MG NN	4.83122014613265	-10.2741893616056
R1.013,R2.052,R3.081,P1.04,P2.05_batch_022625_1	R1.013,R2.052,R3.081,P1.03,P2.03_batch_022625_1	418	307	1656	0.221453287197232	675	1339	3552	3mon	WT	HPF	open	AS	AS NN	9.79925155253524	-0.619007566246913
R1.013,R2.052,R3.087,P1.04,P2.05_batch_022625_1	R1.013,R2.052,R3.087,P1.03,P2.03_batch_022625_1	1199	786	3465	0.210093896713615	1346	2007	5310	3mon	WT	HPF	open	EN	L6 CT Glut	5.08038758845443	2.68060647579677
R1.013,R2.053,R3.068,P1.04,P2.05_batch_022625_1	R1.013,R2.053,R3.068,P1.03,P2.03_batch_022625_1	408	321	4075	0.214146341463415	1611	3647	9340	3mon	WT	HPF	open	Vas	VLMC NN	13.6011505088341	-7.49409426120274
R1.013,R2.054,R3.046,P1.04,P2.05_batch_022625_1	R1.013,R2.054,R3.046,P1.03,P2.03_batch_022625_1	755	496	3708	0.214055793991416	1465	2184	5644	3mon	WT	HPF	open	IN	MGE Gaba	-0.429457787560278	-3.46458710101597
R1.013,R2.054,R3.063,P1.04,P2.05_batch_022625_1	R1.013,R2.054,R3.063,P1.03,P2.03_batch_022625_1	402	305	2331	0.203619909502262	880	1939	4930	3mon	WT	HPF	open	OG	OG NN	-4.56332397847062	6.60373651119716
R1.013,R2.055,R3.003,P1.04,P2.05_batch_022625_1	R1.013,R2.055,R3.003,P1.03,P2.03_batch_022625_1	506	343	3025	0.220101781170484	1226	2571	6642	3mon	WT	HPF	open	OG	OG NN	-2.75699592022782	6.50188314053066
R1.013,R2.056,R3.052,P1.04,P2.05_batch_022625_1	R1.013,R2.056,R3.052,P1.03,P2.03_batch_022625_1	1988	1143	7279	0.226202661207779	3024	4303	11460	3mon	WT	HPF	open	EN	L6 IT Glut	1.14259767146224	3.39861356350429
R1.013,R2.057,R3.056,P1.04,P2.05_batch_022625_1	R1.013,R2.057,R3.056,P1.03,P2.03_batch_022625_1	901	571	2954	0.216234198270126	1178	1959	5228	3mon	WT	HPF	open	EN	L2/3 IT Glut	2.82772147269363	4.07490789028652
R1.013,R2.057,R3.076,P1.04,P2.05_batch_022625_1	R1.013,R2.057,R3.076,P1.03,P2.03_batch_022625_1	1013	669	5011	0.222517058377559	2051	3697	9784	3mon	WT	HPF	open	OPC	OPC NN	-6.00896263508683	11.2171741637851
R1.013,R2.058,R3.034,P1.04,P2.05_batch_022625_1	R1.013,R2.058,R3.034,P1.03,P2.03_batch_022625_1	1959	1128	10827	0.212002972872538	4241	10055	26926	3mon	WT	HPF	open	Vas	Endo-Peri NN	5.20179700465316	-5.3551262703275
R1.013,R2.059,R3.028,P1.04,P2.05_batch_022625_1	R1.013,R2.059,R3.028,P1.03,P2.03_batch_022625_1	530	382	3656	0.209910913140312	1419	3427	9084	3mon	WT	HPF	open	OG	OG NN	-5.25249767689591	8.38252889248378
R1.013,R2.059,R3.045,P1.04,P2.05_batch_022625_1	R1.013,R2.059,R3.045,P1.03,P2.03_batch_022625_1	1702	1029	5350	0.211182470721572	2088	2930	7786	3mon	WT	HPF	open	EN	L4/5 IT Glut	1.39341467232818	3.33067809673793
R1.013,R2.060,R3.013,P1.04,P2.05_batch_022625_1	R1.013,R2.060,R3.013,P1.03,P2.03_batch_022625_1	764	545	3377	0.234267583289265	1448	2534	6690	3mon	WT	HPF	open	IN	MGE Gaba	0.319796141101068	-2.71849156287663
R1.013,R2.061,R3.038,P1.04,P2.05_batch_022625_1	R1.013,R2.061,R3.038,P1.03,P2.03_batch_022625_1	349	270	3151	0.230813618003462	1333	3155	8376	3mon	WT	HPF	open	MG	MG NN	3.84430360407943	-10.2861799087857
R1.013,R2.061,R3.062,P1.04,P2.05_batch_022625_1	R1.013,R2.061,R3.062,P1.03,P2.03_batch_022625_1	599	413	3150	0.231123919308357	1334	3643	9658	3mon	WT	HPF	open	AS	AS NN	10.3118047675621	-1.09146500495427
R1.013,R2.062,R3.037,P1.04,P2.05_batch_022625_1	R1.013,R2.062,R3.037,P1.03,P2.03_batch_022625_1	311	224	4054	0.21909307875895	1636	1474	3800	3mon	WT	HPF	open	IN	MGE Gaba	-0.515195492790991	-4.71048558619969
R1.013,R2.063,R3.023,P1.04,P2.05_batch_022625_1	R1.013,R2.063,R3.023,P1.03,P2.03_batch_022625_1	1860	1139	5795	0.240442054958184	2543	4258	11918	3mon	WT	HPF	open	EN	L4/5 IT Glut	4.20689749331588	5.20558129879482
R1.013,R2.063,R3.077,P1.04,P2.05_batch_022625_1	R1.013,R2.063,R3.077,P1.03,P2.03_batch_022625_1	341	271	2149	0.208770257387989	830	1864	4775	3mon	WT	HPF	open	OG	OG NN	-5.03631544499283	6.79570399853237
R1.013,R2.064,R3.077,P1.04,P2.05_batch_022625_1	R1.013,R2.064,R3.077,P1.03,P2.03_batch_022625_1	453	318	2754	0.203675344563553	1040	1971	5432	3mon	WT	HPF	open	OG	OG NN	-4.08881378559952	6.23988734814174
R1.013,R2.065,R3.061,P1.04,P2.05_batch_022625_1	R1.013,R2.065,R3.061,P1.03,P2.03_batch_022625_1	895	572	3171	0.208414239482201	1223	1970	5098	3mon	WT	HPF	open	EN	L6 CT Glut	4.45226096720809	2.82956897350795
R1.013,R2.065,R3.075,P1.04,P2.05_batch_022625_1	R1.013,R2.065,R3.075,P1.03,P2.03_batch_022625_1	638	447	2840	0.227716330513988	1187	2893	7398	3mon	WT	HPF	open	AS	AS NN	11.5047483405601	-1.35717461374752
R1.013,R2.066,R3.002,P1.04,P2.05_batch_022625_1	R1.013,R2.066,R3.002,P1.03,P2.03_batch_022625_1	336	276	2497	0.207438016528926	959	2121	5504	3mon	WT	HPF	open	MG	MG NN	4.38355969996566	-10.640904792819
R1.013,R2.066,R3.034,P1.04,P2.05_batch_022625_1	R1.013,R2.066,R3.034,P1.03,P2.03_batch_022625_1	484	351	3046	0.214099216710183	1204	3274	8420	3mon	WT	HPF	open	OG	OG NN	-4.38538313298112	5.82048951717861
R1.013,R2.066,R3.043,P1.04,P2.05_batch_022625_1	R1.013,R2.066,R3.043,P1.03,P2.03_batch_022625_1	690	488	3709	0.230618253189401	1568	3555	9372	3mon	WT	HPF	open	AS	AS NN	10.0091619452965	-0.242109545741008
R1.013,R2.067,R3.053,P1.04,P2.05_batch_022625_1	R1.013,R2.067,R3.053,P1.03,P2.03_batch_022625_1	1730	1026	5471	0.216893342877595	2188	3125	8058	3mon	WT	HPF	open	EN	L6 IT Glut	1.31622403473968	3.1204711112643
R1.013,R2.067,R3.070,P1.04,P2.05_batch_022625_1	R1.013,R2.067,R3.070,P1.03,P2.03_batch_022625_1	1462	869	6105	0.216580976863753	2438	4074	10500	3mon	WT	HPF	open	IN	MGE Gaba	2.19129860015029	-1.52493710187428
R1.013,R2.068,R3.006,P1.04,P2.05_batch_022625_1	R1.013,R2.068,R3.006,P1.03,P2.03_batch_022625_1	992	665	3859	0.204248366013072	1461	2262	5734	3mon	WT	HPF	open	IN	MGE Gaba	1.20790943117256	-2.13608456519596
R1.013,R2.068,R3.023,P1.04,P2.05_batch_022625_1	R1.013,R2.068,R3.023,P1.03,P2.03_batch_022625_1	1284	797	3381	0.226321585903084	1405	2701	7048	3mon	WT	HPF	open	EN	DG Glut	4.79627036662216	-2.64955604938023
R1.013,R2.069,R3.011,P1.04,P2.05_batch_022625_1	R1.013,R2.069,R3.011,P1.03,P2.03_batch_022625_1	383	295	2984	0.218831168831169	1203	2925	7768	3mon	WT	HPF	open	MG	MG NN	3.7586128673088	-10.4096320953702
R1.013,R2.069,R3.015,P1.04,P2.05_batch_022625_1	R1.013,R2.069,R3.015,P1.03,P2.03_batch_022625_1	1045	655	2760	0.232177894048398	1174	2230	5934	3mon	WT	HPF	open	IN	MGE Gaba	0.152520950747675	-1.8952587929105
R1.013,R2.070,R3.043,P1.04,P2.05_batch_022625_1	R1.013,R2.070,R3.043,P1.03,P2.03_batch_022625_1	1322	858	4749	0.210750853242321	1850	3013	7832	3mon	WT	HPF	open	IN	MGE Gaba	1.50997703881378	-0.151431092295574
R1.013,R2.070,R3.079,P1.04,P2.05_batch_022625_1	R1.013,R2.070,R3.079,P1.03,P2.03_batch_022625_1	797	549	4028	0.232797140303843	1717	3367	8894	3mon	WT	HPF	open	EN	L4/5 IT Glut	4.5015327891838	4.78929292294033
R1.013,R2.071,R3.086,P1.04,P2.05_batch_022625_1	R1.013,R2.071,R3.086,P1.03,P2.03_batch_022625_1	519	347	1915	0.220100502512563	776	1235	3436	3mon	WT	HPF	open	OG	OG NN	-4.40764141468888	6.54071628185756
R1.013,R2.072,R3.010,P1.04,P2.05_batch_022625_1	R1.013,R2.072,R3.010,P1.03,P2.03_batch_022625_1	803	489	2680	0.234707446808511	1151	2716	6692	3mon	WT	HPF	open	OPC	OPC NN	9.08082198710555	-6.61625994113438
R1.013,R2.072,R3.037,P1.04,P2.05_batch_022625_1	R1.013,R2.072,R3.037,P1.03,P2.03_batch_022625_1	1198	809	4903	0.215235792019347	1947	3596	9444	3mon	WT	HPF	open	IN	MGE Gaba	1.62436651797408	-2.23132682708256
R1.013,R2.072,R3.061,P1.04,P2.05_batch_022625_1	R1.013,R2.072,R3.061,P1.03,P2.03_batch_022625_1	2908	1624	14668	0.23047311560909	6197	8293	22576	3mon	WT	HPF	open	EN	L6 CT Glut	3.5450069865715	2.78463136288173
R1.013,R2.073,R3.019,P1.04,P2.05_batch_022625_1	R1.013,R2.073,R3.019,P1.03,P2.03_batch_022625_1	381	290	3213	0.188353702372394	1129	2650	6736	3mon	WT	HPF	open	OG	OG NN	-5.22671509175187	6.12458764645107
R1.013,R2.073,R3.078,P1.04,P2.05_batch_022625_1	R1.013,R2.073,R3.078,P1.03,P2.03_batch_022625_1	872	619	5556	0.225328393398451	2300	3177	8272	3mon	WT	HPF	open	IN	MGE Gaba	-0.217538956688696	-2.38712633517735
R1.013,R2.073,R3.095,P1.04,P2.05_batch_022625_1	R1.013,R2.073,R3.095,P1.03,P2.03_batch_022625_1	338	271	5180	0.234035208836728	2219	3708	10062	3mon	WT	HPF	open	MG	MG NN	3.42004656405563	-10.0720771637296
R1.013,R2.074,R3.009,P1.04,P2.05_batch_022625_1	R1.013,R2.074,R3.009,P1.03,P2.03_batch_022625_1	758	518	4255	0.229810996563574	1793	3887	10982	3mon	WT	HPF	open	AS	AS NN	10.3486270865929	-0.106705495390819
R1.013,R2.074,R3.046,P1.04,P2.05_batch_022625_1	R1.013,R2.074,R3.046,P1.03,P2.03_batch_022625_1	366	302	3215	0.217707701637356	1290	3013	7866	3mon	WT	HPF	open	MG	MG NN	4.87998199076766	-9.98249948886387
R1.013,R2.074,R3.095,P1.04,P2.05_batch_022625_1	R1.013,R2.074,R3.095,P1.03,P2.03_batch_022625_1	1584	942	6333	0.217672413793103	2541	4334	11704	3mon	WT	HPF	open	EN	L6 CT Glut	4.72548174471969	2.87806092831142
R1.013,R2.075,R3.043,P1.04,P2.05_batch_022625_1	R1.013,R2.075,R3.043,P1.03,P2.03_batch_022625_1	852	592	5673	0.212517680339463	2227	3860	10276	3mon	WT	HPF	open	MG	MG NN	5.6679944953453	-10.3023465957975
R1.013,R2.075,R3.060,P1.04,P2.05_batch_022625_1	R1.013,R2.075,R3.060,P1.03,P2.03_batch_022625_1	1121	721	4767	0.208602150537634	1840	3093	7810	3mon	WT	HPF	open	IN	MSN Gaba	-6.87269020466691	2.87351404758938
R1.013,R2.075,R3.069,P1.04,P2.05_batch_022625_1	R1.013,R2.075,R3.069,P1.03,P2.03_batch_022625_1	947	627	3643	0.234313725490196	1562	2751	7572	3mon	WT	HPF	open	IN	MGE Gaba	-0.408187393235022	-1.58443898824208
R1.013,R2.075,R3.085,P1.04,P2.05_batch_022625_1	R1.013,R2.075,R3.085,P1.03,P2.03_batch_022625_1	627	412	1218	0.194139194139194	440	935	2486	3mon	WT	HPF	open	IN	Lamp5 Gaba	-0.648230675743872	-3.50609649089329
R1.013,R2.076,R3.038,P1.04,P2.05_batch_022625_1	R1.013,R2.076,R3.038,P1.03,P2.03_batch_022625_1	779	575	2291	0.234423676012461	983	1949	5634	3mon	WT	HPF	open	IN	MGE Gaba	0.649556841565317	-2.26625538733952
R1.013,R2.077,R3.001,P1.04,P2.05_batch_022625_1	R1.013,R2.077,R3.001,P1.03,P2.03_batch_022625_1	864	608	4229	0.227093380096449	1763	3707	10238	3mon	WT	HPF	open	IN	MGE Gaba	0.466635461760706	-3.48982346919529
R1.013,R2.077,R3.019,P1.04,P2.05_batch_022625_1	R1.013,R2.077,R3.019,P1.03,P2.03_batch_022625_1	1744	1059	9028	0.213891951488423	3565	4711	12496	3mon	WT	HPF	open	IN	MGE Gaba	1.4882528147232	-0.641805597815441
R1.013,R2.077,R3.038,P1.04,P2.05_batch_022625_1	R1.013,R2.077,R3.038,P1.03,P2.03_batch_022625_1	684	482	5603	0.223235393448159	2300	3299	8532	3mon	WT	HPF	open	EN	L4/5 IT Glut	4.606408353759	4.77408992382534
R1.013,R2.077,R3.048,P1.04,P2.05_batch_022625_1	R1.013,R2.077,R3.048,P1.03,P2.03_batch_022625_1	388	287	2873	0.204528853177502	1089	2512	6312	3mon	WT	HPF	open	AS	AS NN	9.7478980979454	-0.925459697145747
R1.013,R2.078,R3.041,P1.04,P2.05_batch_022625_1	R1.013,R2.078,R3.041,P1.03,P2.03_batch_022625_1	541	353	3849	0.219829744616925	1558	3297	8898	3mon	WT	HPF	open	IN	MGE Gaba	-0.474904064225012	-4.9996723022794
R1.013,R2.078,R3.059,P1.04,P2.05_batch_022625_1	R1.013,R2.078,R3.059,P1.03,P2.03_batch_022625_1	1026	683	4715	0.22483087942698	1948	2866	7594	3mon	WT	HPF	open	IN	MGE Gaba	1.24730917425269	-2.08363140491001
R1.013,R2.080,R3.055,P1.04,P2.05_batch_022625_1	R1.013,R2.080,R3.055,P1.03,P2.03_batch_022625_1	480	374	3372	0.208864602307225	1303	2859	7530	3mon	WT	HPF	open	OG	OG NN	-3.5235190430153	8.15857087704189
R1.013,R2.080,R3.066,P1.04,P2.05_batch_022625_1	R1.013,R2.080,R3.066,P1.03,P2.03_batch_022625_1	645	446	1996	0.219535783365571	807	1570	4240	3mon	WT	HPF	open	IN	MGE Gaba	-0.11990970759278	-2.58991576102726
R1.013,R2.081,R3.006,P1.04,P2.05_batch_022625_1	R1.013,R2.081,R3.006,P1.03,P2.03_batch_022625_1	1372	847	3436	0.224890829694323	1420	2324	6410	3mon	WT	HPF	open	EN	L6 CT Glut	5.26674079508895	2.56972610088833
R1.013,R2.081,R3.042,P1.04,P2.05_batch_022625_1	R1.013,R2.081,R3.042,P1.03,P2.03_batch_022625_1	940	608	4022	0.213399503722084	1585	2853	7330	3mon	WT	HPF	open	IN	MGE Gaba	1.31616279096717	-2.61516571906559
R1.013,R2.082,R3.008,P1.04,P2.05_batch_022625_1	R1.013,R2.082,R3.008,P1.03,P2.03_batch_022625_1	686	430	1966	0.196648044692737	719	1131	2986	3mon	WT	HPF	open	EN	L4/5 IT Glut	3.0329515895378	2.87424789997585
R1.013,R2.082,R3.022,P1.04,P2.05_batch_022625_1	R1.013,R2.082,R3.022,P1.03,P2.03_batch_022625_1	626	452	3205	0.227482678983834	1338	3538	10000	3mon	WT	HPF	open	AS	AS NN	12.1926603278648	-0.726756983671115
R1.013,R2.082,R3.060,P1.04,P2.05_batch_022625_1	R1.013,R2.082,R3.060,P1.03,P2.03_batch_022625_1	703	433	1687	0.186721991701245	588	1062	2636	3mon	WT	HPF	open	IN	MGE Gaba	-0.174704913185889	-3.52533377078526
R1.013,R2.083,R3.023,P1.04,P2.05_batch_022625_1	R1.013,R2.083,R3.023,P1.03,P2.03_batch_022625_1	438	332	2040	0.197860962566845	750	1958	5236	3mon	WT	HPF	open	MG	MG NN	4.50996613116378	-10.2650445785856
R1.013,R2.083,R3.074,P1.04,P2.05_batch_022625_1	R1.013,R2.083,R3.074,P1.03,P2.03_batch_022625_1	1002	635	3083	0.205941931127616	1176	1911	5062	3mon	WT	HPF	open	IN	MSN Gaba	-6.20893049626237	2.82839953037746
R1.013,R2.083,R3.085,P1.04,P2.05_batch_022625_1	R1.013,R2.083,R3.085,P1.03,P2.03_batch_022625_1	488	360	1652	0.206289308176101	631	1596	4218	3mon	WT	HPF	open	OG	OG NN	-5.62561941532975	6.97854959103115
R1.013,R2.084,R3.029,P1.04,P2.05_batch_022625_1	R1.013,R2.084,R3.029,P1.03,P2.03_batch_022625_1	862	554	2689	0.213915618060696	1062	1862	4740	3mon	WT	HPF	open	IN	MGE Gaba	1.32481866688842	2.59823571774013
R1.013,R2.084,R3.047,P1.04,P2.05_batch_022625_1	R1.013,R2.084,R3.047,P1.03,P2.03_batch_022625_1	866	589	5771	0.203439443834614	2177	2653	6836	3mon	WT	HPF	open	IN	MGE Gaba	0.214086290312952	-1.76802588370793
R1.013,R2.084,R3.050,P1.04,P2.05_batch_022625_1	R1.013,R2.084,R3.050,P1.03,P2.03_batch_022625_1	1407	929	8562	0.210787792760823	3336	4438	11546	3mon	WT	HPF	open	IN	MGE Gaba	1.63422137112731	-0.41240901616566
R1.013,R2.085,R3.042,P1.04,P2.05_batch_022625_1	R1.013,R2.085,R3.042,P1.03,P2.03_batch_022625_1	804	565	3758	0.212493326214629	1475	3294	8806	3mon	WT	HPF	open	OPC	OPC NN	9.65557574839706	-6.95226324466221
R1.013,R2.086,R3.060,P1.04,P2.05_batch_022625_1	R1.013,R2.086,R3.060,P1.03,P2.03_batch_022625_1	962	620	2212	0.255628177196805	1025	2190	6188	3mon	WT	HPF	open	EN	L4/5 IT Glut	3.72010016055221	3.75222884747036
R1.013,R2.087,R3.010,P1.04,P2.05_batch_022625_1	R1.013,R2.087,R3.010,P1.03,P2.03_batch_022625_1	482	372	2218	0.229114971050455	932	2314	5988	3mon	WT	HPF	open	OG	OG NN	-5.63601017384415	6.93759881588466
R1.013,R2.087,R3.050,P1.04,P2.05_batch_022625_1	R1.013,R2.087,R3.050,P1.03,P2.03_batch_022625_1	973	659	4582	0.209188224799286	1773	2749	7450	3mon	WT	HPF	open	IN	MGE Gaba	0.90802342058534	-2.40889240172856
R1.013,R2.087,R3.077,P1.04,P2.05_batch_022625_1	R1.013,R2.087,R3.077,P1.03,P2.03_batch_022625_1	855	580	3231	0.212422360248447	1268	2242	5906	3mon	WT	HPF	open	EN	L6 CT Glut	4.73347711176986	2.64242707821376
R1.013,R2.088,R3.001,P1.04,P2.05_batch_022625_1	R1.013,R2.088,R3.001,P1.03,P2.03_batch_022625_1	756	437	1408	0.226190476190476	585	1134	2964	3mon	WT	HPF	open	IN	MGE Gaba	-0.306874159859473	-3.10686434176915
R1.013,R2.088,R3.038,P1.04,P2.05_batch_022625_1	R1.013,R2.088,R3.038,P1.03,P2.03_batch_022625_1	457	317	2511	0.205	954	1933	5026	3mon	WT	HPF	open	OG	OG NN	-4.97088241963273	6.67793332668789
R1.013,R2.088,R3.073,P1.04,P2.05_batch_022625_1	R1.013,R2.088,R3.073,P1.03,P2.03_batch_022625_1	584	421	3407	0.197562540089801	1251	2590	6606	3mon	WT	HPF	open	OG	OG NN	-2.36590481190568	8.51941644283779
R1.013,R2.089,R3.006,P1.04,P2.05_batch_022625_1	R1.013,R2.089,R3.006,P1.03,P2.03_batch_022625_1	814	557	3206	0.218523002421308	1291	2175	5666	3mon	WT	HPF	open	OG	OG NN	-4.49713564305192	7.50569783779628
R1.013,R2.089,R3.023,P1.04,P2.05_batch_022625_1	R1.013,R2.089,R3.023,P1.03,P2.03_batch_022625_1	1720	1066	5710	0.219783929777178	2311	3276	9052	3mon	WT	HPF	open	IN	MSN Gaba	-8.23435879139786	2.16353546711452
R1.013,R2.090,R3.033,P1.04,P2.05_batch_022625_1	R1.013,R2.090,R3.033,P1.03,P2.03_batch_022625_1	635	440	3673	0.222452146921883	1503	2725	7128	3mon	WT	HPF	open	OG	OG NN	-4.20125055699235	7.29832040401943
R1.013,R2.090,R3.049,P1.04,P2.05_batch_022625_1	R1.013,R2.090,R3.049,P1.03,P2.03_batch_022625_1	1271	785	4817	0.229688686408504	2029	3496	9230	3mon	WT	HPF	open	IN	MGE Gaba	0.7002759686243	-1.52705962327473
R1.013,R2.091,R3.042,P1.04,P2.05_batch_022625_1	R1.013,R2.091,R3.042,P1.03,P2.03_batch_022625_1	1799	1065	7591	0.215970961887477	3024	4678	12284	3mon	WT	HPF	open	IN	MGE Gaba	1.77966999621505	0.954334965672566
R1.013,R2.091,R3.051,P1.04,P2.05_batch_022625_1	R1.013,R2.091,R3.051,P1.03,P2.03_batch_022625_1	733	519	5155	0.199497066219614	1910	3295	8402	3mon	WT	HPF	open	IN	MGE Gaba	0.649311002207941	-1.98092294600956
R1.013,R2.091,R3.076,P1.04,P2.05_batch_022625_1	R1.013,R2.091,R3.076,P1.03,P2.03_batch_022625_1	397	288	2618	0.192605331040413	939	2269	6192	3mon	WT	HPF	open	AS	AS NN	11.1058797797691	-1.74595046905033
R1.013,R2.091,R3.094,P1.04,P2.05_batch_022625_1	R1.013,R2.091,R3.094,P1.03,P2.03_batch_022625_1	782	538	2766	0.215811965811966	1101	1807	4592	3mon	WT	HPF	open	IN	MGE Gaba	0.515247668935007	-3.13962019351475
R1.013,R2.092,R3.043,P1.04,P2.05_batch_022625_1	R1.013,R2.092,R3.043,P1.03,P2.03_batch_022625_1	1289	805	6627	0.228396776882467	2777	3873	10092	3mon	WT	HPF	open	IN	MGE Gaba	-0.0174285212028564	-2.25759411719792
R1.013,R2.092,R3.080,P1.04,P2.05_batch_022625_1	R1.013,R2.092,R3.080,P1.03,P2.03_batch_022625_1	769	469	3222	0.207184092366902	1236	2683	7176	3mon	WT	HPF	open	AS	AS NN	9.53283023448104	-1.65253514913075
R1.013,R2.092,R3.088,P1.04,P2.05_batch_022625_1	R1.013,R2.092,R3.088,P1.03,P2.03_batch_022625_1	1557	984	6253	0.221339040048915	2547	4013	10402	3mon	WT	HPF	open	IN	MSN Gaba	-6.57889128117448	1.43144713970668
R1.013,R2.093,R3.013,P1.04,P2.05_batch_022625_1	R1.013,R2.093,R3.013,P1.03,P2.03_batch_022625_1	830	547	3076	0.214331826985152	1217	2281	5902	3mon	WT	HPF	open	IN	MSN Gaba	-4.83779812245255	1.52820216747768
R1.013,R2.094,R3.005,P1.04,P2.05_batch_022625_1	R1.013,R2.094,R3.005,P1.03,P2.03_batch_022625_1	659	444	3888	0.241011984021305	1710	4045	11026	3mon	WT	HPF	open	AS	AS NN	11.9713411292564	-0.961125840667413
R1.013,R2.094,R3.019,P1.04,P2.05_batch_022625_1	R1.013,R2.094,R3.019,P1.03,P2.03_batch_022625_1	605	413	3162	0.232	1344	3127	8370	3mon	WT	HPF	open	OG	OG NN	-2.64571500210648	5.92411624523647
R1.013,R2.094,R3.041,P1.04,P2.05_batch_022625_1	R1.013,R2.094,R3.041,P1.03,P2.03_batch_022625_1	566	316	1428	0.195348837209302	519	1351	3412	3mon	WT	HPF	open	Vas	Endo-Peri NN	4.06612205119247	-5.90953958896153
R1.013,R2.094,R3.047,P1.04,P2.05_batch_022625_1	R1.013,R2.094,R3.047,P1.03,P2.03_batch_022625_1	1343	870	12127	0.214647703122446	4804	5323	13934	3mon	WT	HPF	open	IN	MSN Gaba	-7.09730434803849	2.24220000835903
R1.013,R2.094,R3.064,P1.04,P2.05_batch_022625_1	R1.013,R2.094,R3.064,P1.03,P2.03_batch_022625_1	384	292	3372	0.210810810810811	1314	2604	6852	3mon	WT	HPF	open	OG	OG NN	-4.80876636891251	6.93734370800502
R1.013,R2.095,R3.082,P1.04,P2.05_batch_022625_1	R1.013,R2.095,R3.082,P1.03,P2.03_batch_022625_1	504	373	2275	0.226492232215863	946	2179	6034	3mon	WT	HPF	open	OG	OG NN	-5.07959413914567	6.65866862865932
R1.013,R2.096,R3.041,P1.04,P2.05_batch_022625_1	R1.013,R2.096,R3.041,P1.03,P2.03_batch_022625_1	838	522	1363	0.234986945169713	586	874	2364	3mon	WT	HPF	open	IN	MGE Gaba	2.26463281722183	2.13055979343898
R1.013,R2.096,R3.076,P1.04,P2.05_batch_022625_1	R1.013,R2.096,R3.076,P1.03,P2.03_batch_022625_1	767	570	2670	0.227083333333333	1113	1992	5452	3mon	WT	HPF	open	IN	MGE Gaba	1.19255321831817	-2.92201174167149
R1.013,R2.096,R3.078,P1.04,P2.05_batch_022625_1	R1.013,R2.096,R3.078,P1.03,P2.03_batch_022625_1	655	477	4293	0.19493278179938	1557	1739	4490	3mon	WT	HPF	open	IN	Lamp5 Gaba	-2.55913877873307	-0.691909917864727
R1.014,R2.001,R3.061,P1.04,P2.05_batch_022625_1	R1.014,R2.001,R3.061,P1.03,P2.03_batch_022625_1	857	522	1768	0.210767468499427	689	1497	3740	3mon	WT	HPF	open	IN	MGE Gaba	2.27785443873519	2.44157873722561
R1.014,R2.001,R3.081,P1.04,P2.05_batch_022625_1	R1.014,R2.001,R3.081,P1.03,P2.03_batch_022625_1	2715	1490	18193	0.223606353161009	7479	10246	27586	3mon	WT	HPF	open	IN	MGE Gaba	1.64850055785293	0.237841239895894
R1.014,R2.001,R3.090,P1.04,P2.05_batch_022625_1	R1.014,R2.001,R3.090,P1.03,P2.03_batch_022625_1	1287	705	2834	0.189822294022617	1003	2593	6769	3mon	WT	HPF	open	AS	AS NN	11.8483037909996	-0.951060415480064
R1.014,R2.002,R3.005,P1.04,P2.05_batch_022625_1	R1.014,R2.002,R3.005,P1.03,P2.03_batch_022625_1	1363	911	6602	0.214543269230769	2614	5385	14000	3mon	WT	HPF	open	IN	MGE Gaba	1.90372812361831	-1.7860292878484
R1.014,R2.002,R3.025,P1.04,P2.05_batch_022625_1	R1.014,R2.002,R3.025,P1.03,P2.03_batch_022625_1	886	599	7740	0.19927333705981	2865	3333	8762	3mon	WT	HPF	open	IN	MGE Gaba	0.851882049677914	-2.21264351275914
R1.014,R2.002,R3.034,P1.04,P2.05_batch_022625_1	R1.014,R2.002,R3.034,P1.03,P2.03_batch_022625_1	1567	1001	16216	0.216062113308262	6462	7837	20958	3mon	WT	HPF	open	IN	MGE Gaba	2.02241289229507	-1.56170690921299
R1.014,R2.002,R3.076,P1.04,P2.05_batch_022625_1	R1.014,R2.002,R3.076,P1.03,P2.03_batch_022625_1	1054	689	5392	0.211452095808383	2107	3274	8366	3mon	WT	HPF	open	IN	MGE Gaba	0.439823623610681	-2.07940042880528
R1.014,R2.003,R3.049,P1.04,P2.05_batch_022625_1	R1.014,R2.003,R3.049,P1.03,P2.03_batch_022625_1	419	315	3942	0.203007518796993	1484	3593	9466	3mon	WT	HPF	open	OG	OG NN	-4.51160717396622	6.9869786414767
R1.014,R2.004,R3.002,P1.04,P2.05_batch_022625_1	R1.014,R2.004,R3.002,P1.03,P2.03_batch_022625_1	865	564	6185	0.189149015235972	2182	3608	9175	3mon	WT	HPF	open	IN	MGE Gaba	-0.448677901314551	-2.85199786094181
R1.014,R2.004,R3.005,P1.04,P2.05_batch_022625_1	R1.014,R2.004,R3.005,P1.03,P2.03_batch_022625_1	425	316	4537	0.216601815823606	1812	3602	9232	3mon	WT	HPF	open	OG	OG NN	-4.56404352574235	5.89080392452724
R1.014,R2.004,R3.015,P1.04,P2.05_batch_022625_1	R1.014,R2.004,R3.015,P1.03,P2.03_batch_022625_1	2585	1524	10829	0.224383466481417	4466	7171	18823	3mon	WT	HPF	open	EN	DG Glut	4.48339652629012	-1.12365444866173
R1.014,R2.005,R3.013,P1.04,P2.05_batch_022625_1	R1.014,R2.005,R3.013,P1.03,P2.03_batch_022625_1	793	584	9608	0.216877293110477	3842	6603	17430	3mon	WT	HPF	open	AS	AS NN	9.9883880576622	-1.78214091924183
R1.014,R2.006,R3.043,P1.04,P2.05_batch_022625_1	R1.014,R2.006,R3.043,P1.03,P2.03_batch_022625_1	1032	673	5664	0.211538461538462	2214	3672	9482	3mon	WT	HPF	open	IN	MGE Gaba	1.51336377472991	-1.92047632602208
R1.014,R2.007,R3.020,P1.04,P2.05_batch_022625_1	R1.014,R2.007,R3.020,P1.03,P2.03_batch_022625_1	876	527	1843	0.166906474820144	579	804	2066	3mon	WT	HPF	open	IN	MGE Gaba	-0.284744624184424	-2.48548258212559
R1.014,R2.007,R3.091,P1.04,P2.05_batch_022625_1	R1.014,R2.007,R3.091,P1.03,P2.03_batch_022625_1	649	450	4205	0.195583596214511	1530	2894	7426	3mon	WT	HPF	open	OG	OG NN	-4.97431087880021	6.79968988033779
R1.014,R2.010,R3.044,P1.04,P2.05_batch_022625_1	R1.014,R2.010,R3.044,P1.03,P2.03_batch_022625_1	650	459	7352	0.211780821917808	2877	6196	16454	3mon	WT	HPF	open	OG	OG NN	-4.32578421025162	7.19121133419521
R1.014,R2.010,R3.047,P1.04,P2.05_batch_022625_1	R1.014,R2.010,R3.047,P1.03,P2.03_batch_022625_1	505	335	4101	0.20460358056266	1555	3559	9189	3mon	WT	HPF	open	OG	OG NN	-4.73725033192521	5.74181710812099
R1.014,R2.010,R3.074,P1.04,P2.05_batch_022625_1	R1.014,R2.010,R3.074,P1.03,P2.03_batch_022625_1	1664	981	7025	0.212881162724423	2762	4398	11862	3mon	WT	HPF	open	EN	DG Glut	4.18874287219161	-1.95337487128727
R1.014,R2.011,R3.019,P1.04,P2.05_batch_022625_1	R1.014,R2.011,R3.019,P1.03,P2.03_batch_022625_1	992	672	7796	0.206648936170213	2983	5536	14428	3mon	WT	HPF	open	AS	AS NN	13.2229480704796	-0.0566692438458667
R1.014,R2.012,R3.016,P1.04,P2.05_batch_022625_1	R1.014,R2.012,R3.016,P1.03,P2.03_batch_022625_1	1534	942	8899	0.215316315205327	3535	6030	15966	3mon	WT	HPF	open	IN	MGE Gaba	2.38412189097518	-0.380663701567577
R1.014,R2.012,R3.065,P1.04,P2.05_batch_022625_1	R1.014,R2.012,R3.065,P1.03,P2.03_batch_022625_1	2531	1399	12453	0.230024923031814	5252	7697	20918	3mon	WT	HPF	open	EN	L2/3 IT Glut	2.79179811091537	6.65113221737392
R1.014,R2.013,R3.089,P1.04,P2.05_batch_022625_1	R1.014,R2.013,R3.089,P1.03,P2.03_batch_022625_1	400	306	2971	0.189335394126739	1049	2862	7156	3mon	WT	HPF	open	OG	OG NN	-5.02295971302872	6.74543820950039
R1.014,R2.014,R3.048,P1.04,P2.05_batch_022625_1	R1.014,R2.014,R3.048,P1.03,P2.03_batch_022625_1	450	342	3402	0.23134328358209	1442	3637	10106	3mon	WT	HPF	open	OG	OG NN	-4.18609476475602	7.48951684566982
R1.014,R2.014,R3.054,P1.04,P2.05_batch_022625_1	R1.014,R2.014,R3.054,P1.03,P2.03_batch_022625_1	1098	705	6661	0.215028215028215	2643	4751	12410	3mon	WT	HPF	open	EN	L6 CT Glut	4.54200934977645	2.91007052990444
R1.014,R2.014,R3.056,P1.04,P2.05_batch_022625_1	R1.014,R2.014,R3.056,P1.03,P2.03_batch_022625_1	1146	720	4573	0.217576791808874	1834	3891	10294	3mon	WT	HPF	open	IN	MSN Gaba	-7.31423664479142	3.20244609447963
R1.014,R2.014,R3.058,P1.04,P2.05_batch_022625_1	R1.014,R2.014,R3.058,P1.03,P2.03_batch_022625_1	985	569	24496	0.202205243965966	9189	5723	14852	3mon	WT	HPF	open	IN	MGE Gaba	-1.13239157585984	-3.23132789996617
R1.014,R2.016,R3.034,P1.04,P2.05_batch_022625_1	R1.014,R2.016,R3.034,P1.03,P2.03_batch_022625_1	726	450	1761	0.213800904977376	695	1646	4606	3mon	WT	HPF	open	IN	MGE Gaba	0.618958156419939	-3.51322616008274
R1.014,R2.017,R3.072,P1.04,P2.05_batch_022625_1	R1.014,R2.017,R3.072,P1.03,P2.03_batch_022625_1	1080	626	3383	0.205191594561187	1286	2179	5572	3mon	WT	HPF	open	IN	MGE Gaba	2.4299379548561	3.12314712139614
R1.014,R2.018,R3.059,P1.04,P2.05_batch_022625_1	R1.014,R2.018,R3.059,P1.03,P2.03_batch_022625_1	1558	963	6893	0.206502107164359	2636	4321	11360	3mon	WT	HPF	open	IN	MSN Gaba	-7.64962292103654	1.78220759960659
R1.014,R2.018,R3.068,P1.04,P2.05_batch_022625_1	R1.014,R2.018,R3.068,P1.03,P2.03_batch_022625_1	2679	1510	8410	0.228683865325754	3528	5570	14666	3mon	WT	HPF	open	EN	L6 IT Glut	1.47051685662383	2.55628859135158
R1.014,R2.018,R3.092,P1.04,P2.05_batch_022625_1	R1.014,R2.018,R3.092,P1.03,P2.03_batch_022625_1	1370	824	5230	0.200082338410869	1943	3785	9952	3mon	WT	HPF	open	IN	MSN Gaba	-7.50211048512345	2.74639307590969
R1.014,R2.019,R3.010,P1.04,P2.05_batch_022625_1	R1.014,R2.019,R3.010,P1.03,P2.03_batch_022625_1	1955	1136	6628	0.200840879689521	2471	5886	15518	3mon	WT	HPF	open	IN	MGE Gaba	2.08375775427932	-1.17150975135319
R1.014,R2.021,R3.043,P1.04,P2.05_batch_022625_1	R1.014,R2.021,R3.043,P1.03,P2.03_batch_022625_1	2695	1474	20182	0.218120481927711	8112	10481	27728	3mon	WT	HPF	open	EN	L2/3 IT Glut	1.24141791076774	6.20375405880459
R1.014,R2.022,R3.005,P1.04,P2.05_batch_022625_1	R1.014,R2.022,R3.005,P1.03,P2.03_batch_022625_1	1894	1095	12849	0.216748017083588	5135	9344	24844	3mon	WT	HPF	open	EN	L4/5 IT Glut	4.56019377322311	6.49578296276577
R1.014,R2.022,R3.045,P1.04,P2.05_batch_022625_1	R1.014,R2.022,R3.045,P1.03,P2.03_batch_022625_1	1322	747	2128	0.20160481444333	796	1436	3772	3mon	WT	HPF	open	EN	L2/3 IT Glut	2.22498619170303	4.56238376232631
R1.014,R2.022,R3.046,P1.04,P2.05_batch_022625_1	R1.014,R2.022,R3.046,P1.03,P2.03_batch_022625_1	1010	707	5179	0.2068	1983	4746	12586	3mon	WT	HPF	open	OG	OG NN	-1.77740288166886	9.39952432247646
R1.014,R2.022,R3.068,P1.04,P2.05_batch_022625_1	R1.014,R2.022,R3.068,P1.03,P2.03_batch_022625_1	1663	977	8241	0.208561473369836	3180	5532	14796	3mon	WT	HPF	open	EN	L6 CT Glut	5.26205730052108	2.95994102093227
R1.014,R2.022,R3.085,P1.04,P2.05_batch_022625_1	R1.014,R2.022,R3.085,P1.03,P2.03_batch_022625_1	921	651	7954	0.199183673469388	2943	6272	15920	3mon	WT	HPF	open	OG	OG NN	-3.27867842106705	7.8631149444247
R1.014,R2.022,R3.093,P1.04,P2.05_batch_022625_1	R1.014,R2.022,R3.093,P1.03,P2.03_batch_022625_1	777	509	4465	0.214158504007124	1765	4501	11876	3mon	WT	HPF	open	AS	AS NN	11.0707159003746	-1.42521370318882
R1.014,R2.023,R3.015,P1.04,P2.05_batch_022625_1	R1.014,R2.023,R3.015,P1.03,P2.03_batch_022625_1	1303	851	9311	0.217637201508169	3735	4938	12774	3mon	WT	HPF	open	IN	MSN Gaba	-7.8992605247963	3.17000304790981
R1.014,R2.023,R3.054,P1.04,P2.05_batch_022625_1	R1.014,R2.023,R3.054,P1.03,P2.03_batch_022625_1	1486	892	5075	0.223791821561338	2088	4128	10687	3mon	WT	HPF	open	IN	MSN Gaba	-7.48793697743302	2.64020644756801
R1.014,R2.024,R3.029,P1.04,P2.05_batch_022625_1	R1.014,R2.024,R3.029,P1.03,P2.03_batch_022625_1	803	583	8189	0.214804063860668	3246	6361	16664	3mon	WT	HPF	open	OG	OG NN	-4.40689421086198	8.92114698025234
R1.014,R2.024,R3.067,P1.04,P2.05_batch_022625_1	R1.014,R2.024,R3.067,P1.03,P2.03_batch_022625_1	2728	1548	12477	0.207284768211921	4788	7638	19608	3mon	WT	HPF	open	EN	DG Glut	4.92790507884139	-1.77290309337132
R1.014,R2.025,R3.011,P1.04,P2.05_batch_022625_1	R1.014,R2.025,R3.011,P1.03,P2.03_batch_022625_1	1739	1070	9577	0.23332083958021	4091	9344	25540	3mon	WT	HPF	open	IN	MGE Gaba	-0.102455500649268	-0.746154912981914
R1.014,R2.025,R3.069,P1.04,P2.05_batch_022625_1	R1.014,R2.025,R3.069,P1.03,P2.03_batch_022625_1	2211	1363	24947	0.222577452995357	10213	11177	29886	3mon	WT	HPF	open	IN	MGE Gaba	2.60379826636428	0.00421356293208741
R1.014,R2.026,R3.001,P1.04,P2.05_batch_022625_1	R1.014,R2.026,R3.001,P1.03,P2.03_batch_022625_1	502	386	3914	0.223722275795564	1610	3228	8864	3mon	WT	HPF	open	OG	OG NN	-5.19737959294205	6.59291326138027
R1.014,R2.027,R3.023,P1.04,P2.05_batch_022625_1	R1.014,R2.027,R3.023,P1.03,P2.03_batch_022625_1	576	449	5613	0.209107468123862	2171	4766	11960	3mon	WT	HPF	open	MG	MG NN	4.33524703593368	-11.2079500046109
R1.014,R2.027,R3.027,P1.04,P2.05_batch_022625_1	R1.014,R2.027,R3.027,P1.03,P2.03_batch_022625_1	2095	1195	8770	0.222487001733102	3589	6371	17034	3mon	WT	HPF	open	IN	MSN Gaba	-7.63441181568986	1.7305534991885
R1.014,R2.027,R3.087,P1.04,P2.05_batch_022625_1	R1.014,R2.027,R3.087,P1.03,P2.03_batch_022625_1	1642	1009	8574	0.225087412587413	3546	6209	16510	3mon	WT	HPF	open	EN	L6 CT Glut	5.10238694758529	2.98210298153408
R1.014,R2.027,R3.091,P1.04,P2.05_batch_022625_1	R1.014,R2.027,R3.091,P1.03,P2.03_batch_022625_1	1043	679	8662	0.214563773757728	3430	5793	15396	3mon	WT	HPF	open	OPC	OPC NN	9.83778762431259	-6.8392399635648
R1.014,R2.028,R3.036,P1.04,P2.05_batch_022625_1	R1.014,R2.028,R3.036,P1.03,P2.03_batch_022625_1	2306	1346	6109	0.222291407222914	2498	4323	11640	3mon	WT	HPF	open	EN	L6 IT Glut	1.21828183145637	3.47191630932338
R1.014,R2.028,R3.049,P1.04,P2.05_batch_022625_1	R1.014,R2.028,R3.049,P1.03,P2.03_batch_022625_1	711	506	3176	0.204365079365079	1203	2043	5134	3mon	WT	HPF	open	IN	MGE Gaba	0.462842192364877	-3.72548092273228
R1.014,R2.029,R3.027,P1.04,P2.05_batch_022625_1	R1.014,R2.029,R3.027,P1.03,P2.03_batch_022625_1	813	502	1364	0.188135593220339	479	1155	2908	3mon	WT	HPF	open	IN	MGE Gaba	0.176765795661157	-3.0745219078397
R1.014,R2.029,R3.032,P1.04,P2.05_batch_022625_1	R1.014,R2.029,R3.032,P1.03,P2.03_batch_022625_1	1022	623	5992	0.21529838443785	2380	3679	9434	3mon	WT	HPF	open	EN	L6 CT Glut	4.36984705538864	2.45042549702175
R1.014,R2.029,R3.044,P1.04,P2.05_batch_022625_1	R1.014,R2.029,R3.044,P1.03,P2.03_batch_022625_1	1816	1124	11944	0.216827948171232	4775	7678	20169	3mon	WT	HPF	open	EN	L6 IT Glut	1.3270975014698	2.92532598110683
R1.014,R2.029,R3.050,P1.04,P2.05_batch_022625_1	R1.014,R2.029,R3.050,P1.03,P2.03_batch_022625_1	1673	1006	4975	0.231218088986141	2108	4184	11202	3mon	WT	HPF	open	IN	MGE Gaba	1.8899537286293	-1.57279611495488
R1.014,R2.029,R3.063,P1.04,P2.05_batch_022625_1	R1.014,R2.029,R3.063,P1.03,P2.03_batch_022625_1	1989	1178	8607	0.223998248303044	3544	5612	15060	3mon	WT	HPF	open	IN	MSN Gaba	-8.04998875050431	1.61436258884914
R1.014,R2.030,R3.038,P1.04,P2.05_batch_022625_1	R1.014,R2.030,R3.038,P1.03,P2.03_batch_022625_1	1308	817	3743	0.228346456692913	1568	2921	7710	3mon	WT	HPF	open	IN	MSN Gaba	-6.5614600220192	2.30474101635463
R1.014,R2.031,R3.058,P1.04,P2.05_batch_022625_1	R1.014,R2.031,R3.058,P1.03,P2.03_batch_022625_1	1141	703	2190	0.215827338129496	872	1621	4392	3mon	WT	HPF	open	EN	L2/3 IT Glut	1.61082952828521	4.82895671459682
R1.014,R2.031,R3.093,P1.04,P2.05_batch_022625_1	R1.014,R2.031,R3.093,P1.03,P2.03_batch_022625_1	2263	1304	5910	0.205508474576271	2250	2894	7462	3mon	WT	HPF	open	EN	L5 PT Glut	1.71904337020034	3.73057138058193
R1.014,R2.032,R3.010,P1.04,P2.05_batch_022625_1	R1.014,R2.032,R3.010,P1.03,P2.03_batch_022625_1	2347	1295	8672	0.221733391992961	3538	6929	18088	3mon	WT	HPF	open	IN	MSN Gaba	-8.92920971302872	2.4380456123019
R1.014,R2.032,R3.088,P1.04,P2.05_batch_022625_1	R1.014,R2.032,R3.088,P1.03,P2.03_batch_022625_1	2550	1429	12164	0.217899455651617	4885	8346	22248	3mon	WT	HPF	open	IN	MGE Gaba	2.63899159045333	-0.114623078379558
R1.014,R2.032,R3.090,P1.04,P2.05_batch_022625_1	R1.014,R2.032,R3.090,P1.03,P2.03_batch_022625_1	966	568	3005	0.221374045801527	1224	2651	7490	3mon	WT	HPF	open	IN	MGE Gaba	-0.400573376702124	-2.17354501155369
R1.014,R2.034,R3.050,P1.04,P2.05_batch_022625_1	R1.014,R2.034,R3.050,P1.03,P2.03_batch_022625_1	1010	686	10145	0.209147692927665	3925	8208	21616	3mon	WT	HPF	open	OPC	OPC NN	10.2865295371544	-7.12388552096836
R1.014,R2.034,R3.069,P1.04,P2.05_batch_022625_1	R1.014,R2.034,R3.069,P1.03,P2.03_batch_022625_1	1042	688	6929	0.231573444851019	2940	5929	16100	3mon	WT	HPF	open	OG	OG NN	-6.5943985023964	10.0452552947665
R1.014,R2.034,R3.070,P1.04,P2.05_batch_022625_1	R1.014,R2.034,R3.070,P1.03,P2.03_batch_022625_1	890	562	7298	0.220379146919431	2961	3890	10188	3mon	WT	HPF	open	IN	MSN Gaba	-6.5537056961525	3.18585216137417
R1.014,R2.035,R3.003,P1.04,P2.05_batch_022625_1	R1.014,R2.035,R3.003,P1.03,P2.03_batch_022625_1	1378	806	6191	0.21401028277635	2446	4105	10550	3mon	WT	HPF	open	EN	L6 CT Glut	5.3571190795433	2.56080304714687
R1.014,R2.035,R3.022,P1.04,P2.05_batch_022625_1	R1.014,R2.035,R3.022,P1.03,P2.03_batch_022625_1	1036	712	6998	0.2196802646086	2831	4676	11942	3mon	WT	HPF	open	OPC	OPC NN	9.57479190440292	-6.69968546298497
R1.014,R2.036,R3.079,P1.04,P2.05_batch_022625_1	R1.014,R2.036,R3.079,P1.03,P2.03_batch_022625_1	1086	646	4549	0.201222378937471	1699	3152	8396	3mon	WT	HPF	open	EN	DG Glut	3.43844580264205	-2.64679051307194
R1.014,R2.037,R3.065,P1.04,P2.05_batch_022625_1	R1.014,R2.037,R3.065,P1.03,P2.03_batch_022625_1	1676	1087	9805	0.216896345116836	3921	7939	20630	3mon	WT	HPF	open	IN	MGE Gaba	1.11306142420883	-0.901854389581607
R1.014,R2.037,R3.081,P1.04,P2.05_batch_022625_1	R1.014,R2.037,R3.081,P1.03,P2.03_batch_022625_1	839	560	6344	0.220574886535552	2576	6446	17484	3mon	WT	HPF	open	AS	AS NN	9.69730472178573	0.10536657902248
R1.014,R2.038,R3.005,P1.04,P2.05_batch_022625_1	R1.014,R2.038,R3.005,P1.03,P2.03_batch_022625_1	1207	722	4046	0.227605118829982	1690	2781	7396	3mon	WT	HPF	open	EN	L2/3 IT PIR-ENTl Glut	0.992003660513109	2.55718909832485
R1.014,R2.038,R3.006,P1.04,P2.05_batch_022625_1	R1.014,R2.038,R3.006,P1.03,P2.03_batch_022625_1	779	530	7266	0.21191135734072	2845	6464	17180	3mon	WT	HPF	open	Vas	VLMC NN	14.0775709113609	-7.3092426147794
R1.014,R2.038,R3.018,P1.04,P2.05_batch_022625_1	R1.014,R2.038,R3.018,P1.03,P2.03_batch_022625_1	1720	1070	8971	0.213395638629283	3535	5450	14067	3mon	WT	HPF	open	IN	MSN Gaba	-6.34762573628312	1.2098163280154
R1.014,R2.038,R3.066,P1.04,P2.05_batch_022625_1	R1.014,R2.038,R3.066,P1.03,P2.03_batch_022625_1	2930	1529	17530	0.223134247758937	7193	10075	26750	3mon	WT	HPF	open	EN	L2/3 IT Glut	1.10136019797439	6.35889016720302
R1.014,R2.038,R3.085,P1.04,P2.05_batch_022625_1	R1.014,R2.038,R3.085,P1.03,P2.03_batch_022625_1	1457	931	11241	0.215127528583993	4462	8153	21270	3mon	WT	HPF	open	AS	AS NN	12.8140125236046	0.513296833958699
R1.014,R2.039,R3.023,P1.04,P2.05_batch_022625_1	R1.014,R2.039,R3.023,P1.03,P2.03_batch_022625_1	2779	1549	16272	0.22063679245283	6609	15083	40454	3mon	WT	HPF	open	AS	AS NN	12.773760791732	1.02241634460933
R1.014,R2.039,R3.064,P1.04,P2.05_batch_022625_1	R1.014,R2.039,R3.064,P1.03,P2.03_batch_022625_1	1295	785	7555	0.209402864090786	2926	4079	10714	3mon	WT	HPF	open	IN	MGE Gaba	-0.61018228917008	-1.6051256146764
R1.014,R2.040,R3.077,P1.04,P2.05_batch_022625_1	R1.014,R2.040,R3.077,P1.03,P2.03_batch_022625_1	1832	1121	8624	0.225876244050195	3578	5982	15916	3mon	WT	HPF	open	IN	MGE Gaba	2.19961893172378	0.503488770451619
R1.014,R2.040,R3.089,P1.04,P2.05_batch_022625_1	R1.014,R2.040,R3.089,P1.03,P2.03_batch_022625_1	448	339	2552	0.230164403145104	1077	2818	7580	3mon	WT	HPF	open	OG	OG NN	-4.06678533940201	6.78608953091152
R1.014,R2.041,R3.006,P1.04,P2.05_batch_022625_1	R1.014,R2.041,R3.006,P1.03,P2.03_batch_022625_1	2643	1513	10196	0.216689098250336	4074	6462	16776	3mon	WT	HPF	open	IN	MGE Gaba	2.85137509913558	-0.240206309828685
R1.014,R2.041,R3.018,P1.04,P2.05_batch_022625_1	R1.014,R2.041,R3.018,P1.03,P2.03_batch_022625_1	1404	883	9313	0.235518292682927	4012	6372	16658	3mon	WT	HPF	open	EN	L4/5 IT Glut	3.62371420474166	5.69544231029995
R1.014,R2.041,R3.050,P1.04,P2.05_batch_022625_1	R1.014,R2.041,R3.050,P1.03,P2.03_batch_022625_1	582	418	5955	0.206077541040866	2273	5430	14092	3mon	WT	HPF	open	OG	OG NN	-5.26890373616105	7.19285642239101
R1.014,R2.041,R3.058,P1.04,P2.05_batch_022625_1	R1.014,R2.041,R3.058,P1.03,P2.03_batch_022625_1	803	495	2441	0.21	948	1644	4384	3mon	WT	HPF	open	IN	MGE Gaba	-0.259108785675818	-4.15609420207493
R1.014,R2.043,R3.019,P1.04,P2.05_batch_022625_1	R1.014,R2.043,R3.019,P1.03,P2.03_batch_022625_1	1326	839	5837	0.209440559440559	2261	2982	7826	3mon	WT	HPF	open	IN	MGE Gaba	-0.98620689301377	-1.3414197948312
R1.014,R2.043,R3.045,P1.04,P2.05_batch_022625_1	R1.014,R2.043,R3.045,P1.03,P2.03_batch_022625_1	1214	705	3339	0.206703910614525	1278	2699	7218	3mon	WT	HPF	open	OG	OG NN	-2.44460511593705	6.89087163540371
R1.014,R2.044,R3.039,P1.04,P2.05_batch_022625_1	R1.014,R2.044,R3.039,P1.03,P2.03_batch_022625_1	1579	921	6193	0.219626168224299	2505	4842	12886	3mon	WT	HPF	open	EN	L6 IT Glut	0.784941948814338	3.86270677181728
R1.014,R2.044,R3.094,P1.04,P2.05_batch_022625_1	R1.014,R2.044,R3.094,P1.03,P2.03_batch_022625_1	904	608	6655	0.215535131930033	2646	5699	14968	3mon	WT	HPF	open	AS	AS NN	11.0827636680138	-0.779617064866947
R1.014,R2.045,R3.031,P1.04,P2.05_batch_022625_1	R1.014,R2.045,R3.031,P1.03,P2.03_batch_022625_1	621	446	6620	0.199608610567515	2454	4905	12342	3mon	WT	HPF	open	OG	OG NN	-5.30899143605118	8.30949746700771
R1.014,R2.046,R3.018,P1.04,P2.05_batch_022625_1	R1.014,R2.046,R3.018,P1.03,P2.03_batch_022625_1	643	466	4513	0.217316017316017	1808	4010	10720	3mon	WT	HPF	open	OG	OG NN	-2.52906418232804	8.66989385220058
R1.014,R2.046,R3.025,P1.04,P2.05_batch_022625_1	R1.014,R2.046,R3.025,P1.03,P2.03_batch_022625_1	619	439	5047	0.203595317725752	1905	3788	9610	3mon	WT	HPF	open	AS	AS NN	10.1076946219933	-0.631777324948238
R1.014,R2.046,R3.081,P1.04,P2.05_batch_022625_1	R1.014,R2.046,R3.081,P1.03,P2.03_batch_022625_1	539	419	4355	0.236082893132873	1880	4845	13011	3mon	WT	HPF	open	MG	MG NN	4.80901050181503	-10.5519403305387
R1.014,R2.047,R3.004,P1.04,P2.05_batch_022625_1	R1.014,R2.047,R3.004,P1.03,P2.03_batch_022625_1	2734	1546	12314	0.220856031128405	5006	8551	23148	3mon	WT	HPF	open	IN	MGE Gaba	2.17190622897262	0.511704674687459
R1.014,R2.047,R3.006,P1.04,P2.05_batch_022625_1	R1.014,R2.047,R3.006,P1.03,P2.03_batch_022625_1	1443	833	7419	0.212645231018644	2914	4581	12051	3mon	WT	HPF	open	IN	MSN Gaba	-8.26859379200821	3.09601651760585
R1.014,R2.047,R3.048,P1.04,P2.05_batch_022625_1	R1.014,R2.047,R3.048,P1.03,P2.03_batch_022625_1	1319	840	8386	0.205185739217153	3188	5468	14014	3mon	WT	HPF	open	EN	L6 IT Glut	1.14617997021789	3.18374024960048
R1.014,R2.047,R3.066,P1.04,P2.05_batch_022625_1	R1.014,R2.047,R3.066,P1.03,P2.03_batch_022625_1	1662	963	7277	0.220432946145723	2953	5091	13414	3mon	WT	HPF	open	IN	MSN Gaba	-7.05465412526017	2.86170231434353
R1.014,R2.047,R3.073,P1.04,P2.05_batch_022625_1	R1.014,R2.047,R3.073,P1.03,P2.03_batch_022625_1	885	619	5971	0.225766103814884	2476	5783	15038	3mon	WT	HPF	open	OPC	OPC NN	8.83634566874618	-6.48349655536167
R1.014,R2.048,R3.024,P1.04,P2.05_batch_022625_1	R1.014,R2.048,R3.024,P1.03,P2.03_batch_022625_1	1673	997	8360	0.214962121212121	3316	5285	13694	3mon	WT	HPF	open	IN	MSN Gaba	-7.73937034993058	2.25506960484035
R1.014,R2.049,R3.068,P1.04,P2.05_batch_022625_1	R1.014,R2.049,R3.068,P1.03,P2.03_batch_022625_1	2049	1217	9582	0.221846398726622	3911	7332	19786	3mon	WT	HPF	open	IN	MGE Gaba	1.60965954871292	-0.461871513400005
R1.014,R2.049,R3.076,P1.04,P2.05_batch_022625_1	R1.014,R2.049,R3.076,P1.03,P2.03_batch_022625_1	1308	843	7808	0.214955640050697	3097	4853	12418	3mon	WT	HPF	open	EN	L2/3 IT Glut	2.22770726294631	5.20916329952724
R1.014,R2.050,R3.078,P1.04,P2.05_batch_022625_1	R1.014,R2.050,R3.078,P1.03,P2.03_batch_022625_1	3140	1662	12107	0.22092103180883	4923	7226	19120	3mon	WT	HPF	open	EN	L6 IT Glut	0.97123324484939	2.9431520614291
R1.014,R2.051,R3.010,P1.04,P2.05_batch_022625_1	R1.014,R2.051,R3.010,P1.03,P2.03_batch_022625_1	1272	820	7823	0.218556189531134	3150	6241	16910	3mon	WT	HPF	open	IN	Meis2 Gaba	-9.70832157521134	-2.69390345481388
R1.014,R2.051,R3.017,P1.04,P2.05_batch_022625_1	R1.014,R2.051,R3.017,P1.03,P2.03_batch_022625_1	683	459	2986	0.222857142857143	1224	3115	8348	3mon	WT	HPF	open	AS	AS NN	9.99748992533798	-0.41584033635609
R1.014,R2.052,R3.007,P1.04,P2.05_batch_022625_1	R1.014,R2.052,R3.007,P1.03,P2.03_batch_022625_1	1131	671	2847	0.216792842395045	1138	1903	5036	3mon	WT	HPF	open	IN	MGE Gaba	0.399362411214059	-2.27706385520451
R1.014,R2.052,R3.018,P1.04,P2.05_batch_022625_1	R1.014,R2.052,R3.018,P1.03,P2.03_batch_022625_1	416	288	1674	0.207872078720787	644	1664	4348	3mon	WT	HPF	open	OG	OG NN	-5.52771807103043	6.35985957714565
R1.014,R2.052,R3.021,P1.04,P2.05_batch_022625_1	R1.014,R2.052,R3.021,P1.03,P2.03_batch_022625_1	1005	627	3282	0.209215442092154	1270	2551	6828	3mon	WT	HPF	open	IN	MSN Gaba	-6.39792585759049	3.22346698376186
R1.014,R2.052,R3.038,P1.04,P2.05_batch_022625_1	R1.014,R2.052,R3.038,P1.03,P2.03_batch_022625_1	933	620	3222	0.203921568627451	1218	2127	5328	3mon	WT	HPF	open	EN	L4/5 IT Glut	3.84758185954208	4.59241258236416
R1.014,R2.052,R3.068,P1.04,P2.05_batch_022625_1	R1.014,R2.052,R3.068,P1.03,P2.03_batch_022625_1	1721	1055	4563	0.201590271281572	1707	2739	7134	3mon	WT	HPF	open	IN	MGE Gaba	-1.084221009301	-1.09085960057728
R1.014,R2.053,R3.017,P1.04,P2.05_batch_022625_1	R1.014,R2.053,R3.017,P1.03,P2.03_batch_022625_1	1397	851	4539	0.217932217932218	1823	2740	7740	3mon	WT	HPF	open	IN	MGE Gaba	1.86472880454177	-1.84182436135762
R1.014,R2.053,R3.056,P1.04,P2.05_batch_022625_1	R1.014,R2.053,R3.056,P1.03,P2.03_batch_022625_1	745	520	13216	0.212024353120243	5177	6614	17348	3mon	WT	HPF	open	AS	AS NN	10.1666755637657	-0.711640634808467
R1.014,R2.053,R3.068,P1.04,P2.05_batch_022625_1	R1.014,R2.053,R3.068,P1.03,P2.03_batch_022625_1	1829	1052	7190	0.209585933068633	2787	4982	13035	3mon	WT	HPF	open	IN	MSN Gaba	-7.65863609700089	2.68207108112819
R1.014,R2.053,R3.078,P1.04,P2.05_batch_022625_1	R1.014,R2.053,R3.078,P1.03,P2.03_batch_022625_1	2169	1235	9078	0.220364098221846	3683	5934	15840	3mon	WT	HPF	open	EN	L2/3 IT Glut	1.13777732462997	5.73281442257412
R1.014,R2.054,R3.014,P1.04,P2.05_batch_022625_1	R1.014,R2.054,R3.014,P1.03,P2.03_batch_022625_1	563	400	7574	0.227116984826236	3158	5661	14888	3mon	WT	HPF	open	OG	OG NN	-4.14073372273331	7.40910111996181
R1.014,R2.054,R3.091,P1.04,P2.05_batch_022625_1	R1.014,R2.054,R3.091,P1.03,P2.03_batch_022625_1	1348	907	20519	0.207520611301026	7882	8655	22196	3mon	WT	HPF	open	IN	MGE Gaba	0.993916895104593	-1.51090533402912
R1.014,R2.055,R3.041,P1.04,P2.05_batch_022625_1	R1.014,R2.055,R3.041,P1.03,P2.03_batch_022625_1	1406	846	13950	0.217846669459573	5601	6505	17362	3mon	WT	HPF	open	IN	MSN Gaba	-7.43882179646378	3.03666936489589
R1.014,R2.055,R3.055,P1.04,P2.05_batch_022625_1	R1.014,R2.055,R3.055,P1.03,P2.03_batch_022625_1	619	438	6168	0.203557988368115	2328	5488	14102	3mon	WT	HPF	open	AS	AS NN	11.9830121955406	-0.786535718712734
R1.014,R2.057,R3.063,P1.04,P2.05_batch_022625_1	R1.014,R2.057,R3.063,P1.03,P2.03_batch_022625_1	3621	1862	18476	0.216680814940577	7382	10832	28738	3mon	WT	HPF	open	EN	L6 IT Glut	0.874069001389688	5.04201232525356
R1.014,R2.058,R3.038,P1.04,P2.05_batch_022625_1	R1.014,R2.058,R3.038,P1.03,P2.03_batch_022625_1	1786	1104	9367	0.216085678286434	3733	6244	16515	3mon	WT	HPF	open	EN	L2/3 IT Glut	2.72693061442489	6.16645728680141
R1.014,R2.058,R3.066,P1.04,P2.05_batch_022625_1	R1.014,R2.058,R3.066,P1.03,P2.03_batch_022625_1	670	517	7728	0.22571290478492	3204	6242	16922	3mon	WT	HPF	open	MG	MG NN	4.95060109706039	-11.8766826477384
R1.014,R2.059,R3.002,P1.04,P2.05_batch_022625_1	R1.014,R2.059,R3.002,P1.03,P2.03_batch_022625_1	1219	764	6117	0.19045844204249	2172	4107	10093	3mon	WT	HPF	open	IN	MSN Gaba	-7.33101082234269	2.73975645634182
R1.014,R2.060,R3.032,P1.04,P2.05_batch_022625_1	R1.014,R2.060,R3.032,P1.03,P2.03_batch_022625_1	668	478	4548	0.203617810760668	1717	3889	10188	3mon	WT	HPF	open	OG	OG NN	-3.53805923848038	9.05844937893398
R1.014,R2.061,R3.051,P1.04,P2.05_batch_022625_1	R1.014,R2.061,R3.051,P1.03,P2.03_batch_022625_1	1293	853	5724	0.21326352530541	2254	3739	9944	3mon	WT	HPF	open	IN	MGE Gaba	2.43691002936477	-0.53549856809132
R1.014,R2.061,R3.066,P1.04,P2.05_batch_022625_1	R1.014,R2.061,R3.066,P1.03,P2.03_batch_022625_1	2190	1258	12441	0.212663122281295	4887	7275	19289	3mon	WT	HPF	open	IN	MGE Gaba	-0.570155505226904	-0.585592755350994
R1.014,R2.063,R3.083,P1.04,P2.05_batch_022625_1	R1.014,R2.063,R3.083,P1.03,P2.03_batch_022625_1	1573	980	11066	0.21488638396851	4388	7485	20008	3mon	WT	HPF	open	EN	L4/5 IT Glut	4.61746477694625	6.30324994656093
R1.014,R2.064,R3.006,P1.04,P2.05_batch_022625_1	R1.014,R2.064,R3.006,P1.03,P2.03_batch_022625_1	655	479	5332	0.230532786885246	2253	3911	10610	3mon	WT	HPF	open	OG	OG NN	-4.95223474888688	8.55827867123134
R1.014,R2.065,R3.017,P1.04,P2.05_batch_022625_1	R1.014,R2.065,R3.017,P1.03,P2.03_batch_022625_1	814	555	4516	0.231663326653307	1917	4199	11472	3mon	WT	HPF	open	AS	AS NN	11.6820735892784	-1.19510025647633
R1.014,R2.065,R3.050,P1.04,P2.05_batch_022625_1	R1.014,R2.065,R3.050,P1.03,P2.03_batch_022625_1	1728	1056	7664	0.221752115480338	3127	5134	14052	3mon	WT	HPF	open	IN	MGE Gaba	0.483147349072641	0.557879200902058
R1.014,R2.065,R3.096,P1.04,P2.05_batch_022625_1	R1.014,R2.065,R3.096,P1.03,P2.03_batch_022625_1	711	427	2584	0.210815047021944	1007	1300	3508	3mon	WT	HPF	open	IN	MGE Gaba	-4.53536701588517	1.65709959599025
R1.014,R2.066,R3.037,P1.04,P2.05_batch_022625_1	R1.014,R2.066,R3.037,P1.03,P2.03_batch_022625_1	1699	1005	7184	0.222574676182924	2941	5492	14766	3mon	WT	HPF	open	IN	MSN Gaba	-7.41964340596085	2.65515123936184
R1.014,R2.066,R3.095,P1.04,P2.05_batch_022625_1	R1.014,R2.066,R3.095,P1.03,P2.03_batch_022625_1	3019	1679	34273	0.20822591282451	13206	13401	34716	3mon	WT	HPF	open	IN	MGE Gaba	1.26584866256828	1.3405684146548
R1.014,R2.067,R3.070,P1.04,P2.05_batch_022625_1	R1.014,R2.067,R3.070,P1.03,P2.03_batch_022625_1	483	378	4425	0.21746801940891	1774	4168	10820	3mon	WT	HPF	open	AS	AS NN	10.9941501578819	-1.99801851180546
R1.014,R2.068,R3.018,P1.04,P2.05_batch_022625_1	R1.014,R2.068,R3.018,P1.03,P2.03_batch_022625_1	983	637	3801	0.219226856561546	1535	3424	9202	3mon	WT	HPF	open	IN	MSN Gaba	-6.02912044911271	2.51285397144802
R1.014,R2.068,R3.091,P1.04,P2.05_batch_022625_1	R1.014,R2.068,R3.091,P1.03,P2.03_batch_022625_1	458	320	3382	0.218588640275387	1362	3173	8528	3mon	WT	HPF	open	OG	OG NN	-5.83985138325577	7.85346948238857
R1.014,R2.069,R3.050,P1.04,P2.05_batch_022625_1	R1.014,R2.069,R3.050,P1.03,P2.03_batch_022625_1	1481	928	4265	0.215966774342409	1699	3225	8356	3mon	WT	HPF	open	IN	MSN Gaba	-6.95759725956803	1.67500101658352
R1.014,R2.070,R3.013,P1.04,P2.05_batch_022625_1	R1.014,R2.070,R3.013,P1.03,P2.03_batch_022625_1	1359	812	3651	0.236063984488609	1576	2563	6922	3mon	WT	HPF	open	EN	L4/5 IT Glut	2.12135517211074	4.9256354484225
R1.014,R2.070,R3.014,P1.04,P2.05_batch_022625_1	R1.014,R2.070,R3.014,P1.03,P2.03_batch_022625_1	2713	1461	15378	0.232249735946485	6542	9494	25814	3mon	WT	HPF	open	IN	MGE Gaba	2.00270282836074	1.51391684147365
R1.014,R2.070,R3.015,P1.04,P2.05_batch_022625_1	R1.014,R2.070,R3.015,P1.03,P2.03_batch_022625_1	1056	710	4129	0.209955643173977	1603	4004	10316	3mon	WT	HPF	open	OPC	OPC NN	10.1188039741051	-7.12358892825596
R1.014,R2.070,R3.071,P1.04,P2.05_batch_022625_1	R1.014,R2.070,R3.071,P1.03,P2.03_batch_022625_1	1133	757	4245	0.222867351496204	1740	3425	9102	3mon	WT	HPF	open	IN	MGE Gaba	-0.721710566567236	-1.40357137588017
R1.014,R2.072,R3.058,P1.04,P2.05_batch_022625_1	R1.014,R2.072,R3.058,P1.03,P2.03_batch_022625_1	1098	705	6813	0.216161616161616	2716	7035	18576	3mon	WT	HPF	open	AS	AS NN	11.8988189658653	0.217128506627156
R1.014,R2.072,R3.081,P1.04,P2.05_batch_022625_1	R1.014,R2.072,R3.081,P1.03,P2.03_batch_022625_1	858	589	5040	0.218279984573853	2027	4962	13522	3mon	WT	HPF	open	OPC	OPC NN	9.45030593485946	-6.0587977257108
R1.014,R2.072,R3.093,P1.04,P2.05_batch_022625_1	R1.014,R2.072,R3.093,P1.03,P2.03_batch_022625_1	684	489	4440	0.235294117647059	1911	4580	12560	3mon	WT	HPF	open	OG	OG NN	-2.87047267346268	7.76205312344082
R1.014,R2.073,R3.003,P1.04,P2.05_batch_022625_1	R1.014,R2.073,R3.003,P1.03,P2.03_batch_022625_1	927	618	8485	0.21393384940183	3351	5694	15054	3mon	WT	HPF	open	OPC	OPC NN	10.0759782752525	-6.81857717898838
R1.014,R2.073,R3.054,P1.04,P2.05_batch_022625_1	R1.014,R2.073,R3.054,P1.03,P2.03_batch_022625_1	2153	1234	9672	0.216588927195295	3863	5087	13334	3mon	WT	HPF	open	EN	L5 PT Glut	1.65395980687255	4.0683118018771
R1.014,R2.074,R3.078,P1.04,P2.05_batch_022625_1	R1.014,R2.074,R3.078,P1.03,P2.03_batch_022625_1	1073	693	3080	0.236374067699369	1331	2893	8080	3mon	WT	HPF	open	EN	L4/5 IT Glut	4.58637666316146	5.75518333050258
R1.014,R2.074,R3.095,P1.04,P2.05_batch_022625_1	R1.014,R2.074,R3.095,P1.03,P2.03_batch_022625_1	657	470	5613	0.223975822699799	2311	4866	12438	3mon	WT	HPF	open	OG	OG NN	-3.65220833210831	8.66370736691005
R1.014,R2.075,R3.001,P1.04,P2.05_batch_022625_1	R1.014,R2.075,R3.001,P1.03,P2.03_batch_022625_1	1425	899	6508	0.206995230524642	2494	3977	10240	3mon	WT	HPF	open	EN	L2/3 IT PIR-ENTl Glut	0.563825424624628	3.61151372524746
R1.014,R2.075,R3.042,P1.04,P2.05_batch_022625_1	R1.014,R2.075,R3.042,P1.03,P2.03_batch_022625_1	2087	1180	11161	0.216073316884032	4448	6343	16652	3mon	WT	HPF	open	EN	L6 IT Car3 Glut	3.6355967483055	4.11224376293667
R1.014,R2.075,R3.056,P1.04,P2.05_batch_022625_1	R1.014,R2.075,R3.056,P1.03,P2.03_batch_022625_1	1285	776	4120	0.217699952673923	1653	2793	7100	3mon	WT	HPF	open	IN	MGE Gaba	0.607447933269685	-1.46693480876438
R1.014,R2.076,R3.091,P1.04,P2.05_batch_022625_1	R1.014,R2.076,R3.091,P1.03,P2.03_batch_022625_1	460	344	4619	0.202391904323827	1734	2697	6816	3mon	WT	HPF	open	OG	OG NN	-3.9664540329445	7.83541738125332
R1.014,R2.078,R3.031,P1.04,P2.05_batch_022625_1	R1.014,R2.078,R3.031,P1.03,P2.03_batch_022625_1	1059	717	5641	0.234419487503954	2420	4279	11786	3mon	WT	HPF	open	EN	L6 IT Glut	1.54870408387298	2.75658833118923
R1.014,R2.078,R3.044,P1.04,P2.05_batch_022625_1	R1.014,R2.078,R3.044,P1.03,P2.03_batch_022625_1	647	450	4250	0.221322537112011	1731	3715	10004	3mon	WT	HPF	open	AS	AS NN	11.7608261069786	-0.926911276999639
R1.014,R2.078,R3.062,P1.04,P2.05_batch_022625_1	R1.014,R2.078,R3.062,P1.03,P2.03_batch_022625_1	924	639	7611	0.214639228965877	3015	6154	16108	3mon	WT	HPF	open	AS	AS NN	12.82150363536	-0.878576272401737
R1.014,R2.079,R3.018,P1.04,P2.05_batch_022625_1	R1.014,R2.079,R3.018,P1.03,P2.03_batch_022625_1	1966	1212	16229	0.221279604100389	6609	7829	20466	3mon	WT	HPF	open	IN	MGE Gaba	2.09074425311202	0.00857262941844605
R1.014,R2.079,R3.065,P1.04,P2.05_batch_022625_1	R1.014,R2.079,R3.065,P1.03,P2.03_batch_022625_1	455	335	3777	0.230062832286129	1593	3828	9708	3mon	WT	HPF	open	OG	OG NN	-4.7777686157692	8.11115705105312
R1.014,R2.079,R3.073,P1.04,P2.05_batch_022625_1	R1.014,R2.079,R3.073,P1.03,P2.03_batch_022625_1	622	435	4743	0.226917057902973	1976	4927	12968	3mon	WT	HPF	open	OG	OG NN	-3.06290126232987	6.48077785107143
R1.014,R2.079,R3.090,P1.04,P2.05_batch_022625_1	R1.014,R2.079,R3.090,P1.03,P2.03_batch_022625_1	478	350	4249	0.220108695652174	1722	4884	12756	3mon	WT	HPF	open	OG	OG NN	-3.43885898976212	6.02957688900478
R1.014,R2.080,R3.033,P1.04,P2.05_batch_022625_1	R1.014,R2.080,R3.033,P1.03,P2.03_batch_022625_1	3477	1763	16982	0.22818063395571	7110	12773	34350	3mon	WT	HPF	open	IN	MSN Gaba	-9.08288193135148	2.77309500309475
R1.014,R2.081,R3.069,P1.04,P2.05_batch_022625_1	R1.014,R2.081,R3.069,P1.03,P2.03_batch_022625_1	3067	1628	16537	0.224906430758761	6834	11752	31259	3mon	WT	HPF	open	EN	DG Glut	4.80171703906173	-1.50593931344502
R1.014,R2.083,R3.043,P1.04,P2.05_batch_022625_1	R1.014,R2.083,R3.043,P1.03,P2.03_batch_022625_1	1568	948	5469	0.204528012279355	2073	3950	10558	3mon	WT	HPF	open	IN	MSN Gaba	-7.13973427204972	2.3003069076205
R1.014,R2.083,R3.069,P1.04,P2.05_batch_022625_1	R1.014,R2.083,R3.069,P1.03,P2.03_batch_022625_1	1784	1093	7840	0.20635761589404	2996	4669	12300	3mon	WT	HPF	open	IN	MGE Gaba	2.774785514785	-0.756011613879131
R1.014,R2.083,R3.071,P1.04,P2.05_batch_022625_1	R1.014,R2.083,R3.071,P1.03,P2.03_batch_022625_1	773	486	1954	0.183698296836983	671	1484	3894	3mon	WT	HPF	open	EN	DG Glut	2.10609840960616	-3.09083021548741
R1.014,R2.084,R3.001,P1.04,P2.05_batch_022625_1	R1.014,R2.084,R3.001,P1.03,P2.03_batch_022625_1	936	621	5310	0.210325047801147	2065	3516	9246	3mon	WT	HPF	open	EN	L4/5 IT Glut	4.17704963297958	4.14009582134731
R1.014,R2.084,R3.021,P1.04,P2.05_batch_022625_1	R1.014,R2.084,R3.021,P1.03,P2.03_batch_022625_1	2128	1199	9237	0.215035339473121	3665	5474	14482	3mon	WT	HPF	open	EN	L6 IT Glut	1.11166685433502	3.12795125576503
R1.014,R2.084,R3.068,P1.04,P2.05_batch_022625_1	R1.014,R2.084,R3.068,P1.03,P2.03_batch_022625_1	2080	1198	9703	0.218487394957983	3906	6386	17116	3mon	WT	HPF	open	EN	L6 CT Glut	4.02147459597701	4.61793099972255
R1.014,R2.085,R3.060,P1.04,P2.05_batch_022625_1	R1.014,R2.085,R3.060,P1.03,P2.03_batch_022625_1	603	451	5213	0.223230490018149	2140	5305	14420	3mon	WT	HPF	open	MG	MG NN	5.95167874903793	-10.9549220886564
R1.014,R2.085,R3.062,P1.04,P2.05_batch_022625_1	R1.014,R2.085,R3.062,P1.03,P2.03_batch_022625_1	1536	973	8395	0.205421536931112	3195	7342	18818	3mon	WT	HPF	open	OPC	OPC NN	9.77003573985214	-6.04330528644078
R1.014,R2.085,R3.063,P1.04,P2.05_batch_022625_1	R1.014,R2.085,R3.063,P1.03,P2.03_batch_022625_1	1010	658	7422	0.22035214914552	3011	6342	16502	3mon	WT	HPF	open	AS	AS NN	9.66290950389022	0.565361610379292
R1.014,R2.085,R3.093,P1.04,P2.05_batch_022625_1	R1.014,R2.085,R3.093,P1.03,P2.03_batch_022625_1	701	468	5162	0.198992443324937	1908	3473	8922	3mon	WT	HPF	open	OG	OG NN	-5.20572805790787	8.17893754574306
R1.014,R2.086,R3.049,P1.04,P2.05_batch_022625_1	R1.014,R2.086,R3.049,P1.03,P2.03_batch_022625_1	327	252	1793	0.214601769911504	710	1926	5320	3mon	WT	HPF	open	OG	OG NN	-5.39380073933488	6.88350926968105
R1.014,R2.086,R3.070,P1.04,P2.05_batch_022625_1	R1.014,R2.086,R3.070,P1.03,P2.03_batch_022625_1	988	685	6170	0.209709379128137	2393	2885	7624	3mon	WT	HPF	open	EN	L2/3 IT Glut	2.55886721224899	4.91072427364834
R1.014,R2.087,R3.010,P1.04,P2.05_batch_022625_1	R1.014,R2.087,R3.010,P1.03,P2.03_batch_022625_1	478	305	1206	0.19672131147541	441	1104	2982	3mon	WT	HPF	open	AS	AS NN	10.0473823508751	-1.48554266360752
R1.014,R2.087,R3.020,P1.04,P2.05_batch_022625_1	R1.014,R2.087,R3.020,P1.03,P2.03_batch_022625_1	628	429	5590	0.219106957424714	2256	5034	13491	3mon	WT	HPF	open	OG	OG NN	-5.69232607273942	7.40385114285
R1.014,R2.087,R3.023,P1.04,P2.05_batch_022625_1	R1.014,R2.087,R3.023,P1.03,P2.03_batch_022625_1	2595	1467	8081	0.223521159691372	3321	4735	12304	3mon	WT	HPF	open	EN	L6 IT Glut	1.11500385017509	2.88505398365505
R1.014,R2.088,R3.096,P1.04,P2.05_batch_022625_1	R1.014,R2.088,R3.096,P1.03,P2.03_batch_022625_1	468	342	2575	0.229566453447051	1084	2749	7398	3mon	WT	HPF	open	OG	OG NN	-5.70596886067277	6.63002120586879
R1.014,R2.089,R3.015,P1.04,P2.05_batch_022625_1	R1.014,R2.089,R3.015,P1.03,P2.03_batch_022625_1	1758	1052	4242	0.214151827553889	1677	3613	9234	3mon	WT	HPF	open	IN	MSN Gaba	-7.13236189274674	1.52868496510036
R1.014,R2.089,R3.096,P1.04,P2.05_batch_022625_1	R1.014,R2.089,R3.096,P1.03,P2.03_batch_022625_1	1494	941	5313	0.213238059420835	2092	3949	10416	3mon	WT	HPF	open	IN	MGE Gaba	2.08905231566543	-0.289658674273418
R1.014,R2.090,R3.002,P1.04,P2.05_batch_022625_1	R1.014,R2.090,R3.002,P1.03,P2.03_batch_022625_1	1096	729	11018	0.210565065341432	4289	5269	14040	3mon	WT	HPF	open	IN	MSN Gaba	-5.73556757359391	1.7333234462405
R1.014,R2.090,R3.068,P1.04,P2.05_batch_022625_1	R1.014,R2.090,R3.068,P1.03,P2.03_batch_022625_1	812	546	4893	0.211308295501444	1911	4610	11784	3mon	WT	HPF	open	OG	OG NN	-2.65730095295792	8.90687619778164
R1.014,R2.091,R3.083,P1.04,P2.05_batch_022625_1	R1.014,R2.091,R3.083,P1.03,P2.03_batch_022625_1	832	570	6066	0.217503217503218	2432	5345	13920	3mon	WT	HPF	open	AS	AS NN	10.6240816077721	-0.503079363379406
R1.014,R2.092,R3.029,P1.04,P2.05_batch_022625_1	R1.014,R2.092,R3.029,P1.03,P2.03_batch_022625_1	2241	1310	10389	0.212909441233141	4085	5924	15674	3mon	WT	HPF	open	EN	L6 IT Glut	0.28711539120788	4.11475526424892
R1.014,R2.092,R3.054,P1.04,P2.05_batch_022625_1	R1.014,R2.092,R3.054,P1.03,P2.03_batch_022625_1	1092	742	11938	0.21888690572773	4814	5711	15002	3mon	WT	HPF	open	IN	MGE Gaba	0.233570273829645	-1.70189256337635
R1.014,R2.092,R3.062,P1.04,P2.05_batch_022625_1	R1.014,R2.092,R3.062,P1.03,P2.03_batch_022625_1	1080	719	8377	0.194473963868225	3032	5985	15288	3mon	WT	HPF	open	OPC	OPC NN	10.7144098243248	-6.72556723025791
R1.014,R2.093,R3.050,P1.04,P2.05_batch_022625_1	R1.014,R2.093,R3.050,P1.03,P2.03_batch_022625_1	1748	1047	15852	0.211624062062826	6199	6899	18294	3mon	WT	HPF	open	EN	L2/3 IT PIR-ENTl Glut	0.163108106566614	2.39347898098476
R1.014,R2.093,R3.066,P1.04,P2.05_batch_022625_1	R1.014,R2.093,R3.066,P1.03,P2.03_batch_022625_1	745	481	3217	0.201328903654485	1202	3349	8454	3mon	WT	HPF	open	OPC	OPC NN	9.71431445689315	-7.28075922397129
R1.014,R2.093,R3.078,P1.04,P2.05_batch_022625_1	R1.014,R2.093,R3.078,P1.03,P2.03_batch_022625_1	1866	1128	10024	0.22066985645933	4072	6331	16464	3mon	WT	HPF	open	IN	MSN Gaba	-7.71051597981339	2.07605969044216
R1.014,R2.094,R3.016,P1.04,P2.05_batch_022625_1	R1.014,R2.094,R3.016,P1.03,P2.03_batch_022625_1	570	377	2657	0.216814159292035	1062	1403	3632	3mon	WT	HPF	open	IN	MGE Gaba	-0.351328734444434	-3.7611776676511
R1.014,R2.094,R3.063,P1.04,P2.05_batch_022625_1	R1.014,R2.094,R3.063,P1.03,P2.03_batch_022625_1	1567	978	10405	0.220520391216092	4224	6632	17696	3mon	WT	HPF	open	IN	MGE Gaba	1.99241578192825	0.394828549351765
R1.014,R2.094,R3.076,P1.04,P2.05_batch_022625_1	R1.014,R2.094,R3.076,P1.03,P2.03_batch_022625_1	499	365	4684	0.213463996591393	1846	4353	11128	3mon	WT	HPF	open	OG	OG NN	-5.47753715901261	8.7765842589999
R1.014,R2.094,R3.081,P1.04,P2.05_batch_022625_1	R1.014,R2.094,R3.081,P1.03,P2.03_batch_022625_1	548	379	1539	0.199438202247191	570	971	2500	3mon	WT	HPF	open	OPC	OPC NN	9.09961032481307	-7.53987730411045
R1.014,R2.095,R3.058,P1.04,P2.05_batch_022625_1	R1.014,R2.095,R3.058,P1.03,P2.03_batch_022625_1	871	603	6239	0.213554987212276	2460	4193	11032	3mon	WT	HPF	open	EN	L4/5 IT Glut	4.59261202426071	5.18877994152553
R1.014,R2.095,R3.062,P1.04,P2.05_batch_022625_1	R1.014,R2.095,R3.062,P1.03,P2.03_batch_022625_1	493	367	6653	0.215156017830609	2641	4173	10628	3mon	WT	HPF	open	AS	AS NN	10.4086284598839	-1.05976659921162
R1.014,R2.096,R3.006,P1.04,P2.05_batch_022625_1	R1.014,R2.096,R3.006,P1.03,P2.03_batch_022625_1	688	474	4671	0.227416798732171	1950	3894	10696	3mon	WT	HPF	open	OPC	OPC NN	8.72330760569686	-6.39825142291539
R1.014,R2.096,R3.014,P1.04,P2.05_batch_022625_1	R1.014,R2.096,R3.014,P1.03,P2.03_batch_022625_1	661	517	5580	0.227167054134839	2327	5627	15176	3mon	WT	HPF	open	MG	MG NN	4.90674447627181	-11.8664468613004
R1.014,R2.096,R3.015,P1.04,P2.05_batch_022625_1	R1.014,R2.096,R3.015,P1.03,P2.03_batch_022625_1	606	400	3831	0.207435344827586	1471	2932	7754	3mon	WT	HPF	open	OG	OG NN	-3.65485000996476	6.221158615079
R1.015,R2.002,R3.006,P1.04,P2.05_batch_022625_1	R1.015,R2.002,R3.006,P1.03,P2.03_batch_022625_1	891	623	5876	0.217535702424444	2356	4228	10760	3mon	WT	HPF	open	OPC	OPC NN	10.1194877585899	-7.3958371963834
R1.015,R2.002,R3.021,P1.04,P2.05_batch_022625_1	R1.015,R2.002,R3.021,P1.03,P2.03_batch_022625_1	1932	1102	9551	0.223889437314906	3931	6707	17843	3mon	WT	HPF	open	EN	L6 IT Glut	0.996805559707826	2.86351000401027
R1.015,R2.002,R3.025,P1.04,P2.05_batch_022625_1	R1.015,R2.002,R3.025,P1.03,P2.03_batch_022625_1	1028	676	6683	0.214158239143367	2642	2522	6806	3mon	WT	HPF	open	EN	L6 CT Glut	5.07920550913925	2.48932038876064
R1.015,R2.002,R3.036,P1.04,P2.05_batch_022625_1	R1.015,R2.002,R3.036,P1.03,P2.03_batch_022625_1	975	640	6931	0.219749652294854	2805	4703	12122	3mon	WT	HPF	open	IN	MGE Gaba	0.13937449069137	-1.27174321678631
R1.015,R2.003,R3.011,P1.04,P2.05_batch_022625_1	R1.015,R2.003,R3.011,P1.03,P2.03_batch_022625_1	916	562	3594	0.202014218009479	1347	2761	7248	3mon	WT	HPF	open	EN	DG Glut	3.62002157778854	-2.84751630691044
R1.015,R2.003,R3.067,P1.04,P2.05_batch_022625_1	R1.015,R2.003,R3.067,P1.03,P2.03_batch_022625_1	2188	1306	13427	0.222724703222159	5500	9771	26562	3mon	WT	HPF	open	IN	MGE Gaba	2.73902868838424	0.0256075772906079
R1.015,R2.005,R3.024,P1.04,P2.05_batch_022625_1	R1.015,R2.005,R3.024,P1.03,P2.03_batch_022625_1	2086	1186	8341	0.208650774145982	3220	5903	15604	3mon	WT	HPF	open	EN	L6 CT Glut	5.3115606269371	3.55035220715053
R1.015,R2.005,R3.051,P1.04,P2.05_batch_022625_1	R1.015,R2.005,R3.051,P1.03,P2.03_batch_022625_1	1487	931	6797	0.213446858485026	2679	5078	13274	3mon	WT	HPF	open	EN	L6 CT Glut	4.25591635317916	3.46169292065151
R1.015,R2.005,R3.054,P1.04,P2.05_batch_022625_1	R1.015,R2.005,R3.054,P1.03,P2.03_batch_022625_1	1027	617	3964	0.209958932238193	1539	3308	8692	3mon	WT	HPF	open	EN	L2/3 IT Glut	3.03311538310165	3.72280608746059
R1.015,R2.005,R3.074,P1.04,P2.05_batch_022625_1	R1.015,R2.005,R3.074,P1.03,P2.03_batch_022625_1	2244	1184	7271	0.214363735663572	2877	5268	13838	3mon	WT	HPF	open	IN	MSN Gaba	-8.21120071797257	3.42436658474453
R1.015,R2.006,R3.012,P1.04,P2.05_batch_022625_1	R1.015,R2.006,R3.012,P1.03,P2.03_batch_022625_1	968	588	6186	0.213363460296966	2437	4989	12982	3mon	WT	HPF	open	AS	AS NN	9.26584338755722	-0.515055158409999
R1.015,R2.006,R3.052,P1.04,P2.05_batch_022625_1	R1.015,R2.006,R3.052,P1.03,P2.03_batch_022625_1	2668	1495	12663	0.217846153846154	5084	7915	21168	3mon	WT	HPF	open	IN	MGE Gaba	0.59843287975902	0.31696497532375
R1.015,R2.006,R3.069,P1.04,P2.05_batch_022625_1	R1.015,R2.006,R3.069,P1.03,P2.03_batch_022625_1	658	475	4379	0.228930817610063	1839	4481	11836	3mon	WT	HPF	open	AS	AS NN	10.5405368766319	-0.88387526315801
R1.015,R2.006,R3.078,P1.04,P2.05_batch_022625_1	R1.015,R2.006,R3.078,P1.03,P2.03_batch_022625_1	974	663	8084	0.215298142717498	3211	6159	16010	3mon	WT	HPF	open	OPC	OPC NN	10.2768888434898	-6.78995407489292
R1.015,R2.006,R3.085,P1.04,P2.05_batch_022625_1	R1.015,R2.006,R3.085,P1.03,P2.03_batch_022625_1	2407	1312	9539	0.220927897168106	3879	7416	19948	3mon	WT	HPF	open	IN	MSN Gaba	-8.36550712971573	1.12412797543056
R1.015,R2.006,R3.095,P1.04,P2.05_batch_022625_1	R1.015,R2.006,R3.095,P1.03,P2.03_batch_022625_1	2439	1387	14775	0.232728158888754	6297	8781	23453	3mon	WT	HPF	open	EN	DG Glut	4.55713772387618	-1.39915300277226
R1.015,R2.007,R3.036,P1.04,P2.05_batch_022625_1	R1.015,R2.007,R3.036,P1.03,P2.03_batch_022625_1	549	391	3581	0.195933456561922	1305	3031	7632	3mon	WT	HPF	open	OG	OG NN	-4.85302400975114	7.59557210537441
R1.015,R2.007,R3.058,P1.04,P2.05_batch_022625_1	R1.015,R2.007,R3.058,P1.03,P2.03_batch_022625_1	940	623	6464	0.226474820143885	2688	5362	14370	3mon	WT	HPF	open	AS	AS NN	11.9610233268272	-0.745172091994213
R1.015,R2.010,R3.026,P1.04,P2.05_batch_022625_1	R1.015,R2.010,R3.026,P1.03,P2.03_batch_022625_1	776	549	5523	0.216619318181818	2206	5234	14054	3mon	WT	HPF	open	AS	AS NN	12.0607480964195	-0.124134787592815
R1.015,R2.010,R3.061,P1.04,P2.05_batch_022625_1	R1.015,R2.010,R3.061,P1.03,P2.03_batch_022625_1	2039	1187	15125	0.224131490474412	6231	9176	24242	3mon	WT	HPF	open	IN	MGE Gaba	1.08675787956828	-0.455533811125682
R1.015,R2.010,R3.090,P1.04,P2.05_batch_022625_1	R1.015,R2.010,R3.090,P1.03,P2.03_batch_022625_1	2427	1330	30583	0.217848270590484	12279	11351	29494	3mon	WT	HPF	open	EN	L6 CT Glut	5.76189708323593	3.47455274197109
R1.015,R2.011,R3.009,P1.04,P2.05_batch_022625_1	R1.015,R2.011,R3.009,P1.03,P2.03_batch_022625_1	560	440	6908	0.206024096385542	2636	6465	17318	3mon	WT	HPF	open	MG	MG NN	3.37378120036239	-12.0019782867765
R1.015,R2.011,R3.031,P1.04,P2.05_batch_022625_1	R1.015,R2.011,R3.031,P1.03,P2.03_batch_022625_1	7043	2865	27149	0.194083812654067	9808	17713	45100	3mon	WT	HPF	open	IN	MSN Gaba	-7.89815330891495	1.35820066067226
R1.015,R2.011,R3.074,P1.04,P2.05_batch_022625_1	R1.015,R2.011,R3.074,P1.03,P2.03_batch_022625_1	2915	1522	15786	0.205653150178312	6014	8845	23326	3mon	WT	HPF	open	EN	L2/3 IT Glut	1.93348574252242	6.62706004711635
R1.015,R2.011,R3.090,P1.04,P2.05_batch_022625_1	R1.015,R2.011,R3.090,P1.03,P2.03_batch_022625_1	695	489	6697	0.220886981402003	2723	5489	14368	3mon	WT	HPF	open	OG	OG NN	-3.61023998646622	7.08264314266689
R1.015,R2.012,R3.002,P1.04,P2.05_batch_022625_1	R1.015,R2.012,R3.002,P1.03,P2.03_batch_022625_1	1140	725	7315	0.193321078431373	2633	5199	13458	3mon	WT	HPF	open	IN	MSN Gaba	-7.28472137837296	3.32314931484707
R1.015,R2.012,R3.060,P1.04,P2.05_batch_022625_1	R1.015,R2.012,R3.060,P1.03,P2.03_batch_022625_1	587	455	7090	0.227272727272727	2958	7096	18394	3mon	WT	HPF	open	MG	MG NN	5.27280187220687	-11.3235868301725
R1.015,R2.013,R3.078,P1.04,P2.05_batch_022625_1	R1.015,R2.013,R3.078,P1.03,P2.03_batch_022625_1	1560	984	6105	0.218908629441624	2462	4464	11997	3mon	WT	HPF	open	IN	MSN Gaba	-7.93467045216447	2.45209585758693
R1.015,R2.013,R3.085,P1.04,P2.05_batch_022625_1	R1.015,R2.013,R3.085,P1.03,P2.03_batch_022625_1	2010	1173	16126	0.207571300677836	6196	7125	18686	3mon	WT	HPF	open	IN	MSN Gaba	-7.92297172932511	1.91258060070522
R1.015,R2.013,R3.087,P1.04,P2.05_batch_022625_1	R1.015,R2.013,R3.087,P1.03,P2.03_batch_022625_1	1506	863	4893	0.224779439969313	2021	3975	10416	3mon	WT	HPF	open	IN	MSN Gaba	-6.95319605259782	2.87520705791958
R1.015,R2.014,R3.015,P1.04,P2.05_batch_022625_1	R1.015,R2.014,R3.015,P1.03,P2.03_batch_022625_1	1547	947	8652	0.22034651266104	3510	6965	18394	3mon	WT	HPF	open	IN	MSN Gaba	-7.73359489827042	3.36541568371303
R1.015,R2.014,R3.092,P1.04,P2.05_batch_022625_1	R1.015,R2.014,R3.092,P1.03,P2.03_batch_022625_1	1193	788	4553	0.211017325633052	1776	3996	9914	3mon	WT	HPF	open	IN	MGE Gaba	1.80633735270614	-1.8566321220731
R1.015,R2.014,R3.093,P1.04,P2.05_batch_022625_1	R1.015,R2.014,R3.093,P1.03,P2.03_batch_022625_1	1067	638	3775	0.216623376623377	1508	3317	8677	3mon	WT	HPF	open	EN	L4/5 IT Glut	4.28649520487899	5.27524100872524
R1.015,R2.015,R3.027,P1.04,P2.05_batch_022625_1	R1.015,R2.015,R3.027,P1.03,P2.03_batch_022625_1	3192	1655	17651	0.212310843099329	6923	9687	25954	3mon	WT	HPF	open	IN	MSN Gaba	-8.54631328968888	1.60896407696254
R1.015,R2.015,R3.035,P1.04,P2.05_batch_022625_1	R1.015,R2.015,R3.035,P1.03,P2.03_batch_022625_1	805	533	5310	0.213803450862716	2096	5253	13406	3mon	WT	HPF	open	OG	OG NN	-4.29015303044205	7.92503511044033
R1.015,R2.018,R3.011,P1.04,P2.05_batch_022625_1	R1.015,R2.018,R3.011,P1.03,P2.03_batch_022625_1	478	370	4013	0.20877998979071	1550	3826	9614	3mon	WT	HPF	open	OG	OG NN	-5.44010067372208	7.9148260268832
R1.015,R2.018,R3.092,P1.04,P2.05_batch_022625_1	R1.015,R2.018,R3.092,P1.03,P2.03_batch_022625_1	3672	1970	16634	0.213282094391738	6551	10700	28480	3mon	WT	HPF	open	EN	L6 CT Glut	3.70305442423934	2.52405749889858
R1.015,R2.019,R3.002,P1.04,P2.05_batch_022625_1	R1.015,R2.019,R3.002,P1.03,P2.03_batch_022625_1	1403	903	7622	0.202121719709659	2858	5561	14430	3mon	WT	HPF	open	EN	DG Glut	4.45340108485336	-2.22383428481572
R1.015,R2.021,R3.008,P1.04,P2.05_batch_022625_1	R1.015,R2.021,R3.008,P1.03,P2.03_batch_022625_1	1607	996	10087	0.219694072657744	4081	8475	22797	3mon	WT	HPF	open	IN	MGE Gaba	-0.302049998329932	-0.986179271016048
R1.015,R2.021,R3.054,P1.04,P2.05_batch_022625_1	R1.015,R2.021,R3.054,P1.03,P2.03_batch_022625_1	1701	1035	16065	0.202119205298013	6024	7225	18674	3mon	WT	HPF	open	IN	MSN Gaba	-8.2922163048256	2.81482898327358
R1.015,R2.022,R3.016,P1.04,P2.05_batch_022625_1	R1.015,R2.022,R3.016,P1.03,P2.03_batch_022625_1	790	546	3906	0.221515892420538	1592	3841	10082	3mon	WT	HPF	open	OG	OG NN	-6.39446115879899	9.96313249203212
R1.015,R2.022,R3.061,P1.04,P2.05_batch_022625_1	R1.015,R2.022,R3.061,P1.03,P2.03_batch_022625_1	1100	629	1965	0.227657572906867	821	1930	5548	3mon	WT	HPF	open	IN	MGE Gaba	-0.13169199614411	-2.20258260634892
R1.015,R2.023,R3.009,P1.04,P2.05_batch_022625_1	R1.015,R2.023,R3.009,P1.03,P2.03_batch_022625_1	2544	1502	22284	0.219917012448133	9024	9383	24624	3mon	WT	HPF	open	IN	MGE Gaba	1.99338698001022	0.755410304989888
R1.015,R2.023,R3.017,P1.04,P2.05_batch_022625_1	R1.015,R2.023,R3.017,P1.03,P2.03_batch_022625_1	1607	1012	7037	0.2248	2907	5377	14358	3mon	WT	HPF	open	IN	MSN Gaba	-6.74612427143937	1.50816880795009
R1.015,R2.023,R3.037,P1.04,P2.05_batch_022625_1	R1.015,R2.023,R3.037,P1.03,P2.03_batch_022625_1	2172	1284	10996	0.21779195463406	4414	7498	19900	3mon	WT	HPF	open	EN	L6 IT Glut	0.562977310134119	3.76595174404628
R1.015,R2.023,R3.093,P1.04,P2.05_batch_022625_1	R1.015,R2.023,R3.093,P1.03,P2.03_batch_022625_1	526	358	2585	0.204545454545455	980	2395	6140	3mon	WT	HPF	open	OG	OG NN	-3.20262718586808	6.7217427405978
R1.015,R2.024,R3.012,P1.04,P2.05_batch_022625_1	R1.015,R2.024,R3.012,P1.03,P2.03_batch_022625_1	512	389	5970	0.215043074884029	2369	4793	12417	3mon	WT	HPF	open	OG	OG NN	-2.87176514057999	6.97842752071865
R1.015,R2.025,R3.005,P1.04,P2.05_batch_022625_1	R1.015,R2.025,R3.005,P1.03,P2.03_batch_022625_1	2387	1312	17570	0.219474667545884	7102	10850	28650	3mon	WT	HPF	open	EN	L4/5 IT Glut	4.88280677409286	6.64716445538051
R1.015,R2.025,R3.026,P1.04,P2.05_batch_022625_1	R1.015,R2.025,R3.026,P1.03,P2.03_batch_022625_1	1675	1022	9135	0.225898692810457	3790	7561	19782	3mon	WT	HPF	open	IN	MSN Gaba	-7.95843696980363	3.20438205334194
R1.015,R2.025,R3.088,P1.04,P2.05_batch_022625_1	R1.015,R2.025,R3.088,P1.03,P2.03_batch_022625_1	3791	1824	17947	0.220558348486469	7287	11939	31832	3mon	WT	HPF	open	EN	L6 IT Glut	0.364855315400308	3.26573669048793
R1.015,R2.026,R3.054,P1.04,P2.05_batch_022625_1	R1.015,R2.026,R3.054,P1.03,P2.03_batch_022625_1	902	593	7506	0.201985815602837	2813	6187	15662	3mon	WT	HPF	open	IN	MGE Gaba	-1.18649292378312	-3.35677493480198
R1.015,R2.027,R3.072,P1.04,P2.05_batch_022625_1	R1.015,R2.027,R3.072,P1.03,P2.03_batch_022625_1	925	594	2980	0.220142027114267	1208	2035	5452	3mon	WT	HPF	open	IN	MGE Gaba	0.75570151568765	-2.43439031508915
R1.015,R2.028,R3.004,P1.04,P2.05_batch_022625_1	R1.015,R2.028,R3.004,P1.03,P2.03_batch_022625_1	690	476	2503	0.206467661691542	957	2504	6772	3mon	WT	HPF	open	AS	AS NN	10.4606628379356	-0.760361665162967
R1.015,R2.028,R3.056,P1.04,P2.05_batch_022625_1	R1.015,R2.028,R3.056,P1.03,P2.03_batch_022625_1	1006	626	3779	0.212923728813559	1486	2831	7422	3mon	WT	HPF	open	EN	L2/3 IT PIR-ENTl Glut	1.48120003552551	2.33168279263027
R1.015,R2.028,R3.073,P1.04,P2.05_batch_022625_1	R1.015,R2.028,R3.073,P1.03,P2.03_batch_022625_1	624	424	3616	0.201183431952663	1350	3212	8188	3mon	WT	HPF	open	OG	OG NN	-4.51447058110123	8.44092141720302
R1.015,R2.028,R3.079,P1.04,P2.05_batch_022625_1	R1.015,R2.028,R3.079,P1.03,P2.03_batch_022625_1	802	496	1848	0.188514357053683	650	1605	4028	3mon	WT	HPF	open	IN	MGE Gaba	-0.199736599015051	-3.65897024539463
R1.015,R2.030,R3.012,P1.04,P2.05_batch_022625_1	R1.015,R2.030,R3.012,P1.03,P2.03_batch_022625_1	953	650	6851	0.218217934165721	2755	5276	13486	3mon	WT	HPF	open	AS	AS NN	12.2956495246422	-0.270193466219829
R1.015,R2.030,R3.084,P1.04,P2.05_batch_022625_1	R1.015,R2.030,R3.084,P1.03,P2.03_batch_022625_1	2509	1448	10434	0.226519337016575	4340	7590	20994	3mon	WT	HPF	open	EN	L4/5 IT Glut	4.14473008723373	6.54804097744472
R1.015,R2.031,R3.028,P1.04,P2.05_batch_022625_1	R1.015,R2.031,R3.028,P1.03,P2.03_batch_022625_1	750	526	4811	0.200268216361198	1789	3309	8381	3mon	WT	HPF	open	AS	AS NN	12.7463397941124	-0.789680593881534
R1.015,R2.031,R3.037,P1.04,P2.05_batch_022625_1	R1.015,R2.031,R3.037,P1.03,P2.03_batch_022625_1	2227	1214	6658	0.207558859975217	2558	4167	10724	3mon	WT	HPF	open	IN	MSN Gaba	-8.00100613026505	2.09773122402675
R1.015,R2.033,R3.002,P1.04,P2.05_batch_022625_1	R1.015,R2.033,R3.002,P1.03,P2.03_batch_022625_1	1368	859	7499	0.199307758869339	2776	4584	11793	3mon	WT	HPF	open	EN	L4/5 IT Glut	4.34618448824996	5.35874377819545
R1.015,R2.034,R3.043,P1.04,P2.05_batch_022625_1	R1.015,R2.034,R3.043,P1.03,P2.03_batch_022625_1	3663	1921	19223	0.225124256895039	7951	13057	34547	3mon	WT	HPF	open	EN	L6 CT Glut	3.32426213832015	2.64647924038418
R1.015,R2.034,R3.067,P1.04,P2.05_batch_022625_1	R1.015,R2.034,R3.067,P1.03,P2.03_batch_022625_1	621	457	6668	0.219094602437609	2691	5450	14364	3mon	WT	HPF	open	OG	OG NN	-6.31955290226823	9.62035428616054
R1.015,R2.035,R3.022,P1.04,P2.05_batch_022625_1	R1.015,R2.035,R3.022,P1.03,P2.03_batch_022625_1	1445	892	7007	0.216624685138539	2799	4641	12138	3mon	WT	HPF	open	EN	L4/5 IT Glut	3.86226224513168	3.57499038311489
R1.015,R2.035,R3.033,P1.04,P2.05_batch_022625_1	R1.015,R2.035,R3.033,P1.03,P2.03_batch_022625_1	1238	734	5537	0.213410237923576	2182	3901	10316	3mon	WT	HPF	open	IN	MGE Gaba	-0.992379550026709	-1.65024978784077
R1.015,R2.035,R3.036,P1.04,P2.05_batch_022625_1	R1.015,R2.035,R3.036,P1.03,P2.03_batch_022625_1	1195	780	7735	0.215180168668541	3071	6747	17416	3mon	WT	HPF	open	IN	MGE Gaba	1.71381795020217	-1.47640890744679
R1.015,R2.035,R3.037,P1.04,P2.05_batch_022625_1	R1.015,R2.035,R3.037,P1.03,P2.03_batch_022625_1	565	397	4751	0.238112790269075	2067	4173	11388	3mon	WT	HPF	open	IN	MGE Gaba	-0.410691384362036	-3.80408991244786
R1.015,R2.035,R3.064,P1.04,P2.05_batch_022625_1	R1.015,R2.035,R3.064,P1.03,P2.03_batch_022625_1	416	316	3884	0.225168756027001	1607	3305	8706	3mon	WT	HPF	open	OG	OG NN	-4.16797829060441	7.09955655666835
R1.015,R2.036,R3.009,P1.04,P2.05_batch_022625_1	R1.015,R2.036,R3.009,P1.03,P2.03_batch_022625_1	2005	1223	11138	0.23207914369121	4735	8877	23606	3mon	WT	HPF	open	IN	MGE Gaba	-0.638044480370337	-1.07984357443802
R1.015,R2.037,R3.004,P1.04,P2.05_batch_022625_1	R1.015,R2.037,R3.004,P1.03,P2.03_batch_022625_1	1703	1042	11944	0.21402398401066	4719	8836	23070	3mon	WT	HPF	open	AS	AS NN	9.69502257914657	-1.67201054957859
R1.015,R2.037,R3.009,P1.04,P2.05_batch_022625_1	R1.015,R2.037,R3.009,P1.03,P2.03_batch_022625_1	762	532	7615	0.221832749123686	3108	7764	20610	3mon	WT	HPF	open	OG	OG NN	-4.33867359547501	8.03958856197841
R1.015,R2.037,R3.027,P1.04,P2.05_batch_022625_1	R1.015,R2.037,R3.027,P1.03,P2.03_batch_022625_1	683	457	4468	0.208275862068966	1722	4876	12822	3mon	WT	HPF	open	AS	AS NN	9.47113132090682	-0.204999455485271
R1.015,R2.037,R3.028,P1.04,P2.05_batch_022625_1	R1.015,R2.037,R3.028,P1.03,P2.03_batch_022625_1	1289	811	8633	0.224089024656339	3556	9133	24528	3mon	WT	HPF	open	OPC	OPC NN	10.2286033591759	-6.32842291263096
R1.015,R2.037,R3.036,P1.04,P2.05_batch_022625_1	R1.015,R2.037,R3.036,P1.03,P2.03_batch_022625_1	2904	1641	18427	0.223010487353485	7557	13661	36650	3mon	WT	HPF	open	IN	MGE Gaba	2.23210048289413	0.125352135624959
R1.015,R2.037,R3.051,P1.04,P2.05_batch_022625_1	R1.015,R2.037,R3.051,P1.03,P2.03_batch_022625_1	811	563	6434	0.206451612903226	2460	5411	13790	3mon	WT	HPF	open	AS	AS NN	12.2674627265465	-0.656984188828395
R1.015,R2.037,R3.084,P1.04,P2.05_batch_022625_1	R1.015,R2.037,R3.084,P1.03,P2.03_batch_022625_1	3852	1863	30776	0.217804229454223	12354	11482	30604	3mon	WT	HPF	open	EN	L4/5 IT Glut	3.75296878428573	6.41217338177211
R1.015,R2.038,R3.091,P1.04,P2.05_batch_022625_1	R1.015,R2.038,R3.091,P1.03,P2.03_batch_022625_1	1234	760	9624	0.213128375571251	3788	5559	14820	3mon	WT	HPF	open	IN	MSN Gaba	-7.20058155445939	2.91901027294643
R1.015,R2.038,R3.093,P1.04,P2.05_batch_022625_1	R1.015,R2.038,R3.093,P1.03,P2.03_batch_022625_1	451	375	5835	0.220651101611312	2370	5977	15702	3mon	WT	HPF	open	MG	MG NN	5.18974494547958	-10.4934362259244
R1.015,R2.039,R3.019,P1.04,P2.05_batch_022625_1	R1.015,R2.039,R3.019,P1.03,P2.03_batch_022625_1	901	616	7458	0.216521967903183	2978	5109	13066	3mon	WT	HPF	open	OPC	OPC NN	9.84714412303085	-6.98649395373814
R1.015,R2.039,R3.033,P1.04,P2.05_batch_022625_1	R1.015,R2.039,R3.033,P1.03,P2.03_batch_022625_1	739	495	1562	0.215189873417722	620	1829	4840	3mon	WT	HPF	open	AS	AS NN	12.120141979171	-1.01319001731627
R1.015,R2.039,R3.058,P1.04,P2.05_batch_022625_1	R1.015,R2.039,R3.058,P1.03,P2.03_batch_022625_1	1871	1205	6962	0.226031065881093	2890	6961	18518	3mon	WT	HPF	open	IN	MGE Gaba	2.4405957421791	-1.61579961446278
R1.015,R2.039,R3.077,P1.04,P2.05_batch_022625_1	R1.015,R2.039,R3.077,P1.03,P2.03_batch_022625_1	786	490	5883	0.219078947368421	2374	3475	9018	3mon	WT	HPF	open	IN	Meis2 Gaba	0.413179810954279	-6.32460392383091
R1.015,R2.041,R3.010,P1.04,P2.05_batch_022625_1	R1.015,R2.041,R3.010,P1.03,P2.03_batch_022625_1	723	439	2648	0.217134416543575	1060	3197	8560	3mon	WT	HPF	open	AS	AS NN	10.7713060340416	-1.13397071627133
R1.015,R2.041,R3.020,P1.04,P2.05_batch_022625_1	R1.015,R2.041,R3.020,P1.03,P2.03_batch_022625_1	633	414	3669	0.23509452253999	1578	4526	11958	3mon	WT	HPF	open	AS	AS NN	10.6080141028892	-1.30225107935421
R1.015,R2.042,R3.051,P1.04,P2.05_batch_022625_1	R1.015,R2.042,R3.051,P1.03,P2.03_batch_022625_1	597	436	4092	0.219443133553563	1654	3837	10244	3mon	WT	HPF	open	OPC	OPC NN	9.24846553416366	-7.3759569015836
R1.015,R2.042,R3.094,P1.04,P2.05_batch_022625_1	R1.015,R2.042,R3.094,P1.03,P2.03_batch_022625_1	3314	1719	14484	0.230720924390857	6125	8515	23050	3mon	WT	HPF	open	EN	L6 IT Glut	1.09300773949737	3.05154739948757
R1.015,R2.042,R3.095,P1.04,P2.05_batch_022625_1	R1.015,R2.042,R3.095,P1.03,P2.03_batch_022625_1	961	647	6065	0.229046898638427	2548	5304	14486	3mon	WT	HPF	open	IN	MGE Gaba	1.98652851195449	-1.74438745645039
R1.015,R2.043,R3.007,P1.04,P2.05_batch_022625_1	R1.015,R2.043,R3.007,P1.03,P2.03_batch_022625_1	621	455	3771	0.201022146507666	1407	3059	7960	3mon	WT	HPF	open	MG	MG NN	3.77486157031173	-9.82394445804112
R1.015,R2.043,R3.029,P1.04,P2.05_batch_022625_1	R1.015,R2.043,R3.029,P1.03,P2.03_batch_022625_1	1742	1059	5645	0.212841433132316	2219	4198	10904	3mon	WT	HPF	open	EN	DG Glut	3.18646883578414	-0.779286437902378
R1.015,R2.044,R3.026,P1.04,P2.05_batch_022625_1	R1.015,R2.044,R3.026,P1.03,P2.03_batch_022625_1	1807	1149	12808	0.216290842153705	5109	8863	23172	3mon	WT	HPF	open	EN	DG Glut	4.10118269534225	-1.55091191199772
R1.015,R2.044,R3.028,P1.04,P2.05_batch_022625_1	R1.015,R2.044,R3.028,P1.03,P2.03_batch_022625_1	1533	895	10248	0.225086853172426	4238	7682	20960	3mon	WT	HPF	open	EN	L6 CT Glut	5.70060109706039	3.11536943050869
R1.015,R2.045,R3.067,P1.04,P2.05_batch_022625_1	R1.015,R2.045,R3.067,P1.03,P2.03_batch_022625_1	2302	1348	10019	0.225294227535961	4147	8307	22114	3mon	WT	HPF	open	IN	MSN Gaba	-7.6229047813881	1.43039380642421
R1.015,R2.046,R3.021,P1.04,P2.05_batch_022625_1	R1.015,R2.046,R3.021,P1.03,P2.03_batch_022625_1	2030	1192	9957	0.225169300225734	4119	8258	22100	3mon	WT	HPF	open	IN	Lamp5 Gaba	-3.31941843418961	0.256353488888813
R1.015,R2.046,R3.065,P1.04,P2.05_batch_022625_1	R1.015,R2.046,R3.065,P1.03,P2.03_batch_022625_1	817	538	3258	0.231666666666667	1383	2626	7133	3mon	WT	HPF	open	EN	CA1 Glut	2.48567699999923	2.67003451916225
R1.015,R2.046,R3.090,P1.04,P2.05_batch_022625_1	R1.015,R2.046,R3.090,P1.03,P2.03_batch_022625_1	627	431	6368	0.216291268127121	2540	6012	16072	3mon	WT	HPF	open	OG	OG NN	-4.31596088795548	7.0667225036288
R1.015,R2.047,R3.006,P1.04,P2.05_batch_022625_1	R1.015,R2.047,R3.006,P1.03,P2.03_batch_022625_1	1439	869	8782	0.21956043956044	3551	4989	13390	3mon	WT	HPF	open	IN	MSN Gaba	-7.99999237446671	3.38225804897793
R1.015,R2.047,R3.038,P1.04,P2.05_batch_022625_1	R1.015,R2.047,R3.038,P1.03,P2.03_batch_022625_1	1354	821	7645	0.225269343780607	3164	6590	17276	3mon	WT	HPF	open	IN	MSN Gaba	-7.29396343617325	3.07043468090542
R1.015,R2.047,R3.053,P1.04,P2.05_batch_022625_1	R1.015,R2.047,R3.053,P1.03,P2.03_batch_022625_1	704	529	6556	0.216741405082212	2620	6650	18162	3mon	WT	HPF	open	MG	MG NN	4.69206022830123	-10.9991935577726
R1.015,R2.047,R3.091,P1.04,P2.05_batch_022625_1	R1.015,R2.047,R3.091,P1.03,P2.03_batch_022625_1	2054	1154	11515	0.198604300264051	4249	7384	19330	3mon	WT	HPF	open	IN	MSN Gaba	-8.41545772938614	2.92134319874294
R1.015,R2.048,R3.026,P1.04,P2.05_batch_022625_1	R1.015,R2.048,R3.026,P1.03,P2.03_batch_022625_1	671	463	7037	0.21206058873964	2757	4612	11620	3mon	WT	HPF	open	OG	OG NN	-2.41702247052079	8.14448415371425
R1.015,R2.048,R3.074,P1.04,P2.05_batch_022625_1	R1.015,R2.048,R3.074,P1.03,P2.03_batch_022625_1	1853	1065	11872	0.206299212598425	4536	7085	18696	3mon	WT	HPF	open	IN	MGE Gaba	-1.05559325604325	-0.746280544671939
R1.015,R2.049,R3.027,P1.04,P2.05_batch_022625_1	R1.015,R2.049,R3.027,P1.03,P2.03_batch_022625_1	2363	1327	10754	0.227068965517241	4483	7539	20202	3mon	WT	HPF	open	EN	L2/3 IT Glut	1.98415100188369	6.12445937725551
R1.015,R2.049,R3.048,P1.04,P2.05_batch_022625_1	R1.015,R2.049,R3.048,P1.03,P2.03_batch_022625_1	829	544	5360	0.215938303341902	2135	5520	14133	3mon	WT	HPF	open	AS	AS NN	12.7574529609215	-0.916849994335102
R1.015,R2.050,R3.021,P1.04,P2.05_batch_022625_1	R1.015,R2.050,R3.021,P1.03,P2.03_batch_022625_1	2355	1299	12213	0.214552541822316	4836	7553	19988	3mon	WT	HPF	open	IN	MSN Gaba	-7.83415699391251	1.80162226292141
R1.015,R2.050,R3.057,P1.04,P2.05_batch_022625_1	R1.015,R2.050,R3.057,P1.03,P2.03_batch_022625_1	1734	1074	13781	0.208742194469224	5322	7491	19262	3mon	WT	HPF	open	IN	MGE Gaba	2.10372125716323	-1.53085763123982
R1.015,R2.051,R3.005,P1.04,P2.05_batch_022625_1	R1.015,R2.051,R3.005,P1.03,P2.03_batch_022625_1	546	417	11265	0.213628318584071	4443	8132	21664	3mon	WT	HPF	open	MG	MG NN	4.34108376116866	-11.105935462985
R1.015,R2.051,R3.022,P1.04,P2.05_batch_022625_1	R1.015,R2.051,R3.022,P1.03,P2.03_batch_022625_1	2083	1217	11164	0.228717273176354	4684	8840	24209	3mon	WT	HPF	open	IN	MGE Gaba	2.11765896887893	-0.691113495502399
R1.015,R2.051,R3.043,P1.04,P2.05_batch_022625_1	R1.015,R2.051,R3.043,P1.03,P2.03_batch_022625_1	2038	1139	8831	0.220798957881025	3589	7468	19646	3mon	WT	HPF	open	IN	MSN Gaba	-7.98925781636124	2.48685633274563
R1.015,R2.052,R3.052,P1.04,P2.05_batch_022625_1	R1.015,R2.052,R3.052,P1.03,P2.03_batch_022625_1	624	435	3318	0.23542001070091	1429	3090	8254	3mon	WT	HPF	open	OPC	OPC NN	9.34347533793563	-7.44788731006138
R1.015,R2.052,R3.072,P1.04,P2.05_batch_022625_1	R1.015,R2.052,R3.072,P1.03,P2.03_batch_022625_1	318	219	1415	0.194006309148265	511	1235	3172	3mon	WT	HPF	open	OG	OG NN	-3.19062567143326	5.50200378033168
R1.015,R2.052,R3.081,P1.04,P2.05_batch_022625_1	R1.015,R2.052,R3.081,P1.03,P2.03_batch_022625_1	1213	764	6174	0.226244343891403	2565	5941	15980	3mon	WT	HPF	open	IN	MGE Gaba	1.18000027151222	-8.41802919772618
R1.015,R2.052,R3.090,P1.04,P2.05_batch_022625_1	R1.015,R2.052,R3.090,P1.03,P2.03_batch_022625_1	2931	1616	12186	0.219832358057884	4933	8578	23190	3mon	WT	HPF	open	EN	L5 PT Glut	2.74641596884841	4.36574422451503
R1.015,R2.052,R3.094,P1.04,P2.05_batch_022625_1	R1.015,R2.052,R3.094,P1.03,P2.03_batch_022625_1	419	310	2978	0.211133740665309	1162	2613	6812	3mon	WT	HPF	open	OG	OG NN	-5.60211754231339	6.90545903774746
R1.015,R2.053,R3.023,P1.04,P2.05_batch_022625_1	R1.015,R2.053,R3.023,P1.03,P2.03_batch_022625_1	675	474	1613	0.209125475285171	624	1857	5032	3mon	WT	HPF	open	IN	MGE Gaba	-0.517746810005957	-3.12617624667637
R1.015,R2.053,R3.041,P1.04,P2.05_batch_022625_1	R1.015,R2.053,R3.041,P1.03,P2.03_batch_022625_1	333	256	3685	0.220718375845914	1497	3549	9688	3mon	WT	HPF	open	OG	OG NN	-4.9124441185463	6.66819011303432
R1.015,R2.053,R3.042,P1.04,P2.05_batch_022625_1	R1.015,R2.053,R3.042,P1.03,P2.03_batch_022625_1	412	318	5441	0.213289280469897	2143	5151	13422	3mon	WT	HPF	open	OG	OG NN	-4.53961992649918	7.89062177273281
R1.015,R2.054,R3.019,P1.04,P2.05_batch_022625_1	R1.015,R2.054,R3.019,P1.03,P2.03_batch_022625_1	367	274	5716	0.219824679703304	2314	4673	12676	3mon	WT	HPF	open	MG	MG NN	5.07532167048568	-10.7164434280729
R1.015,R2.055,R3.036,P1.04,P2.05_batch_022625_1	R1.015,R2.055,R3.036,P1.03,P2.03_batch_022625_1	2409	1308	10562	0.219685902118334	4273	6589	17082	3mon	WT	HPF	open	EN	L5 PT Glut	3.10617422671432	4.08048020931728
R1.015,R2.055,R3.044,P1.04,P2.05_batch_022625_1	R1.015,R2.055,R3.044,P1.03,P2.03_batch_022625_1	747	545	6869	0.211346266901822	2683	5674	14600	3mon	WT	HPF	open	AS	AS NN	10.0197992286217	0.226743570294453
R1.015,R2.055,R3.049,P1.04,P2.05_batch_022625_1	R1.015,R2.055,R3.049,P1.03,P2.03_batch_022625_1	1279	856	5892	0.224385572933291	2430	4948	12852	3mon	WT	HPF	open	IN	MSN Gaba	-6.65252542881852	2.03630911442287
R1.015,R2.056,R3.040,P1.04,P2.05_batch_022625_1	R1.015,R2.056,R3.040,P1.03,P2.03_batch_022625_1	1749	1067	25961	0.219041228658764	10475	10869	29144	3mon	WT	HPF	open	IN	MGE Gaba	1.14066701741332	0.449977031674458
R1.015,R2.056,R3.069,P1.04,P2.05_batch_022625_1	R1.015,R2.056,R3.069,P1.03,P2.03_batch_022625_1	1525	873	4314	0.23279098873592	1839	4387	12066	3mon	WT	HPF	open	EN	L6 CT Glut	5.10060739131088	2.86172734829433
R1.015,R2.057,R3.033,P1.04,P2.05_batch_022625_1	R1.015,R2.057,R3.033,P1.03,P2.03_batch_022625_1	1365	844	14850	0.204961939667324	5640	6915	17910	3mon	WT	HPF	open	IN	MSN Gaba	-4.11773395924454	0.195011130299641
R1.015,R2.057,R3.084,P1.04,P2.05_batch_022625_1	R1.015,R2.057,R3.084,P1.03,P2.03_batch_022625_1	645	438	13199	0.221917412647993	5389	6431	16816	3mon	WT	HPF	open	MG	MG NN	4.82163023562545	-9.10779989627354
R1.015,R2.057,R3.088,P1.04,P2.05_batch_022625_1	R1.015,R2.057,R3.088,P1.03,P2.03_batch_022625_1	1516	954	15681	0.204939919893191	5955	8062	20770	3mon	WT	HPF	open	EN	L6 CT Glut	4.39453410716171	2.45222007366665
R1.015,R2.058,R3.036,P1.04,P2.05_batch_022625_1	R1.015,R2.058,R3.036,P1.03,P2.03_batch_022625_1	659	503	3695	0.226034308779011	1534	4452	11904	3mon	WT	HPF	open	AS	AS NN	11.3958282432091	-0.706219234738277
R1.015,R2.058,R3.061,P1.04,P2.05_batch_022625_1	R1.015,R2.058,R3.061,P1.03,P2.03_batch_022625_1	2110	1248	13075	0.22987702627166	5511	8935	23597	3mon	WT	HPF	open	EN	L4/5 IT Glut	4.66219257922286	6.69835340115078
R1.015,R2.059,R3.035,P1.04,P2.05_batch_022625_1	R1.015,R2.059,R3.035,P1.03,P2.03_batch_022625_1	776	455	16836	0.213685332070558	6642	6853	17944	3mon	WT	HPF	open	Vas	Endo-Peri NN	3.75241446108932	-5.65132320788853
R1.015,R2.059,R3.069,P1.04,P2.05_batch_022625_1	R1.015,R2.059,R3.069,P1.03,P2.03_batch_022625_1	1491	885	12053	0.218225806451613	4847	7590	20542	3mon	WT	HPF	open	IN	MGE Gaba	-0.50997853665238	-1.3883242097234
R1.015,R2.060,R3.056,P1.04,P2.05_batch_022625_1	R1.015,R2.060,R3.056,P1.03,P2.03_batch_022625_1	530	405	5467	0.21165191740413	2138	4965	13242	3mon	WT	HPF	open	OG	OG NN	-3.40822315602189	7.69659005733974
R1.015,R2.060,R3.093,P1.04,P2.05_batch_022625_1	R1.015,R2.060,R3.093,P1.03,P2.03_batch_022625_1	830	580	6432	0.205891874393007	2453	5736	14796	3mon	WT	HPF	open	OPC	OPC NN	9.81663703532333	-6.94188583758824
R1.015,R2.061,R3.093,P1.04,P2.05_batch_022625_1	R1.015,R2.061,R3.093,P1.03,P2.03_batch_022625_1	889	609	5614	0.224564926372155	2317	5407	14596	3mon	WT	HPF	open	AS	AS NN	12.6085538825523	-0.449182548794673
R1.015,R2.062,R3.004,P1.04,P2.05_batch_022625_1	R1.015,R2.062,R3.004,P1.03,P2.03_batch_022625_1	1791	1124	15783	0.227560346847902	6592	16096	42806	3mon	WT	HPF	open	AS	AS NN	10.4170131644737	1.1964193496371
R1.015,R2.062,R3.066,P1.04,P2.05_batch_022625_1	R1.015,R2.062,R3.066,P1.03,P2.03_batch_022625_1	3039	1632	16932	0.216822862432026	6769	10185	26818	3mon	WT	HPF	open	IN	MGE Gaba	1.01922861845607	0.687491527524067
R1.015,R2.062,R3.071,P1.04,P2.05_batch_022625_1	R1.015,R2.062,R3.071,P1.03,P2.03_batch_022625_1	2238	1294	11191	0.23069419606568	4732	8069	21914	3mon	WT	HPF	open	IN	MGE Gaba	-0.0810387769210876	-0.292767056498455
R1.015,R2.062,R3.082,P1.04,P2.05_batch_022625_1	R1.015,R2.062,R3.082,P1.03,P2.03_batch_022625_1	690	526	7396	0.216988621328394	2959	7312	19282	3mon	WT	HPF	open	MG	MG NN	4.35175156207198	-12.3344043579435
R1.015,R2.063,R3.017,P1.04,P2.05_batch_022625_1	R1.015,R2.063,R3.017,P1.03,P2.03_batch_022625_1	1815	1139	19759	0.211573790569504	7725	8487	22709	3mon	WT	HPF	open	IN	MGE Gaba	1.84984647841567	-1.32067043450825
R1.015,R2.063,R3.024,P1.04,P2.05_batch_022625_1	R1.015,R2.063,R3.024,P1.03,P2.03_batch_022625_1	1224	730	4885	0.218152866242038	1964	3131	8308	3mon	WT	HPF	open	IN	Lamp5 Gaba	-3.02321458248978	0.00732164713390016
R1.015,R2.063,R3.036,P1.04,P2.05_batch_022625_1	R1.015,R2.063,R3.036,P1.03,P2.03_batch_022625_1	822	575	6759	0.217867435158501	2714	5430	14029	3mon	WT	HPF	open	OG	OG NN	-2.91172027974015	8.86869966122158
R1.015,R2.063,R3.047,P1.04,P2.05_batch_022625_1	R1.015,R2.063,R3.047,P1.03,P2.03_batch_022625_1	1850	1021	8253	0.211029411764706	3219	6399	16774	3mon	WT	HPF	open	AS	AS NN	12.2370738944542	0.528367033925129
R1.015,R2.063,R3.057,P1.04,P2.05_batch_022625_1	R1.015,R2.063,R3.057,P1.03,P2.03_batch_022625_1	1308	846	9067	0.217166271296097	3630	7513	19448	3mon	WT	HPF	open	AS	AS NN	12.9252099952232	-0.336493083510326
R1.015,R2.065,R3.016,P1.04,P2.05_batch_022625_1	R1.015,R2.065,R3.016,P1.03,P2.03_batch_022625_1	363	293	5004	0.199481865284974	1854	4227	10796	3mon	WT	HPF	open	OG	OG NN	-5.96769237904435	7.17801725002773
R1.015,R2.065,R3.027,P1.04,P2.05_batch_022625_1	R1.015,R2.065,R3.027,P1.03,P2.03_batch_022625_1	852	579	5544	0.213126577713667	2182	5302	13998	3mon	WT	HPF	open	AS	AS NN	12.14030932994	-0.891392666149663
R1.015,R2.065,R3.045,P1.04,P2.05_batch_022625_1	R1.015,R2.065,R3.045,P1.03,P2.03_batch_022625_1	683	439	5683	0.217764060356653	2281	2217	5824	3mon	WT	HPF	open	IN	MSN Gaba	-4.90105438618546	1.88981329533107
R1.015,R2.065,R3.094,P1.04,P2.05_batch_022625_1	R1.015,R2.065,R3.094,P1.03,P2.03_batch_022625_1	1218	743	5623	0.217873224800831	2258	3977	10682	3mon	WT	HPF	open	EN	L4/5 IT Glut	3.58685254664535	5.31489287945278
R1.015,R2.066,R3.076,P1.04,P2.05_batch_022625_1	R1.015,R2.066,R3.076,P1.03,P2.03_batch_022625_1	768	510	3340	0.220368239355581	1355	3941	10318	3mon	WT	HPF	open	OG	OG NN	-2.84925341992264	7.82761918636806
R1.015,R2.066,R3.080,P1.04,P2.05_batch_022625_1	R1.015,R2.066,R3.080,P1.03,P2.03_batch_022625_1	866	592	6594	0.224815025611838	2724	5947	16086	3mon	WT	HPF	open	AS	AS NN	12.2349681815636	-0.953580131057428
R1.015,R2.067,R3.049,P1.04,P2.05_batch_022625_1	R1.015,R2.067,R3.049,P1.03,P2.03_batch_022625_1	653	459	6838	0.217626925270964	2743	6570	17730	3mon	WT	HPF	open	AS	AS NN	10.3489303550255	-0.76720961299889
R1.015,R2.067,R3.082,P1.04,P2.05_batch_022625_1	R1.015,R2.067,R3.082,P1.03,P2.03_batch_022625_1	1247	687	4459	0.220885259991405	1813	3952	10414	3mon	WT	HPF	open	EN	L4/5 IT Glut	4.60039877505416	4.83389197918422
R1.015,R2.069,R3.049,P1.04,P2.05_batch_022625_1	R1.015,R2.069,R3.049,P1.03,P2.03_batch_022625_1	642	441	5472	0.221251310730514	2228	4566	12198	3mon	WT	HPF	open	AS	AS NN	9.50796508402938	-1.06199719873421
R1.015,R2.069,R3.052,P1.04,P2.05_batch_022625_1	R1.015,R2.069,R3.052,P1.03,P2.03_batch_022625_1	1413	878	4467	0.228935470612413	1876	4037	10468	3mon	WT	HPF	open	IN	MGE Gaba	2.15845167250747	-0.88043483090751
R1.015,R2.070,R3.005,P1.04,P2.05_batch_022625_1	R1.015,R2.070,R3.005,P1.03,P2.03_batch_022625_1	1724	1049	11842	0.222061424666345	4838	8280	21520	3mon	WT	HPF	open	IN	MGE Gaba	0.726596783710664	-1.14924625423901
R1.015,R2.070,R3.011,P1.04,P2.05_batch_022625_1	R1.015,R2.070,R3.011,P1.03,P2.03_batch_022625_1	2165	1281	12571	0.233760683760684	5379	9517	25528	3mon	WT	HPF	open	EN	DG Glut	3.4271817168724	-0.909922329244913
R1.015,R2.070,R3.018,P1.04,P2.05_batch_022625_1	R1.015,R2.070,R3.018,P1.03,P2.03_batch_022625_1	545	396	4235	0.221066907775769	1723	4428	11766	3mon	WT	HPF	open	OG	OG NN	-3.76283359913712	7.08141957851894
R1.015,R2.070,R3.035,P1.04,P2.05_batch_022625_1	R1.015,R2.070,R3.035,P1.03,P2.03_batch_022625_1	515	389	7825	0.218866055954444	3155	6546	16836	3mon	WT	HPF	open	Vas	Endo-Peri NN	3.66422223658676	-5.61837805179112
R1.015,R2.070,R3.051,P1.04,P2.05_batch_022625_1	R1.015,R2.070,R3.051,P1.03,P2.03_batch_022625_1	1428	880	6250	0.228090882266155	2616	4489	11736	3mon	WT	HPF	open	IN	MGE Gaba	1.78855526061172	-1.42855043080799
R1.015,R2.070,R3.088,P1.04,P2.05_batch_022625_1	R1.015,R2.070,R3.088,P1.03,P2.03_batch_022625_1	2044	1196	19686	0.21958631506715	7961	10489	27498	3mon	WT	HPF	open	IN	MGE Gaba	2.66314971060867	-0.745933019790576
R1.015,R2.071,R3.001,P1.04,P2.05_batch_022625_1	R1.015,R2.071,R3.001,P1.03,P2.03_batch_022625_1	723	466	6736	0.222002262443439	2751	6260	16871	3mon	WT	HPF	open	Vas	Endo-Peri NN	4.53726219744796	-5.96542013553135
R1.015,R2.072,R3.022,P1.04,P2.05_batch_022625_1	R1.015,R2.072,R3.022,P1.03,P2.03_batch_022625_1	974	635	6871	0.229333333333333	2890	6534	17660	3mon	WT	HPF	open	AS	AS NN	9.94831943125839	-0.104381867918895
R1.015,R2.072,R3.067,P1.04,P2.05_batch_022625_1	R1.015,R2.072,R3.067,P1.03,P2.03_batch_022625_1	731	494	6587	0.212545676004872	2586	5735	15268	3mon	WT	HPF	open	OG	OG NN	-4.15478754429703	6.96158658596523
R1.015,R2.072,R3.071,P1.04,P2.05_batch_022625_1	R1.015,R2.072,R3.071,P1.03,P2.03_batch_022625_1	434	290	2201	0.235483870967742	948	2866	8166	3mon	WT	HPF	open	OG	OG NN	-5.69999790577775	6.58114778133876
R1.015,R2.072,R3.081,P1.04,P2.05_batch_022625_1	R1.015,R2.072,R3.081,P1.03,P2.03_batch_022625_1	1423	899	12665	0.219512195121951	5120	8023	20776	3mon	WT	HPF	open	OG	OG NN	-6.02617550282365	11.6283556136752
R1.015,R2.073,R3.023,P1.04,P2.05_batch_022625_1	R1.015,R2.073,R3.023,P1.03,P2.03_batch_022625_1	2114	1226	10205	0.226177437020811	4239	8003	21240	3mon	WT	HPF	open	IN	MSN Gaba	-8.43093395619278	1.84203611942775
R1.015,R2.073,R3.082,P1.04,P2.05_batch_022625_1	R1.015,R2.073,R3.082,P1.03,P2.03_batch_022625_1	3305	1671	15242	0.224753694581281	6295	9439	24288	3mon	WT	HPF	open	EN	L6 CT Glut	5.83810281367416	3.7583786162997
R1.015,R2.074,R3.069,P1.04,P2.05_batch_022625_1	R1.015,R2.074,R3.069,P1.03,P2.03_batch_022625_1	2690	1430	10668	0.21481619012254	4229	7341	19410	3mon	WT	HPF	open	IN	MSN Gaba	-8.22849464802628	1.7031069907809
R1.015,R2.075,R3.026,P1.04,P2.05_batch_022625_1	R1.015,R2.075,R3.026,P1.03,P2.03_batch_022625_1	3571	2013	55413	0.220644759167561	22507	26103	69558	3mon	WT	HPF	open	IN	MGE Gaba	2.69650923819656	0.9056410703326
R1.015,R2.076,R3.008,P1.04,P2.05_batch_022625_1	R1.015,R2.076,R3.008,P1.03,P2.03_batch_022625_1	428	319	3601	0.208	1386	3023	8220	3mon	WT	HPF	open	OG	OG NN	-5.72007513432389	6.81654845806606
R1.015,R2.076,R3.045,P1.04,P2.05_batch_022625_1	R1.015,R2.076,R3.045,P1.03,P2.03_batch_022625_1	1417	894	6808	0.225487503433123	2820	5823	15320	3mon	WT	HPF	open	IN	MGE Gaba	2.05233084769363	-1.31059832242482
R1.015,R2.076,R3.061,P1.04,P2.05_batch_022625_1	R1.015,R2.076,R3.061,P1.03,P2.03_batch_022625_1	441	334	3851	0.209634727368978	1493	2908	7792	3mon	WT	HPF	open	MG	MG NN	5.65434503169174	-10.4694064941739
R1.015,R2.076,R3.071,P1.04,P2.05_batch_022625_1	R1.015,R2.076,R3.071,P1.03,P2.03_batch_022625_1	542	380	3038	0.211051930758988	1185	2380	6334	3mon	WT	HPF	open	OG	OG NN	-4.68836927800065	7.30781327816494
R1.015,R2.076,R3.093,P1.04,P2.05_batch_022625_1	R1.015,R2.076,R3.093,P1.03,P2.03_batch_022625_1	1628	1008	7625	0.222830141755782	3125	5357	14120	3mon	WT	HPF	open	IN	MGE Gaba	2.14177894206161	-0.975544878516124
R1.015,R2.077,R3.014,P1.04,P2.05_batch_022625_1	R1.015,R2.077,R3.014,P1.03,P2.03_batch_022625_1	1900	1110	10821	0.210001880052641	4202	9327	24298	3mon	WT	HPF	open	EN	L2/3 IT Glut	3.0323915442955	6.68828164669521
R1.015,R2.078,R3.017,P1.04,P2.05_batch_022625_1	R1.015,R2.078,R3.017,P1.03,P2.03_batch_022625_1	650	423	5989	0.213213213213213	2358	4788	12486	3mon	WT	HPF	open	AS	AS NN	10.1185064277183	-0.59648505714886
R1.015,R2.078,R3.066,P1.04,P2.05_batch_022625_1	R1.015,R2.078,R3.066,P1.03,P2.03_batch_022625_1	1516	884	8711	0.21317117944011	3429	6538	17232	3mon	WT	HPF	open	IN	MSN Gaba	-7.65088081745988	1.98788892361171
R1.015,R2.078,R3.071,P1.04,P2.05_batch_022625_1	R1.015,R2.078,R3.071,P1.03,P2.03_batch_022625_1	1151	731	6999	0.214670065137355	2773	4951	13150	3mon	WT	HPF	open	IN	MGE Gaba	1.50515365214462	-1.37444428471081
R1.015,R2.078,R3.072,P1.04,P2.05_batch_022625_1	R1.015,R2.078,R3.072,P1.03,P2.03_batch_022625_1	820	552	3226	0.222810111699001	1322	2656	7128	3mon	WT	HPF	open	EN	L2/3 IT Glut	3.38710331530685	4.69704257580288
R1.015,R2.079,R3.008,P1.04,P2.05_batch_022625_1	R1.015,R2.079,R3.008,P1.03,P2.03_batch_022625_1	2533	1418	13343	0.214264443120905	5277	8508	23054	3mon	WT	HPF	open	IN	MSN Gaba	-8.06907844929581	1.32119928928859
R1.015,R2.079,R3.014,P1.04,P2.05_batch_022625_1	R1.015,R2.079,R3.014,P1.03,P2.03_batch_022625_1	2467	1391	13029	0.224292316580012	5371	7764	20795	3mon	WT	HPF	open	EN	L6 IT Glut	0.93942331881637	2.92563330265529
R1.015,R2.079,R3.031,P1.04,P2.05_batch_022625_1	R1.015,R2.079,R3.031,P1.03,P2.03_batch_022625_1	947	526	2803	0.203759398496241	1059	2465	6318	3mon	WT	HPF	open	IN	MGE Gaba	-0.365287069367224	-3.35320056346409
R1.015,R2.079,R3.032,P1.04,P2.05_batch_022625_1	R1.015,R2.079,R3.032,P1.03,P2.03_batch_022625_1	1060	689	2864	0.218070652173913	1151	3107	8132	3mon	WT	HPF	open	IN	MGE Gaba	-0.38461769013291	-1.9058726516103
R1.015,R2.079,R3.091,P1.04,P2.05_batch_022625_1	R1.015,R2.079,R3.091,P1.03,P2.03_batch_022625_1	1812	1087	15308	0.21709685663174	6127	8285	21862	3mon	WT	HPF	open	EN	L6 CT Glut	5.3290953597557	3.23648749920376
R1.015,R2.079,R3.092,P1.04,P2.05_batch_022625_1	R1.015,R2.079,R3.092,P1.03,P2.03_batch_022625_1	1860	1072	8193	0.242417904204141	3622	6066	16768	3mon	WT	HPF	open	EN	L2/3 IT PIR-ENTl Glut	-0.0670208969581665	3.25819312664516
R1.015,R2.080,R3.063,P1.04,P2.05_batch_022625_1	R1.015,R2.080,R3.063,P1.03,P2.03_batch_022625_1	1398	849	9270	0.222245023599425	3790	8306	21923	3mon	WT	HPF	open	IN	MGE Gaba	-0.0215716400611938	-0.799037204358505
R1.015,R2.081,R3.082,P1.04,P2.05_batch_022625_1	R1.015,R2.081,R3.082,P1.03,P2.03_batch_022625_1	3013	1679	12481	0.228592483419307	5234	10524	28040	3mon	WT	HPF	open	IN	MGE Gaba	-1.33193636326676	-0.613769957098888
R1.015,R2.082,R3.001,P1.04,P2.05_batch_022625_1	R1.015,R2.082,R3.001,P1.03,P2.03_batch_022625_1	543	391	4749	0.236323036844064	2052	3475	9070	3mon	WT	HPF	open	OG	OG NN	-5.52561092762833	6.65007316204555
R1.015,R2.082,R3.005,P1.04,P2.05_batch_022625_1	R1.015,R2.082,R3.005,P1.03,P2.03_batch_022625_1	710	464	4285	0.201889607160617	1605	4627	12146	3mon	WT	HPF	open	OPC	OPC NN	9.16549205393905	-6.85806692508213
R1.015,R2.082,R3.074,P1.04,P2.05_batch_022625_1	R1.015,R2.082,R3.074,P1.03,P2.03_batch_022625_1	1249	732	4638	0.233152594887684	1980	3071	8326	3mon	WT	HPF	open	IN	MGE Gaba	0.545188929749673	-2.02002883819096
R1.015,R2.082,R3.077,P1.04,P2.05_batch_022625_1	R1.015,R2.082,R3.077,P1.03,P2.03_batch_022625_1	1257	807	5408	0.225449515905947	2240	4585	12860	3mon	WT	HPF	open	IN	MGE Gaba	1.09523155899162	-1.42267114785664
R1.015,R2.083,R3.061,P1.04,P2.05_batch_022625_1	R1.015,R2.083,R3.061,P1.03,P2.03_batch_022625_1	1241	737	4227	0.20657507360157	1617	2840	7202	3mon	WT	HPF	open	IN	MSN Gaba	-5.86461496739274	2.37432228657253
R1.015,R2.083,R3.095,P1.04,P2.05_batch_022625_1	R1.015,R2.083,R3.095,P1.03,P2.03_batch_022625_1	1435	856	5459	0.195042665583096	1981	2928	7320	3mon	WT	HPF	open	EN	L4/5 IT Glut	4.36729240031356	6.19899140926845
R1.015,R2.084,R3.018,P1.04,P2.05_batch_022625_1	R1.015,R2.084,R3.018,P1.03,P2.03_batch_022625_1	1390	881	5401	0.211293941660434	2109	3826	9742	3mon	WT	HPF	open	IN	MSN Gaba	-7.06447124867325	2.38194548222072
R1.015,R2.084,R3.070,P1.04,P2.05_batch_022625_1	R1.015,R2.084,R3.070,P1.03,P2.03_batch_022625_1	725	465	3483	0.22276688453159	1427	3030	7974	3mon	WT	HPF	open	EN	L6 CT Glut	4.00814604373092	2.47769915195949
R1.015,R2.085,R3.059,P1.04,P2.05_batch_022625_1	R1.015,R2.085,R3.059,P1.03,P2.03_batch_022625_1	2578	1413	11346	0.213406052076003	4471	8084	21232	3mon	WT	HPF	open	IN	MGE Gaba	2.64992189021224	-1.19954029587262
R1.015,R2.085,R3.076,P1.04,P2.05_batch_022625_1	R1.015,R2.085,R3.076,P1.03,P2.03_batch_022625_1	1919	1067	8663	0.220323940536942	3514	5366	14538	3mon	WT	HPF	open	EN	L4/5 IT Glut	3.41656660647506	5.36436997982509
R1.015,R2.086,R3.049,P1.04,P2.05_batch_022625_1	R1.015,R2.086,R3.049,P1.03,P2.03_batch_022625_1	849	538	3365	0.21537558685446	1337	2001	5082	3mon	WT	HPF	open	EN	L6 CT Glut	4.57489847750778	2.47218453022487
R1.015,R2.086,R3.070,P1.04,P2.05_batch_022625_1	R1.015,R2.086,R3.070,P1.03,P2.03_batch_022625_1	1082	672	6131	0.222497675859932	2509	4206	11368	3mon	WT	HPF	open	EN	L4/5 IT Glut	3.58879994959945	5.10049211117275
R1.015,R2.088,R3.084,P1.04,P2.05_batch_022625_1	R1.015,R2.088,R3.084,P1.03,P2.03_batch_022625_1	2572	1466	14862	0.221350482315113	6054	9889	26148	3mon	WT	HPF	open	IN	MGE Gaba	2.34706055731887	0.135962239232136
R1.015,R2.088,R3.086,P1.04,P2.05_batch_022625_1	R1.015,R2.088,R3.086,P1.03,P2.03_batch_022625_1	2357	1398	15566	0.22673031026253	6480	8164	21536	3mon	WT	HPF	open	IN	MGE Gaba	1.64185535521621	-0.0905772533749805
R1.015,R2.089,R3.057,P1.04,P2.05_batch_022625_1	R1.015,R2.089,R3.057,P1.03,P2.03_batch_022625_1	611	453	5126	0.183881426586383	1762	4219	10504	3mon	WT	HPF	open	OG	OG NN	-5.26210499195939	8.1591297301913
R1.015,R2.089,R3.065,P1.04,P2.05_batch_022625_1	R1.015,R2.089,R3.065,P1.03,P2.03_batch_022625_1	2335	1328	9541	0.214745586708204	3781	6279	16454	3mon	WT	HPF	open	EN	L4/5 IT Glut	3.34551167101974	5.4624768409396
R1.015,R2.089,R3.083,P1.04,P2.05_batch_022625_1	R1.015,R2.089,R3.083,P1.03,P2.03_batch_022625_1	1145	741	5778	0.226688102893891	2405	4577	12378	3mon	WT	HPF	open	IN	MGE Gaba	1.01634275527114	-1.13554278877728
R1.015,R2.089,R3.091,P1.04,P2.05_batch_022625_1	R1.015,R2.089,R3.091,P1.03,P2.03_batch_022625_1	2113	1195	10388	0.220848708487085	4223	7790	20736	3mon	WT	HPF	open	EN	L4/5 IT Glut	4.23486232371444	6.79836856457241
R1.015,R2.090,R3.052,P1.04,P2.05_batch_022625_1	R1.015,R2.090,R3.052,P1.03,P2.03_batch_022625_1	682	472	5765	0.229252782193959	2424	5556	14638	3mon	WT	HPF	open	OG	OG NN	-4.27990293888932	8.63116418453701
R1.015,R2.090,R3.069,P1.04,P2.05_batch_022625_1	R1.015,R2.090,R3.069,P1.03,P2.03_batch_022625_1	3594	1852	15483	0.22787979966611	6475	8415	22540	3mon	WT	HPF	open	EN	L5 PT Glut	2.66998445601577	3.57292281719692
R1.015,R2.090,R3.081,P1.04,P2.05_batch_022625_1	R1.015,R2.090,R3.081,P1.03,P2.03_batch_022625_1	1570	912	3856	0.242329924410849	1704	2755	7406	3mon	WT	HPF	open	EN	L4/5 IT Glut	4.40700840563888	3.9935933265353
R1.015,R2.091,R3.081,P1.04,P2.05_batch_022625_1	R1.015,R2.091,R3.081,P1.03,P2.03_batch_022625_1	1214	718	3384	0.22165820642978	1380	2925	7608	3mon	WT	HPF	open	EN	DG Glut	2.78247177214736	-2.30193353560917
R1.015,R2.091,R3.093,P1.04,P2.05_batch_022625_1	R1.015,R2.091,R3.093,P1.03,P2.03_batch_022625_1	945	543	2831	0.228366948601171	1186	2648	7378	3mon	WT	HPF	open	EN	L4/5 IT Glut	4.49144100756759	4.66981517406948
R1.015,R2.092,R3.002,P1.04,P2.05_batch_022625_1	R1.015,R2.092,R3.002,P1.03,P2.03_batch_022625_1	783	527	5280	0.200892857142857	1969	3628	9306	3mon	WT	HPF	open	AS	AS NN	0.0716367325317322	-4.34011829761021
R1.015,R2.092,R3.021,P1.04,P2.05_batch_022625_1	R1.015,R2.092,R3.021,P1.03,P2.03_batch_022625_1	2645	1421	13367	0.237550913152017	5803	9969	27347	3mon	WT	HPF	open	EN	L2/3 IT Glut	1.07997962446327	5.67959319683559
R1.015,R2.092,R3.034,P1.04,P2.05_batch_022625_1	R1.015,R2.092,R3.034,P1.03,P2.03_batch_022625_1	893	596	7305	0.233021653543307	3117	7002	19114	3mon	WT	HPF	open	AS	AS NN	9.53926181407089	-0.165668317351268
R1.015,R2.092,R3.079,P1.04,P2.05_batch_022625_1	R1.015,R2.092,R3.079,P1.03,P2.03_batch_022625_1	743	518	5603	0.238703645995637	2443	6126	15966	3mon	WT	HPF	open	OG	OG NN	-4.05286407856827	7.01376544567592
R1.015,R2.092,R3.086,P1.04,P2.05_batch_022625_1	R1.015,R2.092,R3.086,P1.03,P2.03_batch_022625_1	630	425	4037	0.2219074598678	1648	4465	11764	3mon	WT	HPF	open	AS	AS NN	10.1852874717247	-1.15402028826229
R1.015,R2.092,R3.088,P1.04,P2.05_batch_022625_1	R1.015,R2.092,R3.088,P1.03,P2.03_batch_022625_1	985	591	5205	0.210669781931464	2027	3747	9958	3mon	WT	HPF	open	IN	MSN Gaba	-6.69636583714371	3.23760139080532
R1.015,R2.093,R3.015,P1.04,P2.05_batch_022625_1	R1.015,R2.093,R3.015,P1.03,P2.03_batch_022625_1	3299	1711	14814	0.222677770659833	6067	8115	21816	3mon	WT	HPF	open	EN	L5 PT Glut	2.39933085055465	3.78762923809536
R1.015,R2.093,R3.070,P1.04,P2.05_batch_022625_1	R1.015,R2.093,R3.070,P1.03,P2.03_batch_022625_1	572	421	3029	0.227909811090798	1267	3142	8298	3mon	WT	HPF	open	OG	OG NN	-5.66885805516129	7.37888776394375
R1.015,R2.093,R3.095,P1.04,P2.05_batch_022625_1	R1.015,R2.093,R3.095,P1.03,P2.03_batch_022625_1	480	343	4443	0.215868794326241	1769	4837	12814	3mon	WT	HPF	open	OG	OG NN	-5.32213449864274	6.8742519530917
R1.015,R2.094,R3.048,P1.04,P2.05_batch_022625_1	R1.015,R2.094,R3.048,P1.03,P2.03_batch_022625_1	481	374	5273	0.232478632478632	2245	4164	11358	3mon	WT	HPF	open	OG	OG NN	-5.42920399098282	7.386122337308
R1.015,R2.095,R3.084,P1.04,P2.05_batch_022625_1	R1.015,R2.095,R3.084,P1.03,P2.03_batch_022625_1	827	600	7568	0.2086155513411	2921	4117	10647	3mon	WT	HPF	open	IN	MGE Gaba	-0.445793155716711	-1.68471903470509
R1.015,R2.096,R3.086,P1.04,P2.05_batch_022625_1	R1.015,R2.096,R3.086,P1.03,P2.03_batch_022625_1	2190	1217	9574	0.229917954588819	4036	6904	18330	3mon	WT	HPF	open	EN	L2/3 IT Glut	2.12328397841567	6.35843669506557
R1.016,R2.001,R3.013,P1.04,P2.05_batch_022625_1	R1.016,R2.001,R3.013,P1.03,P2.03_batch_022625_1	2059	1261	9762	0.222912621359223	4002	6485	17108	3mon	WT	HPF	open	EN	L6 IT Glut	1.58607047410125	2.43823706242092
R1.016,R2.001,R3.039,P1.04,P2.05_batch_022625_1	R1.016,R2.001,R3.039,P1.03,P2.03_batch_022625_1	2437	1332	10792	0.224180041870202	4447	8288	21856	3mon	WT	HPF	open	IN	MSN Gaba	-7.02890015034562	1.56483565899379
R1.016,R2.001,R3.040,P1.04,P2.05_batch_022625_1	R1.016,R2.001,R3.040,P1.03,P2.03_batch_022625_1	444	354	5265	0.219904866447128	2132	5290	13880	3mon	WT	HPF	open	MG	MG NN	4.2585022410881	-10.5990985718107
R1.016,R2.001,R3.067,P1.04,P2.05_batch_022625_1	R1.016,R2.001,R3.067,P1.03,P2.03_batch_022625_1	524	420	5331	0.239908854166667	2335	6115	16456	3mon	WT	HPF	open	MG	MG NN	5.40228700251693	-10.9417051163053
R1.016,R2.002,R3.032,P1.04,P2.05_batch_022625_1	R1.016,R2.002,R3.032,P1.03,P2.03_batch_022625_1	1254	808	5270	0.221132897603486	2145	3961	10260	3mon	WT	HPF	open	IN	MSN Gaba	-7.28356361775284	2.91031443211086
R1.016,R2.002,R3.036,P1.04,P2.05_batch_022625_1	R1.016,R2.002,R3.036,P1.03,P2.03_batch_022625_1	838	550	3999	0.192804946599213	1436	2463	6494	3mon	WT	HPF	open	IN	MGE Gaba	0.898069478435463	-2.45023394492619
R1.016,R2.002,R3.067,P1.04,P2.05_batch_022625_1	R1.016,R2.002,R3.067,P1.03,P2.03_batch_022625_1	1234	753	6815	0.224004424778761	2806	4210	11088	3mon	WT	HPF	open	IN	MGE Gaba	2.81438469500655	2.17712461086757
R1.016,R2.003,R3.045,P1.04,P2.05_batch_022625_1	R1.016,R2.003,R3.045,P1.03,P2.03_batch_022625_1	625	444	3200	0.205479452054795	1218	3226	8086	3mon	WT	HPF	open	AS	AS NN	10.269158359481	-0.839706049535202
R1.016,R2.003,R3.076,P1.04,P2.05_batch_022625_1	R1.016,R2.003,R3.076,P1.03,P2.03_batch_022625_1	1332	818	8638	0.221731448763251	3524	6015	15314	3mon	WT	HPF	open	IN	MGE Gaba	-0.260339860009009	-1.11139897373669
R1.016,R2.004,R3.024,P1.04,P2.05_batch_022625_1	R1.016,R2.004,R3.024,P1.03,P2.03_batch_022625_1	1276	804	7239	0.222280609563847	2960	4998	13594	3mon	WT	HPF	open	IN	MSN Gaba	-7.45172596363907	2.12003599735744
R1.016,R2.005,R3.029,P1.04,P2.05_batch_022625_1	R1.016,R2.005,R3.029,P1.03,P2.03_batch_022625_1	1468	979	9743	0.22124067530428	3967	4436	11674	3mon	WT	HPF	open	IN	MGE Gaba	2.66811287016982	0.22824369999416
R1.016,R2.006,R3.013,P1.04,P2.05_batch_022625_1	R1.016,R2.006,R3.013,P1.03,P2.03_batch_022625_1	1096	712	6284	0.22913018096906	2641	5255	14148	3mon	WT	HPF	open	IN	MGE Gaba	1.76131581874008	-1.9853763666486
R1.016,R2.006,R3.058,P1.04,P2.05_batch_022625_1	R1.016,R2.006,R3.058,P1.03,P2.03_batch_022625_1	836	584	6195	0.219451371571072	2504	5653	15114	3mon	WT	HPF	open	AS	AS NN	11.1963405570518	0.0961031827593579
R1.016,R2.007,R3.095,P1.04,P2.05_batch_022625_1	R1.016,R2.007,R3.095,P1.03,P2.03_batch_022625_1	431	301	811	0.202099737532808	304	580	1596	3mon	WT	HPF	open	IN	MGE Gaba	-0.217703227089697	-3.65068615344517
R1.016,R2.008,R3.004,P1.04,P2.05_batch_022625_1	R1.016,R2.008,R3.004,P1.03,P2.03_batch_022625_1	1102	716	4667	0.232845026985351	1990	5222	13790	3mon	WT	HPF	open	AS	AS NN	12.3448858222496	-0.0277217116688953
R1.016,R2.008,R3.012,P1.04,P2.05_batch_022625_1	R1.016,R2.008,R3.012,P1.03,P2.03_batch_022625_1	453	346	4478	0.227366680446465	1869	4971	13280	3mon	WT	HPF	open	OG	OG NN	-5.25042009739762	7.82563745113857
R1.016,R2.010,R3.066,P1.04,P2.05_batch_022625_1	R1.016,R2.010,R3.066,P1.03,P2.03_batch_022625_1	2664	1488	10149	0.234008810572687	4347	6698	17444	3mon	WT	HPF	open	EN	L5 PT Glut	3.13198184580917	4.22390138241298
R1.016,R2.011,R3.009,P1.04,P2.05_batch_022625_1	R1.016,R2.011,R3.009,P1.03,P2.03_batch_022625_1	710	538	6496	0.215155203895313	2579	5887	15208	3mon	WT	HPF	open	OG	OG NN	-2.33035278706437	9.05688439938076
R1.016,R2.011,R3.010,P1.04,P2.05_batch_022625_1	R1.016,R2.011,R3.010,P1.03,P2.03_batch_022625_1	1334	819	10267	0.225559803386128	4254	7820	20984	3mon	WT	HPF	open	EN	L4/5 IT Glut	4.92977237315292	5.90217029186733
R1.016,R2.012,R3.010,P1.04,P2.05_batch_022625_1	R1.016,R2.012,R3.010,P1.03,P2.03_batch_022625_1	548	395	5960	0.203401842664777	2248	5056	12908	3mon	WT	HPF	open	OG	OG NN	-6.3618865051735	7.59637319180019
R1.016,R2.012,R3.037,P1.04,P2.05_batch_022625_1	R1.016,R2.012,R3.037,P1.03,P2.03_batch_022625_1	1691	1045	10651	0.226566591028103	4431	7397	19276	3mon	WT	HPF	open	IN	MGE Gaba	1.63014280409927	-0.69397092727177
R1.016,R2.013,R3.031,P1.04,P2.05_batch_022625_1	R1.016,R2.013,R3.031,P1.03,P2.03_batch_022625_1	1600	998	7551	0.22766217870257	3155	5210	13730	3mon	WT	HPF	open	IN	MSN Gaba	-7.77138519673234	2.75790201756008
R1.016,R2.013,R3.060,P1.04,P2.05_batch_022625_1	R1.016,R2.013,R3.060,P1.03,P2.03_batch_022625_1	1475	919	5818	0.216835016835017	2326	4184	10846	3mon	WT	HPF	open	IN	MSN Gaba	-7.86003017811661	3.23894702526577
R1.016,R2.013,R3.084,P1.04,P2.05_batch_022625_1	R1.016,R2.013,R3.084,P1.03,P2.03_batch_022625_1	1782	1038	6785	0.22330638416504	2786	4783	12812	3mon	WT	HPF	open	IN	MSN Gaba	-7.7726907768715	2.32582484814174
R1.016,R2.014,R3.013,P1.04,P2.05_batch_022625_1	R1.016,R2.014,R3.013,P1.03,P2.03_batch_022625_1	842	602	2806	0.233375959079284	1199	2708	7182	3mon	WT	HPF	open	IN	MGE Gaba	1.26678800196761	-1.30583361652844
R1.016,R2.014,R3.035,P1.04,P2.05_batch_022625_1	R1.016,R2.014,R3.035,P1.03,P2.03_batch_022625_1	682	483	5870	0.235240690281562	2526	5648	14794	3mon	WT	HPF	open	AS	AS NN	10.0218191108238	-0.099057027373241
R1.016,R2.015,R3.038,P1.04,P2.05_batch_022625_1	R1.016,R2.015,R3.038,P1.03,P2.03_batch_022625_1	404	323	5646	0.219986357435198	2287	4729	12238	3mon	WT	HPF	open	OG	OG NN	-5.21305466084366	7.06208097073085
R1.016,R2.015,R3.069,P1.04,P2.05_batch_022625_1	R1.016,R2.015,R3.069,P1.03,P2.03_batch_022625_1	914	646	10462	0.225518227305218	4334	10088	26920	3mon	WT	HPF	open	OG	OG NN	-3.82810116200333	10.3471246871615
R1.016,R2.018,R3.006,P1.04,P2.05_batch_022625_1	R1.016,R2.018,R3.006,P1.03,P2.03_batch_022625_1	1883	1156	7230	0.220361509835194	2933	5230	13790	3mon	WT	HPF	open	EN	L6 IT Glut	1.33403640599365	2.70042025181301
R1.016,R2.018,R3.029,P1.04,P2.05_batch_022625_1	R1.016,R2.018,R3.029,P1.03,P2.03_batch_022625_1	1309	802	8028	0.202538339502909	3016	4937	12992	3mon	WT	HPF	open	IN	MGE Gaba	0.722293536974138	-1.06430546310894
R1.016,R2.018,R3.038,P1.04,P2.05_batch_022625_1	R1.016,R2.018,R3.038,P1.03,P2.03_batch_022625_1	1757	1072	7991	0.232211429862209	3399	5348	14582	3mon	WT	HPF	open	EN	L6 IT Glut	1.16744789095039	2.85876785847194
R1.016,R2.019,R3.005,P1.04,P2.05_batch_022625_1	R1.016,R2.019,R3.005,P1.03,P2.03_batch_022625_1	1879	1113	10631	0.224442872302794	4385	8255	21746	3mon	WT	HPF	open	EN	L6 IT Glut	1.92337154955978	0.441088787045552
R1.016,R2.019,R3.011,P1.04,P2.05_batch_022625_1	R1.016,R2.019,R3.011,P1.03,P2.03_batch_022625_1	1237	771	3468	0.219688542825362	1403	3388	9094	3mon	WT	HPF	open	IN	MGE Gaba	1.8041924795639	-1.8117399301862
R1.016,R2.019,R3.039,P1.04,P2.05_batch_022625_1	R1.016,R2.019,R3.039,P1.03,P2.03_batch_022625_1	787	557	6770	0.215988372093023	2697	6311	16664	3mon	WT	HPF	open	OG	OG NN	-3.550973419236	8.00028859707363
R1.016,R2.020,R3.033,P1.04,P2.05_batch_022625_1	R1.016,R2.020,R3.033,P1.03,P2.03_batch_022625_1	2940	1600	8957	0.230252442996743	3781	6201	16334	3mon	WT	HPF	open	EN	L6 IT Glut	0.944369751824087	3.74996530148037
R1.016,R2.020,R3.067,P1.04,P2.05_batch_022625_1	R1.016,R2.020,R3.067,P1.03,P2.03_batch_022625_1	1893	1074	7041	0.235575711766188	3034	5007	13466	3mon	WT	HPF	open	EN	L6 IT Car3 Glut	3.44433664889449	3.91437207790859
R1.016,R2.021,R3.073,P1.04,P2.05_batch_022625_1	R1.016,R2.021,R3.073,P1.03,P2.03_batch_022625_1	1435	897	7650	0.225987323256948	3175	5538	14890	3mon	WT	HPF	open	IN	MSN Gaba	-7.93488788990861	2.66593205067165
R1.016,R2.022,R3.079,P1.04,P2.05_batch_022625_1	R1.016,R2.022,R3.079,P1.03,P2.03_batch_022625_1	657	387	3637	0.209641255605381	1410	2016	5292	3mon	WT	HPF	open	IN	MGE Gaba	-1.29169011502152	-3.80209363368504
R1.016,R2.022,R3.080,P1.04,P2.05_batch_022625_1	R1.016,R2.022,R3.080,P1.03,P2.03_batch_022625_1	1467	856	7424	0.228074534161491	3107	4711	12778	3mon	WT	HPF	open	EN	L4/5 IT Glut	4.16430806727523	5.88576709362514
R1.016,R2.023,R3.012,P1.04,P2.05_batch_022625_1	R1.016,R2.023,R3.012,P1.03,P2.03_batch_022625_1	3232	1762	12628	0.227306056606541	5269	8750	23078	3mon	WT	HPF	open	EN	DG Glut	4.60255837054366	-1.61228836444371
R1.016,R2.023,R3.017,P1.04,P2.05_batch_022625_1	R1.016,R2.023,R3.017,P1.03,P2.03_batch_022625_1	2131	1270	18513	0.21788532351394	7434	9458	24722	3mon	WT	HPF	open	EN	L6 CT Glut	4.2463271579277	3.58114301296718
R1.016,R2.024,R3.088,P1.04,P2.05_batch_022625_1	R1.016,R2.024,R3.088,P1.03,P2.03_batch_022625_1	894	623	8049	0.217285748968196	3224	6698	17666	3mon	WT	HPF	open	AS	AS NN	12.3840885123741	-1.19944609073155
R1.016,R2.025,R3.024,P1.04,P2.05_batch_022625_1	R1.016,R2.025,R3.024,P1.03,P2.03_batch_022625_1	626	433	5141	0.213648701046917	2028	5618	14592	3mon	WT	HPF	open	OG	OG NN	-3.65971136479264	7.48093091579921
R1.016,R2.025,R3.055,P1.04,P2.05_batch_022625_1	R1.016,R2.025,R3.055,P1.03,P2.03_batch_022625_1	811	529	3642	0.225192802056555	1507	4313	11082	3mon	WT	HPF	open	AS	AS NN	11.3543863257896	-1.07225769129746
R1.016,R2.025,R3.058,P1.04,P2.05_batch_022625_1	R1.016,R2.025,R3.058,P1.03,P2.03_batch_022625_1	1361	874	10874	0.214455192553386	4304	6750	17596	3mon	WT	HPF	open	IN	MSN Gaba	-7.69097519307023	3.00784885021694
R1.016,R2.025,R3.075,P1.04,P2.05_batch_022625_1	R1.016,R2.025,R3.075,P1.03,P2.03_batch_022625_1	564	411	5581	0.215748587570621	2221	5142	13904	3mon	WT	HPF	open	OG	OG NN	-4.06906843571549	6.42327748867519
R1.016,R2.026,R3.011,P1.04,P2.05_batch_022625_1	R1.016,R2.026,R3.011,P1.03,P2.03_batch_022625_1	1961	1266	9149	0.224527526705012	3775	8198	22648	3mon	WT	HPF	open	IN	MGE Gaba	2.54658770175094	-0.702544787201808
R1.016,R2.026,R3.023,P1.04,P2.05_batch_022625_1	R1.016,R2.026,R3.023,P1.03,P2.03_batch_022625_1	3017	1624	12222	0.214029947916667	4829	7290	18714	3mon	WT	HPF	open	EN	L6 IT Glut	1.22746979804153	2.94465004536159
R1.016,R2.026,R3.045,P1.04,P2.05_batch_022625_1	R1.016,R2.026,R3.045,P1.03,P2.03_batch_022625_1	851	525	2599	0.210608424336973	1012	2122	5668	3mon	WT	HPF	open	EN	L6 CT Glut	4.12847470851058	2.62522589298732
R1.016,R2.027,R3.003,P1.04,P2.05_batch_022625_1	R1.016,R2.027,R3.003,P1.03,P2.03_batch_022625_1	1688	1020	8804	0.215343203230148	3498	6124	16058	3mon	WT	HPF	open	EN	L6 IT Glut	0.972810890389627	3.4819532546664
R1.016,R2.027,R3.081,P1.04,P2.05_batch_022625_1	R1.016,R2.027,R3.081,P1.03,P2.03_batch_022625_1	643	448	5975	0.219457013574661	2415	5765	15484	3mon	WT	HPF	open	AS	AS NN	10.3116693458092	-0.688556351933406
R1.016,R2.027,R3.082,P1.04,P2.05_batch_022625_1	R1.016,R2.027,R3.082,P1.03,P2.03_batch_022625_1	550	394	5027	0.227138643067847	2096	4710	12374	3mon	WT	HPF	open	AS	AS NN	10.4788484534752	-0.657586404356884
R1.016,R2.028,R3.014,P1.04,P2.05_batch_022625_1	R1.016,R2.028,R3.014,P1.03,P2.03_batch_022625_1	3844	2032	17674	0.216662968715332	7061	10656	29127	3mon	WT	HPF	open	EN	L2/3 IT Glut	0.878803212059682	4.66039859386928
R1.016,R2.028,R3.024,P1.04,P2.05_batch_022625_1	R1.016,R2.028,R3.024,P1.03,P2.03_batch_022625_1	621	392	873	0.214123006833713	345	915	2670	3mon	WT	HPF	open	IN	MGE Gaba	-0.0880811253059448	-3.47856129077427
R1.016,R2.028,R3.050,P1.04,P2.05_batch_022625_1	R1.016,R2.028,R3.050,P1.03,P2.03_batch_022625_1	613	396	3878	0.216312056737589	1547	1608	4120	3mon	WT	HPF	open	IN	MGE Gaba	0.820053743062562	-2.83317876723759
R1.016,R2.028,R3.064,P1.04,P2.05_batch_022625_1	R1.016,R2.028,R3.064,P1.03,P2.03_batch_022625_1	1128	772	6929	0.21037210665104	2695	3907	10220	3mon	WT	HPF	open	IN	MGE Gaba	1.67778920741195	-1.99688304332249
R1.016,R2.028,R3.086,P1.04,P2.05_batch_022625_1	R1.016,R2.028,R3.086,P1.03,P2.03_batch_022625_1	714	440	3574	0.206053550640279	1364	3674	9750	3mon	WT	HPF	open	Vas	Endo-Peri NN	4.42791628451461	-6.00817335513584
R1.016,R2.028,R3.090,P1.04,P2.05_batch_022625_1	R1.016,R2.028,R3.090,P1.03,P2.03_batch_022625_1	340	287	2838	0.226018396846255	1178	2604	7030	3mon	WT	HPF	open	MG	MG NN	3.36779331774825	-10.3699907150602
R1.016,R2.029,R3.064,P1.04,P2.05_batch_022625_1	R1.016,R2.029,R3.064,P1.03,P2.03_batch_022625_1	487	364	4408	0.204383039542639	1670	3901	9914	3mon	WT	HPF	open	OG	OG NN	-5.27606296925431	7.08023225399501
R1.016,R2.031,R3.010,P1.04,P2.05_batch_022625_1	R1.016,R2.031,R3.010,P1.03,P2.03_batch_022625_1	735	502	3078	0.222359481161211	1259	3017	8060	3mon	WT	HPF	open	AS	AS NN	9.99516868205184	-0.539188065800594
R1.016,R2.032,R3.084,P1.04,P2.05_batch_022625_1	R1.016,R2.032,R3.084,P1.03,P2.03_batch_022625_1	1889	1106	10970	0.220765600419507	4458	8024	21488	3mon	WT	HPF	open	EN	L6 CT Glut	4.72446298213119	3.60149251553066
R1.016,R2.033,R3.096,P1.04,P2.05_batch_022625_1	R1.016,R2.033,R3.096,P1.03,P2.03_batch_022625_1	449	330	3437	0.190728476821192	1222	2884	7208	3mon	WT	HPF	open	OG	OG NN	-3.43313646702653	5.96458636852749
R1.016,R2.034,R3.030,P1.04,P2.05_batch_022625_1	R1.016,R2.034,R3.030,P1.03,P2.03_batch_022625_1	1420	921	8209	0.223932016536518	3379	5503	15014	3mon	WT	HPF	open	EN	L2/3 IT PIR-ENTl Glut	0.429744925213998	2.99423610302456
R1.016,R2.035,R3.066,P1.04,P2.05_batch_022625_1	R1.016,R2.035,R3.066,P1.03,P2.03_batch_022625_1	1528	965	6952	0.218688981868898	2801	5323	14139	3mon	WT	HPF	open	EN	L6 IT Glut	1.23805000991935	2.64870058628566
R1.016,R2.036,R3.043,P1.04,P2.05_batch_022625_1	R1.016,R2.036,R3.043,P1.03,P2.03_batch_022625_1	530	403	4294	0.223736263736264	1766	4767	12650	3mon	WT	HPF	open	OG	OG NN	-4.85927486805802	7.45293675991543
R1.016,R2.036,R3.046,P1.04,P2.05_batch_022625_1	R1.016,R2.036,R3.046,P1.03,P2.03_batch_022625_1	498	367	3950	0.226050023596036	1640	3468	9020	3mon	WT	HPF	open	OG	OG NN	-5.1417617836464	7.11545812222011
R1.016,R2.036,R3.054,P1.04,P2.05_batch_022625_1	R1.016,R2.036,R3.054,P1.03,P2.03_batch_022625_1	670	487	5329	0.219033781329459	2150	4720	12390	3mon	WT	HPF	open	OPC	OPC NN	9.38354587168807	-7.13340795901768
R1.016,R2.036,R3.086,P1.04,P2.05_batch_022625_1	R1.016,R2.036,R3.086,P1.03,P2.03_batch_022625_1	745	513	3308	0.190344827586207	1174	1287	3204	3mon	WT	HPF	open	IN	MSN Gaba	-6.0935645142067	2.52933608623989
R1.016,R2.037,R3.050,P1.04,P2.05_batch_022625_1	R1.016,R2.037,R3.050,P1.03,P2.03_batch_022625_1	690	491	7054	0.216216216216216	2813	7102	18682	3mon	WT	HPF	open	OG	OG NN	-4.96341228871232	8.87072049709804
R1.016,R2.038,R3.057,P1.04,P2.05_batch_022625_1	R1.016,R2.038,R3.057,P1.03,P2.03_batch_022625_1	1441	868	8773	0.221860060843112	3581	6373	16974	3mon	WT	HPF	open	IN	MGE Gaba	2.18509983630294	-1.13049803045742
R1.016,R2.038,R3.073,P1.04,P2.05_batch_022625_1	R1.016,R2.038,R3.073,P1.03,P2.03_batch_022625_1	725	490	6229	0.216912920465262	2491	5341	13992	3mon	WT	HPF	open	Vas	VLMC NN	13.885803218795	-7.28938663867466
R1.016,R2.038,R3.079,P1.04,P2.05_batch_022625_1	R1.016,R2.038,R3.079,P1.03,P2.03_batch_022625_1	1595	867	9370	0.211860764933391	3668	6741	18012	3mon	WT	HPF	open	AS	AS NN	10.7782268485558	-0.6171880748605
R1.016,R2.038,R3.091,P1.04,P2.05_batch_022625_1	R1.016,R2.038,R3.091,P1.03,P2.03_batch_022625_1	1167	713	4207	0.22882096069869	1766	3740	10010	3mon	WT	HPF	open	EN	L4/5 IT Glut	3.2951745948326	5.55610095592983
R1.016,R2.039,R3.018,P1.04,P2.05_batch_022625_1	R1.016,R2.039,R3.018,P1.03,P2.03_batch_022625_1	2676	1481	10738	0.217951042611061	4313	5926	15448	3mon	WT	HPF	open	EN	L6 IT Glut	0.9378929546606	2.9252921256686
R1.016,R2.039,R3.022,P1.04,P2.05_batch_022625_1	R1.016,R2.039,R3.022,P1.03,P2.03_batch_022625_1	2054	1199	8466	0.217981145090825	3401	5963	15725	3mon	WT	HPF	open	IN	MSN Gaba	-7.22017956166154	1.19232093426235
R1.016,R2.039,R3.054,P1.04,P2.05_batch_022625_1	R1.016,R2.039,R3.054,P1.03,P2.03_batch_022625_1	814	553	4519	0.211349419124218	1765	4104	10901	3mon	WT	HPF	open	AS	AS NN	12.2150907477867	-0.847861224088596
R1.016,R2.039,R3.087,P1.04,P2.05_batch_022625_1	R1.016,R2.039,R3.087,P1.03,P2.03_batch_022625_1	1765	1022	6874	0.213954834973943	2715	4828	12244	3mon	WT	HPF	open	IN	MSN Gaba	-8.01746750264054	2.52073752018459
R1.016,R2.041,R3.047,P1.04,P2.05_batch_022625_1	R1.016,R2.041,R3.047,P1.03,P2.03_batch_022625_1	1504	945	12440	0.212453621551863	4882	6802	17727	3mon	WT	HPF	open	IN	MSN Gaba	-8.18078136830216	2.41152035328396
R1.016,R2.041,R3.070,P1.04,P2.05_batch_022625_1	R1.016,R2.041,R3.070,P1.03,P2.03_batch_022625_1	955	634	6654	0.217161328239788	2664	4446	12004	3mon	WT	HPF	open	IN	MSN Gaba	-6.11247778324967	2.9130006942416
R1.016,R2.042,R3.018,P1.04,P2.05_batch_022625_1	R1.016,R2.042,R3.018,P1.03,P2.03_batch_022625_1	1051	707	6450	0.230203619909502	2722	5192	14624	3mon	WT	HPF	open	IN	MGE Gaba	0.931733447922414	-1.8008425321912
R1.016,R2.042,R3.019,P1.04,P2.05_batch_022625_1	R1.016,R2.042,R3.019,P1.03,P2.03_batch_022625_1	1743	1056	11348	0.23408947700063	4862	7145	19963	3mon	WT	HPF	open	EN	L2/3 IT Glut	1.43214279027099	5.65543996426113
R1.016,R2.042,R3.045,P1.04,P2.05_batch_022625_1	R1.016,R2.042,R3.045,P1.03,P2.03_batch_022625_1	1308	825	7173	0.207974756167527	2761	5558	14212	3mon	WT	HPF	open	AS	AS NN	10.9176721534264	-0.486130126986431
R1.016,R2.042,R3.064,P1.04,P2.05_batch_022625_1	R1.016,R2.042,R3.064,P1.03,P2.03_batch_022625_1	1838	1129	6519	0.23213296398892	2772	4563	12196	3mon	WT	HPF	open	EN	L6 IT Glut	0.375206168605035	3.74702083202846
R1.016,R2.043,R3.052,P1.04,P2.05_batch_022625_1	R1.016,R2.043,R3.052,P1.03,P2.03_batch_022625_1	1436	917	5848	0.188731284475965	2059	3331	8542	3mon	WT	HPF	open	EN	L6 CT Glut	5.36604308695907	2.96384107204921
R1.016,R2.043,R3.094,P1.04,P2.05_batch_022625_1	R1.016,R2.043,R3.094,P1.03,P2.03_batch_022625_1	1023	628	3172	0.197938144329897	1167	2083	5200	3mon	WT	HPF	open	EN	L2/3 IT Glut	2.04545783610458	3.6087146911288
R1.016,R2.044,R3.038,P1.04,P2.05_batch_022625_1	R1.016,R2.044,R3.038,P1.03,P2.03_batch_022625_1	775	497	2534	0.226304188096987	1053	2207	6156	3mon	WT	HPF	open	EN	L6 CT Glut	3.86618375392074	2.17275559040554
R1.016,R2.044,R3.077,P1.04,P2.05_batch_022625_1	R1.016,R2.044,R3.077,P1.03,P2.03_batch_022625_1	1301	804	8222	0.221551323734324	3352	5713	15154	3mon	WT	HPF	open	IN	MSN Gaba	-7.51346397786027	2.74004422756679
R1.016,R2.044,R3.084,P1.04,P2.05_batch_022625_1	R1.016,R2.044,R3.084,P1.03,P2.03_batch_022625_1	1851	1125	11514	0.210201200141193	4475	7387	18834	3mon	WT	HPF	open	IN	MGE Gaba	2.64942299933547	-0.697316148552822
R1.016,R2.044,R3.087,P1.04,P2.05_batch_022625_1	R1.016,R2.044,R3.087,P1.03,P2.03_batch_022625_1	1154	734	5718	0.211103253182461	2231	4477	11512	3mon	WT	HPF	open	IN	MGE Gaba	0.738117966664976	-1.14407513407223
R1.016,R2.046,R3.024,P1.04,P2.05_batch_022625_1	R1.016,R2.046,R3.024,P1.03,P2.03_batch_022625_1	788	559	6476	0.229901269393512	2730	5566	14824	3mon	WT	HPF	open	AS	AS NN	12.0852594336998	-0.433126368794368
R1.016,R2.046,R3.044,P1.04,P2.05_batch_022625_1	R1.016,R2.046,R3.044,P1.03,P2.03_batch_022625_1	922	581	4258	0.226777147841256	1773	2732	7520	3mon	WT	HPF	open	IN	MSN Gaba	-5.88956594853287	2.35601984592922
R1.016,R2.046,R3.052,P1.04,P2.05_batch_022625_1	R1.016,R2.046,R3.052,P1.03,P2.03_batch_022625_1	731	466	2285	0.201680672268908	855	1050	2680	3mon	WT	HPF	open	IN	MGE Gaba	-0.179115656899268	-3.1439262714719
R1.016,R2.046,R3.091,P1.04,P2.05_batch_022625_1	R1.016,R2.046,R3.091,P1.03,P2.03_batch_022625_1	1254	745	6746	0.202579427492922	2535	5954	15472	3mon	WT	HPF	open	AS	AS NN	11.825874324752	-0.399160751376079
R1.016,R2.047,R3.005,P1.04,P2.05_batch_022625_1	R1.016,R2.047,R3.005,P1.03,P2.03_batch_022625_1	523	340	4056	0.209839357429719	1574	4012	10718	3mon	WT	HPF	open	OG	OG NN	-3.79192448048478	6.76090871426113
R1.016,R2.047,R3.054,P1.04,P2.05_batch_022625_1	R1.016,R2.047,R3.054,P1.03,P2.03_batch_022625_1	1202	778	7403	0.217265047518479	2965	4958	13222	3mon	WT	HPF	open	IN	MSN Gaba	-7.37733364491349	3.27523099514492
R1.016,R2.048,R3.061,P1.04,P2.05_batch_022625_1	R1.016,R2.048,R3.061,P1.03,P2.03_batch_022625_1	1214	777	4058	0.235807860262009	1750	3772	10536	3mon	WT	HPF	open	IN	MSN Gaba	-7.44226742176896	3.03187595936306
R1.016,R2.048,R3.079,P1.04,P2.05_batch_022625_1	R1.016,R2.048,R3.079,P1.03,P2.03_batch_022625_1	1031	727	7275	0.226843582546568	3030	7236	18994	3mon	WT	HPF	open	OPC	OPC NN	10.4155454597008	-6.79089630511753
R1.016,R2.049,R3.035,P1.04,P2.05_batch_022625_1	R1.016,R2.049,R3.035,P1.03,P2.03_batch_022625_1	2657	1496	11869	0.213263760309712	4674	6526	17464	3mon	WT	HPF	open	EN	DG Glut	5.14406108470077	-2.61660207179539
R1.016,R2.049,R3.080,P1.04,P2.05_batch_022625_1	R1.016,R2.049,R3.080,P1.03,P2.03_batch_022625_1	524	403	4159	0.229414354909731	1750	4301	11210	3mon	WT	HPF	open	AS	AS NN	12.3953542670738	-1.33635104564183
R1.016,R2.050,R3.039,P1.04,P2.05_batch_022625_1	R1.016,R2.050,R3.039,P1.03,P2.03_batch_022625_1	660	475	4893	0.214140593254775	1934	4804	12368	3mon	WT	HPF	open	OG	OG NN	-4.24880934147721	6.50292836758144
R1.016,R2.050,R3.044,P1.04,P2.05_batch_022625_1	R1.016,R2.050,R3.044,P1.03,P2.03_batch_022625_1	2040	1134	7192	0.221365931437683	2930	5545	14650	3mon	WT	HPF	open	IN	MSN Gaba	-7.73728084950333	2.3327103767062
R1.016,R2.052,R3.006,P1.04,P2.05_batch_022625_1	R1.016,R2.052,R3.006,P1.03,P2.03_batch_022625_1	946	608	7056	0.20849084036057	2722	2836	7336	3mon	WT	HPF	open	IN	MSN Gaba	-6.16250896839982	1.87883411976345
R1.016,R2.052,R3.021,P1.04,P2.05_batch_022625_1	R1.016,R2.052,R3.021,P1.03,P2.03_batch_022625_1	390	294	2853	0.217510259917921	1144	2854	7488	3mon	WT	HPF	open	OG	OG NN	-4.97234917073136	6.0205446395541
R1.016,R2.053,R3.010,P1.04,P2.05_batch_022625_1	R1.016,R2.053,R3.010,P1.03,P2.03_batch_022625_1	910	622	7072	0.220624151967436	2872	4858	12780	3mon	WT	HPF	open	IN	MSN Gaba	-6.54422140507584	3.13211738201626
R1.016,R2.054,R3.057,P1.04,P2.05_batch_022625_1	R1.016,R2.054,R3.057,P1.03,P2.03_batch_022625_1	722	531	7629	0.219580065772831	3085	5103	13288	3mon	WT	HPF	open	AS	AS NN	11.4726467093956	-1.72268588212483
R1.016,R2.056,R3.005,P1.04,P2.05_batch_022625_1	R1.016,R2.056,R3.005,P1.03,P2.03_batch_022625_1	995	624	5130	0.212073696589573	2010	4605	11762	3mon	WT	HPF	open	IN	MGE Gaba	-0.35402322201615	-1.9197002735471
R1.016,R2.056,R3.064,P1.04,P2.05_batch_022625_1	R1.016,R2.056,R3.064,P1.03,P2.03_batch_022625_1	1257	792	8432	0.213355434525219	3322	5559	14766	3mon	WT	HPF	open	EN	L6 CT Glut	4.3196902236473	2.90745555492885
R1.016,R2.057,R3.014,P1.04,P2.05_batch_022625_1	R1.016,R2.057,R3.014,P1.03,P2.03_batch_022625_1	1848	1064	7792	0.231964741359313	3311	5845	15572	3mon	WT	HPF	open	IN	MSN Gaba	-8.31875133900528	2.56500302883632
R1.016,R2.057,R3.015,P1.04,P2.05_batch_022625_1	R1.016,R2.057,R3.015,P1.03,P2.03_batch_022625_1	903	600	5231	0.206582077716098	2001	3418	8946	3mon	WT	HPF	open	IN	MGE Gaba	-0.524102930115515	-1.92418111232273
R1.016,R2.057,R3.016,P1.04,P2.05_batch_022625_1	R1.016,R2.057,R3.016,P1.03,P2.03_batch_022625_1	310	225	8008	0.211441532258065	3129	3678	9838	3mon	WT	HPF	open	OG	OG NN	-4.77145195393449	5.50333463284023
R1.016,R2.057,R3.031,P1.04,P2.05_batch_022625_1	R1.016,R2.057,R3.031,P1.03,P2.03_batch_022625_1	1245	773	7552	0.205793103448276	2879	5029	13126	3mon	WT	HPF	open	IN	MGE Gaba	1.13631826253051	-1.39043093589299
R1.016,R2.057,R3.060,P1.04,P2.05_batch_022625_1	R1.016,R2.057,R3.060,P1.03,P2.03_batch_022625_1	2021	1237	15544	0.223142509135201	6378	8213	21840	3mon	WT	HPF	open	EN	L6 CT Glut	5.32004785151595	4.13291846844204
R1.016,R2.058,R3.056,P1.04,P2.05_batch_022625_1	R1.016,R2.058,R3.056,P1.03,P2.03_batch_022625_1	1783	1062	12952	0.214973262032086	5138	7937	20846	3mon	WT	HPF	open	EN	L6 CT Glut	5.23196744532699	3.4203625831271
R1.016,R2.059,R3.022,P1.04,P2.05_batch_022625_1	R1.016,R2.059,R3.022,P1.03,P2.03_batch_022625_1	1198	767	10760	0.223684210526316	4425	6318	16750	3mon	WT	HPF	open	EN	L4/5 IT Glut	4.78127097697372	5.90102540585048
R1.016,R2.059,R3.046,P1.04,P2.05_batch_022625_1	R1.016,R2.059,R3.046,P1.03,P2.03_batch_022625_1	529	411	6215	0.219565217391304	2513	4306	11054	3mon	WT	HPF	open	AS	AS NN	11.2145328483116	-1.20459533599369
R1.016,R2.059,R3.085,P1.04,P2.05_batch_022625_1	R1.016,R2.059,R3.085,P1.03,P2.03_batch_022625_1	1123	660	3151	0.204787234042553	1196	2560	6536	3mon	WT	HPF	open	EN	L6 CT Glut	3.58288287730331	1.94836746784694
R1.016,R2.059,R3.094,P1.04,P2.05_batch_022625_1	R1.016,R2.059,R3.094,P1.03,P2.03_batch_022625_1	597	392	3786	0.228488089450656	1587	3562	9476	3mon	WT	HPF	open	OG	OG NN	-4.97673130421525	7.70536004635341
R1.016,R2.060,R3.002,P1.04,P2.05_batch_022625_1	R1.016,R2.060,R3.002,P1.03,P2.03_batch_022625_1	353	283	5579	0.195479777954005	2029	4343	11000	3mon	WT	HPF	open	IN	MGE Gaba	0.502648826552576	-4.77005971339695
R1.016,R2.060,R3.015,P1.04,P2.05_batch_022625_1	R1.016,R2.060,R3.015,P1.03,P2.03_batch_022625_1	1267	778	6247	0.211071544189058	2437	5036	13082	3mon	WT	HPF	open	IN	MGE Gaba	-0.0996692815292419	-1.31920311716549
R1.016,R2.060,R3.024,P1.04,P2.05_batch_022625_1	R1.016,R2.060,R3.024,P1.03,P2.03_batch_022625_1	2095	1243	11334	0.216707021791768	4529	4852	12720	3mon	WT	HPF	open	IN	MGE Gaba	-0.514990572022253	-1.00679648784153
R1.016,R2.060,R3.050,P1.04,P2.05_batch_022625_1	R1.016,R2.060,R3.050,P1.03,P2.03_batch_022625_1	1637	1060	18613	0.205145489270868	7075	7655	19794	3mon	WT	HPF	open	IN	MGE Gaba	2.76811360926742	-0.93423139047973
R1.016,R2.060,R3.085,P1.04,P2.05_batch_022625_1	R1.016,R2.060,R3.085,P1.03,P2.03_batch_022625_1	896	598	5108	0.215170278637771	2028	3641	9566	3mon	WT	HPF	open	EN	L4/5 IT Glut	3.6198976001274	4.29844247433193
R1.016,R2.061,R3.032,P1.04,P2.05_batch_022625_1	R1.016,R2.061,R3.032,P1.03,P2.03_batch_022625_1	1527	840	6519	0.225473321858864	2700	4574	12210	3mon	WT	HPF	open	IN	MGE Gaba	1.43827318759078	-1.31914127734654
R1.016,R2.062,R3.007,P1.04,P2.05_batch_022625_1	R1.016,R2.062,R3.007,P1.03,P2.03_batch_022625_1	538	356	4509	0.209070294784581	1744	4170	10510	3mon	WT	HPF	open	OG	OG NN	-4.64264488606339	7.36704885097988
R1.016,R2.062,R3.010,P1.04,P2.05_batch_022625_1	R1.016,R2.062,R3.010,P1.03,P2.03_batch_022625_1	874	569	6021	0.221905666350111	2458	5608	15106	3mon	WT	HPF	open	AS	AS NN	9.63760661692733	-0.283123382601665
R1.016,R2.062,R3.084,P1.04,P2.05_batch_022625_1	R1.016,R2.062,R3.084,P1.03,P2.03_batch_022625_1	738	501	6319	0.222222222222222	2583	4361	11910	3mon	WT	HPF	open	OG	OG NN	-5.07504845051652	8.55517541500576
R1.016,R2.062,R3.091,P1.04,P2.05_batch_022625_1	R1.016,R2.062,R3.091,P1.03,P2.03_batch_022625_1	1728	1005	6802	0.220496894409938	2761	5256	14357	3mon	WT	HPF	open	IN	MSN Gaba	-8.0752105751503	2.93023001286037
R1.016,R2.063,R3.004,P1.04,P2.05_batch_022625_1	R1.016,R2.063,R3.004,P1.03,P2.03_batch_022625_1	665	482	4759	0.220789685737309	1934	4144	10996	3mon	WT	HPF	open	OG	OG NN	-4.04008245854264	7.54445134731777
R1.016,R2.063,R3.037,P1.04,P2.05_batch_022625_1	R1.016,R2.063,R3.037,P1.03,P2.03_batch_022625_1	763	453	1726	0.226881720430108	719	924	2408	3mon	WT	HPF	open	IN	MGE Gaba	0.896469227833694	-3.2535990562772
R1.016,R2.064,R3.087,P1.04,P2.05_batch_022625_1	R1.016,R2.064,R3.087,P1.03,P2.03_batch_022625_1	520	380	4378	0.21731369924141	1754	4662	12372	3mon	WT	HPF	open	OG	OG NN	-3.04530263333207	6.79029189678676
R1.016,R2.065,R3.073,P1.04,P2.05_batch_022625_1	R1.016,R2.065,R3.073,P1.03,P2.03_batch_022625_1	1780	1093	8121	0.226397800183318	3376	4959	13354	3mon	WT	HPF	open	EN	L2/3 IT Glut	1.93570685000533	6.07056438061245
R1.016,R2.066,R3.007,P1.04,P2.05_batch_022625_1	R1.016,R2.066,R3.007,P1.03,P2.03_batch_022625_1	2695	1489	15314	0.234602398416579	6574	10745	28856	3mon	WT	HPF	open	EN	L2/3 IT Glut	2.9007072410118	7.16281186672695
R1.016,R2.066,R3.016,P1.04,P2.05_batch_022625_1	R1.016,R2.066,R3.016,P1.03,P2.03_batch_022625_1	379	270	2357	0.202166064981949	884	2446	6302	3mon	WT	HPF	open	OG	OG NN	-4.08092689900284	6.56313954922207
R1.016,R2.066,R3.027,P1.04,P2.05_batch_022625_1	R1.016,R2.066,R3.027,P1.03,P2.03_batch_022625_1	1377	815	6052	0.222814164838609	2480	4585	12322	3mon	WT	HPF	open	EN	L4/5 IT Glut	4.1109499892723	5.73155843349941
R1.016,R2.066,R3.042,P1.04,P2.05_batch_022625_1	R1.016,R2.066,R3.042,P1.03,P2.03_batch_022625_1	836	579	7264	0.22037037037037	2947	6089	16190	3mon	WT	HPF	open	AS	AS NN	10.2106132468712	-0.343944438967632
R1.016,R2.067,R3.083,P1.04,P2.05_batch_022625_1	R1.016,R2.067,R3.083,P1.03,P2.03_batch_022625_1	385	307	4423	0.235883059671606	1908	3919	10548	3mon	WT	HPF	open	OG	OG NN	-5.621858600663	7.28024541470058
R1.016,R2.070,R3.086,P1.04,P2.05_batch_022625_1	R1.016,R2.070,R3.086,P1.03,P2.03_batch_022625_1	691	466	4495	0.233983286908078	1925	4800	12712	3mon	WT	HPF	open	OG	OG NN	-2.66374850659257	7.0548669013644
R1.016,R2.071,R3.001,P1.04,P2.05_batch_022625_1	R1.016,R2.071,R3.001,P1.03,P2.03_batch_022625_1	2302	1235	10361	0.223458591754834	4257	8622	22594	3mon	WT	HPF	open	IN	MSN Gaba	-5.57698059468156	1.57486306759365
R1.016,R2.071,R3.022,P1.04,P2.05_batch_022625_1	R1.016,R2.071,R3.022,P1.03,P2.03_batch_022625_1	1671	999	14894	0.221194605009634	6063	9715	26070	3mon	WT	HPF	open	EN	L4/5 IT Glut	5.09741592021102	6.10464631649501
R1.016,R2.071,R3.050,P1.04,P2.05_batch_022625_1	R1.016,R2.071,R3.050,P1.03,P2.03_batch_022625_1	1640	968	12203	0.217877094972067	4900	5968	16133	3mon	WT	HPF	open	EN	L2/3 IT Glut	2.19458210082168	6.02859031292446
R1.016,R2.072,R3.004,P1.04,P2.05_batch_022625_1	R1.016,R2.072,R3.004,P1.03,P2.03_batch_022625_1	909	570	3757	0.228164867517174	1573	3195	8983	3mon	WT	HPF	open	EN	L4/5 IT Glut	4.57907175631637	4.86494123074062
R1.016,R2.073,R3.033,P1.04,P2.05_batch_022625_1	R1.016,R2.073,R3.033,P1.03,P2.03_batch_022625_1	526	371	5871	0.225199362041467	2429	4481	11774	3mon	WT	HPF	open	OG	OG NN	-4.32920837788468	7.03277932735927
R1.016,R2.073,R3.038,P1.04,P2.05_batch_022625_1	R1.016,R2.073,R3.038,P1.03,P2.03_batch_022625_1	2627	1519	16331	0.220273133976925	6623	12037	31900	3mon	WT	HPF	open	EN	L2/3 IT Glut	1.7858447989952	6.32396422955043
R1.016,R2.073,R3.055,P1.04,P2.05_batch_022625_1	R1.016,R2.073,R3.055,P1.03,P2.03_batch_022625_1	1704	1069	8500	0.235035579740477	3655	6772	18330	3mon	WT	HPF	open	IN	MGE Gaba	1.72750269980544	-0.898225854385422
R1.016,R2.073,R3.063,P1.04,P2.05_batch_022625_1	R1.016,R2.073,R3.063,P1.03,P2.03_batch_022625_1	1658	985	10214	0.22365988909427	4200	7240	19244	3mon	WT	HPF	open	IN	MSN Gaba	-7.81439781575089	3.04163776966579
R1.016,R2.074,R3.004,P1.04,P2.05_batch_022625_1	R1.016,R2.074,R3.004,P1.03,P2.03_batch_022625_1	1734	1057	9568	0.235283194057567	4118	7692	21211	3mon	WT	HPF	open	EN	L4/5 IT Glut	4.71347689242477	6.49441300961025
R1.016,R2.074,R3.022,P1.04,P2.05_batch_022625_1	R1.016,R2.074,R3.022,P1.03,P2.03_batch_022625_1	719	503	6036	0.218287186091436	2428	5251	14628	3mon	WT	HPF	open	OG	OG NN	-5.97161007313615	8.78735124203212
R1.016,R2.075,R3.012,P1.04,P2.05_batch_022625_1	R1.016,R2.075,R3.012,P1.03,P2.03_batch_022625_1	491	352	1385	0.200310559006211	515	1077	2640	3mon	WT	HPF	open	IN	MGE Gaba	0.74599978686685	-3.3805795994138
R1.016,R2.075,R3.053,P1.04,P2.05_batch_022625_1	R1.016,R2.075,R3.053,P1.03,P2.03_batch_022625_1	1606	972	6839	0.236855670103093	2961	5365	14328	3mon	WT	HPF	open	IN	MSN Gaba	-6.27598524479752	2.35669004055507
R1.016,R2.076,R3.002,P1.04,P2.05_batch_022625_1	R1.016,R2.076,R3.002,P1.03,P2.03_batch_022625_1	595	432	3307	0.194481830417227	1197	2336	5916	3mon	WT	HPF	open	IN	MSN Gaba	-6.12326288609391	3.11179124447353
R1.016,R2.076,R3.018,P1.04,P2.05_batch_022625_1	R1.016,R2.076,R3.018,P1.03,P2.03_batch_022625_1	625	419	3424	0.204892966360856	1300	2643	6980	3mon	WT	HPF	open	IN	MGE Gaba	0.889953207088655	-2.94670022395603
R1.016,R2.076,R3.042,P1.04,P2.05_batch_022625_1	R1.016,R2.076,R3.042,P1.03,P2.03_batch_022625_1	1406	838	3211	0.22962962962963	1352	2564	6982	3mon	WT	HPF	open	EN	L6 CT Glut	3.44195556254501	3.69696389767177
R1.016,R2.078,R3.002,P1.04,P2.05_batch_022625_1	R1.016,R2.078,R3.002,P1.03,P2.03_batch_022625_1	514	370	4115	0.225850340136054	1707	3024	8078	3mon	WT	HPF	open	EN	L4/5 IT Glut	3.71546578021163	2.4087270412112
R1.016,R2.078,R3.014,P1.04,P2.05_batch_022625_1	R1.016,R2.078,R3.014,P1.03,P2.03_batch_022625_1	906	602	5900	0.219384413883432	2384	4868	12660	3mon	WT	HPF	open	IN	MGE Gaba	0.421600159121698	-3.03038919833653
R1.016,R2.078,R3.073,P1.04,P2.05_batch_022625_1	R1.016,R2.078,R3.073,P1.03,P2.03_batch_022625_1	1774	1084	14434	0.208445897909854	5567	8029	20866	3mon	WT	HPF	open	IN	MGE Gaba	2.61607217402572	0.457028499569966
R1.016,R2.078,R3.085,P1.04,P2.05_batch_022625_1	R1.016,R2.078,R3.085,P1.03,P2.03_batch_022625_1	584	426	4323	0.218987908643081	1744	4271	11264	3mon	WT	HPF	open	AS	AS NN	11.7966823539268	-1.24707118538372
R1.016,R2.079,R3.074,P1.04,P2.05_batch_022625_1	R1.016,R2.079,R3.074,P1.03,P2.03_batch_022625_1	627	439	5244	0.199257425742574	1941	4210	11026	3mon	WT	HPF	open	OG	OG NN	-3.82180309681779	7.12884198757656
R1.016,R2.080,R3.042,P1.04,P2.05_batch_022625_1	R1.016,R2.080,R3.042,P1.03,P2.03_batch_022625_1	1933	1139	11843	0.224392567889471	4884	7670	20584	3mon	WT	HPF	open	EN	L2/3 IT Glut	1.55529802651519	5.70555698009975
R1.016,R2.080,R3.074,P1.04,P2.05_batch_022625_1	R1.016,R2.080,R3.074,P1.03,P2.03_batch_022625_1	478	333	3423	0.230441724321448	1446	3997	10513	3mon	WT	HPF	open	OG	OG NN	-3.40463924794083	6.47954904171474
R1.016,R2.080,R3.095,P1.04,P2.05_batch_022625_1	R1.016,R2.080,R3.095,P1.03,P2.03_batch_022625_1	487	358	4481	0.242944317315027	1985	4651	12750	3mon	WT	HPF	open	OG	OG NN	-5.17059374241715	8.10184156033046
R1.016,R2.081,R3.038,P1.04,P2.05_batch_022625_1	R1.016,R2.081,R3.038,P1.03,P2.03_batch_022625_1	1040	649	8744	0.222391304347826	3577	4487	12044	3mon	WT	HPF	open	EN	L6 CT Glut	4.81779479594344	2.88389240833767
R1.016,R2.081,R3.078,P1.04,P2.05_batch_022625_1	R1.016,R2.081,R3.078,P1.03,P2.03_batch_022625_1	511	368	3222	0.214987714987715	1278	3229	8414	3mon	WT	HPF	open	OG	OG NN	-3.71426296620255	7.28973256680019
R1.016,R2.081,R3.092,P1.04,P2.05_batch_022625_1	R1.016,R2.081,R3.092,P1.03,P2.03_batch_022625_1	1699	1010	6301	0.235111487440023	2710	5400	14780	3mon	WT	HPF	open	EN	L6 IT Glut	1.042477991296	3.27971755596645
R1.016,R2.083,R3.020,P1.04,P2.05_batch_022625_1	R1.016,R2.083,R3.020,P1.03,P2.03_batch_022625_1	1486	915	9374	0.202491506228766	3521	4161	10680	3mon	WT	HPF	open	IN	MGE Gaba	2.12663602442855	0.41481482120998
R1.016,R2.083,R3.035,P1.04,P2.05_batch_022625_1	R1.016,R2.083,R3.035,P1.03,P2.03_batch_022625_1	2349	1302	8928	0.206552044609665	3415	5336	13994	3mon	WT	HPF	open	EN	L4/5 IT Glut	4.37585258097762	6.84053908916958
R1.016,R2.083,R3.052,P1.04,P2.05_batch_022625_1	R1.016,R2.083,R3.052,P1.03,P2.03_batch_022625_1	527	390	2967	0.198830409356725	1096	3280	8718	3mon	WT	HPF	open	OG	OG NN	-4.52225351719742	6.97115480038173
R1.016,R2.083,R3.053,P1.04,P2.05_batch_022625_1	R1.016,R2.083,R3.053,P1.03,P2.03_batch_022625_1	1164	729	3433	0.209619952494062	1331	3325	8726	3mon	WT	HPF	open	IN	MGE Gaba	1.40219688029403	-1.91185719636433
R1.016,R2.083,R3.068,P1.04,P2.05_batch_022625_1	R1.016,R2.083,R3.068,P1.03,P2.03_batch_022625_1	1357	865	4235	0.217090069284065	1695	3396	8816	3mon	WT	HPF	open	EN	L6 CT Glut	0.75752957524175	-1.19761184719555
R1.016,R2.084,R3.010,P1.04,P2.05_batch_022625_1	R1.016,R2.084,R3.010,P1.03,P2.03_batch_022625_1	2559	1324	7278	0.214402618657938	2880	5075	13500	3mon	WT	HPF	open	IN	MSN Gaba	-8.56175804524308	3.15154420467861
R1.016,R2.084,R3.026,P1.04,P2.05_batch_022625_1	R1.016,R2.084,R3.026,P1.03,P2.03_batch_022625_1	1347	895	7897	0.213961693548387	3119	5642	15042	3mon	WT	HPF	open	IN	MGE Gaba	-0.51931178955918	-1.36032662657254
R1.016,R2.084,R3.034,P1.04,P2.05_batch_022625_1	R1.016,R2.084,R3.034,P1.03,P2.03_batch_022625_1	2390	1339	16592	0.216097676623992	6613	7071	18584	3mon	WT	HPF	open	EN	L6 IT Glut	1.38544982285613	2.59113418194301
R1.016,R2.084,R3.054,P1.04,P2.05_batch_022625_1	R1.016,R2.084,R3.054,P1.03,P2.03_batch_022625_1	435	329	3909	0.214140386571719	1545	3477	8936	3mon	WT	HPF	open	OG	OG NN	-5.69834709553605	7.74909841152675
R1.016,R2.084,R3.062,P1.04,P2.05_batch_022625_1	R1.016,R2.084,R3.062,P1.03,P2.03_batch_022625_1	1606	976	8493	0.221296713192256	3459	5593	14832	3mon	WT	HPF	open	EN	L6 CT Glut	5.04231166453475	3.01737820240505
R1.016,R2.084,R3.071,P1.04,P2.05_batch_022625_1	R1.016,R2.084,R3.071,P1.03,P2.03_batch_022625_1	1368	813	4940	0.226897069872277	2058	4388	11728	3mon	WT	HPF	open	IN	MSN Gaba	-7.02340984730607	1.98543011280544
R1.016,R2.085,R3.003,P1.04,P2.05_batch_022625_1	R1.016,R2.085,R3.003,P1.03,P2.03_batch_022625_1	1320	728	2970	0.192889561270802	1067	1965	4778	3mon	WT	HPF	open	IN	MGE Gaba	1.30856564254875	-1.61650277045719
R1.016,R2.085,R3.051,P1.04,P2.05_batch_022625_1	R1.016,R2.085,R3.051,P1.03,P2.03_batch_022625_1	998	658	6944	0.220965517241379	2824	4520	11757	3mon	WT	HPF	open	EN	L4/5 IT Glut	4.47243094058151	5.63873969646938
R1.016,R2.085,R3.058,P1.04,P2.05_batch_022625_1	R1.016,R2.085,R3.058,P1.03,P2.03_batch_022625_1	1514	896	5882	0.223400835744134	2416	4936	12852	3mon	WT	HPF	open	IN	MSN Gaba	-7.68744278340226	2.63831984135158
R1.016,R2.085,R3.065,P1.04,P2.05_batch_022625_1	R1.016,R2.085,R3.065,P1.03,P2.03_batch_022625_1	991	658	7037	0.207674282366725	2705	5392	14134	3mon	WT	HPF	open	AS	AS NN	12.4204521140587	-0.265713461909221
R1.016,R2.085,R3.078,P1.04,P2.05_batch_022625_1	R1.016,R2.085,R3.078,P1.03,P2.03_batch_022625_1	614	428	5183	0.214613618974751	2053	4297	11404	3mon	WT	HPF	open	OG	OG NN	-4.1825127640236	7.1996513518954
R1.016,R2.086,R3.073,P1.04,P2.05_batch_022625_1	R1.016,R2.086,R3.073,P1.03,P2.03_batch_022625_1	526	382	4327	0.218075539568345	1739	4004	10824	3mon	WT	HPF	open	AS	AS NN	9.69867419810409	-1.26945523289196
R1.016,R2.087,R3.001,P1.04,P2.05_batch_022625_1	R1.016,R2.087,R3.001,P1.03,P2.03_batch_022625_1	338	259	3072	0.207521826729349	1180	2611	7035	3mon	WT	HPF	open	OG	OG NN	-4.22443962483292	7.63929235073574
R1.016,R2.087,R3.018,P1.04,P2.05_batch_022625_1	R1.016,R2.087,R3.018,P1.03,P2.03_batch_022625_1	1562	1029	7979	0.213176352705411	3141	5039	13342	3mon	WT	HPF	open	IN	MGE Gaba	1.5867829880249	-0.474208035740779
R1.016,R2.088,R3.048,P1.04,P2.05_batch_022625_1	R1.016,R2.088,R3.048,P1.03,P2.03_batch_022625_1	1822	1098	8074	0.214180206794682	3192	4819	12602	3mon	WT	HPF	open	EN	L6 IT Glut	0.741762380911058	4.1260749015475
R1.016,R2.088,R3.074,P1.04,P2.05_batch_022625_1	R1.016,R2.088,R3.074,P1.03,P2.03_batch_022625_1	588	460	5320	0.217199558985667	2130	5510	14592	3mon	WT	HPF	open	MG	MG NN	4.38185834498519	-12.0037387695646
R1.016,R2.088,R3.096,P1.04,P2.05_batch_022625_1	R1.016,R2.088,R3.096,P1.03,P2.03_batch_022625_1	837	507	3238	0.187991422444603	1136	2203	5510	3mon	WT	HPF	open	EN	L6 CT Glut	3.88228678317184	2.21081649395473
R1.016,R2.089,R3.010,P1.04,P2.05_batch_022625_1	R1.016,R2.089,R3.010,P1.03,P2.03_batch_022625_1	1271	777	4134	0.238477801268499	1801	3592	10028	3mon	WT	HPF	open	EN	DG Glut	3.25465344996566	-2.29445708659642
R1.016,R2.089,R3.058,P1.04,P2.05_batch_022625_1	R1.016,R2.089,R3.058,P1.03,P2.03_batch_022625_1	652	479	6562	0.20808523973676	2527	4250	10896	3mon	WT	HPF	open	OG	OG NN	-4.48332071690446	7.58618413540371
R1.016,R2.090,R3.023,P1.04,P2.05_batch_022625_1	R1.016,R2.090,R3.023,P1.03,P2.03_batch_022625_1	2118	1248	10563	0.226945371508871	4401	7705	21076	3mon	WT	HPF	open	EN	L6 IT Glut	0.936349037898725	3.32685720058925
R1.016,R2.090,R3.030,P1.04,P2.05_batch_022625_1	R1.016,R2.090,R3.030,P1.03,P2.03_batch_022625_1	991	632	7561	0.2140978432404	2988	4554	11594	3mon	WT	HPF	open	IN	MGE Gaba	1.02937186868305	-2.84748686221592
R1.016,R2.090,R3.074,P1.04,P2.05_batch_022625_1	R1.016,R2.090,R3.074,P1.03,P2.03_batch_022625_1	684	488	6163	0.206140350877193	2353	5396	14382	3mon	WT	HPF	open	MG	MG NN	5.45901822657699	-10.5665220108365
R1.016,R2.090,R3.087,P1.04,P2.05_batch_022625_1	R1.016,R2.090,R3.087,P1.03,P2.03_batch_022625_1	987	676	3583	0.230847285641806	1516	4186	11000	3mon	WT	HPF	open	AS	AS NN	12.87774657817	-1.14446484414093
R1.016,R2.091,R3.005,P1.04,P2.05_batch_022625_1	R1.016,R2.091,R3.005,P1.03,P2.03_batch_022625_1	1214	781	4493	0.237592809691286	1951	4348	11446	3mon	WT	HPF	open	IN	MSN Gaba	-7.13632965474015	2.37167560192592
R1.016,R2.092,R3.011,P1.04,P2.05_batch_022625_1	R1.016,R2.092,R3.011,P1.03,P2.03_batch_022625_1	862	587	5160	0.218714768883878	2079	5545	14440	3mon	WT	HPF	open	OPC	OPC NN	9.80143832774276	-7.25687492755406
R1.016,R2.092,R3.053,P1.04,P2.05_batch_022625_1	R1.016,R2.092,R3.053,P1.03,P2.03_batch_022625_1	739	511	3259	0.181347150259067	1106	2340	5948	3mon	WT	HPF	open	OG	OG NN	-5.87970066456681	8.68185006710537
R1.016,R2.093,R3.019,P1.04,P2.05_batch_022625_1	R1.016,R2.093,R3.019,P1.03,P2.03_batch_022625_1	678	485	5156	0.223525100769513	2119	4771	12486	3mon	WT	HPF	open	AS	AS NN	9.65144443125839	-0.222369679484294
R1.016,R2.093,R3.042,P1.04,P2.05_batch_022625_1	R1.016,R2.093,R3.042,P1.03,P2.03_batch_022625_1	599	459	7081	0.212627406568516	2781	5323	13810	3mon	WT	HPF	open	OG	OG NN	-2.59237409024125	8.4032236251498
R1.016,R2.093,R3.078,P1.04,P2.05_batch_022625_1	R1.016,R2.093,R3.078,P1.03,P2.03_batch_022625_1	1854	1071	8280	0.232891592439713	3531	6004	16016	3mon	WT	HPF	open	IN	MSN Gaba	-7.99725246815568	1.98403369518764
R1.016,R2.094,R3.004,P1.04,P2.05_batch_022625_1	R1.016,R2.094,R3.004,P1.03,P2.03_batch_022625_1	380	304	4656	0.229559748427673	1960	5258	13800	3mon	WT	HPF	open	MG	MG NN	5.4986510238182	-10.2180408325528
R1.016,R2.095,R3.018,P1.04,P2.05_batch_022625_1	R1.016,R2.095,R3.018,P1.03,P2.03_batch_022625_1	608	439	3284	0.222350897510133	1343	2551	6810	3mon	WT	HPF	open	IN	MSN Gaba	-5.30386352925187	2.77515803905971
R1.016,R2.096,R3.048,P1.04,P2.05_batch_022625_1	R1.016,R2.096,R3.048,P1.03,P2.03_batch_022625_1	1337	825	8707	0.220827829150154	3539	4531	12020	3mon	WT	HPF	open	EN	L2/3 IT Glut	1.57791244597549	5.56635438534267
R1.017,R2.001,R3.009,P1.04,P2.05_batch_022625_1	R1.017,R2.001,R3.009,P1.03,P2.03_batch_022625_1	572	391	4200	0.225389755011136	1739	4740	12656	9mon	5xFAD	HPF	open	AS	AS NN	10.5395469626915	-0.701540895972179
R1.017,R2.002,R3.090,P1.04,P2.05_batch_022625_1	R1.017,R2.002,R3.090,P1.03,P2.03_batch_022625_1	502	308	826	0.21078431372549	322	914	2406	9mon	5xFAD	HPF	open	AS	AS NN	9.80085467906112	-1.41020602849476
R1.017,R2.003,R3.055,P1.04,P2.05_batch_022625_1	R1.017,R2.003,R3.055,P1.03,P2.03_batch_022625_1	741	493	5510	0.214876033057851	2185	4429	11762	9mon	5xFAD	HPF	open	OPC	OPC NN	9.23463534922714	-7.35176742938511
R1.017,R2.003,R3.059,P1.04,P2.05_batch_022625_1	R1.017,R2.003,R3.059,P1.03,P2.03_batch_022625_1	963	617	5427	0.241597970830691	2392	4519	12040	9mon	5xFAD	HPF	open	IN	MGE Gaba	1.22335594506378	-1.94760883716099
R1.017,R2.003,R3.064,P1.04,P2.05_batch_022625_1	R1.017,R2.003,R3.064,P1.03,P2.03_batch_022625_1	1318	872	6959	0.221367756110958	2835	5232	14182	9mon	5xFAD	HPF	open	IN	MGE Gaba	2.39993047328109	-1.67125261691563
R1.017,R2.003,R3.086,P1.04,P2.05_batch_022625_1	R1.017,R2.003,R3.086,P1.03,P2.03_batch_022625_1	376	279	3122	0.200687285223368	1163	2942	7518	9mon	5xFAD	HPF	open	OG	OG NN	-5.28393221287614	6.16250812145717
R1.017,R2.004,R3.006,P1.04,P2.05_batch_022625_1	R1.017,R2.004,R3.006,P1.03,P2.03_batch_022625_1	1003	672	4291	0.217884702678166	1723	4152	11156	9mon	5xFAD	HPF	open	AS	AS NN	12.2766809424889	-0.0886159625386462
R1.017,R2.004,R3.012,P1.04,P2.05_batch_022625_1	R1.017,R2.004,R3.012,P1.03,P2.03_batch_022625_1	868	610	5634	0.220823409322899	2290	4106	10736	9mon	5xFAD	HPF	open	OPC	OPC NN	9.04059123606796	-6.64527738955967
R1.017,R2.004,R3.017,P1.04,P2.05_batch_022625_1	R1.017,R2.004,R3.017,P1.03,P2.03_batch_022625_1	1005	704	4890	0.225535168195719	2026	4386	11618	9mon	5xFAD	HPF	open	IN	MGE Gaba	1.99373006434554	-1.99344397452824
R1.017,R2.004,R3.061,P1.04,P2.05_batch_022625_1	R1.017,R2.004,R3.061,P1.03,P2.03_batch_022625_1	418	307	3754	0.216230366492147	1497	2895	7802	9mon	5xFAD	HPF	open	OG	OG NN	-4.87809610752946	7.61898862453945
R1.017,R2.006,R3.066,P1.04,P2.05_batch_022625_1	R1.017,R2.006,R3.066,P1.03,P2.03_batch_022625_1	1068	615	3823	0.214434060228453	1513	1374	3530	9mon	5xFAD	HPF	open	AS	AS NN	10.0526609382164	0.209915390935017
R1.017,R2.006,R3.088,P1.04,P2.05_batch_022625_1	R1.017,R2.006,R3.088,P1.03,P2.03_batch_022625_1	449	326	3287	0.225384177575413	1361	3175	8438	9mon	5xFAD	HPF	open	OG	OG NN	-5.42261839299088	7.44093953701503
R1.017,R2.006,R3.089,P1.04,P2.05_batch_022625_1	R1.017,R2.006,R3.089,P1.03,P2.03_batch_022625_1	1532	973	6859	0.22459600109559	2831	4451	11984	9mon	5xFAD	HPF	open	IN	MGE Gaba	1.53506624312515	-0.987967998955177
R1.017,R2.007,R3.051,P1.04,P2.05_batch_022625_1	R1.017,R2.007,R3.051,P1.03,P2.03_batch_022625_1	1481	913	4656	0.213058419243986	1832	3016	8000	9mon	5xFAD	HPF	open	IN	MGE Gaba	1.17259272546882	-0.389358648333477
R1.017,R2.007,R3.055,P1.04,P2.05_batch_022625_1	R1.017,R2.007,R3.055,P1.03,P2.03_batch_022625_1	1533	980	8208	0.221082089552239	3340	4271	11508	9mon	5xFAD	HPF	open	IN	MGE Gaba	1.51869141669387	-1.5221931424474
R1.017,R2.007,R3.063,P1.04,P2.05_batch_022625_1	R1.017,R2.007,R3.063,P1.03,P2.03_batch_022625_1	1862	1098	5743	0.216095890410959	2289	3814	10362	9mon	5xFAD	HPF	open	EN	DG Glut	4.79602980227584	-2.69768823054783
R1.017,R2.008,R3.007,P1.04,P2.05_batch_022625_1	R1.017,R2.008,R3.007,P1.03,P2.03_batch_022625_1	3495	1844	16983	0.225884421006372	7046	8408	22508	9mon	5xFAD	HPF	open	EN	L2/3 IT PIR-ENTl Glut	0.243161257220453	4.61778842541225
R1.017,R2.008,R3.021,P1.04,P2.05_batch_022625_1	R1.017,R2.008,R3.021,P1.03,P2.03_batch_022625_1	728	507	5704	0.23008	2406	5621	15030	9mon	5xFAD	HPF	open	MG	MG NN	5.14497327418441	-11.4541725006437
R1.017,R2.010,R3.016,P1.04,P2.05_batch_022625_1	R1.017,R2.010,R3.016,P1.03,P2.03_batch_022625_1	1098	736	8273	0.212466650497211	3247	3739	9866	9mon	5xFAD	HPF	open	IN	MGE Gaba	1.02151703448409	-1.98005724814885
R1.017,R2.010,R3.054,P1.04,P2.05_batch_022625_1	R1.017,R2.010,R3.054,P1.03,P2.03_batch_022625_1	581	425	4315	0.232567849686848	1838	2315	6072	9mon	5xFAD	HPF	open	AS	AS NN	9.43535804362411	-1.92749894526951
R1.017,R2.011,R3.073,P1.04,P2.05_batch_022625_1	R1.017,R2.011,R3.073,P1.03,P2.03_batch_022625_1	1878	1084	9572	0.217533129459735	3838	6439	16914	9mon	5xFAD	HPF	open	IN	MSN Gaba	-6.6605491676796	1.78269564243801
R1.017,R2.012,R3.018,P1.04,P2.05_batch_022625_1	R1.017,R2.012,R3.018,P1.03,P2.03_batch_022625_1	646	433	6306	0.216837527182355	2521	4348	11278	9mon	5xFAD	HPF	open	OG	OG NN	-2.81125116734391	6.94117700191982
R1.017,R2.012,R3.054,P1.04,P2.05_batch_022625_1	R1.017,R2.012,R3.054,P1.03,P2.03_batch_022625_1	1406	855	13985	0.211294049682265	5461	5984	15892	9mon	5xFAD	HPF	open	IN	MSN Gaba	-6.80282164006119	2.83429299923427
R1.017,R2.013,R3.013,P1.04,P2.05_batch_022625_1	R1.017,R2.013,R3.013,P1.03,P2.03_batch_022625_1	1076	701	3943	0.205913410770855	1504	2836	7294	9mon	5xFAD	HPF	open	IN	MSN Gaba	-6.34959412007218	2.16192638012417
R1.017,R2.013,R3.043,P1.04,P2.05_batch_022625_1	R1.017,R2.013,R3.043,P1.03,P2.03_batch_022625_1	352	235	982	0.211498973305955	384	1290	3492	9mon	5xFAD	HPF	open	OG	OG NN	-4.39062595753556	5.75612985226162
R1.017,R2.013,R3.055,P1.04,P2.05_batch_022625_1	R1.017,R2.013,R3.055,P1.03,P2.03_batch_022625_1	535	351	2878	0.240216736905479	1262	3328	8848	9mon	5xFAD	HPF	open	AS	AS NN	10.3353900870811	-1.10256397095673
R1.017,R2.013,R3.056,P1.04,P2.05_batch_022625_1	R1.017,R2.013,R3.056,P1.03,P2.03_batch_022625_1	328	260	2550	0.228941684665227	1071	2639	6862	9mon	5xFAD	HPF	open	OG	OG NN	-3.89249706654435	6.47843753429897
R1.017,R2.014,R3.055,P1.04,P2.05_batch_022625_1	R1.017,R2.014,R3.055,P1.03,P2.03_batch_022625_1	1635	1063	17062	0.219302220208428	6892	7073	19020	9mon	5xFAD	HPF	open	IN	MGE Gaba	2.42227279753799	0.109418025937153
R1.017,R2.014,R3.057,P1.04,P2.05_batch_022625_1	R1.017,R2.014,R3.057,P1.03,P2.03_batch_022625_1	450	316	5415	0.213760117733628	2137	3819	9972	9mon	5xFAD	HPF	open	OG	OG NN	-4.67804909138566	6.74353276821621
R1.017,R2.014,R3.062,P1.04,P2.05_batch_022625_1	R1.017,R2.014,R3.062,P1.03,P2.03_batch_022625_1	1578	936	17805	0.227239621267298	7427	7466	19636	9mon	5xFAD	HPF	open	IN	MSN Gaba	-7.24485397724991	2.25491081806667
R1.017,R2.015,R3.065,P1.04,P2.05_batch_022625_1	R1.017,R2.015,R3.065,P1.03,P2.03_batch_022625_1	1417	909	9296	0.226490596238495	3866	6826	17936	9mon	5xFAD	HPF	open	IN	MGE Gaba	1.16406112523193	-1.06706034508698
R1.017,R2.016,R3.003,P1.04,P2.05_batch_022625_1	R1.017,R2.016,R3.003,P1.03,P2.03_batch_022625_1	1775	1069	21124	0.216737799220635	8442	9689	25062	9mon	5xFAD	HPF	open	IN	MSN Gaba	-6.44336271672135	0.55842804047115
R1.017,R2.016,R3.065,P1.04,P2.05_batch_022625_1	R1.017,R2.016,R3.065,P1.03,P2.03_batch_022625_1	1829	1113	9160	0.220803683549602	3723	4945	13060	9mon	5xFAD	HPF	open	IN	MGE Gaba	2.2030229529869	-1.52282554772847
R1.017,R2.016,R3.072,P1.04,P2.05_batch_022625_1	R1.017,R2.016,R3.072,P1.03,P2.03_batch_022625_1	441	352	2611	0.212307692307692	1024	2163	5690	9mon	5xFAD	HPF	open	MG	MG NN	3.47985076518173	-11.3988374557828
R1.017,R2.017,R3.063,P1.04,P2.05_batch_022625_1	R1.017,R2.017,R3.063,P1.03,P2.03_batch_022625_1	441	322	4219	0.211657907310081	1650	3800	10132	9mon	5xFAD	HPF	open	OG	OG NN	-5.17705774693375	7.14042245480068
R1.017,R2.018,R3.002,P1.04,P2.05_batch_022625_1	R1.017,R2.018,R3.002,P1.03,P2.03_batch_022625_1	391	316	3030	0.187595712098009	1061	1702	4206	9mon	5xFAD	HPF	open	IN	MGE Gaba	-0.395337466286475	-5.15944088366978
R1.017,R2.019,R3.024,P1.04,P2.05_batch_022625_1	R1.017,R2.019,R3.024,P1.03,P2.03_batch_022625_1	1093	719	6440	0.217680896155011	2584	4700	12654	9mon	5xFAD	HPF	open	IN	Lamp5 Gaba	-3.15743589787369	0.142608276333882
R1.017,R2.019,R3.029,P1.04,P2.05_batch_022625_1	R1.017,R2.019,R3.029,P1.03,P2.03_batch_022625_1	1718	1027	11892	0.22200864968765	4857	7348	19114	9mon	5xFAD	HPF	open	IN	MGE Gaba	2.00599383921737	-1.10278778639786
R1.017,R2.019,R3.073,P1.04,P2.05_batch_022625_1	R1.017,R2.019,R3.073,P1.03,P2.03_batch_022625_1	573	415	3543	0.23905558288244	1547	4160	11476	9mon	5xFAD	HPF	open	OG	OG NN	-3.57543754963761	6.61084949108608
R1.017,R2.021,R3.009,P1.04,P2.05_batch_022625_1	R1.017,R2.021,R3.009,P1.03,P2.03_batch_022625_1	2553	1441	22261	0.21455938697318	8815	9096	23798	9mon	5xFAD	HPF	open	IN	MGE Gaba	2.29465376944656	0.2026780757571
R1.017,R2.021,R3.024,P1.04,P2.05_batch_022625_1	R1.017,R2.021,R3.024,P1.03,P2.03_batch_022625_1	1237	781	10488	0.221229254057997	4270	4896	12952	9mon	5xFAD	HPF	open	IN	Lamp5 Gaba	-2.34020948796158	-0.0187699880933032
R1.017,R2.021,R3.028,P1.04,P2.05_batch_022625_1	R1.017,R2.021,R3.028,P1.03,P2.03_batch_022625_1	2067	1257	22212	0.207807863501484	8543	9343	24746	9mon	5xFAD	HPF	open	IN	MGE Gaba	2.52975654215926	-0.919516711264627
R1.017,R2.021,R3.046,P1.04,P2.05_batch_022625_1	R1.017,R2.021,R3.046,P1.03,P2.03_batch_022625_1	1618	1000	12670	0.207334963325183	4863	6048	15854	9mon	5xFAD	HPF	open	IN	MGE Gaba	2.36246478171462	-1.31196344760411
R1.017,R2.021,R3.065,P1.04,P2.05_batch_022625_1	R1.017,R2.021,R3.065,P1.03,P2.03_batch_022625_1	1253	787	6776	0.229082047116166	2847	3895	10636	9mon	5xFAD	HPF	open	EN	DG Glut	4.09642266841049	-1.91936016944401
R1.017,R2.021,R3.074,P1.04,P2.05_batch_022625_1	R1.017,R2.021,R3.074,P1.03,P2.03_batch_022625_1	542	401	3511	0.196875	1285	3417	8844	9mon	5xFAD	HPF	open	OG	OG NN	-4.51628590016251	8.55620252224453
R1.017,R2.022,R3.034,P1.04,P2.05_batch_022625_1	R1.017,R2.022,R3.034,P1.03,P2.03_batch_022625_1	896	620	6721	0.22568093385214	2786	6032	16212	9mon	5xFAD	HPF	open	AS	AS NN	9.72119807810897	0.141144982304646
R1.017,R2.022,R3.079,P1.04,P2.05_batch_022625_1	R1.017,R2.022,R3.079,P1.03,P2.03_batch_022625_1	554	435	5228	0.214988644965935	2074	4361	11324	9mon	5xFAD	HPF	open	MG	MG NN	3.70333337397689	-11.2157586899137
R1.017,R2.023,R3.036,P1.04,P2.05_batch_022625_1	R1.017,R2.023,R3.036,P1.03,P2.03_batch_022625_1	1682	1032	6771	0.209175973437972	2620	4780	12934	9mon	5xFAD	HPF	open	EN	L2/3 IT PIR-ENTl Glut	-0.0410417356956543	3.00046526524074
R1.017,R2.024,R3.002,P1.04,P2.05_batch_022625_1	R1.017,R2.024,R3.002,P1.03,P2.03_batch_022625_1	576	413	4077	0.194656488549618	1477	3280	8516	9mon	5xFAD	HPF	open	AS	AS NN	11.8431348762047	-1.59925038484089
R1.017,R2.024,R3.033,P1.04,P2.05_batch_022625_1	R1.017,R2.024,R3.033,P1.03,P2.03_batch_022625_1	557	413	3725	0.209633278598796	1444	3497	9234	9mon	5xFAD	HPF	open	OG	OG NN	-2.4775931873787	5.99546681972988
R1.017,R2.025,R3.001,P1.04,P2.05_batch_022625_1	R1.017,R2.025,R3.001,P1.03,P2.03_batch_022625_1	1078	707	5112	0.233707077785564	2187	4590	12138	9mon	5xFAD	HPF	open	IN	Lamp5 Gaba	-2.53536725430375	-0.746412315640377
R1.017,R2.025,R3.026,P1.04,P2.05_batch_022625_1	R1.017,R2.025,R3.026,P1.03,P2.03_batch_022625_1	883	603	6744	0.223033707865169	2766	4904	13042	9mon	5xFAD	HPF	open	IN	Lamp5 Gaba	-4.18061113743668	-0.555381574902462
R1.017,R2.025,R3.050,P1.04,P2.05_batch_022625_1	R1.017,R2.025,R3.050,P1.03,P2.03_batch_022625_1	601	438	5300	0.209104938271605	2050	4451	11688	9mon	5xFAD	HPF	open	OG	OG NN	-3.94623375325089	7.04757939907558
R1.017,R2.026,R3.090,P1.04,P2.05_batch_022625_1	R1.017,R2.026,R3.090,P1.03,P2.03_batch_022625_1	1546	948	11257	0.217066388599235	4505	5915	16240	9mon	5xFAD	HPF	open	IN	MSN Gaba	-6.7592721024025	1.48397170635708
R1.017,R2.027,R3.015,P1.04,P2.05_batch_022625_1	R1.017,R2.027,R3.015,P1.03,P2.03_batch_022625_1	782	499	3704	0.226244343891403	1539	3492	9318	9mon	5xFAD	HPF	open	OPC	OPC NN	8.79093932719345	-6.73089350131504
R1.017,R2.027,R3.082,P1.04,P2.05_batch_022625_1	R1.017,R2.027,R3.082,P1.03,P2.03_batch_022625_1	869	620	7991	0.232521425349572	3403	7742	20684	9mon	5xFAD	HPF	open	MG	MG NN	5.70293902964706	-11.4022878494596
R1.017,R2.028,R3.039,P1.04,P2.05_batch_022625_1	R1.017,R2.028,R3.039,P1.03,P2.03_batch_022625_1	510	352	875	0.207547169811321	336	1013	2820	9mon	5xFAD	HPF	open	AS	AS NN	10.5472278556358	-1.25115672615521
R1.017,R2.029,R3.013,P1.04,P2.05_batch_022625_1	R1.017,R2.029,R3.013,P1.03,P2.03_batch_022625_1	1100	726	3880	0.237793851717902	1686	3531	9934	9mon	5xFAD	HPF	open	IN	MGE Gaba	1.50989985079879	-2.19850612548344
R1.017,R2.029,R3.014,P1.04,P2.05_batch_022625_1	R1.017,R2.029,R3.014,P1.03,P2.03_batch_022625_1	594	433	1426	0.207246376811594	547	1592	4102	9mon	5xFAD	HPF	open	AS	AS NN	9.50140285105819	-0.567897060189174
R1.017,R2.029,R3.024,P1.04,P2.05_batch_022625_1	R1.017,R2.029,R3.024,P1.03,P2.03_batch_022625_1	463	353	3350	0.232219827586207	1425	3604	9496	9mon	5xFAD	HPF	open	AS	AS NN	10.4887285193932	-1.31828300026409
R1.017,R2.029,R3.037,P1.04,P2.05_batch_022625_1	R1.017,R2.029,R3.037,P1.03,P2.03_batch_022625_1	981	592	8424	0.213235294117647	3317	3804	9808	9mon	5xFAD	HPF	open	OG	OG NN	-6.19877577214127	9.83669911953456
R1.017,R2.029,R3.095,P1.04,P2.05_batch_022625_1	R1.017,R2.029,R3.095,P1.03,P2.03_batch_022625_1	817	570	6079	0.227563127471859	2539	4488	12102	9mon	5xFAD	HPF	open	IN	MGE Gaba	1.16539370627517	-2.51454842952244
R1.017,R2.030,R3.069,P1.04,P2.05_batch_022625_1	R1.017,R2.030,R3.069,P1.03,P2.03_batch_022625_1	339	263	4911	0.228550018733608	2059	2735	7124	9mon	5xFAD	HPF	open	OG	OG NN	-4.84718275456315	6.39123927685268
R1.017,R2.030,R3.094,P1.04,P2.05_batch_022625_1	R1.017,R2.030,R3.094,P1.03,P2.03_batch_022625_1	3477	1805	20393	0.219090995350603	8230	18482	49698	9mon	5xFAD	HPF	open	Vas	Endo-Peri NN	5.29585885615463	-5.30468786624424
R1.017,R2.031,R3.005,P1.04,P2.05_batch_022625_1	R1.017,R2.031,R3.005,P1.03,P2.03_batch_022625_1	487	351	2276	0.189949748743719	806	1703	4278	9mon	5xFAD	HPF	open	OG	OG NN	-3.39547014622574	7.00163184734829
R1.017,R2.031,R3.040,P1.04,P2.05_batch_022625_1	R1.017,R2.031,R3.040,P1.03,P2.03_batch_022625_1	1325	839	5708	0.20412675018423	2160	2280	5882	9mon	5xFAD	HPF	open	EN	L2/3 IT PIR-ENTl Glut	-0.184335831688696	2.33565365406521
R1.017,R2.031,R3.065,P1.04,P2.05_batch_022625_1	R1.017,R2.031,R3.065,P1.03,P2.03_batch_022625_1	463	320	1144	0.183333333333333	392	927	2356	9mon	5xFAD	HPF	open	OG	OG NN	-5.31290388493424	6.68408023449428
R1.017,R2.032,R3.002,P1.04,P2.05_batch_022625_1	R1.017,R2.032,R3.002,P1.03,P2.03_batch_022625_1	1134	751	4604	0.211563731931669	1800	3371	8542	9mon	5xFAD	HPF	open	EN	DG Glut	3.14334845156783	-1.35643947986119
R1.017,R2.032,R3.076,P1.04,P2.05_batch_022625_1	R1.017,R2.032,R3.076,P1.03,P2.03_batch_022625_1	329	246	2345	0.21038961038961	912	2101	5580	9mon	5xFAD	HPF	open	OG	OG NN	-4.3651447334755	6.97910749050625
R1.017,R2.033,R3.026,P1.04,P2.05_batch_022625_1	R1.017,R2.033,R3.026,P1.03,P2.03_batch_022625_1	1236	783	9671	0.218360787464845	3891	3539	9514	9mon	5xFAD	HPF	open	EN	L6 CT Glut	4.96477841944808	2.87790857883938
R1.017,R2.033,R3.033,P1.04,P2.05_batch_022625_1	R1.017,R2.033,R3.033,P1.03,P2.03_batch_022625_1	453	338	3923	0.218145761031235	1577	3422	9248	9mon	5xFAD	HPF	open	OG	OG NN	-5.3234229126442	6.63158427807338
R1.017,R2.033,R3.044,P1.04,P2.05_batch_022625_1	R1.017,R2.033,R3.044,P1.03,P2.03_batch_022625_1	470	339	3075	0.202076124567474	1153	2569	6726	9mon	5xFAD	HPF	open	OG	OG NN	-5.79259348301774	7.0234457168246
R1.017,R2.033,R3.071,P1.04,P2.05_batch_022625_1	R1.017,R2.033,R3.071,P1.03,P2.03_batch_022625_1	444	328	3495	0.225374732334047	1447	3196	8546	9mon	5xFAD	HPF	open	OG	OG NN	-4.22941589741593	7.63120519253261
R1.017,R2.034,R3.024,P1.04,P2.05_batch_022625_1	R1.017,R2.034,R3.024,P1.03,P2.03_batch_022625_1	1337	858	9336	0.212706589396866	3668	5315	13974	9mon	5xFAD	HPF	open	IN	MGE Gaba	1.17627617330665	-1.86289835837834
R1.017,R2.035,R3.022,P1.04,P2.05_batch_022625_1	R1.017,R2.035,R3.022,P1.03,P2.03_batch_022625_1	1829	1148	10543	0.221193975684994	4292	7545	19618	9mon	5xFAD	HPF	open	IN	MGE Gaba	1.06490689129943	1.51420508953579
R1.017,R2.035,R3.038,P1.04,P2.05_batch_022625_1	R1.017,R2.035,R3.038,P1.03,P2.03_batch_022625_1	1665	1002	5306	0.229948364888124	2237	4228	11284	9mon	5xFAD	HPF	open	IN	MGE Gaba	-0.185515407608801	-0.556156703505443
R1.017,R2.035,R3.041,P1.04,P2.05_batch_022625_1	R1.017,R2.035,R3.041,P1.03,P2.03_batch_022625_1	370	277	3260	0.21824686940966	1311	2904	7708	9mon	5xFAD	HPF	open	OG	OG NN	-5.84538555531388	7.89045678707607
R1.017,R2.035,R3.054,P1.04,P2.05_batch_022625_1	R1.017,R2.035,R3.054,P1.03,P2.03_batch_022625_1	894	618	5746	0.225048923679061	2376	3302	8534	9mon	5xFAD	HPF	open	IN	MSN Gaba	-5.77966833500748	2.08444701763637
R1.017,R2.036,R3.031,P1.04,P2.05_batch_022625_1	R1.017,R2.036,R3.031,P1.03,P2.03_batch_022625_1	465	359	4441	0.233441033925687	1898	2337	6366	9mon	5xFAD	HPF	open	MG	MG NN	4.60887741656417	-10.0837243881559
R1.017,R2.036,R3.048,P1.04,P2.05_batch_022625_1	R1.017,R2.036,R3.048,P1.03,P2.03_batch_022625_1	2127	1269	6647	0.228705752212389	2789	4381	11444	9mon	5xFAD	HPF	open	IN	MGE Gaba	0.820863315699643	-0.0454933133458362
R1.017,R2.036,R3.052,P1.04,P2.05_batch_022625_1	R1.017,R2.036,R3.052,P1.03,P2.03_batch_022625_1	1545	979	8930	0.216079295154185	3559	5213	13796	9mon	5xFAD	HPF	open	IN	MGE Gaba	2.0779020747673	-0.797481068644451
R1.017,R2.037,R3.019,P1.04,P2.05_batch_022625_1	R1.017,R2.037,R3.019,P1.03,P2.03_batch_022625_1	376	267	2830	0.218019257221458	1137	912	2346	9mon	5xFAD	HPF	open	Vas	Endo-Peri NN	4.01145338626022	-6.54254806903355
R1.017,R2.037,R3.059,P1.04,P2.05_batch_022625_1	R1.017,R2.037,R3.059,P1.03,P2.03_batch_022625_1	835	570	5953	0.2054698457223	2266	4834	12962	9mon	5xFAD	HPF	open	OG	OG NN	-3.05459642796403	8.58939324947841
R1.017,R2.038,R3.042,P1.04,P2.05_batch_022625_1	R1.017,R2.038,R3.042,P1.03,P2.03_batch_022625_1	855	625	9380	0.226107689250944	3895	9281	24662	9mon	5xFAD	HPF	open	MG	MG NN	4.17335056872482	-13.0574535217618
R1.017,R2.039,R3.045,P1.04,P2.05_batch_022625_1	R1.017,R2.039,R3.045,P1.03,P2.03_batch_022625_1	1609	1003	6766	0.23564875491481	2916	4579	12606	9mon	5xFAD	HPF	open	IN	MGE Gaba	-0.745904091881567	-1.08877360192292
R1.017,R2.040,R3.017,P1.04,P2.05_batch_022625_1	R1.017,R2.040,R3.017,P1.03,P2.03_batch_022625_1	304	242	2817	0.21105527638191	1099	2199	5784	9mon	5xFAD	HPF	open	OG	OG NN	-5.07147837071305	6.50516330334194
R1.017,R2.041,R3.052,P1.04,P2.05_batch_022625_1	R1.017,R2.041,R3.052,P1.03,P2.03_batch_022625_1	457	337	3242	0.221238938053097	1320	3274	8840	9mon	5xFAD	HPF	open	OG	OG NN	-5.77959823994523	6.58723699184902
R1.017,R2.041,R3.091,P1.04,P2.05_batch_022625_1	R1.017,R2.041,R3.091,P1.03,P2.03_batch_022625_1	619	472	6288	0.214104996837445	2485	4450	11852	9mon	5xFAD	HPF	open	OG	OG NN	-3.5659241714943	8.26355134579189
R1.017,R2.041,R3.095,P1.04,P2.05_batch_022625_1	R1.017,R2.041,R3.095,P1.03,P2.03_batch_022625_1	3070	1691	16705	0.221905305191101	6820	11023	29680	9mon	5xFAD	HPF	open	EN	DG Glut	5.02310180277938	-1.83795047667973
R1.017,R2.042,R3.031,P1.04,P2.05_batch_022625_1	R1.017,R2.042,R3.031,P1.03,P2.03_batch_022625_1	1528	980	6569	0.218176435760805	2641	4833	12570	9mon	5xFAD	HPF	open	IN	MGE Gaba	2.40119683356399	-1.16913069156163
R1.017,R2.042,R3.036,P1.04,P2.05_batch_022625_1	R1.017,R2.042,R3.036,P1.03,P2.03_batch_022625_1	1444	890	9202	0.217557251908397	3690	5987	16058	9mon	5xFAD	HPF	open	IN	MGE Gaba	-0.807706598328406	-1.67236382630818
R1.017,R2.042,R3.065,P1.04,P2.05_batch_022625_1	R1.017,R2.042,R3.065,P1.03,P2.03_batch_022625_1	521	385	2920	0.215540540540541	1161	2826	7290	9mon	5xFAD	HPF	open	OG	OG NN	-4.54313612370377	8.34362756344326
R1.017,R2.043,R3.003,P1.04,P2.05_batch_022625_1	R1.017,R2.043,R3.003,P1.03,P2.03_batch_022625_1	1658	972	4240	0.204938271604938	1610	2325	5928	9mon	5xFAD	HPF	open	IN	MSN Gaba	-6.36169767765885	2.36438929173
R1.017,R2.043,R3.036,P1.04,P2.05_batch_022625_1	R1.017,R2.043,R3.036,P1.03,P2.03_batch_022625_1	1335	845	3709	0.216216216216216	1479	2712	6990	9mon	5xFAD	HPF	open	IN	Lamp5 Gaba	-2.72378802685624	-0.182484754595684
R1.017,R2.043,R3.053,P1.04,P2.05_batch_022625_1	R1.017,R2.043,R3.053,P1.03,P2.03_batch_022625_1	1793	1052	7599	0.197292626728111	2787	3814	9814	9mon	5xFAD	HPF	open	EN	DG Glut	4.23993801684493	-1.53296095994465
R1.017,R2.043,R3.073,P1.04,P2.05_batch_022625_1	R1.017,R2.043,R3.073,P1.03,P2.03_batch_022625_1	430	320	1312	0.243839169909209	583	1240	3344	9mon	5xFAD	HPF	open	OG	OG NN	-3.54645967869645	6.15697633358486
R1.017,R2.043,R3.077,P1.04,P2.05_batch_022625_1	R1.017,R2.043,R3.077,P1.03,P2.03_batch_022625_1	1028	664	5791	0.206451612903226	2214	2993	7794	9mon	5xFAD	HPF	open	EN	L2/3 IT PIR-ENTl Glut	-0.433143977211768	2.21258436771877
R1.017,R2.043,R3.089,P1.04,P2.05_batch_022625_1	R1.017,R2.043,R3.089,P1.03,P2.03_batch_022625_1	803	562	3887	0.208245243128964	1498	1985	5386	9mon	5xFAD	HPF	open	IN	MGE Gaba	-0.391547206925208	-2.93146146205418
R1.017,R2.044,R3.005,P1.04,P2.05_batch_022625_1	R1.017,R2.044,R3.005,P1.03,P2.03_batch_022625_1	2303	1345	11156	0.218923611111111	4499	7216	19396	9mon	5xFAD	HPF	open	IN	MGE Gaba	1.31153559298629	-0.786093139324115
R1.017,R2.044,R3.017,P1.04,P2.05_batch_022625_1	R1.017,R2.044,R3.017,P1.03,P2.03_batch_022625_1	509	385	3742	0.206648199445983	1432	3278	8298	9mon	5xFAD	HPF	open	AS	AS NN	10.5549440345299	-0.770712846193241
R1.017,R2.044,R3.026,P1.04,P2.05_batch_022625_1	R1.017,R2.044,R3.026,P1.03,P2.03_batch_022625_1	1132	749	5405	0.222183098591549	2209	4304	11234	9mon	5xFAD	HPF	open	IN	MGE Gaba	1.32133617611045	-2.63632357982151
R1.017,R2.044,R3.039,P1.04,P2.05_batch_022625_1	R1.017,R2.044,R3.039,P1.03,P2.03_batch_022625_1	565	400	4197	0.214992927864215	1665	3549	9168	9mon	5xFAD	HPF	open	OG	OG NN	-5.7666511574257	7.22601567837246
R1.017,R2.045,R3.004,P1.04,P2.05_batch_022625_1	R1.017,R2.045,R3.004,P1.03,P2.03_batch_022625_1	417	325	4034	0.206381883685023	1542	3574	9204	9mon	5xFAD	HPF	open	MG	MG NN	3.96958207697982	-10.8147310104703
R1.017,R2.045,R3.044,P1.04,P2.05_batch_022625_1	R1.017,R2.045,R3.044,P1.03,P2.03_batch_022625_1	440	322	3352	0.216295427901524	1337	2962	7728	9mon	5xFAD	HPF	open	OG	OG NN	-3.47072315602189	6.15305387112148
R1.017,R2.045,R3.066,P1.04,P2.05_batch_022625_1	R1.017,R2.045,R3.066,P1.03,P2.03_batch_022625_1	666	466	4523	0.205624711848778	1723	3575	9584	9mon	5xFAD	HPF	open	OG	OG NN	-3.10439014820939	7.27467977139003
R1.017,R2.046,R3.021,P1.04,P2.05_batch_022625_1	R1.017,R2.046,R3.021,P1.03,P2.03_batch_022625_1	490	357	4176	0.204522613065327	1583	3832	10258	9mon	5xFAD	HPF	open	MG	MG NN	4.60891055674667	-10.5757831421232
R1.017,R2.047,R3.029,P1.04,P2.05_batch_022625_1	R1.017,R2.047,R3.029,P1.03,P2.03_batch_022625_1	337	259	3866	0.229787234042553	1629	3525	9282	9mon	5xFAD	HPF	open	OG	OG NN	-3.12171411900407	5.55198108288295
R1.017,R2.047,R3.045,P1.04,P2.05_batch_022625_1	R1.017,R2.047,R3.045,P1.03,P2.03_batch_022625_1	1512	963	7729	0.231220657276995	3275	6230	17504	9mon	5xFAD	HPF	open	IN	MGE Gaba	1.81607335419769	-1.38371107843869
R1.017,R2.048,R3.015,P1.04,P2.05_batch_022625_1	R1.017,R2.048,R3.015,P1.03,P2.03_batch_022625_1	478	353	3109	0.213598460551636	1226	3371	8886	9mon	5xFAD	HPF	open	OG	OG NN	-4.9498877563942	6.51962529751308
R1.017,R2.049,R3.062,P1.04,P2.05_batch_022625_1	R1.017,R2.049,R3.062,P1.03,P2.03_batch_022625_1	1958	1201	8337	0.214472744584623	3300	5877	15320	9mon	5xFAD	HPF	open	IN	MGE Gaba	1.98835122199172	-0.439587661299633
R1.017,R2.050,R3.005,P1.04,P2.05_batch_022625_1	R1.017,R2.050,R3.005,P1.03,P2.03_batch_022625_1	885	578	4925	0.200349192492361	1832	4322	11144	9mon	5xFAD	HPF	open	AS	AS NN	9.41990851969833	-0.242224582705425
R1.017,R2.050,R3.011,P1.04,P2.05_batch_022625_1	R1.017,R2.050,R3.011,P1.03,P2.03_batch_022625_1	1399	806	6790	0.214494447691409	2688	3859	10102	9mon	5xFAD	HPF	open	IN	Lamp5 Gaba	-2.20623898892289	-0.00846464303486205
R1.017,R2.050,R3.047,P1.04,P2.05_batch_022625_1	R1.017,R2.050,R3.047,P1.03,P2.03_batch_022625_1	1996	1212	7745	0.218177253326638	3114	4379	11596	9mon	5xFAD	HPF	open	IN	MGE Gaba	1.85947000594253	-0.504959740910457
R1.017,R2.051,R3.003,P1.04,P2.05_batch_022625_1	R1.017,R2.051,R3.003,P1.03,P2.03_batch_022625_1	1893	1136	8256	0.206775407779172	3161	5794	15182	9mon	5xFAD	HPF	open	IN	MGE Gaba	2.15260183425063	-0.280997582945751
R1.017,R2.051,R3.007,P1.04,P2.05_batch_022625_1	R1.017,R2.051,R3.007,P1.03,P2.03_batch_022625_1	1906	1182	11128	0.208341022328843	4290	6103	15904	9mon	5xFAD	HPF	open	IN	MSN Gaba	-5.91547632603532	0.427724352803303
R1.017,R2.051,R3.049,P1.04,P2.05_batch_022625_1	R1.017,R2.051,R3.049,P1.03,P2.03_batch_022625_1	467	342	3366	0.198969735994849	1244	3213	8226	9mon	5xFAD	HPF	open	MG	MG NN	5.03790044398422	-10.1626504745816
R1.017,R2.051,R3.051,P1.04,P2.05_batch_022625_1	R1.017,R2.051,R3.051,P1.03,P2.03_batch_022625_1	1169	787	9488	0.227697701597195	3965	5000	13182	9mon	5xFAD	HPF	open	IN	MGE Gaba	1.74031263203735	-1.90569270518772
R1.017,R2.051,R3.059,P1.04,P2.05_batch_022625_1	R1.017,R2.051,R3.059,P1.03,P2.03_batch_022625_1	2224	1302	16425	0.216225918391767	6550	8340	21630	9mon	5xFAD	HPF	open	IN	MGE Gaba	2.24897443862075	0.0334799799586072
R1.017,R2.052,R3.016,P1.04,P2.05_batch_022625_1	R1.017,R2.052,R3.016,P1.03,P2.03_batch_022625_1	656	475	2231	0.20303605313093	840	1483	3614	9mon	5xFAD	HPF	open	IN	MGE Gaba	0.554155792905038	-3.31590760615818
R1.017,R2.052,R3.040,P1.04,P2.05_batch_022625_1	R1.017,R2.052,R3.040,P1.03,P2.03_batch_022625_1	359	261	1822	0.205275229357798	693	1782	4572	9mon	5xFAD	HPF	open	AS	AS NN	10.5012397727501	-1.3246479716634
R1.017,R2.052,R3.078,P1.04,P2.05_batch_022625_1	R1.017,R2.052,R3.078,P1.03,P2.03_batch_022625_1	544	412	4924	0.212774613506916	1935	3326	8678	9mon	5xFAD	HPF	open	OG	OG NN	-4.5922970810402	7.27254640194423
R1.017,R2.053,R3.048,P1.04,P2.05_batch_022625_1	R1.017,R2.053,R3.048,P1.03,P2.03_batch_022625_1	812	582	5757	0.219577606436473	2328	3938	10464	9mon	5xFAD	HPF	open	IN	MGE Gaba	0.782823223484701	-2.32072771457188
R1.017,R2.053,R3.052,P1.04,P2.05_batch_022625_1	R1.017,R2.053,R3.052,P1.03,P2.03_batch_022625_1	318	238	3359	0.210621605310803	1308	2805	7318	9mon	5xFAD	HPF	open	OG	OG NN	-5.92390633015519	6.86370812984951
R1.017,R2.053,R3.095,P1.04,P2.05_batch_022625_1	R1.017,R2.053,R3.095,P1.03,P2.03_batch_022625_1	1459	961	11040	0.215117320437041	4382	6761	17719	9mon	5xFAD	HPF	open	IN	MGE Gaba	1.99207758517379	-0.566568264040874
R1.017,R2.054,R3.041,P1.04,P2.05_batch_022625_1	R1.017,R2.054,R3.041,P1.03,P2.03_batch_022625_1	357	250	2784	0.233053582956746	1188	2566	7348	9mon	5xFAD	HPF	open	OG	OG NN	-4.8193159142006	5.84853135677822
R1.017,R2.054,R3.073,P1.04,P2.05_batch_022625_1	R1.017,R2.054,R3.073,P1.03,P2.03_batch_022625_1	857	573	4235	0.223313979455114	1739	3496	9224	9mon	5xFAD	HPF	open	IN	MGE Gaba	0.318328555537408	-2.96789158252232
R1.017,R2.055,R3.012,P1.04,P2.05_batch_022625_1	R1.017,R2.055,R3.012,P1.03,P2.03_batch_022625_1	327	262	2694	0.23019634394042	1137	3043	7946	9mon	5xFAD	HPF	open	MG	MG NN	3.73632788272018	-9.71972788241856
R1.017,R2.055,R3.073,P1.04,P2.05_batch_022625_1	R1.017,R2.055,R3.073,P1.03,P2.03_batch_022625_1	1235	819	5041	0.20900974025974	1949	2988	7552	9mon	5xFAD	HPF	open	EN	DG Glut	3.89190649600143	-2.19291842845433
R1.017,R2.055,R3.076,P1.04,P2.05_batch_022625_1	R1.017,R2.055,R3.076,P1.03,P2.03_batch_022625_1	697	505	5138	0.219126506024096	2074	2290	5950	9mon	5xFAD	HPF	open	EN	L2/3 IT PIR-ENTl Glut	0.760775621844476	2.82935463520534
R1.017,R2.056,R3.072,P1.04,P2.05_batch_022625_1	R1.017,R2.056,R3.072,P1.03,P2.03_batch_022625_1	1571	842	8279	0.205005055611729	3145	5227	13606	9mon	5xFAD	HPF	open	Vas	Endo-Peri NN	4.71296381564254	-5.518343338046
R1.017,R2.057,R3.093,P1.04,P2.05_batch_022625_1	R1.017,R2.057,R3.093,P1.03,P2.03_batch_022625_1	1436	866	6031	0.212383488681758	2366	4198	11014	9mon	5xFAD	HPF	open	IN	MGE Gaba	1.16600408763999	-1.41476041940205
R1.017,R2.058,R3.014,P1.04,P2.05_batch_022625_1	R1.017,R2.058,R3.014,P1.03,P2.03_batch_022625_1	1308	864	7220	0.224935064935065	2984	4735	12502	9mon	5xFAD	HPF	open	IN	MGE Gaba	1.84316980452651	-1.5677812781667
R1.017,R2.058,R3.071,P1.04,P2.05_batch_022625_1	R1.017,R2.058,R3.071,P1.03,P2.03_batch_022625_1	1253	867	10355	0.224021838034577	4264	6082	16924	9mon	5xFAD	HPF	open	IN	MGE Gaba	1.32367151589507	-1.79195416835301
R1.017,R2.058,R3.074,P1.04,P2.05_batch_022625_1	R1.017,R2.058,R3.074,P1.03,P2.03_batch_022625_1	483	361	3189	0.215127092374457	1266	2688	7206	9mon	5xFAD	HPF	open	OPC	OPC NN	8.91278838725204	-7.11968363193028
R1.017,R2.058,R3.091,P1.04,P2.05_batch_022625_1	R1.017,R2.058,R3.091,P1.03,P2.03_batch_022625_1	569	429	4528	0.231385108086469	1920	4177	11704	9mon	5xFAD	HPF	open	MG	MG NN	5.74420165629501	-11.0889076080655
R1.017,R2.059,R3.058,P1.04,P2.05_batch_022625_1	R1.017,R2.059,R3.058,P1.03,P2.03_batch_022625_1	1490	932	11188	0.22416694715584	4610	6304	17242	9mon	5xFAD	HPF	open	IN	MSN Gaba	-7.68803978352433	2.25357662769802
R1.017,R2.059,R3.062,P1.04,P2.05_batch_022625_1	R1.017,R2.059,R3.062,P1.03,P2.03_batch_022625_1	368	287	3721	0.220443985544657	1510	3379	9038	9mon	5xFAD	HPF	open	OG	OG NN	-4.53139257817155	6.72026549908168
R1.017,R2.060,R3.013,P1.04,P2.05_batch_022625_1	R1.017,R2.060,R3.013,P1.03,P2.03_batch_022625_1	501	355	3390	0.209735576923077	1315	3201	8332	9mon	5xFAD	HPF	open	AS	AS NN	10.0009536704552	-0.704309755239414
R1.017,R2.061,R3.070,P1.04,P2.05_batch_022625_1	R1.017,R2.061,R3.070,P1.03,P2.03_batch_022625_1	548	380	3154	0.205940594059406	1203	3113	8672	9mon	5xFAD	HPF	open	AS	AS NN	9.26726436228866	-0.112007745776104
R1.017,R2.062,R3.002,P1.04,P2.05_batch_022625_1	R1.017,R2.062,R3.002,P1.03,P2.03_batch_022625_1	930	635	5759	0.203805342114892	2176	4253	11140	9mon	5xFAD	HPF	open	IN	MGE Gaba	0.838713652900441	-3.17997945216648
R1.017,R2.062,R3.024,P1.04,P2.05_batch_022625_1	R1.017,R2.062,R3.024,P1.03,P2.03_batch_022625_1	1362	867	5639	0.218707015130674	2272	5331	14544	9mon	5xFAD	HPF	open	IN	MGE Gaba	2.12681924910659	-1.93137241271489
R1.017,R2.062,R3.033,P1.04,P2.05_batch_022625_1	R1.017,R2.062,R3.033,P1.03,P2.03_batch_022625_1	1523	942	9790	0.210994007026245	3818	6628	17700	9mon	5xFAD	HPF	open	IN	MGE Gaba	0.803864266587442	-1.36592415836804
R1.017,R2.062,R3.061,P1.04,P2.05_batch_022625_1	R1.017,R2.062,R3.061,P1.03,P2.03_batch_022625_1	433	318	3841	0.224559686888454	1585	2849	7622	9mon	5xFAD	HPF	open	OG	OG NN	-3.54266882328873	6.37173282238491
R1.017,R2.062,R3.072,P1.04,P2.05_batch_022625_1	R1.017,R2.062,R3.072,P1.03,P2.03_batch_022625_1	441	326	3585	0.22986748216106	1511	3380	8908	9mon	5xFAD	HPF	open	OG	OG NN	-4.13924599079972	6.6188784751559
R1.017,R2.062,R3.084,P1.04,P2.05_batch_022625_1	R1.017,R2.062,R3.084,P1.03,P2.03_batch_022625_1	692	442	4559	0.22346600331675	1873	4647	12248	9mon	5xFAD	HPF	open	OG	OG NN	-3.5861182251442	6.57565175625332
R1.017,R2.062,R3.092,P1.04,P2.05_batch_022625_1	R1.017,R2.062,R3.092,P1.03,P2.03_batch_022625_1	598	404	3087	0.220074812967581	1251	2935	7320	9mon	5xFAD	HPF	open	OG	OG NN	-3.23146105198746	6.512418380704
R1.017,R2.063,R3.020,P1.04,P2.05_batch_022625_1	R1.017,R2.063,R3.020,P1.03,P2.03_batch_022625_1	686	468	3412	0.233438485804416	1458	3329	9072	9mon	5xFAD	HPF	open	AS	AS NN	10.8731842002403	-0.917420551880972
R1.017,R2.063,R3.051,P1.04,P2.05_batch_022625_1	R1.017,R2.063,R3.051,P1.03,P2.03_batch_022625_1	608	450	3272	0.228956228956229	1374	3249	8508	9mon	5xFAD	HPF	open	AS	AS NN	10.7489509543907	-1.08201653626911
R1.017,R2.064,R3.063,P1.04,P2.05_batch_022625_1	R1.017,R2.064,R3.063,P1.03,P2.03_batch_022625_1	1202	788	6869	0.212827988338192	2700	4446	11698	9mon	5xFAD	HPF	open	IN	MGE Gaba	1.65435212464446	-2.23620510962956
R1.017,R2.064,R3.090,P1.04,P2.05_batch_022625_1	R1.017,R2.064,R3.090,P1.03,P2.03_batch_022625_1	825	538	4897	0.208942749686586	1893	4431	11412	9mon	5xFAD	HPF	open	AS	AS NN	10.1815376243126	-0.182385930094646
R1.017,R2.065,R3.015,P1.04,P2.05_batch_022625_1	R1.017,R2.065,R3.015,P1.03,P2.03_batch_022625_1	395	281	2432	0.190832553788587	865	2653	6644	9mon	5xFAD	HPF	open	OG	OG NN	-5.08516693501359	7.0795079383517
R1.017,R2.066,R3.006,P1.04,P2.05_batch_022625_1	R1.017,R2.066,R3.006,P1.03,P2.03_batch_022625_1	2318	1416	9935	0.217664376840039	3986	6333	16494	9mon	5xFAD	HPF	open	IN	MGE Gaba	2.81269049258346	0.052651158299519
R1.017,R2.066,R3.040,P1.04,P2.05_batch_022625_1	R1.017,R2.066,R3.040,P1.03,P2.03_batch_022625_1	519	370	4655	0.1988821611551	1720	3733	9448	9mon	5xFAD	HPF	open	OG	OG NN	-4.57979250340348	7.14913045498378
R1.017,R2.066,R3.071,P1.04,P2.05_batch_022625_1	R1.017,R2.066,R3.071,P1.03,P2.03_batch_022625_1	744	518	4042	0.224546722454672	1668	4210	10774	9mon	5xFAD	HPF	open	AS	AS NN	12.933449741317	-0.940769999522494
R1.017,R2.066,R3.088,P1.04,P2.05_batch_022625_1	R1.017,R2.066,R3.088,P1.03,P2.03_batch_022625_1	668	473	4170	0.220946256316031	1696	3964	10466	9mon	5xFAD	HPF	open	AS	AS NN	10.4765529593956	-0.600577869687007
R1.017,R2.067,R3.010,P1.04,P2.05_batch_022625_1	R1.017,R2.067,R3.010,P1.03,P2.03_batch_022625_1	1537	941	12697	0.204334877564527	4809	5341	13726	9mon	5xFAD	HPF	open	IN	MSN Gaba	-7.43966961293107	2.7361892375613
R1.017,R2.069,R3.039,P1.04,P2.05_batch_022625_1	R1.017,R2.069,R3.039,P1.03,P2.03_batch_022625_1	1122	700	4100	0.233128834355828	1750	3463	9476	9mon	5xFAD	HPF	open	IN	MGE Gaba	-0.460817817734534	-1.79025841620915
R1.017,R2.069,R3.075,P1.04,P2.05_batch_022625_1	R1.017,R2.069,R3.075,P1.03,P2.03_batch_022625_1	395	309	3156	0.213291139240506	1243	2548	6582	9mon	5xFAD	HPF	open	OG	OG NN	-4.77524567036515	6.54369746777065
R1.017,R2.070,R3.014,P1.04,P2.05_batch_022625_1	R1.017,R2.070,R3.014,P1.03,P2.03_batch_022625_1	1036	705	8646	0.224826388888889	3572	5297	13938	9mon	5xFAD	HPF	open	IN	MGE Gaba	1.92663323493118	-2.20673979190342
R1.017,R2.070,R3.015,P1.04,P2.05_batch_022625_1	R1.017,R2.070,R3.015,P1.03,P2.03_batch_022625_1	1145	718	6048	0.205252246026261	2300	3080	7904	9mon	5xFAD	HPF	open	IN	Lamp5 Gaba	-3.02621293454056	-0.0097835746144519
R1.017,R2.070,R3.048,P1.04,P2.05_batch_022625_1	R1.017,R2.070,R3.048,P1.03,P2.03_batch_022625_1	989	612	4113	0.231985940246046	1748	3061	7857	9mon	5xFAD	HPF	open	EN	DG Glut	3.55390977473373	-2.54510534671299
R1.017,R2.070,R3.058,P1.04,P2.05_batch_022625_1	R1.017,R2.070,R3.058,P1.03,P2.03_batch_022625_1	1790	1109	12408	0.216800884257066	4960	5559	14610	9mon	5xFAD	HPF	open	IN	MGE Gaba	2.35230493159408	-0.310677477393077
R1.017,R2.071,R3.016,P1.04,P2.05_batch_022625_1	R1.017,R2.071,R3.016,P1.03,P2.03_batch_022625_1	1487	873	9406	0.221522842639594	3834	5319	14057	9mon	5xFAD	HPF	open	EN	L2/3 IT PIR-ENTl Glut	-0.823562745140845	1.94118653866298
R1.017,R2.072,R3.034,P1.04,P2.05_batch_022625_1	R1.017,R2.072,R3.034,P1.03,P2.03_batch_022625_1	2237	1322	8846	0.224442082890542	3649	6019	16054	9mon	5xFAD	HPF	open	IN	MGE Gaba	1.43125521750564	-0.130599745783733
R1.017,R2.074,R3.010,P1.04,P2.05_batch_022625_1	R1.017,R2.074,R3.010,P1.03,P2.03_batch_022625_1	1504	927	6099	0.219728106228264	2468	5532	14680	9mon	5xFAD	HPF	open	IN	MGE Gaba	1.95006167502517	-1.66391808656208
R1.017,R2.074,R3.016,P1.04,P2.05_batch_022625_1	R1.017,R2.074,R3.016,P1.03,P2.03_batch_022625_1	969	665	4918	0.215859030837004	1958	4399	11783	9mon	5xFAD	HPF	open	IN	MGE Gaba	1.99945592494125	-1.96270025638096
R1.017,R2.074,R3.042,P1.04,P2.05_batch_022625_1	R1.017,R2.074,R3.042,P1.03,P2.03_batch_022625_1	2100	1255	14631	0.211887727022565	5728	7680	20416	9mon	5xFAD	HPF	open	EN	DG Glut	4.19237565608138	-1.29057405260556
R1.017,R2.074,R3.076,P1.04,P2.05_batch_022625_1	R1.017,R2.074,R3.076,P1.03,P2.03_batch_022625_1	1368	830	5142	0.229233511586453	2162	3767	9866	9mon	5xFAD	HPF	open	IN	MSN Gaba	-6.93285799412614	2.10915648075588
R1.017,R2.075,R3.009,P1.04,P2.05_batch_022625_1	R1.017,R2.075,R3.009,P1.03,P2.03_batch_022625_1	1254	790	6620	0.233622089875474	2831	4390	11561	9mon	5xFAD	HPF	open	IN	MGE Gaba	1.29604631276245	-1.10592360166066
R1.017,R2.075,R3.026,P1.04,P2.05_batch_022625_1	R1.017,R2.075,R3.026,P1.03,P2.03_batch_022625_1	328	257	3102	0.193804034582133	1119	2407	6092	9mon	5xFAD	HPF	open	OG	OG NN	-3.38106251149064	6.06120835873134
R1.017,R2.075,R3.052,P1.04,P2.05_batch_022625_1	R1.017,R2.075,R3.052,P1.03,P2.03_batch_022625_1	1353	848	5324	0.225806451612903	2208	3844	9914	9mon	5xFAD	HPF	open	IN	MGE Gaba	1.77882271618957	-1.33495054510586
R1.017,R2.076,R3.016,P1.04,P2.05_batch_022625_1	R1.017,R2.076,R3.016,P1.03,P2.03_batch_022625_1	471	303	1483	0.193353474320242	534	1340	3374	9mon	5xFAD	HPF	open	Vas	Endo-Peri NN	0.00231533856505739	-5.0530284729337
R1.017,R2.076,R3.087,P1.04,P2.05_batch_022625_1	R1.017,R2.076,R3.087,P1.03,P2.03_batch_022625_1	1262	849	9472	0.214882943143813	3756	4335	11426	9mon	5xFAD	HPF	open	IN	MGE Gaba	0.978286053849405	-1.64838839438908
R1.017,R2.077,R3.016,P1.04,P2.05_batch_022625_1	R1.017,R2.077,R3.016,P1.03,P2.03_batch_022625_1	1167	718	9769	0.210820895522388	3807	6196	16348	9mon	5xFAD	HPF	open	AS	AS NN	9.64635657878036	-0.227528640303539
R1.017,R2.077,R3.018,P1.04,P2.05_batch_022625_1	R1.017,R2.077,R3.018,P1.03,P2.03_batch_022625_1	1119	640	4948	0.212108898821617	1939	3757	9667	9mon	5xFAD	HPF	open	AS	AS NN	9.63240146250839	-0.625545331511425
R1.017,R2.077,R3.027,P1.04,P2.05_batch_022625_1	R1.017,R2.077,R3.027,P1.03,P2.03_batch_022625_1	439	324	3372	0.22070534698521	1370	2931	7722	9mon	5xFAD	HPF	open	OG	OG NN	-3.88100862889176	7.2747646484042
R1.017,R2.079,R3.050,P1.04,P2.05_batch_022625_1	R1.017,R2.079,R3.050,P1.03,P2.03_batch_022625_1	1633	1003	7384	0.215942415355905	2941	5622	14798	9mon	5xFAD	HPF	open	IN	MSN Gaba	-5.04356193928605	0.974673262562825
R1.017,R2.079,R3.051,P1.04,P2.05_batch_022625_1	R1.017,R2.079,R3.051,P1.03,P2.03_batch_022625_1	354	286	2909	0.260259179265659	1370	3098	8016	9mon	5xFAD	HPF	open	MG	MG NN	3.56371283145065	-9.66346681979649
R1.017,R2.079,R3.059,P1.04,P2.05_batch_022625_1	R1.017,R2.079,R3.059,P1.03,P2.03_batch_022625_1	1985	1189	14838	0.21711046664909	5939	7353	19126	9mon	5xFAD	HPF	open	IN	MGE Gaba	1.92107641310806	-0.220369049582408
R1.017,R2.079,R3.076,P1.04,P2.05_batch_022625_1	R1.017,R2.079,R3.076,P1.03,P2.03_batch_022625_1	393	301	2396	0.217886178861789	962	2537	6438	9mon	5xFAD	HPF	open	OG	OG NN	-3.86173010258561	6.52409230801113
R1.017,R2.079,R3.081,P1.04,P2.05_batch_022625_1	R1.017,R2.079,R3.081,P1.03,P2.03_batch_022625_1	1733	1040	7676	0.227393296358814	3204	5820	15400	9mon	5xFAD	HPF	open	EN	DG Glut	4.21172976107711	-2.19745517638676
R1.017,R2.080,R3.035,P1.04,P2.05_batch_022625_1	R1.017,R2.080,R3.035,P1.03,P2.03_batch_022625_1	1780	1009	7755	0.221345822035987	3159	5867	15270	9mon	5xFAD	HPF	open	IN	MSN Gaba	-7.03129339604264	1.72614370914943
R1.017,R2.080,R3.052,P1.04,P2.05_batch_022625_1	R1.017,R2.080,R3.052,P1.03,P2.03_batch_022625_1	1404	891	6843	0.215193529751589	2717	4693	11998	9mon	5xFAD	HPF	open	IN	MGE Gaba	2.13252102942581	-1.58511967328541
R1.017,R2.080,R3.069,P1.04,P2.05_batch_022625_1	R1.017,R2.080,R3.069,P1.03,P2.03_batch_022625_1	1294	810	12472	0.217009257806371	4990	5875	15490	9mon	5xFAD	HPF	open	IN	MGE Gaba	1.96653318019027	-1.11746039358132
R1.017,R2.081,R3.032,P1.04,P2.05_batch_022625_1	R1.017,R2.081,R3.032,P1.03,P2.03_batch_022625_1	2216	1272	8124	0.220090026060175	3292	5097	13300	9mon	5xFAD	HPF	open	EN	DG Glut	4.78070997805709	-2.44236482051365
R1.017,R2.081,R3.049,P1.04,P2.05_batch_022625_1	R1.017,R2.081,R3.049,P1.03,P2.03_batch_022625_1	1392	878	5644	0.23074444086368	2387	4184	11258	9mon	5xFAD	HPF	open	IN	MGE Gaba	0.882234483821338	-0.945974265459703
R1.017,R2.081,R3.057,P1.04,P2.05_batch_022625_1	R1.017,R2.081,R3.057,P1.03,P2.03_batch_022625_1	3201	1682	8933	0.246809309309309	4013	6438	18254	9mon	5xFAD	HPF	open	EN	L6 IT Glut	0.0104566773902832	3.90379201504238
R1.017,R2.081,R3.058,P1.04,P2.05_batch_022625_1	R1.017,R2.081,R3.058,P1.03,P2.03_batch_022625_1	1307	796	10010	0.209226372729128	3874	5257	14111	9mon	5xFAD	HPF	open	IN	MGE Gaba	0.327427323771661	-0.743296155009197
R1.017,R2.081,R3.094,P1.04,P2.05_batch_022625_1	R1.017,R2.081,R3.094,P1.03,P2.03_batch_022625_1	1896	1151	11680	0.219055509527755	4713	6257	16362	9mon	5xFAD	HPF	open	IN	MGE Gaba	2.61538004489059	-0.619963386330532
R1.017,R2.082,R3.067,P1.04,P2.05_batch_022625_1	R1.017,R2.082,R3.067,P1.03,P2.03_batch_022625_1	511	381	3269	0.215235792019347	1298	3079	8166	9mon	5xFAD	HPF	open	AS	AS NN	10.7584876975548	-1.07373934355728
R1.017,R2.083,R3.016,P1.04,P2.05_batch_022625_1	R1.017,R2.083,R3.016,P1.03,P2.03_batch_022625_1	538	398	2969	0.198092443140132	1093	2220	5678	9mon	5xFAD	HPF	open	OPC	OPC NN	9.62254142375106	-7.634310134921
R1.017,R2.083,R3.078,P1.04,P2.05_batch_022625_1	R1.017,R2.083,R3.078,P1.03,P2.03_batch_022625_1	405	301	2367	0.19926873857404	876	2079	5686	9mon	5xFAD	HPF	open	OG	OG NN	-5.37044907002335	7.01059114071376
R1.017,R2.084,R3.020,P1.04,P2.05_batch_022625_1	R1.017,R2.084,R3.020,P1.03,P2.03_batch_022625_1	1312	817	8739	0.209345794392523	3384	4688	12454	9mon	5xFAD	HPF	open	EN	L2/3 IT PIR-ENTl Glut	0.242249544573969	2.77845727535732
R1.017,R2.084,R3.022,P1.04,P2.05_batch_022625_1	R1.017,R2.084,R3.022,P1.03,P2.03_batch_022625_1	491	338	3207	0.229760547320411	1351	2349	6196	9mon	5xFAD	HPF	open	OG	OG NN	-3.52328253178483	5.80800830456264
R1.017,R2.084,R3.030,P1.04,P2.05_batch_022625_1	R1.017,R2.084,R3.030,P1.03,P2.03_batch_022625_1	1522	932	7595	0.217335390946502	3043	4712	12318	9mon	5xFAD	HPF	open	IN	MSN Gaba	-7.54405498890763	2.60996209713466
R1.017,R2.084,R3.034,P1.04,P2.05_batch_022625_1	R1.017,R2.084,R3.034,P1.03,P2.03_batch_022625_1	574	434	5070	0.228082939250637	2122	4966	13044	9mon	5xFAD	HPF	open	MG	MG NN	3.44823932261581	-9.68038977054112
R1.017,R2.084,R3.044,P1.04,P2.05_batch_022625_1	R1.017,R2.084,R3.044,P1.03,P2.03_batch_022625_1	1200	795	9172	0.223889802631579	3775	4558	12198	9mon	5xFAD	HPF	open	IN	MGE Gaba	2.04361450286025	-2.34522117045872
R1.017,R2.084,R3.051,P1.04,P2.05_batch_022625_1	R1.017,R2.084,R3.051,P1.03,P2.03_batch_022625_1	1014	681	4433	0.219904389395915	1795	3579	9500	9mon	5xFAD	HPF	open	IN	MGE Gaba	0.462969060851282	-1.76990766194813
R1.017,R2.085,R3.015,P1.04,P2.05_batch_022625_1	R1.017,R2.085,R3.015,P1.03,P2.03_batch_022625_1	388	294	3197	0.200671140939597	1191	3022	8010	9mon	5xFAD	HPF	open	MG	MG NN	4.70052671046371	-10.6284250107145
R1.017,R2.085,R3.018,P1.04,P2.05_batch_022625_1	R1.017,R2.085,R3.018,P1.03,P2.03_batch_022625_1	393	304	3320	0.218053927315358	1334	3122	8305	9mon	5xFAD	HPF	open	OG	OG NN	-3.9054074326027	7.44153749081142
R1.017,R2.085,R3.023,P1.04,P2.05_batch_022625_1	R1.017,R2.085,R3.023,P1.03,P2.03_batch_022625_1	866	596	4618	0.219103477167993	1864	4235	11170	9mon	5xFAD	HPF	open	OPC	OPC NN	9.28824615092391	-6.16896570590489
R1.017,R2.086,R3.015,P1.04,P2.05_batch_022625_1	R1.017,R2.086,R3.015,P1.03,P2.03_batch_022625_1	492	330	1351	0.190556492411467	480	1255	3208	9mon	5xFAD	HPF	open	AS	AS NN	9.6883392295372	-1.17531649139874
R1.017,R2.086,R3.089,P1.04,P2.05_batch_022625_1	R1.017,R2.086,R3.089,P1.03,P2.03_batch_022625_1	556	414	4516	0.213844797178131	1783	2696	7019	9mon	5xFAD	HPF	open	IN	MGE Gaba	0.566260810805505	-3.60528696444981
R1.017,R2.086,R3.095,P1.04,P2.05_batch_022625_1	R1.017,R2.086,R3.095,P1.03,P2.03_batch_022625_1	362	266	2981	0.221295702373316	1214	2608	6810	9mon	5xFAD	HPF	open	OG	OG NN	-6.07509327320939	6.81221543880947
R1.017,R2.086,R3.096,P1.04,P2.05_batch_022625_1	R1.017,R2.086,R3.096,P1.03,P2.03_batch_022625_1	1095	702	4760	0.208942390369733	1840	3216	8420	9mon	5xFAD	HPF	open	IN	MGE Gaba	1.57014965624923	-2.19602001574986
R1.017,R2.087,R3.052,P1.04,P2.05_batch_022625_1	R1.017,R2.087,R3.052,P1.03,P2.03_batch_022625_1	784	509	2137	0.215341959334566	849	1640	4340	9mon	5xFAD	HPF	open	EN	L2/3 IT PIR-ENTl Glut	0.426468487693018	2.60574900242336
R1.017,R2.087,R3.058,P1.04,P2.05_batch_022625_1	R1.017,R2.087,R3.058,P1.03,P2.03_batch_022625_1	1745	1057	10688	0.221865525236312	4363	8203	21538	9mon	5xFAD	HPF	open	IN	MGE Gaba	2.12291574092025	-1.54022664693348
R1.017,R2.088,R3.023,P1.04,P2.05_batch_022625_1	R1.017,R2.088,R3.023,P1.03,P2.03_batch_022625_1	578	407	4439	0.228084752804321	1858	3339	8640	9mon	5xFAD	HPF	open	OG	OG NN	-4.54195833592301	8.27421914669521
R1.017,R2.088,R3.072,P1.04,P2.05_batch_022625_1	R1.017,R2.088,R3.072,P1.03,P2.03_batch_022625_1	442	329	2994	0.228307692307692	1254	2384	6752	9mon	5xFAD	HPF	open	OG	OG NN	-6.00997019200211	7.42826139065273
R1.017,R2.089,R3.044,P1.04,P2.05_batch_022625_1	R1.017,R2.089,R3.044,P1.03,P2.03_batch_022625_1	2039	1224	5324	0.210084033613445	2068	4196	10826	9mon	5xFAD	HPF	open	IN	MGE Gaba	1.7435308656227	-0.427714088234828
R1.017,R2.089,R3.066,P1.04,P2.05_batch_022625_1	R1.017,R2.089,R3.066,P1.03,P2.03_batch_022625_1	941	622	3384	0.205428747686613	1288	3432	9098	9mon	5xFAD	HPF	open	AS	AS NN	12.1134090384972	-0.344679185423778
R1.017,R2.089,R3.079,P1.04,P2.05_batch_022625_1	R1.017,R2.089,R3.079,P1.03,P2.03_batch_022625_1	3290	1780	8968	0.222269353128314	3667	5455	14005	9mon	5xFAD	HPF	open	IN	MGE Gaba	0.935739073766416	0.115662208523823
R1.017,R2.089,R3.083,P1.04,P2.05_batch_022625_1	R1.017,R2.089,R3.083,P1.03,P2.03_batch_022625_1	817	578	2845	0.215916955017301	1133	3030	7588	9mon	5xFAD	HPF	open	AS	AS NN	12.4830188712608	-0.214954384837078
R1.017,R2.090,R3.007,P1.04,P2.05_batch_022625_1	R1.017,R2.090,R3.007,P1.03,P2.03_batch_022625_1	1270	836	7804	0.224046354418155	3214	6450	17910	9mon	5xFAD	HPF	open	OPC	OPC NN	10.4003486594688	-6.34925688174717
R1.017,R2.090,R3.043,P1.04,P2.05_batch_022625_1	R1.017,R2.090,R3.043,P1.03,P2.03_batch_022625_1	2329	1324	40698	0.250687146321746	18538	8532	25788	9mon	5xFAD	HPF	open	EN	DG Glut	3.91437339396591	-1.21421582368367
R1.017,R2.090,R3.095,P1.04,P2.05_batch_022625_1	R1.017,R2.090,R3.095,P1.03,P2.03_batch_022625_1	1705	1038	8310	0.220476080425237	3373	6008	16114	9mon	5xFAD	HPF	open	EN	L2/3 IT PIR-ENTl Glut	-0.115028504418188	2.98224221798427
R1.017,R2.091,R3.043,P1.04,P2.05_batch_022625_1	R1.017,R2.091,R3.043,P1.03,P2.03_batch_022625_1	2065	1184	13077	0.221865889212828	5338	7491	20072	9mon	5xFAD	HPF	open	IN	Lamp5 Gaba	-3.50565147786027	0.383866659131123
R1.017,R2.093,R3.012,P1.04,P2.05_batch_022625_1	R1.017,R2.093,R3.012,P1.03,P2.03_batch_022625_1	2202	1296	17690	0.219788601939632	7160	8672	22996	9mon	5xFAD	HPF	open	IN	MGE Gaba	1.50222688527221	0.562823286976887
R1.017,R2.093,R3.018,P1.04,P2.05_batch_022625_1	R1.017,R2.093,R3.018,P1.03,P2.03_batch_022625_1	847	561	3991	0.213032581453634	1570	3300	8872	9mon	5xFAD	HPF	open	AS	AS NN	9.50716304392929	-0.363993951353954
R1.017,R2.093,R3.055,P1.04,P2.05_batch_022625_1	R1.017,R2.093,R3.055,P1.03,P2.03_batch_022625_1	1042	624	18723	0.228109918250763	7837	3427	9679	9mon	5xFAD	HPF	open	AS	AS NN	10.267994876815	-0.490257003579067
R1.017,R2.093,R3.083,P1.04,P2.05_batch_022625_1	R1.017,R2.093,R3.083,P1.03,P2.03_batch_022625_1	959	621	4482	0.210072595281307	1741	3501	8996	9mon	5xFAD	HPF	open	IN	MGE Gaba	0.106538291884607	-1.96734691527836
R1.017,R2.093,R3.085,P1.04,P2.05_batch_022625_1	R1.017,R2.093,R3.085,P1.03,P2.03_batch_022625_1	756	471	4987	0.208161582852432	1921	4007	10680	9mon	5xFAD	HPF	open	OG	OG NN	-4.37265015034562	7.04684411617763
R1.017,R2.094,R3.065,P1.04,P2.05_batch_022625_1	R1.017,R2.094,R3.065,P1.03,P2.03_batch_022625_1	628	439	3830	0.225743539736714	1588	4031	10842	9mon	5xFAD	HPF	open	AS	AS NN	9.30544375987167	-0.907900479390995
R1.017,R2.094,R3.086,P1.04,P2.05_batch_022625_1	R1.017,R2.094,R3.086,P1.03,P2.03_batch_022625_1	2702	1462	10546	0.228146853146853	4415	6692	17844	9mon	5xFAD	HPF	open	EN	DG Glut	5.05942535014266	-2.85521484282963
R1.017,R2.094,R3.092,P1.04,P2.05_batch_022625_1	R1.017,R2.094,R3.092,P1.03,P2.03_batch_022625_1	1029	685	4667	0.224061364553896	1922	4542	11888	9mon	5xFAD	HPF	open	AS	AS NN	9.32740974040145	-0.598862358603405
R1.017,R2.095,R3.011,P1.04,P2.05_batch_022625_1	R1.017,R2.095,R3.011,P1.03,P2.03_batch_022625_1	689	501	3573	0.220911528150134	1453	2516	6700	9mon	5xFAD	HPF	open	IN	MSN Gaba	-6.07309008030778	2.77683459850795
R1.017,R2.095,R3.062,P1.04,P2.05_batch_022625_1	R1.017,R2.095,R3.062,P1.03,P2.03_batch_022625_1	522	381	3185	0.228637413394919	1336	2898	7988	9mon	5xFAD	HPF	open	IN	MGE Gaba	-0.335191134499365	-3.63311732676976
R1.017,R2.096,R3.025,P1.04,P2.05_batch_022625_1	R1.017,R2.096,R3.025,P1.03,P2.03_batch_022625_1	1462	944	3731	0.232883317261331	1591	2609	6960	9mon	5xFAD	HPF	open	EN	DG Glut	3.48227524371261	-1.67850137618534
R1.017,R2.096,R3.035,P1.04,P2.05_batch_022625_1	R1.017,R2.096,R3.035,P1.03,P2.03_batch_022625_1	364	280	2092	0.218721037998146	843	2107	5780	9mon	5xFAD	HPF	open	MG	MG NN	3.48095440478439	-10.4190372314786
R1.017,R2.096,R3.093,P1.04,P2.05_batch_022625_1	R1.017,R2.096,R3.093,P1.03,P2.03_batch_022625_1	364	272	2798	0.20906432748538	1082	2080	5460	9mon	5xFAD	HPF	open	OG	OG NN	-4.0727396049965	6.26525317760952
R1.018,R2.001,R3.010,P1.04,P2.05_batch_022625_1	R1.018,R2.001,R3.010,P1.03,P2.03_batch_022625_1	1045	691	6211	0.23702863623476	2691	2600	6948	9mon	5xFAD	HPF	open	OPC	OPC NN	9.8525648078453	-5.9437846031522
R1.018,R2.001,R3.076,P1.04,P2.05_batch_022625_1	R1.018,R2.001,R3.076,P1.03,P2.03_batch_022625_1	1077	713	8655	0.225416036308623	3584	5608	14520	9mon	5xFAD	HPF	open	EN	L5/6 NP Glut	-10.0611858406532	7.77273522945888
R1.018,R2.002,R3.023,P1.04,P2.05_batch_022625_1	R1.018,R2.002,R3.023,P1.03,P2.03_batch_022625_1	1258	823	6350	0.231055190162997	2689	7033	18315	9mon	5xFAD	HPF	open	AS	AS NN	10.6376342734825	0.742354980435444
R1.018,R2.003,R3.004,P1.04,P2.05_batch_022625_1	R1.018,R2.003,R3.004,P1.03,P2.03_batch_022625_1	915	632	10117	0.209975864843121	3928	5908	15658	9mon	5xFAD	HPF	open	EN	DG Glut	1.70603614659423	-3.14074028399937
R1.018,R2.003,R3.022,P1.04,P2.05_batch_022625_1	R1.018,R2.003,R3.022,P1.03,P2.03_batch_022625_1	567	407	5005	0.215748031496063	1992	3960	10199	9mon	5xFAD	HPF	open	OG	OG NN	-6.54107523350602	8.66956769558437
R1.018,R2.003,R3.023,P1.04,P2.05_batch_022625_1	R1.018,R2.003,R3.023,P1.03,P2.03_batch_022625_1	497	355	3308	0.221064814814815	1346	3721	10046	9mon	5xFAD	HPF	open	OG	OG NN	-3.83591318516617	6.8824888381625
R1.018,R2.003,R3.035,P1.04,P2.05_batch_022625_1	R1.018,R2.003,R3.035,P1.03,P2.03_batch_022625_1	580	426	5113	0.205786471067645	1949	4994	13054	9mon	5xFAD	HPF	open	AS	AS NN	10.8979434928429	-0.858710886213707
R1.018,R2.003,R3.071,P1.04,P2.05_batch_022625_1	R1.018,R2.003,R3.071,P1.03,P2.03_batch_022625_1	1893	1148	10220	0.211192406565157	3989	6789	17506	9mon	5xFAD	HPF	open	IN	MGE Gaba	1.38070576996917	-0.111571201357769
R1.018,R2.003,R3.073,P1.04,P2.05_batch_022625_1	R1.018,R2.003,R3.073,P1.03,P2.03_batch_022625_1	1579	914	6532	0.20443587270974	2475	3926	10376	9mon	5xFAD	HPF	open	EN	DG Glut	4.22034835429305	-2.3796600189542
R1.018,R2.004,R3.006,P1.04,P2.05_batch_022625_1	R1.018,R2.004,R3.006,P1.03,P2.03_batch_022625_1	779	491	1784	0.219088937093275	720	1149	2978	9mon	5xFAD	HPF	open	IN	MSN Gaba	-4.43289995579606	1.88323771091945
R1.018,R2.005,R3.008,P1.04,P2.05_batch_022625_1	R1.018,R2.005,R3.008,P1.03,P2.03_batch_022625_1	1895	1140	7965	0.21426789723123	3150	4709	12340	9mon	5xFAD	HPF	open	EN	DG Glut	4.92356967539901	-2.10706413653843
R1.018,R2.005,R3.026,P1.04,P2.05_batch_022625_1	R1.018,R2.005,R3.026,P1.03,P2.03_batch_022625_1	1246	791	4280	0.217510259917921	1716	2622	7208	9mon	5xFAD	HPF	open	IN	MGE Gaba	1.4446582755577	-2.10676504043095
R1.018,R2.005,R3.039,P1.04,P2.05_batch_022625_1	R1.018,R2.005,R3.039,P1.03,P2.03_batch_022625_1	1997	1059	9499	0.199590816094567	3521	5444	13828	9mon	5xFAD	HPF	open	OPC	OPC NN	8.23190545649642	-5.26078356173985
R1.018,R2.005,R3.065,P1.04,P2.05_batch_022625_1	R1.018,R2.005,R3.065,P1.03,P2.03_batch_022625_1	1401	875	7458	0.204282896590589	2824	2879	7578	9mon	5xFAD	HPF	open	IN	MGE Gaba	1.32840621085281	-0.709771611962245
R1.018,R2.005,R3.083,P1.04,P2.05_batch_022625_1	R1.018,R2.005,R3.083,P1.03,P2.03_batch_022625_1	1550	987	5364	0.220672389127325	2179	4177	11028	9mon	5xFAD	HPF	open	IN	MSN Gaba	-5.56097698597794	1.334191194501
R1.018,R2.006,R3.062,P1.04,P2.05_batch_022625_1	R1.018,R2.006,R3.062,P1.03,P2.03_batch_022625_1	1316	810	6358	0.23272933182333	2710	4466	12086	9mon	5xFAD	HPF	open	IN	MGE Gaba	-0.60952163128739	-1.16677964595311
R1.018,R2.006,R3.082,P1.04,P2.05_batch_022625_1	R1.018,R2.006,R3.082,P1.03,P2.03_batch_022625_1	771	524	5626	0.215438596491228	2236	5619	14564	9mon	5xFAD	HPF	open	AS	AS NN	10.387961383773	0.412498703923298
R1.018,R2.007,R3.018,P1.04,P2.05_batch_022625_1	R1.018,R2.007,R3.018,P1.03,P2.03_batch_022625_1	693	504	3663	0.210730088495575	1427	3129	8156	9mon	5xFAD	HPF	open	AS	AS NN	12.3433895072472	-0.682332881960796
R1.018,R2.007,R3.047,P1.04,P2.05_batch_022625_1	R1.018,R2.007,R3.047,P1.03,P2.03_batch_022625_1	502	373	3813	0.220543806646526	1548	2476	6458	9mon	5xFAD	HPF	open	OG	OG NN	-5.11794567494279	6.86731826397426
R1.018,R2.007,R3.050,P1.04,P2.05_batch_022625_1	R1.018,R2.007,R3.050,P1.03,P2.03_batch_022625_1	1039	697	6850	0.207239819004525	2628	4311	11384	9mon	5xFAD	HPF	open	IN	MGE Gaba	-0.435134653137976	-2.45640481379978
R1.018,R2.008,R3.010,P1.04,P2.05_batch_022625_1	R1.018,R2.008,R3.010,P1.03,P2.03_batch_022625_1	661	460	3746	0.202939513849633	1410	3001	8022	9mon	5xFAD	HPF	open	OG	OG NN	-3.35012627034074	6.59200297924526
R1.018,R2.008,R3.011,P1.04,P2.05_batch_022625_1	R1.018,R2.008,R3.011,P1.03,P2.03_batch_022625_1	1859	1102	11745	0.217362381506735	4706	6334	16804	9mon	5xFAD	HPF	open	IN	MGE Gaba	1.38671785206909	0.574689379658772
R1.018,R2.008,R3.043,P1.04,P2.05_batch_022625_1	R1.018,R2.008,R3.043,P1.03,P2.03_batch_022625_1	2813	1529	7907	0.229055465305175	3322	5441	15040	9mon	5xFAD	HPF	open	EN	L6 IT Glut	1.12284856648559	3.28308259579189
R1.018,R2.009,R3.037,P1.04,P2.05_batch_022625_1	R1.018,R2.009,R3.037,P1.03,P2.03_batch_022625_1	339	273	978	0.207188160676533	375	605	1464	9mon	5xFAD	HPF	open	IN	MGE Gaba	0.895540516687578	-3.57010210422032
R1.018,R2.010,R3.005,P1.04,P2.05_batch_022625_1	R1.018,R2.010,R3.005,P1.03,P2.03_batch_022625_1	1078	686	7392	0.216316768535743	2949	5093	13546	9mon	5xFAD	HPF	open	IN	Lamp5 Gaba	-1.97470426945573	-1.69889421132557
R1.018,R2.010,R3.017,P1.04,P2.05_batch_022625_1	R1.018,R2.010,R3.017,P1.03,P2.03_batch_022625_1	371	252	2577	0.211433046202036	1007	751	1862	9mon	5xFAD	HPF	open	IN	Meis2 Gaba	0.595798026634401	-4.46380699542515
R1.018,R2.010,R3.020,P1.04,P2.05_batch_022625_1	R1.018,R2.010,R3.020,P1.03,P2.03_batch_022625_1	1943	1203	7705	0.21812673567281	3097	5134	13948	9mon	5xFAD	HPF	open	EN	DG Glut	2.95238232226486	-0.931315587136673
R1.018,R2.010,R3.068,P1.04,P2.05_batch_022625_1	R1.018,R2.010,R3.068,P1.03,P2.03_batch_022625_1	2247	1324	8306	0.218508997429306	3344	5738	15082	9mon	5xFAD	HPF	open	EN	DG Glut	4.36803030581588	-1.20366991427891
R1.018,R2.010,R3.071,P1.04,P2.05_batch_022625_1	R1.018,R2.010,R3.071,P1.03,P2.03_batch_022625_1	879	547	8003	0.225263157894737	3312	3825	10424	9mon	5xFAD	HPF	open	OPC	OPC NN	9.06073093028182	-6.31078375247471
R1.018,R2.010,R3.079,P1.04,P2.05_batch_022625_1	R1.018,R2.010,R3.079,P1.03,P2.03_batch_022625_1	661	461	4022	0.220095693779904	1630	4179	10940	9mon	5xFAD	HPF	open	AS	AS NN	9.48859977336044	-0.36746854451649
R1.018,R2.010,R3.086,P1.04,P2.05_batch_022625_1	R1.018,R2.010,R3.086,P1.03,P2.03_batch_022625_1	657	446	3580	0.232088799192735	1522	3401	9062	9mon	5xFAD	HPF	open	OG	OG NN	-3.82469988255387	6.80971871944912
R1.018,R2.010,R3.094,P1.04,P2.05_batch_022625_1	R1.018,R2.010,R3.094,P1.03,P2.03_batch_022625_1	561	387	3283	0.230127848804892	1385	3457	9036	9mon	5xFAD	HPF	open	OG	OG NN	-5.95183802037125	7.89238130184658
R1.018,R2.011,R3.031,P1.04,P2.05_batch_022625_1	R1.018,R2.011,R3.031,P1.03,P2.03_batch_022625_1	1062	647	6399	0.187363834422658	2238	3288	8356	9mon	5xFAD	HPF	open	IN	MGE Gaba	3.59128856272811	-5.5157650795316
R1.018,R2.011,R3.080,P1.04,P2.05_batch_022625_1	R1.018,R2.011,R3.080,P1.03,P2.03_batch_022625_1	1366	897	4727	0.220916092419943	1922	4343	10940	9mon	5xFAD	HPF	open	IN	MGE Gaba	1.4938201269638	-2.01842320827
R1.018,R2.011,R3.095,P1.04,P2.05_batch_022625_1	R1.018,R2.011,R3.095,P1.03,P2.03_batch_022625_1	582	395	4000	0.184769775678867	1381	2988	7572	9mon	5xFAD	HPF	open	OG	OG NN	-5.99487162022477	7.25839482876308
R1.018,R2.012,R3.048,P1.04,P2.05_batch_022625_1	R1.018,R2.012,R3.048,P1.03,P2.03_batch_022625_1	389	305	4139	0.223792160437557	1703	3566	9326	9mon	5xFAD	HPF	open	OG	OG NN	-3.63856077580338	6.49427568050869
R1.018,R2.012,R3.071,P1.04,P2.05_batch_022625_1	R1.018,R2.012,R3.071,P1.03,P2.03_batch_022625_1	1091	645	5920	0.212028542303772	2319	5536	14636	9mon	5xFAD	HPF	open	AS	AS NN	9.54162215800399	-0.744983294281887
R1.018,R2.012,R3.084,P1.04,P2.05_batch_022625_1	R1.018,R2.012,R3.084,P1.03,P2.03_batch_022625_1	540	401	4415	0.196615231458437	1614	3968	10004	9mon	5xFAD	HPF	open	OG	OG NN	-5.06117153553849	7.13726483913906
R1.018,R2.013,R3.008,P1.04,P2.05_batch_022625_1	R1.018,R2.013,R3.008,P1.03,P2.03_batch_022625_1	1220	787	4246	0.231196581196581	1799	3405	9208	9mon	5xFAD	HPF	open	EN	L2/3 IT PIR-ENTl Glut	0.858600864050931	3.01669632526882
R1.018,R2.013,R3.048,P1.04,P2.05_batch_022625_1	R1.018,R2.013,R3.048,P1.03,P2.03_batch_022625_1	390	288	2106	0.221415607985481	858	2033	5150	9mon	5xFAD	HPF	open	OG	OG NN	-5.72214460759049	7.03351699444301
R1.018,R2.013,R3.077,P1.04,P2.05_batch_022625_1	R1.018,R2.013,R3.077,P1.03,P2.03_batch_022625_1	2912	1597	9286	0.210445804195804	3613	6282	16596	9mon	5xFAD	HPF	open	IN	MGE Gaba	1.72499626488799	-0.952533052537368
R1.018,R2.015,R3.002,P1.04,P2.05_batch_022625_1	R1.018,R2.015,R3.002,P1.03,P2.03_batch_022625_1	823	554	3991	0.200859291084855	1488	3264	8206	9mon	5xFAD	HPF	open	IN	MSN Gaba	-6.70077610401993	2.73600017162807
R1.018,R2.015,R3.005,P1.04,P2.05_batch_022625_1	R1.018,R2.015,R3.005,P1.03,P2.03_batch_022625_1	1099	714	5737	0.201783723522854	2148	5324	14408	9mon	5xFAD	HPF	open	OPC	OPC NN	9.64896201701278	-6.4273599472379
R1.018,R2.015,R3.030,P1.04,P2.05_batch_022625_1	R1.018,R2.015,R3.030,P1.03,P2.03_batch_022625_1	495	321	2546	0.221052631578947	1036	2627	6960	9mon	5xFAD	HPF	open	OG	OG NN	-5.09723997502213	6.74695979687221
R1.018,R2.015,R3.048,P1.04,P2.05_batch_022625_1	R1.018,R2.015,R3.048,P1.03,P2.03_batch_022625_1	690	498	5008	0.205096073517126	1903	4418	11368	9mon	5xFAD	HPF	open	AS	AS NN	10.722210880233	-2.10773433116429
R1.018,R2.016,R3.019,P1.04,P2.05_batch_022625_1	R1.018,R2.016,R3.019,P1.03,P2.03_batch_022625_1	337	248	4016	0.220896946564885	1633	2645	7002	9mon	5xFAD	HPF	open	OG	OG NN	-4.97122192768937	7.27373563381679
R1.018,R2.017,R3.016,P1.04,P2.05_batch_022625_1	R1.018,R2.017,R3.016,P1.03,P2.03_batch_022625_1	1303	827	5108	0.207745058491327	1964	3858	10402	9mon	5xFAD	HPF	open	IN	MGE Gaba	0.760351557148641	-1.85839737323277
R1.018,R2.017,R3.017,P1.04,P2.05_batch_022625_1	R1.018,R2.017,R3.017,P1.03,P2.03_batch_022625_1	1793	1022	6626	0.226890756302521	2760	4482	11940	9mon	5xFAD	HPF	open	IN	MGE Gaba	2.23685121150131	-0.211825439009593
R1.018,R2.017,R3.021,P1.04,P2.05_batch_022625_1	R1.018,R2.017,R3.021,P1.03,P2.03_batch_022625_1	547	425	5001	0.212740384615385	1965	4626	11976	9mon	5xFAD	HPF	open	MG	MG NN	3.409888740493	-10.8353723373746
R1.018,R2.017,R3.034,P1.04,P2.05_batch_022625_1	R1.018,R2.017,R3.034,P1.03,P2.03_batch_022625_1	554	395	3490	0.207223208999408	1339	3177	8082	9mon	5xFAD	HPF	open	OG	OG NN	-4.04876852421647	7.08197747799404
R1.018,R2.018,R3.012,P1.04,P2.05_batch_022625_1	R1.018,R2.018,R3.012,P1.03,P2.03_batch_022625_1	1726	1123	15503	0.209925167388736	6018	10371	26916	9mon	5xFAD	HPF	open	IN	MGE Gaba	2.99201035113448	-1.08071094122879
R1.018,R2.018,R3.043,P1.04,P2.05_batch_022625_1	R1.018,R2.018,R3.043,P1.03,P2.03_batch_022625_1	1228	800	7448	0.206087685004189	2843	4218	11100	9mon	5xFAD	HPF	open	IN	MGE Gaba	1.07566997022743	-1.56074417499058
R1.018,R2.018,R3.074,P1.04,P2.05_batch_022625_1	R1.018,R2.018,R3.074,P1.03,P2.03_batch_022625_1	346	250	2774	0.189412737799835	980	2004	5174	9mon	5xFAD	HPF	open	OG	OG NN	-3.71826744465714	5.49880324932583
R1.018,R2.018,R3.079,P1.04,P2.05_batch_022625_1	R1.018,R2.018,R3.079,P1.03,P2.03_batch_022625_1	948	624	3492	0.19938080495356	1293	2540	6702	9mon	5xFAD	HPF	open	IN	MSN Gaba	-4.85265922932511	0.992299071278645
R1.018,R2.019,R3.003,P1.04,P2.05_batch_022625_1	R1.018,R2.019,R3.003,P1.03,P2.03_batch_022625_1	1577	962	11965	0.217695942642985	4801	7004	18493	9mon	5xFAD	HPF	open	OG	OG NN	-6.3280992546547	11.799413314786
R1.018,R2.019,R3.037,P1.04,P2.05_batch_022625_1	R1.018,R2.019,R3.037,P1.03,P2.03_batch_022625_1	2669	1517	11578	0.234642032332564	4971	8346	22276	9mon	5xFAD	HPF	open	IN	MGE Gaba	2.1082656344902	1.10600053402431
R1.018,R2.019,R3.057,P1.04,P2.05_batch_022625_1	R1.018,R2.019,R3.057,P1.03,P2.03_batch_022625_1	1835	1085	7867	0.215823735603405	3132	5493	14590	9mon	5xFAD	HPF	open	IN	MSN Gaba	-6.14669418721085	1.14580976101406
R1.018,R2.019,R3.067,P1.04,P2.05_batch_022625_1	R1.018,R2.019,R3.067,P1.03,P2.03_batch_022625_1	4199	2195	30278	0.214823052266632	12003	9914	26284	9mon	5xFAD	HPF	open	IN	MGE Gaba	3.25610613436813	-0.282903203043865
R1.018,R2.019,R3.072,P1.04,P2.05_batch_022625_1	R1.018,R2.019,R3.072,P1.03,P2.03_batch_022625_1	676	470	5378	0.212041884816754	2107	4408	12202	9mon	5xFAD	HPF	open	OG	OG NN	-5.87354612736588	8.2598434600497
R1.018,R2.020,R3.021,P1.04,P2.05_batch_022625_1	R1.018,R2.020,R3.021,P1.03,P2.03_batch_022625_1	1447	892	12848	0.205111509034674	4883	5833	15144	9mon	5xFAD	HPF	open	IN	MSN Gaba	-6.59738445668107	2.49317728611477
R1.018,R2.020,R3.025,P1.04,P2.05_batch_022625_1	R1.018,R2.020,R3.025,P1.03,P2.03_batch_022625_1	373	292	3209	0.215384615384615	1275	2369	6122	9mon	5xFAD	HPF	open	OG	OG NN	-5.83253384022599	6.93118964764126
R1.018,R2.020,R3.040,P1.04,P2.05_batch_022625_1	R1.018,R2.020,R3.040,P1.03,P2.03_batch_022625_1	1130	767	9144	0.209291936564664	3540	4252	11240	9mon	5xFAD	HPF	open	IN	MGE Gaba	1.26173275323028	-2.51831568149082
R1.018,R2.020,R3.049,P1.04,P2.05_batch_022625_1	R1.018,R2.020,R3.049,P1.03,P2.03_batch_022625_1	1197	779	4061	0.209255533199195	1572	2681	7052	9mon	5xFAD	HPF	open	EN	DG Glut	2.00957023711318	-2.6385973778104
R1.018,R2.021,R3.014,P1.04,P2.05_batch_022625_1	R1.018,R2.021,R3.014,P1.03,P2.03_batch_022625_1	1451	909	9484	0.217230008244023	3798	6009	16104	9mon	5xFAD	HPF	open	IN	MSN Gaba	-4.9344396629799	0.729229560818745
R1.018,R2.021,R3.018,P1.04,P2.05_batch_022625_1	R1.018,R2.021,R3.018,P1.03,P2.03_batch_022625_1	1912	1090	7563	0.220101781170484	3065	5378	14610	9mon	5xFAD	HPF	open	IN	MGE Gaba	1.36679297299499	0.00627373787410401
R1.018,R2.022,R3.014,P1.04,P2.05_batch_022625_1	R1.018,R2.022,R3.014,P1.03,P2.03_batch_022625_1	1284	718	5990	0.207903780068729	2305	5538	14588	9mon	5xFAD	HPF	open	AS	AS NN	9.77976131053085	0.0514829072619214
R1.018,R2.022,R3.030,P1.04,P2.05_batch_022625_1	R1.018,R2.022,R3.030,P1.03,P2.03_batch_022625_1	1172	752	6196	0.219732337379396	2507	5118	13416	9mon	5xFAD	HPF	open	OPC	OPC NN	9.93320369334335	-6.34429539111607
R1.018,R2.022,R3.032,P1.04,P2.05_batch_022625_1	R1.018,R2.022,R3.032,P1.03,P2.03_batch_022625_1	644	477	4734	0.225513428120063	1961	4363	11506	9mon	5xFAD	HPF	open	OG	OG NN	-4.71077871708756	8.13549100491054
R1.018,R2.022,R3.035,P1.04,P2.05_batch_022625_1	R1.018,R2.022,R3.035,P1.03,P2.03_batch_022625_1	2414	1277	18950	0.209352440469777	7338	8030	21028	9mon	5xFAD	HPF	open	EN	L2/3 IT PIR-ENTl Glut	-1.36064625172501	1.916067234006
R1.018,R2.022,R3.057,P1.04,P2.05_batch_022625_1	R1.018,R2.022,R3.057,P1.03,P2.03_batch_022625_1	2056	1201	13044	0.221783625730994	5323	11666	31244	9mon	5xFAD	HPF	open	AS	AS NN	11.7383842429649	-1.30756894615643
R1.018,R2.022,R3.062,P1.04,P2.05_batch_022625_1	R1.018,R2.022,R3.062,P1.03,P2.03_batch_022625_1	2773	1505	19103	0.216668377296521	7632	7038	18492	9mon	5xFAD	HPF	open	EN	L6 IT Glut	1.03216896565074	2.97094880672939
R1.018,R2.023,R3.004,P1.04,P2.05_batch_022625_1	R1.018,R2.023,R3.004,P1.03,P2.03_batch_022625_1	526	390	2776	0.239674593241552	1215	2960	8180	9mon	5xFAD	HPF	open	OG	OG NN	-3.67822409062272	8.13387452694423
R1.018,R2.023,R3.083,P1.04,P2.05_batch_022625_1	R1.018,R2.023,R3.083,P1.03,P2.03_batch_022625_1	1110	735	8160	0.215477629987908	3244	4201	11190	9mon	5xFAD	HPF	open	IN	MSN Gaba	-5.4201927223671	1.1116729888583
R1.018,R2.023,R3.093,P1.04,P2.05_batch_022625_1	R1.018,R2.023,R3.093,P1.03,P2.03_batch_022625_1	511	363	3005	0.218709677419355	1211	2472	6372	9mon	5xFAD	HPF	open	OG	OG NN	-5.20511103062516	7.6317335281039
R1.018,R2.023,R3.094,P1.04,P2.05_batch_022625_1	R1.018,R2.023,R3.094,P1.03,P2.03_batch_022625_1	412	325	3390	0.216231884057971	1352	3304	8990	9mon	5xFAD	HPF	open	OG	OG NN	-5.31088877110367	7.08010589214809
R1.018,R2.024,R3.002,P1.04,P2.05_batch_022625_1	R1.018,R2.024,R3.002,P1.03,P2.03_batch_022625_1	1906	1183	9071	0.203125	3417	5293	13496	9mon	5xFAD	HPF	open	IN	MGE Gaba	1.45919012637252	-0.797735677335189
R1.018,R2.024,R3.017,P1.04,P2.05_batch_022625_1	R1.018,R2.024,R3.017,P1.03,P2.03_batch_022625_1	1466	936	5551	0.20864106351551	2143	4119	11038	9mon	5xFAD	HPF	open	IN	MGE Gaba	2.14274453730697	-1.0006399166321
R1.018,R2.024,R3.022,P1.04,P2.05_batch_022625_1	R1.018,R2.024,R3.022,P1.03,P2.03_batch_022625_1	2555	1454	17486	0.221907356948229	7139	7983	21990	9mon	5xFAD	HPF	open	EN	L6 IT Glut	1.19806271405334	2.69803082081325
R1.018,R2.024,R3.043,P1.04,P2.05_batch_022625_1	R1.018,R2.024,R3.043,P1.03,P2.03_batch_022625_1	2307	1360	11837	0.215594801732756	4708	6833	18374	9mon	5xFAD	HPF	open	IN	MGE Gaba	2.06414126963729	-0.522924789462017
R1.018,R2.024,R3.057,P1.04,P2.05_batch_022625_1	R1.018,R2.024,R3.057,P1.03,P2.03_batch_022625_1	1975	1100	9206	0.223883654240066	3789	6396	17716	9mon	5xFAD	HPF	open	IN	MSN Gaba	-7.74524498371964	2.08987080189235
R1.018,R2.024,R3.060,P1.04,P2.05_batch_022625_1	R1.018,R2.024,R3.060,P1.03,P2.03_batch_022625_1	525	352	1542	0.219298245614035	623	1775	4682	9mon	5xFAD	HPF	open	AS	AS NN	10.9963197669517	-1.5187124696111
R1.018,R2.024,R3.091,P1.04,P2.05_batch_022625_1	R1.018,R2.024,R3.091,P1.03,P2.03_batch_022625_1	1627	981	7839	0.2006569942513	2920	4220	10966	9mon	5xFAD	HPF	open	IN	MSN Gaba	-6.00855493931657	1.49214755627163
R1.018,R2.025,R3.005,P1.04,P2.05_batch_022625_1	R1.018,R2.025,R3.005,P1.03,P2.03_batch_022625_1	1939	1108	7493	0.213027229044314	2948	6337	16572	9mon	5xFAD	HPF	open	IN	MGE Gaba	2.36434948058242	-1.09686864284031
R1.018,R2.025,R3.062,P1.04,P2.05_batch_022625_1	R1.018,R2.025,R3.062,P1.03,P2.03_batch_022625_1	1640	1046	8044	0.222274769449042	3289	6515	17086	9mon	5xFAD	HPF	open	IN	MGE Gaba	2.69903921694869	-1.16468761232846
R1.018,R2.025,R3.095,P1.04,P2.05_batch_022625_1	R1.018,R2.025,R3.095,P1.03,P2.03_batch_022625_1	1183	775	7438	0.218953397552721	3000	5411	14643	9mon	5xFAD	HPF	open	IN	MGE Gaba	2.00376379103774	-2.2528495874738
R1.018,R2.026,R3.046,P1.04,P2.05_batch_022625_1	R1.018,R2.026,R3.046,P1.03,P2.03_batch_022625_1	434	329	2528	0.208906882591093	977	2549	6486	9mon	5xFAD	HPF	open	OG	OG NN	-4.41015005497819	6.04029332729824
R1.018,R2.026,R3.074,P1.04,P2.05_batch_022625_1	R1.018,R2.026,R3.074,P1.03,P2.03_batch_022625_1	2452	1419	15788	0.19906708739196	5838	8569	22460	9mon	5xFAD	HPF	open	IN	MGE Gaba	1.94068324179763	0.777877322163655
R1.018,R2.026,R3.086,P1.04,P2.05_batch_022625_1	R1.018,R2.026,R3.086,P1.03,P2.03_batch_022625_1	548	428	4481	0.216228070175439	1787	4523	11708	9mon	5xFAD	HPF	open	MG	MG NN	5.2159681281578	-10.8427585449552
R1.018,R2.027,R3.012,P1.04,P2.05_batch_022625_1	R1.018,R2.027,R3.012,P1.03,P2.03_batch_022625_1	1711	1036	7213	0.215536105032823	2868	4559	11948	9mon	5xFAD	HPF	open	IN	MGE Gaba	2.01307463259811	-1.04604952898972
R1.018,R2.027,R3.049,P1.04,P2.05_batch_022625_1	R1.018,R2.027,R3.049,P1.03,P2.03_batch_022625_1	339	269	2880	0.228607918263091	1208	2933	7746	9mon	5xFAD	HPF	open	OG	OG NN	-5.38501930622941	6.15958367916591
R1.018,R2.027,R3.052,P1.04,P2.05_batch_022625_1	R1.018,R2.027,R3.052,P1.03,P2.03_batch_022625_1	480	340	2877	0.216382252559727	1148	3078	7828	9mon	5xFAD	HPF	open	OG	OG NN	-4.41711903004532	6.86620532604702
R1.018,R2.027,R3.060,P1.04,P2.05_batch_022625_1	R1.018,R2.027,R3.060,P1.03,P2.03_batch_022625_1	1883	1147	8664	0.214857142857143	3435	5302	13850	9mon	5xFAD	HPF	open	IN	MGE Gaba	0.674342926455682	-0.71312085655682
R1.018,R2.028,R3.047,P1.04,P2.05_batch_022625_1	R1.018,R2.028,R3.047,P1.03,P2.03_batch_022625_1	658	481	2137	0.217866909753874	858	2152	5600	9mon	5xFAD	HPF	open	AS	AS NN	9.94049644084091	-0.852343634936737
R1.018,R2.029,R3.002,P1.04,P2.05_batch_022625_1	R1.018,R2.029,R3.002,P1.03,P2.03_batch_022625_1	1087	723	4705	0.1931330472103	1692	2563	6584	9mon	5xFAD	HPF	open	EN	L2/3 IT Glut	1.03923709304447	2.55109654995449
R1.018,R2.029,R3.031,P1.04,P2.05_batch_022625_1	R1.018,R2.029,R3.031,P1.03,P2.03_batch_022625_1	1266	815	7339	0.216671119422923	2932	4289	11382	9mon	5xFAD	HPF	open	IN	MGE Gaba	1.60366659970397	-1.6767392244672
R1.018,R2.029,R3.053,P1.04,P2.05_batch_022625_1	R1.018,R2.029,R3.053,P1.03,P2.03_batch_022625_1	491	354	3572	0.197303921568627	1310	2972	7514	9mon	5xFAD	HPF	open	OG	OG NN	-2.74562168507462	6.64001237484462
R1.018,R2.029,R3.055,P1.04,P2.05_batch_022625_1	R1.018,R2.029,R3.055,P1.03,P2.03_batch_022625_1	1678	1009	9708	0.20873786407767	3749	4468	11942	9mon	5xFAD	HPF	open	EN	L2/3 IT PIR-ENTl Glut	-0.334706548737341	2.54548560711391
R1.018,R2.029,R3.056,P1.04,P2.05_batch_022625_1	R1.018,R2.029,R3.056,P1.03,P2.03_batch_022625_1	1493	924	8047	0.209579320831221	3119	3880	10066	9mon	5xFAD	HPF	open	IN	MGE Gaba	1.62963628382797	-1.42702294257634
R1.018,R2.029,R3.086,P1.04,P2.05_batch_022625_1	R1.018,R2.029,R3.086,P1.03,P2.03_batch_022625_1	420	320	4412	0.213898916967509	1742	3626	9302	9mon	5xFAD	HPF	open	MG	MG NN	4.91731357188339	-9.47537363437169
R1.018,R2.030,R3.012,P1.04,P2.05_batch_022625_1	R1.018,R2.030,R3.012,P1.03,P2.03_batch_022625_1	853	588	3364	0.228836701256144	1412	2792	7600	9mon	5xFAD	HPF	open	IN	MGE Gaba	1.69959771247024	-2.3912841167783
R1.018,R2.030,R3.095,P1.04,P2.05_batch_022625_1	R1.018,R2.030,R3.095,P1.03,P2.03_batch_022625_1	1736	1094	17522	0.217367071675398	7021	7527	20168	9mon	5xFAD	HPF	open	IN	MGE Gaba	1.90377258868331	-0.371954986128734
R1.018,R2.031,R3.022,P1.04,P2.05_batch_022625_1	R1.018,R2.031,R3.022,P1.03,P2.03_batch_022625_1	1982	1207	3639	0.211634349030471	1423	2111	5532	9mon	5xFAD	HPF	open	EN	DG Glut	4.66617893786544	-2.29612244037144
R1.018,R2.031,R3.074,P1.04,P2.05_batch_022625_1	R1.018,R2.031,R3.074,P1.03,P2.03_batch_022625_1	2520	1363	4573	0.221246340443329	1862	2906	7746	9mon	5xFAD	HPF	open	EN	L2/3 IT PIR-ENTl Glut	-0.349738959358984	3.87739860149868
R1.018,R2.031,R3.076,P1.04,P2.05_batch_022625_1	R1.018,R2.031,R3.076,P1.03,P2.03_batch_022625_1	373	293	1994	0.186400937866354	694	1812	4680	9mon	5xFAD	HPF	open	MG	MG NN	4.75748848528976	-10.0681575622892
R1.018,R2.032,R3.063,P1.04,P2.05_batch_022625_1	R1.018,R2.032,R3.063,P1.03,P2.03_batch_022625_1	1871	1156	15169	0.220917014020462	6168	6983	18088	9mon	5xFAD	HPF	open	IN	MGE Gaba	2.15970038981551	-0.750426986489223
R1.018,R2.032,R3.092,P1.04,P2.05_batch_022625_1	R1.018,R2.032,R3.092,P1.03,P2.03_batch_022625_1	1030	696	6705	0.2141162514828	2650	3325	8672	9mon	5xFAD	HPF	open	IN	MGE Gaba	1.76615213961715	-1.88757593301289
R1.018,R2.033,R3.018,P1.04,P2.05_batch_022625_1	R1.018,R2.033,R3.018,P1.03,P2.03_batch_022625_1	2685	1454	10823	0.210071401728673	4204	3737	9720	9mon	5xFAD	HPF	open	EN	DG Glut	5.01264381022567	-2.83691788581364
R1.018,R2.033,R3.020,P1.04,P2.05_batch_022625_1	R1.018,R2.033,R3.020,P1.03,P2.03_batch_022625_1	542	391	3665	0.205798749289369	1397	3421	8996	9mon	5xFAD	HPF	open	OG	OG NN	-2.99195027737504	6.86878739925869
R1.018,R2.033,R3.073,P1.04,P2.05_batch_022625_1	R1.018,R2.033,R3.073,P1.03,P2.03_batch_022625_1	443	333	3343	0.209981740718198	1298	3004	7950	9mon	5xFAD	HPF	open	OG	OG NN	-5.437767509507	7.49528466793544
R1.018,R2.034,R3.006,P1.04,P2.05_batch_022625_1	R1.018,R2.034,R3.006,P1.03,P2.03_batch_022625_1	673	470	4204	0.228308501314636	1761	3631	9854	9mon	5xFAD	HPF	open	AS	AS NN	9.59872912974472	-0.207453557524608
R1.018,R2.034,R3.024,P1.04,P2.05_batch_022625_1	R1.018,R2.034,R3.024,P1.03,P2.03_batch_022625_1	671	464	4266	0.233389402859546	1823	4397	11986	9mon	5xFAD	HPF	open	AS	AS NN	9.94334220500106	-0.468450078043865
R1.018,R2.034,R3.044,P1.04,P2.05_batch_022625_1	R1.018,R2.034,R3.044,P1.03,P2.03_batch_022625_1	1441	851	9448	0.220048899755501	3828	4938	13302	9mon	5xFAD	HPF	open	IN	Lamp5 Gaba	-3.62437916188126	0.0858649525309338
R1.018,R2.034,R3.069,P1.04,P2.05_batch_022625_1	R1.018,R2.034,R3.069,P1.03,P2.03_batch_022625_1	1084	685	7432	0.210483210483211	2892	4602	11934	9mon	5xFAD	HPF	open	IN	MGE Gaba	1.01673908145542	-1.8772232618665
R1.018,R2.035,R3.076,P1.04,P2.05_batch_022625_1	R1.018,R2.035,R3.076,P1.03,P2.03_batch_022625_1	2408	1406	10280	0.22475807924046	4246	7071	18862	9mon	5xFAD	HPF	open	IN	MGE Gaba	2.93353366465682	-0.581084856066631
R1.018,R2.035,R3.091,P1.04,P2.05_batch_022625_1	R1.018,R2.035,R3.091,P1.03,P2.03_batch_022625_1	1518	896	7649	0.220125786163522	3100	3462	9466	9mon	5xFAD	HPF	open	EN	DG Glut	4.71014737696761	-2.6099439945554
R1.018,R2.036,R3.002,P1.04,P2.05_batch_022625_1	R1.018,R2.036,R3.002,P1.03,P2.03_batch_022625_1	316	207	2013	0.1960569550931	734	1809	4546	9mon	5xFAD	HPF	open	IN	MGE Gaba	0.0525209269058167	-5.04929006961338
R1.018,R2.036,R3.055,P1.04,P2.05_batch_022625_1	R1.018,R2.036,R3.055,P1.03,P2.03_batch_022625_1	1740	1084	7850	0.217866004962779	3152	4971	13118	9mon	5xFAD	HPF	open	IN	MGE Gaba	2.62053143591995	-0.714777061018871
R1.018,R2.036,R3.057,P1.04,P2.05_batch_022625_1	R1.018,R2.036,R3.057,P1.03,P2.03_batch_022625_1	814	543	4206	0.23566610455312	1813	4312	11488	9mon	5xFAD	HPF	open	AS	AS NN	9.55845832438583	-0.204859980616497
R1.018,R2.036,R3.081,P1.04,P2.05_batch_022625_1	R1.018,R2.036,R3.081,P1.03,P2.03_batch_022625_1	1773	1105	16248	0.214189602446483	6424	7403	19495	9mon	5xFAD	HPF	open	IN	MGE Gaba	0.415626194192117	-0.231483468089031
R1.018,R2.036,R3.090,P1.04,P2.05_batch_022625_1	R1.018,R2.036,R3.090,P1.03,P2.03_batch_022625_1	2090	1176	6321	0.227459016393443	2639	3772	9924	9mon	5xFAD	HPF	open	EN	DG Glut	5.40303992838973	-2.53519810107701
R1.018,R2.037,R3.008,P1.04,P2.05_batch_022625_1	R1.018,R2.037,R3.008,P1.03,P2.03_batch_022625_1	1927	1163	11984	0.20991847826087	4652	6093	15896	9mon	5xFAD	HPF	open	IN	MGE Gaba	2.48113512606735	-0.300131150755809
R1.018,R2.037,R3.039,P1.04,P2.05_batch_022625_1	R1.018,R2.037,R3.039,P1.03,P2.03_batch_022625_1	995	604	5589	0.199845679012346	2074	4071	10364	9mon	5xFAD	HPF	open	OG	OG NN	-3.43477011113053	7.54358636471279
R1.018,R2.038,R3.007,P1.04,P2.05_batch_022625_1	R1.018,R2.038,R3.007,P1.03,P2.03_batch_022625_1	572	429	5411	0.213495575221239	2133	5167	13914	9mon	5xFAD	HPF	open	MG	MG NN	5.29295968623275	-11.6215804901456
R1.018,R2.038,R3.094,P1.04,P2.05_batch_022625_1	R1.018,R2.038,R3.094,P1.03,P2.03_batch_022625_1	679	480	5848	0.2264631043257	2432	4748	12524	9mon	5xFAD	HPF	open	OPC	OPC NN	9.42570876689071	-6.94795883563511
R1.018,R2.039,R3.011,P1.04,P2.05_batch_022625_1	R1.018,R2.039,R3.011,P1.03,P2.03_batch_022625_1	1929	1126	7663	0.210735060814384	2985	4655	12126	9mon	5xFAD	HPF	open	IN	MSN Gaba	-7.25867844014054	1.22216760250576
R1.018,R2.039,R3.041,P1.04,P2.05_batch_022625_1	R1.018,R2.039,R3.041,P1.03,P2.03_batch_022625_1	1706	1098	14537	0.210731707317073	5663	6370	16603	9mon	5xFAD	HPF	open	IN	MGE Gaba	1.66270583481902	-1.13256668416016
R1.018,R2.039,R3.061,P1.04,P2.05_batch_022625_1	R1.018,R2.039,R3.061,P1.03,P2.03_batch_022625_1	564	421	3916	0.221463414634146	1596	3094	8360	9mon	5xFAD	HPF	open	OG	OG NN	-6.58589506535416	9.41628133389003
R1.018,R2.039,R3.069,P1.04,P2.05_batch_022625_1	R1.018,R2.039,R3.069,P1.03,P2.03_batch_022625_1	1026	686	7357	0.193233770192015	2647	3369	8512	9mon	5xFAD	HPF	open	EN	L2/3 IT PIR-ENTl Glut	0.602038841558641	2.88178502651699
R1.018,R2.041,R3.058,P1.04,P2.05_batch_022625_1	R1.018,R2.041,R3.058,P1.03,P2.03_batch_022625_1	2298	1383	22507	0.213722886232846	8881	7259	19676	9mon	5xFAD	HPF	open	EN	DG Glut	4.61400842280502	-1.95296300319187
R1.018,R2.041,R3.081,P1.04,P2.05_batch_022625_1	R1.018,R2.041,R3.081,P1.03,P2.03_batch_022625_1	1811	1102	12440	0.219829589465531	5036	6636	17548	9mon	5xFAD	HPF	open	EN	DG Glut	4.07814812274093	-1.98114753631108
R1.018,R2.041,R3.084,P1.04,P2.05_batch_022625_1	R1.018,R2.041,R3.084,P1.03,P2.03_batch_022625_1	561	414	5292	0.216196136701337	2110	4664	12474	9mon	5xFAD	HPF	open	MG	MG NN	3.15404390902633	-11.4574712601041
R1.018,R2.042,R3.022,P1.04,P2.05_batch_022625_1	R1.018,R2.042,R3.022,P1.03,P2.03_batch_022625_1	353	244	2758	0.20530303030303	1049	1755	4610	9mon	5xFAD	HPF	open	OG	OG NN	-4.9817390480507	6.31470023724086
R1.018,R2.042,R3.035,P1.04,P2.05_batch_022625_1	R1.018,R2.042,R3.035,P1.03,P2.03_batch_022625_1	391	312	4443	0.21788689171416	1784	4075	10928	9mon	5xFAD	HPF	open	MG	MG NN	3.92124199481124	-10.570155509982
R1.018,R2.042,R3.084,P1.04,P2.05_batch_022625_1	R1.018,R2.042,R3.084,P1.03,P2.03_batch_022625_1	1846	1155	8890	0.213677130044843	3507	5192	13224	9mon	5xFAD	HPF	open	EN	DG Glut	4.10184740634078	-1.57168055442326
R1.018,R2.043,R3.019,P1.04,P2.05_batch_022625_1	R1.018,R2.043,R3.019,P1.03,P2.03_batch_022625_1	620	447	1938	0.197975253093363	713	1650	4428	9mon	5xFAD	HPF	open	MG	MG NN	4.87960958094711	-10.9284519043302
R1.018,R2.043,R3.034,P1.04,P2.05_batch_022625_1	R1.018,R2.043,R3.034,P1.03,P2.03_batch_022625_1	682	462	4342	0.20603737422137	1657	2876	7476	9mon	5xFAD	HPF	open	OG	OG NN	-2.96867919354325	7.93984757992275
R1.018,R2.043,R3.043,P1.04,P2.05_batch_022625_1	R1.018,R2.043,R3.043,P1.03,P2.03_batch_022625_1	1456	967	8251	0.207069440962647	3163	3636	9432	9mon	5xFAD	HPF	open	IN	MGE Gaba	2.07415306182021	-0.786603608403133
R1.018,R2.043,R3.047,P1.04,P2.05_batch_022625_1	R1.018,R2.043,R3.047,P1.03,P2.03_batch_022625_1	688	476	2005	0.219980787704131	812	1776	4690	9mon	5xFAD	HPF	open	AS	AS NN	11.8947992286217	-0.674963125262187
R1.018,R2.043,R3.049,P1.04,P2.05_batch_022625_1	R1.018,R2.043,R3.049,P1.03,P2.03_batch_022625_1	853	510	2156	0.217391304347826	864	2072	5376	9mon	5xFAD	HPF	open	AS	AS NN	9.83136367411727	-0.539016106400417
R1.018,R2.043,R3.068,P1.04,P2.05_batch_022625_1	R1.018,R2.043,R3.068,P1.03,P2.03_batch_022625_1	532	417	2577	0.21216848673947	1010	2222	5960	9mon	5xFAD	HPF	open	MG	MG NN	5.06997823329086	-11.6209997024869
R1.018,R2.044,R3.022,P1.04,P2.05_batch_022625_1	R1.018,R2.044,R3.022,P1.03,P2.03_batch_022625_1	454	334	3703	0.218076720966894	1488	3741	9566	9mon	5xFAD	HPF	open	OG	OG NN	-5.35888052372819	6.57518684002407
R1.018,R2.044,R3.027,P1.04,P2.05_batch_022625_1	R1.018,R2.044,R3.027,P1.03,P2.03_batch_022625_1	516	376	3556	0.227201667535175	1483	3718	9941	9mon	5xFAD	HPF	open	OG	OG NN	-4.43080234913712	8.23632108303554
R1.018,R2.044,R3.042,P1.04,P2.05_batch_022625_1	R1.018,R2.044,R3.042,P1.03,P2.03_batch_022625_1	1586	1048	9753	0.222654729466719	3994	8251	21574	9mon	5xFAD	HPF	open	IN	MGE Gaba	2.41616880507583	-1.1932606485223
R1.018,R2.044,R3.086,P1.04,P2.05_batch_022625_1	R1.018,R2.044,R3.086,P1.03,P2.03_batch_022625_1	782	532	4405	0.226215644820296	1830	4538	12322	9mon	5xFAD	HPF	open	AS	AS NN	9.8798093757164	-0.830214740011619
R1.018,R2.045,R3.022,P1.04,P2.05_batch_022625_1	R1.018,R2.045,R3.022,P1.03,P2.03_batch_022625_1	1766	1129	9315	0.210043668122271	3618	6759	17820	9mon	5xFAD	HPF	open	IN	MGE Gaba	1.5246691665184	-0.983369157884048
R1.018,R2.045,R3.039,P1.04,P2.05_batch_022625_1	R1.018,R2.045,R3.039,P1.03,P2.03_batch_022625_1	2656	1431	14066	0.21244114709659	5520	6123	15894	9mon	5xFAD	HPF	open	EN	L2/3 IT PIR-ENTl Glut	0.0178438982498108	4.50322591396816
R1.018,R2.045,R3.051,P1.04,P2.05_batch_022625_1	R1.018,R2.045,R3.051,P1.03,P2.03_batch_022625_1	1203	759	5784	0.21680216802168	2312	3463	9178	9mon	5xFAD	HPF	open	IN	MSN Gaba	-6.60983944325333	2.76039206120022
R1.018,R2.045,R3.069,P1.04,P2.05_batch_022625_1	R1.018,R2.045,R3.069,P1.03,P2.03_batch_022625_1	1903	1116	7084	0.222043010752688	2894	5082	13500	9mon	5xFAD	HPF	open	IN	MGE Gaba	1.28690534443969	-0.269598373446392
R1.018,R2.045,R3.075,P1.04,P2.05_batch_022625_1	R1.018,R2.045,R3.075,P1.03,P2.03_batch_022625_1	466	340	3595	0.210496613995485	1399	3021	7598	9mon	5xFAD	HPF	open	OG	OG NN	-4.40805292515641	7.1546884688998
R1.018,R2.045,R3.083,P1.04,P2.05_batch_022625_1	R1.018,R2.045,R3.083,P1.03,P2.03_batch_022625_1	452	371	4539	0.215156794425087	1802	3902	10502	9mon	5xFAD	HPF	open	MG	MG NN	4.75729655833358	-10.9557002868985
R1.018,R2.045,R3.094,P1.04,P2.05_batch_022625_1	R1.018,R2.045,R3.094,P1.03,P2.03_batch_022625_1	427	325	4178	0.20471650777722	1585	3202	8322	9mon	5xFAD	HPF	open	OG	OG NN	-6.35467338948136	7.19947206112392
R1.018,R2.046,R3.011,P1.04,P2.05_batch_022625_1	R1.018,R2.046,R3.011,P1.03,P2.03_batch_022625_1	1946	1201	8594	0.217114246700046	3440	5238	13881	9mon	5xFAD	HPF	open	IN	MGE Gaba	2.27008962245101	-0.59931276110165
R1.018,R2.046,R3.075,P1.04,P2.05_batch_022625_1	R1.018,R2.046,R3.075,P1.03,P2.03_batch_022625_1	2182	1230	5164	0.217948717948718	2074	3277	8468	9mon	5xFAD	HPF	open	EN	DG Glut	4.92047786326522	-2.69114459422581
R1.018,R2.046,R3.082,P1.04,P2.05_batch_022625_1	R1.018,R2.046,R3.082,P1.03,P2.03_batch_022625_1	682	457	4414	0.198224852071006	1626	3433	8728	9mon	5xFAD	HPF	open	OG	OG NN	-3.29059601216202	7.08350335690029
R1.018,R2.047,R3.036,P1.04,P2.05_batch_022625_1	R1.018,R2.047,R3.036,P1.03,P2.03_batch_022625_1	903	614	5703	0.2214405360134	2324	5346	13976	9mon	5xFAD	HPF	open	AS	AS NN	10.6570625266563	0.3640230807925
R1.018,R2.047,R3.055,P1.04,P2.05_batch_022625_1	R1.018,R2.047,R3.055,P1.03,P2.03_batch_022625_1	429	321	3387	0.226373626373626	1408	3546	9346	9mon	5xFAD	HPF	open	OG	OG NN	-3.67748451619034	6.8915539893771
R1.018,R2.047,R3.084,P1.04,P2.05_batch_022625_1	R1.018,R2.047,R3.084,P1.03,P2.03_batch_022625_1	730	528	5229	0.213577421815408	2062	5150	13438	9mon	5xFAD	HPF	open	AS	AS NN	9.74251460642929	0.0818942103052869
R1.018,R2.047,R3.094,P1.04,P2.05_batch_022625_1	R1.018,R2.047,R3.094,P1.03,P2.03_batch_022625_1	533	391	3715	0.20733740967204	1426	3357	8876	9mon	5xFAD	HPF	open	OG	OG NN	-3.19753218083268	5.73034488293178
R1.018,R2.048,R3.066,P1.04,P2.05_batch_022625_1	R1.018,R2.048,R3.066,P1.03,P2.03_batch_022625_1	2660	1544	13622	0.220877884074283	5538	7231	18868	9mon	5xFAD	HPF	open	IN	MGE Gaba	0.691328223658746	0.234633317914082
R1.018,R2.048,R3.069,P1.04,P2.05_batch_022625_1	R1.018,R2.048,R3.069,P1.03,P2.03_batch_022625_1	1809	1186	17487	0.19962962962963	6483	6528	16900	9mon	5xFAD	HPF	open	IN	MGE Gaba	2.22319149584884	-0.902248499218153
R1.018,R2.049,R3.033,P1.04,P2.05_batch_022625_1	R1.018,R2.049,R3.033,P1.03,P2.03_batch_022625_1	1746	1043	16126	0.219319271332694	6514	5363	14482	9mon	5xFAD	HPF	open	IN	MSN Gaba	-7.07088613896256	1.68362771603115
R1.018,R2.049,R3.052,P1.04,P2.05_batch_022625_1	R1.018,R2.049,R3.052,P1.03,P2.03_batch_022625_1	2951	1671	16432	0.22315668202765	6743	9954	26158	9mon	5xFAD	HPF	open	IN	MSN Gaba	-6.89982891468888	-11.200960525546
R1.018,R2.050,R3.017,P1.04,P2.05_batch_022625_1	R1.018,R2.050,R3.017,P1.03,P2.03_batch_022625_1	2679	1525	10201	0.226635088358535	4245	7118	19250	9mon	5xFAD	HPF	open	EN	DG Glut	4.44232081980819	-1.79950613645069
R1.018,R2.050,R3.024,P1.04,P2.05_batch_022625_1	R1.018,R2.050,R3.024,P1.03,P2.03_batch_022625_1	771	521	4088	0.229390681003584	1720	2724	7398	9mon	5xFAD	HPF	open	OG	OG NN	-3.95812559513932	8.92473661037929
R1.018,R2.050,R3.061,P1.04,P2.05_batch_022625_1	R1.018,R2.050,R3.061,P1.03,P2.03_batch_022625_1	3237	1837	11771	0.222383720930233	4815	9264	24150	9mon	5xFAD	HPF	open	EN	DG Glut	5.02863740534896	-0.981556372020172
R1.018,R2.051,R3.018,P1.04,P2.05_batch_022625_1	R1.018,R2.051,R3.018,P1.03,P2.03_batch_022625_1	488	343	3422	0.225559803386128	1418	3314	8593	9mon	5xFAD	HPF	open	OG	OG NN	-5.55789089589005	6.718726268735
R1.018,R2.051,R3.024,P1.04,P2.05_batch_022625_1	R1.018,R2.051,R3.024,P1.03,P2.03_batch_022625_1	2927	1679	14203	0.217079889807163	5684	10004	26050	9mon	5xFAD	HPF	open	IN	MGE Gaba	3.3794088325035	0.209906211819722
R1.018,R2.052,R3.038,P1.04,P2.05_batch_022625_1	R1.018,R2.052,R3.038,P1.03,P2.03_batch_022625_1	1234	812	2976	0.222929936305732	1220	2511	6780	9mon	5xFAD	HPF	open	IN	MSN Gaba	-4.78706407933121	-0.00626070168964721
R1.018,R2.052,R3.039,P1.04,P2.05_batch_022625_1	R1.018,R2.052,R3.039,P1.03,P2.03_batch_022625_1	751	525	3322	0.202555910543131	1248	2863	7486	9mon	5xFAD	HPF	open	OPC	OPC NN	8.84732532115097	-6.46449650195591
R1.018,R2.052,R3.068,P1.04,P2.05_batch_022625_1	R1.018,R2.052,R3.068,P1.03,P2.03_batch_022625_1	396	311	2392	0.202834366696191	900	2264	5864	9mon	5xFAD	HPF	open	MG	MG NN	3.39836620898361	-10.5006994095182
R1.018,R2.052,R3.073,P1.04,P2.05_batch_022625_1	R1.018,R2.052,R3.073,P1.03,P2.03_batch_022625_1	400	285	2140	0.204701273261508	812	1689	4292	9mon	5xFAD	HPF	open	OG	OG NN	-5.91846943287736	8.33400022121914
R1.018,R2.052,R3.074,P1.04,P2.05_batch_022625_1	R1.018,R2.052,R3.074,P1.03,P2.03_batch_022625_1	1058	692	2587	0.220489977728285	1050	1770	4774	9mon	5xFAD	HPF	open	IN	MSN Gaba	-5.86902285008317	2.5634220752383
R1.018,R2.053,R3.017,P1.04,P2.05_batch_022625_1	R1.018,R2.053,R3.017,P1.03,P2.03_batch_022625_1	1033	697	5928	0.23310093967869	2530	4269	11886	9mon	5xFAD	HPF	open	IN	MGE Gaba	1.33529889197463	-2.46198082831852
R1.018,R2.053,R3.070,P1.04,P2.05_batch_022625_1	R1.018,R2.053,R3.070,P1.03,P2.03_batch_022625_1	1446	933	5293	0.220529561117156	2149	3503	9206	9mon	5xFAD	HPF	open	EN	L6 IT Glut	1.64106231541747	3.12972365948208
R1.018,R2.055,R3.052,P1.04,P2.05_batch_022625_1	R1.018,R2.055,R3.052,P1.03,P2.03_batch_022625_1	462	321	4513	0.222782681799075	1849	3450	9130	9mon	5xFAD	HPF	open	OG	OG NN	-3.48163223652726	6.61026870342739
R1.018,R2.055,R3.079,P1.04,P2.05_batch_022625_1	R1.018,R2.055,R3.079,P1.03,P2.03_batch_022625_1	1483	974	14727	0.198286052009456	5426	6088	15742	9mon	5xFAD	HPF	open	IN	MGE Gaba	1.92924880595321	-0.280078956160472
R1.018,R2.056,R3.040,P1.04,P2.05_batch_022625_1	R1.018,R2.056,R3.040,P1.03,P2.03_batch_022625_1	717	490	4999	0.228044280442804	2092	5563	14349	9mon	5xFAD	HPF	open	AS	AS NN	9.62462424845809	-0.247583219084667
R1.018,R2.057,R3.004,P1.04,P2.05_batch_022625_1	R1.018,R2.057,R3.004,P1.03,P2.03_batch_022625_1	501	344	2655	0.220535068691251	1078	2646	6794	9mon	5xFAD	HPF	open	OG	OG NN	-4.16881752400284	5.75440560909755
R1.018,R2.057,R3.035,P1.04,P2.05_batch_022625_1	R1.018,R2.057,R3.035,P1.03,P2.03_batch_022625_1	1042	696	6141	0.206943040107853	2353	2675	6902	9mon	5xFAD	HPF	open	IN	MGE Gaba	1.57134246440048	-2.29193545249455
R1.018,R2.057,R3.047,P1.04,P2.05_batch_022625_1	R1.018,R2.057,R3.047,P1.03,P2.03_batch_022625_1	1317	820	5126	0.213758258841819	2023	3543	9048	9mon	5xFAD	HPF	open	IN	MSN Gaba	-6.72678041844254	1.68311201664455
R1.018,R2.058,R3.006,P1.04,P2.05_batch_022625_1	R1.018,R2.058,R3.006,P1.03,P2.03_batch_022625_1	2871	1606	8089	0.219866603144354	3275	5354	14666	9mon	5xFAD	HPF	open	EN	DG Glut	4.56037783236617	-1.17917261389248
R1.018,R2.058,R3.016,P1.04,P2.05_batch_022625_1	R1.018,R2.058,R3.016,P1.03,P2.03_batch_022625_1	2375	1366	9439	0.207477044162659	3625	5161	13060	9mon	5xFAD	HPF	open	IN	MGE Gaba	2.30760478587264	-0.896834486398624
R1.018,R2.058,R3.029,P1.04,P2.05_batch_022625_1	R1.018,R2.058,R3.029,P1.03,P2.03_batch_022625_1	757	521	6965	0.20729537366548	2673	5423	14130	9mon	5xFAD	HPF	open	Vas	Endo-Peri NN	13.3903589210045	-4.9638303604459
R1.018,R2.058,R3.049,P1.04,P2.05_batch_022625_1	R1.018,R2.058,R3.049,P1.03,P2.03_batch_022625_1	414	274	24779	0.209062396830637	9583	3904	11052	9mon	5xFAD	HPF	open	AS	AS NN	10.075123783065	-1.63321144250386
R1.018,R2.058,R3.092,P1.04,P2.05_batch_022625_1	R1.018,R2.058,R3.092,P1.03,P2.03_batch_022625_1	561	430	3842	0.226524685382381	1598	3925	10480	9mon	5xFAD	HPF	open	MG	MG NN	5.87297725291366	-11.3338054504728
R1.018,R2.059,R3.044,P1.04,P2.05_batch_022625_1	R1.018,R2.059,R3.044,P1.03,P2.03_batch_022625_1	1987	1224	7312	0.226903553299492	3046	6113	16198	9mon	5xFAD	HPF	open	IN	MGE Gaba	1.94915508837814	0.372900715794636
R1.018,R2.059,R3.095,P1.04,P2.05_batch_022625_1	R1.018,R2.059,R3.095,P1.03,P2.03_batch_022625_1	1766	1104	8972	0.214916151809356	3558	5275	13780	9mon	5xFAD	HPF	open	EN	DG Glut	4.06760692210311	-1.60141790774815
R1.018,R2.060,R3.018,P1.04,P2.05_batch_022625_1	R1.018,R2.060,R3.018,P1.03,P2.03_batch_022625_1	601	427	3416	0.211458948611931	1335	2830	7320	9mon	5xFAD	HPF	open	AS	AS NN	10.3797073325645	0.0437098655367627
R1.018,R2.060,R3.050,P1.04,P2.05_batch_022625_1	R1.018,R2.060,R3.050,P1.03,P2.03_batch_022625_1	407	340	4585	0.208928571428571	1772	3966	10144	9mon	5xFAD	HPF	open	MG	MG NN	3.60786342234725	-10.1247218933439
R1.018,R2.060,R3.053,P1.04,P2.05_batch_022625_1	R1.018,R2.060,R3.053,P1.03,P2.03_batch_022625_1	315	239	2906	0.238895558223289	1268	3164	8792	9mon	5xFAD	HPF	open	OG	OG NN	-4.52798939137345	6.21365176769741
R1.018,R2.061,R3.015,P1.04,P2.05_batch_022625_1	R1.018,R2.061,R3.015,P1.03,P2.03_batch_022625_1	448	328	3385	0.213991769547325	1337	3070	8049	9mon	5xFAD	HPF	open	OG	OG NN	-5.28021622090226	7.8670498046542
R1.018,R2.061,R3.035,P1.04,P2.05_batch_022625_1	R1.018,R2.061,R3.035,P1.03,P2.03_batch_022625_1	806	575	4120	0.226142017186793	1711	4169	10914	9mon	5xFAD	HPF	open	AS	AS NN	10.791131015731	-0.0288037147855029
R1.018,R2.061,R3.044,P1.04,P2.05_batch_022625_1	R1.018,R2.061,R3.044,P1.03,P2.03_batch_022625_1	546	395	3249	0.232222222222222	1382	3843	10376	9mon	5xFAD	HPF	open	MG	MG NN	5.32519578547592	-10.4062322464322
R1.018,R2.061,R3.051,P1.04,P2.05_batch_022625_1	R1.018,R2.061,R3.051,P1.03,P2.03_batch_022625_1	1055	708	6397	0.212425478506432	2510	3509	9134	9mon	5xFAD	HPF	open	IN	MGE Gaba	1.17776596160049	-1.95448566344731
R1.018,R2.061,R3.055,P1.04,P2.05_batch_022625_1	R1.018,R2.061,R3.055,P1.03,P2.03_batch_022625_1	1837	1113	7001	0.225573945541911	2901	5266	14042	9mon	5xFAD	HPF	open	IN	MGE Gaba	2.41658508391494	-0.539007970366405
R1.018,R2.061,R3.084,P1.04,P2.05_batch_022625_1	R1.018,R2.061,R3.084,P1.03,P2.03_batch_022625_1	993	607	4819	0.218233158531666	1938	4350	11596	9mon	5xFAD	HPF	open	AS	AS NN	9.30241298289413	-0.470959284577297
R1.018,R2.061,R3.090,P1.04,P2.05_batch_022625_1	R1.018,R2.061,R3.090,P1.03,P2.03_batch_022625_1	1762	1048	10874	0.223092998955068	4461	4999	13602	9mon	5xFAD	HPF	open	IN	MSN Gaba	-6.95133257298356	1.85172401997097
R1.018,R2.062,R3.001,P1.04,P2.05_batch_022625_1	R1.018,R2.062,R3.001,P1.03,P2.03_batch_022625_1	575	388	4604	0.214562688496338	1823	3645	9192	9mon	5xFAD	HPF	open	OG	OG NN	-2.58402038006669	6.13122140499599
R1.018,R2.062,R3.038,P1.04,P2.05_batch_022625_1	R1.018,R2.062,R3.038,P1.03,P2.03_batch_022625_1	905	547	5515	0.219657222805177	2231	2467	6444	9mon	5xFAD	HPF	open	AS	AS NN	9.31318664164657	-0.557498553070949
R1.018,R2.062,R3.052,P1.04,P2.05_batch_022625_1	R1.018,R2.062,R3.052,P1.03,P2.03_batch_022625_1	627	450	6480	0.189600282985497	2291	4398	11172	9mon	5xFAD	HPF	open	OG	OG NN	-4.12997675328141	7.76812039944179
R1.018,R2.062,R3.065,P1.04,P2.05_batch_022625_1	R1.018,R2.062,R3.065,P1.03,P2.03_batch_022625_1	689	478	4133	0.223744292237443	1700	4073	11214	9mon	5xFAD	HPF	open	AS	AS NN	11.0305194816124	-0.778160476360248
R1.018,R2.062,R3.095,P1.04,P2.05_batch_022625_1	R1.018,R2.062,R3.095,P1.03,P2.03_batch_022625_1	1968	1198	17841	0.214666666666667	7068	9140	23962	9mon	5xFAD	HPF	open	IN	MGE Gaba	2.39780687899703	-0.509548553500103
R1.018,R2.063,R3.010,P1.04,P2.05_batch_022625_1	R1.018,R2.063,R3.010,P1.03,P2.03_batch_022625_1	617	444	2247	0.230332522303325	949	2115	5632	9mon	5xFAD	HPF	open	OG	OG NN	-5.76965809254532	7.26865636440761
R1.018,R2.063,R3.016,P1.04,P2.05_batch_022625_1	R1.018,R2.063,R3.016,P1.03,P2.03_batch_022625_1	640	433	2646	0.236666666666667	1145	2580	6864	9mon	5xFAD	HPF	open	AS	AS NN	10.671770091964	-1.21031565335743
R1.018,R2.063,R3.031,P1.04,P2.05_batch_022625_1	R1.018,R2.063,R3.031,P1.03,P2.03_batch_022625_1	1938	1153	7983	0.222724031376278	3270	4602	12354	9mon	5xFAD	HPF	open	EN	DG Glut	5.10854339213485	-2.36734987166874
R1.018,R2.063,R3.034,P1.04,P2.05_batch_022625_1	R1.018,R2.063,R3.034,P1.03,P2.03_batch_022625_1	683	442	2000	0.213930348258706	790	1875	4888	9mon	5xFAD	HPF	open	AS	AS NN	10.2293205222618	-0.526584395441936
R1.018,R2.064,R3.079,P1.04,P2.05_batch_022625_1	R1.018,R2.064,R3.079,P1.03,P2.03_batch_022625_1	421	309	3383	0.205191594561187	1286	3111	8144	9mon	5xFAD	HPF	open	OG	OG NN	-4.29839563755875	5.7584654006625
R1.018,R2.064,R3.094,P1.04,P2.05_batch_022625_1	R1.018,R2.064,R3.094,P1.03,P2.03_batch_022625_1	459	340	3977	0.230416857535502	1680	3440	9214	9mon	5xFAD	HPF	open	OG	OG NN	-2.9440500774849	7.48296033474453
R1.018,R2.065,R3.022,P1.04,P2.05_batch_022625_1	R1.018,R2.065,R3.022,P1.03,P2.03_batch_022625_1	774	522	2711	0.21977240398293	1097	2999	7974	9mon	5xFAD	HPF	open	AS	AS NN	11.7193708381187	-0.63887352612965
R1.018,R2.065,R3.028,P1.04,P2.05_batch_022625_1	R1.018,R2.065,R3.028,P1.03,P2.03_batch_022625_1	476	328	3943	0.222543352601156	1614	3249	8838	9mon	5xFAD	HPF	open	OG	OG NN	-4.79055309681779	7.8948007735873
R1.018,R2.065,R3.068,P1.04,P2.05_batch_022625_1	R1.018,R2.065,R3.068,P1.03,P2.03_batch_022625_1	2075	1175	7644	0.212542639727106	3001	4448	11356	9mon	5xFAD	HPF	open	IN	MGE Gaba	0.247771199656671	-0.573069998297618
R1.018,R2.066,R3.008,P1.04,P2.05_batch_022625_1	R1.018,R2.066,R3.008,P1.03,P2.03_batch_022625_1	495	369	5792	0.220490716180371	2351	5008	13328	9mon	5xFAD	HPF	open	MG	MG NN	4.03253006548995	-11.7817796554898
R1.018,R2.066,R3.020,P1.04,P2.05_batch_022625_1	R1.018,R2.066,R3.020,P1.03,P2.03_batch_022625_1	1907	1187	9053	0.218602657522503	3646	6844	18276	9mon	5xFAD	HPF	open	IN	MGE Gaba	2.23133241744155	-0.847686992261337
R1.018,R2.066,R3.038,P1.04,P2.05_batch_022625_1	R1.018,R2.066,R3.038,P1.03,P2.03_batch_022625_1	881	570	4028	0.229931972789116	1698	3718	10028	9mon	5xFAD	HPF	open	OPC	OPC NN	9.4372119864952	-6.43458975223057
R1.018,R2.066,R3.040,P1.04,P2.05_batch_022625_1	R1.018,R2.066,R3.040,P1.03,P2.03_batch_022625_1	450	348	3752	0.22854340362923	1573	3360	9092	9mon	5xFAD	HPF	open	OG	OG NN	-3.66228151707535	6.71587907406337
R1.018,R2.067,R3.026,P1.04,P2.05_batch_022625_1	R1.018,R2.067,R3.026,P1.03,P2.03_batch_022625_1	1296	824	9069	0.221332209106239	3694	4655	12148	9mon	5xFAD	HPF	open	EN	L2/3 IT PIR-ENTl Glut	-0.331412915276343	2.01630722614772
R1.018,R2.067,R3.056,P1.04,P2.05_batch_022625_1	R1.018,R2.067,R3.056,P1.03,P2.03_batch_022625_1	479	348	4008	0.217348927875244	1606	3251	8272	9mon	5xFAD	HPF	open	OG	OG NN	-5.97069549946671	6.87261973949917
R1.018,R2.067,R3.081,P1.04,P2.05_batch_022625_1	R1.018,R2.067,R3.081,P1.03,P2.03_batch_022625_1	1892	1098	9943	0.224532224532225	4103	5742	15372	9mon	5xFAD	HPF	open	IN	MSN Gaba	-6.21661997227555	1.34455429646022
R1.018,R2.067,R3.085,P1.04,P2.05_batch_022625_1	R1.018,R2.067,R3.085,P1.03,P2.03_batch_022625_1	1319	871	8852	0.213270142180095	3486	5727	15250	9mon	5xFAD	HPF	open	IN	MSN Gaba	-4.94892311482316	0.64950572582729
R1.018,R2.068,R3.049,P1.04,P2.05_batch_022625_1	R1.018,R2.068,R3.049,P1.03,P2.03_batch_022625_1	1618	1030	11074	0.207096171802054	4246	5369	13361	9mon	5xFAD	HPF	open	IN	MGE Gaba	1.83200317235107	-1.49683780339711
R1.018,R2.069,R3.015,P1.04,P2.05_batch_022625_1	R1.018,R2.069,R3.015,P1.03,P2.03_batch_022625_1	753	496	4542	0.225154639175258	1879	3059	8176	9mon	5xFAD	HPF	open	IN	Lamp5 Gaba	-1.78241849331742	-1.9366098728513
R1.018,R2.069,R3.051,P1.04,P2.05_batch_022625_1	R1.018,R2.069,R3.051,P1.03,P2.03_batch_022625_1	1062	649	2438	0.211267605633803	952	1665	4564	9mon	5xFAD	HPF	open	IN	MGE Gaba	2.52082180590743	-1.89822597173207
R1.018,R2.069,R3.074,P1.04,P2.05_batch_022625_1	R1.018,R2.069,R3.074,P1.03,P2.03_batch_022625_1	455	342	2469	0.236597569692638	1068	2033	5444	9mon	5xFAD	HPF	open	OG	OG NN	-6.11989832310563	7.39846765133388
R1.018,R2.070,R3.001,P1.04,P2.05_batch_022625_1	R1.018,R2.070,R3.001,P1.03,P2.03_batch_022625_1	1507	951	4487	0.221227621483376	1827	2959	7980	9mon	5xFAD	HPF	open	EN	DG Glut	4.18824505419845	-1.54850871232502
R1.018,R2.070,R3.023,P1.04,P2.05_batch_022625_1	R1.018,R2.070,R3.023,P1.03,P2.03_batch_022625_1	1218	815	5110	0.239537257570602	2235	4719	12566	9mon	5xFAD	HPF	open	IN	MGE Gaba	1.55109816403503	-2.54379046824925
R1.018,R2.070,R3.045,P1.04,P2.05_batch_022625_1	R1.018,R2.070,R3.045,P1.03,P2.03_batch_022625_1	2121	1278	10753	0.223510806536637	4419	6898	18402	9mon	5xFAD	HPF	open	IN	MGE Gaba	2.64077472300643	-0.111205228838848
R1.018,R2.070,R3.061,P1.04,P2.05_batch_022625_1	R1.018,R2.070,R3.061,P1.03,P2.03_batch_022625_1	1583	1042	5777	0.229477020602219	2431	5205	13668	9mon	5xFAD	HPF	open	IN	MGE Gaba	2.65840446562881	-1.13277106848709
R1.018,R2.070,R3.074,P1.04,P2.05_batch_022625_1	R1.018,R2.070,R3.074,P1.03,P2.03_batch_022625_1	459	343	3368	0.203016970458831	1268	2867	7346	9mon	5xFAD	HPF	open	OG	OG NN	-4.64232111363297	8.11458741756923
R1.018,R2.071,R3.017,P1.04,P2.05_batch_022625_1	R1.018,R2.071,R3.017,P1.03,P2.03_batch_022625_1	417	319	4089	0.212922173274596	1608	4207	11014	9mon	5xFAD	HPF	open	MG	MG NN	4.07340311617965	-10.2665523376798
R1.018,R2.071,R3.062,P1.04,P2.05_batch_022625_1	R1.018,R2.071,R3.062,P1.03,P2.03_batch_022625_1	2148	1286	9115	0.225369458128079	3774	7246	19236	9mon	5xFAD	HPF	open	IN	MGE Gaba	1.99649118991012	-1.01507298764937
R1.018,R2.071,R3.069,P1.04,P2.05_batch_022625_1	R1.018,R2.071,R3.069,P1.03,P2.03_batch_022625_1	1733	1032	8066	0.22561964327079	3343	5936	16050	9mon	5xFAD	HPF	open	IN	MSN Gaba	-7.13378811268693	1.8986910495425
R1.018,R2.071,R3.077,P1.04,P2.05_batch_022625_1	R1.018,R2.071,R3.077,P1.03,P2.03_batch_022625_1	476	370	3638	0.221989528795811	1486	4108	10643	9mon	5xFAD	HPF	open	MG	MG NN	4.45547628016586	-11.7478755798673
R1.018,R2.071,R3.078,P1.04,P2.05_batch_022625_1	R1.018,R2.071,R3.078,P1.03,P2.03_batch_022625_1	2341	1299	9260	0.220377671716124	3757	6093	15808	9mon	5xFAD	HPF	open	IN	MSN Gaba	-6.84691954045182	0.725958338704182
R1.018,R2.071,R3.085,P1.04,P2.05_batch_022625_1	R1.018,R2.071,R3.085,P1.03,P2.03_batch_022625_1	641	445	4962	0.207883817427386	1909	4206	11195	9mon	5xFAD	HPF	open	OG	OG NN	-3.75166082768326	8.96766625973232
R1.018,R2.072,R3.068,P1.04,P2.05_batch_022625_1	R1.018,R2.072,R3.068,P1.03,P2.03_batch_022625_1	1842	1094	5972	0.2235926628716	2455	4738	12902	9mon	5xFAD	HPF	open	IN	MGE Gaba	2.36112868399734	-1.70128894713871
R1.018,R2.072,R3.087,P1.04,P2.05_batch_022625_1	R1.018,R2.072,R3.087,P1.03,P2.03_batch_022625_1	1091	690	3640	0.21058495821727	1417	2375	6232	9mon	5xFAD	HPF	open	IN	MSN Gaba	-5.57795143513566	2.23287045094021
R1.018,R2.073,R3.009,P1.04,P2.05_batch_022625_1	R1.018,R2.073,R3.009,P1.03,P2.03_batch_022625_1	1100	729	6308	0.212765957446808	2479	4541	11962	9mon	5xFAD	HPF	open	IN	MSN Gaba	-6.32190895466691	2.35191570850856
R1.018,R2.073,R3.022,P1.04,P2.05_batch_022625_1	R1.018,R2.073,R3.022,P1.03,P2.03_batch_022625_1	2193	1276	7568	0.225407810182897	3134	5330	13992	9mon	5xFAD	HPF	open	IN	MGE Gaba	2.79988765330428	0.309934369053914
R1.018,R2.073,R3.039,P1.04,P2.05_batch_022625_1	R1.018,R2.073,R3.039,P1.03,P2.03_batch_022625_1	1907	1180	17750	0.226084217158459	7370	7620	19906	9mon	5xFAD	HPF	open	IN	MGE Gaba	1.60975312800521	-0.407955774340557
R1.018,R2.073,R3.043,P1.04,P2.05_batch_022625_1	R1.018,R2.073,R3.043,P1.03,P2.03_batch_022625_1	1712	1023	10274	0.222386679000925	4203	5267	13964	9mon	5xFAD	HPF	open	IN	MSN Gaba	-7.7627916374672	2.54624926182277
R1.018,R2.073,R3.059,P1.04,P2.05_batch_022625_1	R1.018,R2.073,R3.059,P1.03,P2.03_batch_022625_1	1453	839	6261	0.216258631512869	2497	2867	7592	9mon	5xFAD	HPF	open	AS	AS NN	9.73500442118759	-0.761312076125072
R1.018,R2.073,R3.081,P1.04,P2.05_batch_022625_1	R1.018,R2.073,R3.081,P1.03,P2.03_batch_022625_1	1294	814	8740	0.216070222822417	3483	3912	10344	9mon	5xFAD	HPF	open	IN	MSN Gaba	-7.3063125648964	2.66265284153469
R1.018,R2.073,R3.089,P1.04,P2.05_batch_022625_1	R1.018,R2.073,R3.089,P1.03,P2.03_batch_022625_1	1450	925	7947	0.220882565710152	3231	3760	10046	9mon	5xFAD	HPF	open	EN	DG Glut	4.52333283038253	-2.3586491432523
R1.018,R2.074,R3.026,P1.04,P2.05_batch_022625_1	R1.018,R2.074,R3.026,P1.03,P2.03_batch_022625_1	2138	1268	8856	0.222484445397983	3624	5989	15672	9mon	5xFAD	HPF	open	IN	MGE Gaba	3.11345219225997	-0.200348445448802
R1.018,R2.074,R3.078,P1.04,P2.05_batch_022625_1	R1.018,R2.074,R3.078,P1.03,P2.03_batch_022625_1	1907	1157	13014	0.222222222222222	5320	7206	19202	9mon	5xFAD	HPF	open	IN	MGE Gaba	2.20706104846114	0.206505051579548
R1.018,R2.075,R3.001,P1.04,P2.05_batch_022625_1	R1.018,R2.075,R3.001,P1.03,P2.03_batch_022625_1	777	522	4487	0.224318658280922	1850	3079	8130	9mon	5xFAD	HPF	open	IN	MGE Gaba	1.16012489409561	-2.63203717139714
R1.018,R2.075,R3.020,P1.04,P2.05_batch_022625_1	R1.018,R2.075,R3.020,P1.03,P2.03_batch_022625_1	1160	707	4822	0.219463356027233	1949	3356	8850	9mon	5xFAD	HPF	open	IN	MGE Gaba	2.01141225905532	-1.71560473111622
R1.018,R2.075,R3.041,P1.04,P2.05_batch_022625_1	R1.018,R2.075,R3.041,P1.03,P2.03_batch_022625_1	377	286	3067	0.215799614643545	1221	3112	8352	9mon	5xFAD	HPF	open	OG	OG NN	-3.82045650868302	6.12701856228359
R1.018,R2.075,R3.048,P1.04,P2.05_batch_022625_1	R1.018,R2.075,R3.048,P1.03,P2.03_batch_022625_1	1193	829	4139	0.23448275862069	1776	3216	8992	9mon	5xFAD	HPF	open	IN	MGE Gaba	1.57002651305313	-1.18747932580464
R1.018,R2.075,R3.069,P1.04,P2.05_batch_022625_1	R1.018,R2.075,R3.069,P1.03,P2.03_batch_022625_1	1119	694	7282	0.21297059631767	2864	4312	11590	9mon	5xFAD	HPF	open	IN	MGE Gaba	-0.543487195061499	-1.62774486211293
R1.018,R2.076,R3.010,P1.04,P2.05_batch_022625_1	R1.018,R2.076,R3.010,P1.03,P2.03_batch_022625_1	2267	1386	13768	0.213748191027496	5433	7560	19762	9mon	5xFAD	HPF	open	EN	DG Glut	4.10827779383773	-1.63648486999028
R1.018,R2.076,R3.015,P1.04,P2.05_batch_022625_1	R1.018,R2.076,R3.015,P1.03,P2.03_batch_022625_1	1088	733	3821	0.209909429941396	1483	2959	7994	9mon	5xFAD	HPF	open	IN	MSN Gaba	-5.58803654103165	1.34799396130092
R1.018,R2.076,R3.032,P1.04,P2.05_batch_022625_1	R1.018,R2.076,R3.032,P1.03,P2.03_batch_022625_1	319	256	2272	0.218616567036721	915	1708	4434	9mon	5xFAD	HPF	open	OG	OG NN	-3.76645422367936	5.99190532299526
R1.018,R2.076,R3.041,P1.04,P2.05_batch_022625_1	R1.018,R2.076,R3.041,P1.03,P2.03_batch_022625_1	1140	762	10611	0.207580174927114	4077	4480	11964	9mon	5xFAD	HPF	open	EN	DG Glut	3.70519423098678	-2.30397106078617
R1.018,R2.077,R3.025,P1.04,P2.05_batch_022625_1	R1.018,R2.077,R3.025,P1.03,P2.03_batch_022625_1	688	487	3856	0.203073545554336	1452	3343	8654	9mon	5xFAD	HPF	open	AS	AS NN	10.4754295310509	-0.605309733424114
R1.018,R2.077,R3.049,P1.04,P2.05_batch_022625_1	R1.018,R2.077,R3.049,P1.03,P2.03_batch_022625_1	1479	941	6774	0.213655091230135	2672	4490	11880	9mon	5xFAD	HPF	open	IN	MGE Gaba	1.31250360221977	-0.658830591711925
R1.018,R2.077,R3.082,P1.04,P2.05_batch_022625_1	R1.018,R2.077,R3.082,P1.03,P2.03_batch_022625_1	2220	1343	15991	0.214400993171943	6328	7228	18746	9mon	5xFAD	HPF	open	EN	DG Glut	4.05781340212936	-0.585501530442165
R1.018,R2.078,R3.012,P1.04,P2.05_batch_022625_1	R1.018,R2.078,R3.012,P1.03,P2.03_batch_022625_1	605	452	3318	0.219441210710128	1341	3374	8722	9mon	5xFAD	HPF	open	IN	Lamp5 Gaba	-3.63550234227067	-0.8429175477957
R1.018,R2.078,R3.068,P1.04,P2.05_batch_022625_1	R1.018,R2.078,R3.068,P1.03,P2.03_batch_022625_1	1655	1038	7893	0.227963525835866	3302	4825	12910	9mon	5xFAD	HPF	open	EN	L2/3 IT PIR-ENTl Glut	-0.0462539234626831	2.891564241376
R1.018,R2.079,R3.080,P1.04,P2.05_batch_022625_1	R1.018,R2.079,R3.080,P1.03,P2.03_batch_022625_1	1294	809	9887	0.212576064908722	3882	4329	11470	9mon	5xFAD	HPF	open	EN	DG Glut	4.13074111552352	-2.40167213347905
R1.018,R2.080,R3.036,P1.04,P2.05_batch_022625_1	R1.018,R2.080,R3.036,P1.03,P2.03_batch_022625_1	1450	935	15237	0.223886138613861	6271	7424	19644	9mon	5xFAD	HPF	open	IN	MGE Gaba	1.81923251958007	-2.0386936750745
R1.018,R2.080,R3.047,P1.04,P2.05_batch_022625_1	R1.018,R2.080,R3.047,P1.03,P2.03_batch_022625_1	432	315	3754	0.219537275064267	1518	2978	7712	9mon	5xFAD	HPF	open	OG	OG NN	-4.67019510655289	6.912236324277
R1.018,R2.080,R3.087,P1.04,P2.05_batch_022625_1	R1.018,R2.080,R3.087,P1.03,P2.03_batch_022625_1	2140	1277	9912	0.229031660803555	4164	6992	18256	9mon	5xFAD	HPF	open	IN	MGE Gaba	2.39101838679427	-0.181431540522502
R1.018,R2.081,R3.007,P1.04,P2.05_batch_022625_1	R1.018,R2.081,R3.007,P1.03,P2.03_batch_022625_1	813	558	5177	0.226258992805755	2151	4779	12638	9mon	5xFAD	HPF	open	AS	AS NN	10.5626831016075	-0.423133054051326
R1.018,R2.081,R3.045,P1.04,P2.05_batch_022625_1	R1.018,R2.081,R3.045,P1.03,P2.03_batch_022625_1	2329	1437	12020	0.23294434470377	5127	10930	28736	9mon	5xFAD	HPF	open	IN	MGE Gaba	1.30050205798263	1.48128043743618
R1.018,R2.081,R3.078,P1.04,P2.05_batch_022625_1	R1.018,R2.081,R3.078,P1.03,P2.03_batch_022625_1	1617	991	11545	0.206088992974239	4407	5730	15058	9mon	5xFAD	HPF	open	IN	MSN Gaba	-8.04620647816544	3.14800750347622
R1.018,R2.081,R3.092,P1.04,P2.05_batch_022625_1	R1.018,R2.081,R3.092,P1.03,P2.03_batch_022625_1	494	344	3341	0.232017306652244	1420	3262	8696	9mon	5xFAD	HPF	open	OG	OG NN	-5.0765442886818	7.1292568359042
R1.018,R2.082,R3.064,P1.04,P2.05_batch_022625_1	R1.018,R2.082,R3.064,P1.03,P2.03_batch_022625_1	649	461	3340	0.223229461756374	1371	3418	8966	9mon	5xFAD	HPF	open	AS	AS NN	9.67156409831161	-0.593038418564724
R1.018,R2.082,R3.093,P1.04,P2.05_batch_022625_1	R1.018,R2.082,R3.093,P1.03,P2.03_batch_022625_1	457	320	3192	0.20265780730897	1200	2434	6384	9mon	5xFAD	HPF	open	OG	OG NN	-4.8863735237587	6.0903779182101
R1.018,R2.083,R3.014,P1.04,P2.05_batch_022625_1	R1.018,R2.083,R3.014,P1.03,P2.03_batch_022625_1	433	312	2319	0.204524886877828	879	2147	5640	9mon	5xFAD	HPF	open	OG	OG NN	-4.87516212849503	7.67628633114345
R1.018,R2.083,R3.072,P1.04,P2.05_batch_022625_1	R1.018,R2.083,R3.072,P1.03,P2.03_batch_022625_1	785	529	3264	0.193127147766323	1174	2029	5058	9mon	5xFAD	HPF	open	IN	MGE Gaba	-0.3896067181099	-3.44492472079747
R1.018,R2.083,R3.091,P1.04,P2.05_batch_022625_1	R1.018,R2.083,R3.091,P1.03,P2.03_batch_022625_1	568	420	3098	0.205783456624075	1181	2139	5554	9mon	5xFAD	HPF	open	OG	OG NN	-4.23343801884537	7.67388974758632
R1.018,R2.084,R3.001,P1.04,P2.05_batch_022625_1	R1.018,R2.084,R3.001,P1.03,P2.03_batch_022625_1	1142	718	8578	0.218757062146893	3457	4025	10902	9mon	5xFAD	HPF	open	IN	MGE Gaba	1.37973242611999	-2.09861708549015
R1.018,R2.084,R3.010,P1.04,P2.05_batch_022625_1	R1.018,R2.084,R3.010,P1.03,P2.03_batch_022625_1	1643	979	5090	0.204132231404959	1926	3317	8544	9mon	5xFAD	HPF	open	EN	DG Glut	4.31637119860763	-2.0240886297559
R1.018,R2.084,R3.077,P1.04,P2.05_batch_022625_1	R1.018,R2.084,R3.077,P1.03,P2.03_batch_022625_1	491	359	3168	0.189580318379161	1120	2456	6342	9mon	5xFAD	HPF	open	OG	OG NN	-3.15146756558304	6.32624684902675
R1.018,R2.084,R3.078,P1.04,P2.05_batch_022625_1	R1.018,R2.084,R3.078,P1.03,P2.03_batch_022625_1	389	279	946	0.210300429184549	368	887	2286	9mon	5xFAD	HPF	open	AS	AS NN	9.90601825327987	-1.72556323674672
R1.018,R2.085,R3.010,P1.04,P2.05_batch_022625_1	R1.018,R2.085,R3.010,P1.03,P2.03_batch_022625_1	2449	1431	14091	0.212793176972281	5538	6474	17030	9mon	5xFAD	HPF	open	EN	DG Glut	4.25354075045699	-0.758742475185321
R1.018,R2.085,R3.065,P1.04,P2.05_batch_022625_1	R1.018,R2.085,R3.065,P1.03,P2.03_batch_022625_1	1519	931	4553	0.223787815996685	1873	3742	9968	9mon	5xFAD	HPF	open	EN	DG Glut	3.51258539767379	-1.81778199342244
R1.018,R2.085,R3.070,P1.04,P2.05_batch_022625_1	R1.018,R2.085,R3.070,P1.03,P2.03_batch_022625_1	666	484	3954	0.190914318573893	1407	3438	8682	9mon	5xFAD	HPF	open	AS	AS NN	11.8086252173912	-1.32796833780758
R1.018,R2.086,R3.040,P1.04,P2.05_batch_022625_1	R1.018,R2.086,R3.040,P1.03,P2.03_batch_022625_1	1284	843	4580	0.227822580645161	1915	3485	9072	9mon	5xFAD	HPF	open	IN	MSN Gaba	-6.77564525990372	2.12260829540737
R1.018,R2.086,R3.044,P1.04,P2.05_batch_022625_1	R1.018,R2.086,R3.044,P1.03,P2.03_batch_022625_1	450	341	2827	0.210071942446043	1098	2321	5994	9mon	5xFAD	HPF	open	OG	OG NN	-5.35664177327042	7.54814111324794
R1.018,R2.086,R3.053,P1.04,P2.05_batch_022625_1	R1.018,R2.086,R3.053,P1.03,P2.03_batch_022625_1	1483	963	6614	0.220707656612529	2687	4510	11676	9mon	5xFAD	HPF	open	EN	DG Glut	3.55012392611617	-1.64384872582905
R1.018,R2.087,R3.053,P1.04,P2.05_batch_022625_1	R1.018,R2.087,R3.053,P1.03,P2.03_batch_022625_1	441	323	3984	0.209230769230769	1542	3138	8260	9mon	5xFAD	HPF	open	OG	OG NN	-5.89279985813981	7.6644369277621
R1.018,R2.088,R3.035,P1.04,P2.05_batch_022625_1	R1.018,R2.088,R3.035,P1.03,P2.03_batch_022625_1	2305	1380	9168	0.218312844425604	3688	5316	14238	9mon	5xFAD	HPF	open	EN	DG Glut	4.47848844142074	-1.85859007504933
R1.018,R2.088,R3.037,P1.04,P2.05_batch_022625_1	R1.018,R2.088,R3.037,P1.03,P2.03_batch_022625_1	1929	1201	11695	0.21455223880597	4631	5932	15314	9mon	5xFAD	HPF	open	IN	MSN Gaba	-6.92646503834611	1.45361410709865
R1.018,R2.088,R3.064,P1.04,P2.05_batch_022625_1	R1.018,R2.088,R3.064,P1.03,P2.03_batch_022625_1	1616	993	6778	0.210872162485066	2642	4704	12900	9mon	5xFAD	HPF	open	IN	MGE Gaba	2.89496302218551	-1.10434901085846
R1.018,R2.089,R3.012,P1.04,P2.05_batch_022625_1	R1.018,R2.089,R3.012,P1.03,P2.03_batch_022625_1	495	367	2593	0.207936507936508	998	1997	5318	9mon	5xFAD	HPF	open	OG	OG NN	-5.56689787297135	8.02008020016201
R1.018,R2.090,R3.015,P1.04,P2.05_batch_022625_1	R1.018,R2.090,R3.015,P1.03,P2.03_batch_022625_1	666	520	5462	0.221912072575017	2230	5781	15096	9mon	5xFAD	HPF	open	AS	AS NN	10.323960300399	-1.71574092772953
R1.018,R2.091,R3.024,P1.04,P2.05_batch_022625_1	R1.018,R2.091,R3.024,P1.03,P2.03_batch_022625_1	639	451	4143	0.221813161527842	1691	3672	9904	9mon	5xFAD	HPF	open	AS	AS NN	12.2844924888145	-0.740184256110118
R1.018,R2.091,R3.044,P1.04,P2.05_batch_022625_1	R1.018,R2.091,R3.044,P1.03,P2.03_batch_022625_1	625	431	3831	0.236271342870328	1655	3146	8710	9mon	5xFAD	HPF	open	OG	OG NN	-6.47235298542863	7.85098229977138
R1.018,R2.091,R3.054,P1.04,P2.05_batch_022625_1	R1.018,R2.091,R3.054,P1.03,P2.03_batch_022625_1	847	601	7091	0.229037267080745	2979	5678	15282	9mon	5xFAD	HPF	open	OG	OG NN	-4.41258716969376	9.69817887875087
R1.018,R2.092,R3.013,P1.04,P2.05_batch_022625_1	R1.018,R2.092,R3.013,P1.03,P2.03_batch_022625_1	1790	1077	7164	0.219314809819261	2894	4942	13138	9mon	5xFAD	HPF	open	IN	MSN Gaba	-8.39292908100968	2.27738987537868
R1.018,R2.092,R3.014,P1.04,P2.05_batch_022625_1	R1.018,R2.092,R3.014,P1.03,P2.03_batch_022625_1	1316	800	9153	0.199480642115203	3391	4062	10554	9mon	5xFAD	HPF	open	EN	L2/3 IT PIR-ENTl Glut	0.623603429509348	3.63795386883266
R1.018,R2.092,R3.058,P1.04,P2.05_batch_022625_1	R1.018,R2.092,R3.058,P1.03,P2.03_batch_022625_1	647	472	4489	0.211590296495957	1755	4343	11670	9mon	5xFAD	HPF	open	AS	AS NN	10.1898326835167	-0.305899867091106
R1.018,R2.093,R3.088,P1.04,P2.05_batch_022625_1	R1.018,R2.093,R3.088,P1.03,P2.03_batch_022625_1	1426	911	7082	0.213521126760563	2792	5232	14148	9mon	5xFAD	HPF	open	IN	MGE Gaba	1.97417294592971	-2.08138848212712
R1.018,R2.094,R3.011,P1.04,P2.05_batch_022625_1	R1.018,R2.094,R3.011,P1.03,P2.03_batch_022625_1	1508	948	6994	0.228931478078236	2937	6395	16888	9mon	5xFAD	HPF	open	IN	MGE Gaba	1.35119103999252	-1.32874355581753
R1.018,R2.094,R3.048,P1.04,P2.05_batch_022625_1	R1.018,R2.094,R3.048,P1.03,P2.03_batch_022625_1	431	325	3214	0.206829896907217	1231	3142	8248	9mon	5xFAD	HPF	open	OG	OG NN	-6.02148676304703	6.99195109936245
R1.018,R2.095,R3.024,P1.04,P2.05_batch_022625_1	R1.018,R2.095,R3.024,P1.03,P2.03_batch_022625_1	996	689	5998	0.230066950699939	2530	2925	8034	9mon	5xFAD	HPF	open	IN	MGE Gaba	2.20250749201888	2.62559424969204
R1.018,R2.095,R3.058,P1.04,P2.05_batch_022625_1	R1.018,R2.095,R3.058,P1.03,P2.03_batch_022625_1	1021	729	6990	0.221919302071974	2854	4437	11964	9mon	5xFAD	HPF	open	IN	MGE Gaba	1.17575442404861	-2.45969379809849
R1.018,R2.095,R3.072,P1.04,P2.05_batch_022625_1	R1.018,R2.095,R3.072,P1.03,P2.03_batch_022625_1	2633	1517	11388	0.226433589282797	4735	8786	23562	9mon	5xFAD	HPF	open	EN	DG Glut	4.41139030070419	-1.39804554847233
R1.018,R2.095,R3.074,P1.04,P2.05_batch_022625_1	R1.018,R2.095,R3.074,P1.03,P2.03_batch_022625_1	365	275	2244	0.213842058562555	886	2069	5438	9mon	5xFAD	HPF	open	AS	AS NN	9.56213092417831	-1.66395867732518
R1.018,R2.095,R3.094,P1.04,P2.05_batch_022625_1	R1.018,R2.095,R3.094,P1.03,P2.03_batch_022625_1	602	425	2418	0.229780801209373	1019	2464	6540	9mon	5xFAD	HPF	open	IN	MGE Gaba	0.71512224139089	-3.11345160869114
R1.018,R2.096,R3.022,P1.04,P2.05_batch_022625_1	R1.018,R2.096,R3.022,P1.03,P2.03_batch_022625_1	1746	990	7016	0.21878453038674	2828	3803	9892	9mon	5xFAD	HPF	open	IN	MSN Gaba	-5.84881210713273	1.63628040882595
R1.018,R2.096,R3.079,P1.04,P2.05_batch_022625_1	R1.018,R2.096,R3.079,P1.03,P2.03_batch_022625_1	1200	716	2333	0.225340817963111	966	1857	5044	9mon	5xFAD	HPF	open	EN	L2/3 IT PIR-ENTl Glut	0.635793622447199	3.27470933529384
R1.019,R2.001,R3.031,P1.04,P2.05_batch_022625_1	R1.019,R2.001,R3.031,P1.03,P2.03_batch_022625_1	593	432	4935	0.207444583856127	1895	4954	12994	9mon	5xFAD	HPF	open	OG	OG NN	-4.05596352009659	7.74764978024013
R1.019,R2.001,R3.054,P1.04,P2.05_batch_022625_1	R1.019,R2.001,R3.054,P1.03,P2.03_batch_022625_1	485	366	6388	0.196839574029543	2338	4705	11972	9mon	5xFAD	HPF	open	OG	OG NN	-5.06884146122819	7.91955625149257
R1.019,R2.001,R3.075,P1.04,P2.05_batch_022625_1	R1.019,R2.001,R3.075,P1.03,P2.03_batch_022625_1	985	627	6345	0.224526066350711	2618	6684	17902	9mon	5xFAD	HPF	open	AS	AS NN	9.82254886241073	-0.079538234743999
R1.019,R2.002,R3.012,P1.04,P2.05_batch_022625_1	R1.019,R2.002,R3.012,P1.03,P2.03_batch_022625_1	660	476	4457	0.230486309767062	1883	4553	12781	9mon	5xFAD	HPF	open	AS	AS NN	9.53947448344345	-0.244130262408184
R1.019,R2.002,R3.013,P1.04,P2.05_batch_022625_1	R1.019,R2.002,R3.013,P1.03,P2.03_batch_022625_1	1103	725	6363	0.227299185098952	2655	4392	11915	9mon	5xFAD	HPF	open	IN	MGE Gaba	1.35705303759689	-2.1055928554868
R1.019,R2.002,R3.020,P1.04,P2.05_batch_022625_1	R1.019,R2.002,R3.020,P1.03,P2.03_batch_022625_1	490	358	4795	0.190995260663507	1707	4433	11371	9mon	5xFAD	HPF	open	OG	OG NN	-5.95472908406144	6.96152602764614
R1.019,R2.002,R3.061,P1.04,P2.05_batch_022625_1	R1.019,R2.002,R3.061,P1.03,P2.03_batch_022625_1	824	576	4821	0.232523364485981	2053	5333	14014	9mon	5xFAD	HPF	open	AS	AS NN	11.72478198619	-0.792970651063846
R1.019,R2.002,R3.088,P1.04,P2.05_batch_022625_1	R1.019,R2.002,R3.088,P1.03,P2.03_batch_022625_1	882	675	12856	0.220897302131465	5227	10382	27536	9mon	5xFAD	HPF	open	MG	MG NN	3.87006687731857	-12.2428554382657
R1.019,R2.003,R3.004,P1.04,P2.05_batch_022625_1	R1.019,R2.003,R3.004,P1.03,P2.03_batch_022625_1	582	419	4508	0.21999145664246	1826	5040	13128	9mon	5xFAD	HPF	open	OG	OG NN	-3.95347309498673	7.98808538052089
R1.019,R2.003,R3.025,P1.04,P2.05_batch_022625_1	R1.019,R2.003,R3.025,P1.03,P2.03_batch_022625_1	1276	829	8967	0.218567409651591	3611	6139	16204	9mon	5xFAD	HPF	open	IN	MGE Gaba	1.47196691842193	-1.55725438264363
R1.019,R2.003,R3.058,P1.04,P2.05_batch_022625_1	R1.019,R2.003,R3.058,P1.03,P2.03_batch_022625_1	1835	1177	16900	0.213526912181303	6663	10361	27572	9mon	5xFAD	HPF	open	IN	MGE Gaba	1.52073078961486	-1.1670247104501
R1.019,R2.003,R3.082,P1.04,P2.05_batch_022625_1	R1.019,R2.003,R3.082,P1.03,P2.03_batch_022625_1	557	398	6230	0.243006034009874	2760	5746	15950	9mon	5xFAD	HPF	open	OG	OG NN	-5.55465174107438	7.939251533475
R1.019,R2.003,R3.084,P1.04,P2.05_batch_022625_1	R1.019,R2.003,R3.084,P1.03,P2.03_batch_022625_1	3511	1878	23056	0.219221737671922	9310	16430	43298	9mon	5xFAD	HPF	open	EN	DG Glut	5.39950656504745	-1.85319388774388
R1.019,R2.004,R3.016,P1.04,P2.05_batch_022625_1	R1.019,R2.004,R3.016,P1.03,P2.03_batch_022625_1	558	402	7151	0.216268205550976	2852	3971	10472	9mon	5xFAD	HPF	open	OG	OG NN	-2.68310499577408	8.32368718716152
R1.019,R2.004,R3.024,P1.04,P2.05_batch_022625_1	R1.019,R2.004,R3.024,P1.03,P2.03_batch_022625_1	1570	987	15125	0.215811409221151	6021	9056	23788	9mon	5xFAD	HPF	open	IN	MGE Gaba	2.3604868611824	-0.369374045405315
R1.019,R2.004,R3.086,P1.04,P2.05_batch_022625_1	R1.019,R2.004,R3.086,P1.03,P2.03_batch_022625_1	1676	1019	10798	0.222202643171806	4414	7409	19576	9mon	5xFAD	HPF	open	IN	MGE Gaba	0.699718814207262	-1.12306515244
R1.019,R2.004,R3.096,P1.04,P2.05_batch_022625_1	R1.019,R2.004,R3.096,P1.03,P2.03_batch_022625_1	1876	1159	13903	0.217799579537491	5581	7272	19534	9mon	5xFAD	HPF	open	IN	MGE Gaba	2.55073260874862	-0.747732737336086
R1.019,R2.005,R3.035,P1.04,P2.05_batch_022625_1	R1.019,R2.005,R3.035,P1.03,P2.03_batch_022625_1	1145	740	7390	0.20785734187796	2843	5404	14086	9mon	5xFAD	HPF	open	IN	Lamp5 Gaba	-2.48124742894059	-0.869265188697504
R1.019,R2.005,R3.051,P1.04,P2.05_batch_022625_1	R1.019,R2.005,R3.051,P1.03,P2.03_batch_022625_1	888	598	5684	0.19435736677116	2056	4551	11562	9mon	5xFAD	HPF	open	IN	Lamp5 Gaba	-2.90258694081193	-0.569322505268978
R1.019,R2.005,R3.055,P1.04,P2.05_batch_022625_1	R1.019,R2.005,R3.055,P1.03,P2.03_batch_022625_1	800	527	11107	0.204571212693615	4211	3096	7822	9mon	5xFAD	HPF	open	IN	MGE Gaba	-0.0675014296043457	-3.68998516467564
R1.019,R2.005,R3.082,P1.04,P2.05_batch_022625_1	R1.019,R2.005,R3.082,P1.03,P2.03_batch_022625_1	1260	823	7087	0.231320368474923	3004	7217	19032	9mon	5xFAD	HPF	open	AS	AS NN	13.5482120475304	-0.359463223490642
R1.019,R2.006,R3.004,P1.04,P2.05_batch_022625_1	R1.019,R2.006,R3.004,P1.03,P2.03_batch_022625_1	1008	692	6206	0.221538461538462	2530	6575	17416	9mon	5xFAD	HPF	open	AS	AS NN	10.8669509849083	0.81345151993282
R1.019,R2.006,R3.023,P1.04,P2.05_batch_022625_1	R1.019,R2.006,R3.023,P1.03,P2.03_batch_022625_1	586	405	5835	0.206884315117104	2235	2217	5678	9mon	5xFAD	HPF	open	OG	OG NN	-3.79375553517228	6.61456882092006
R1.019,R2.006,R3.044,P1.04,P2.05_batch_022625_1	R1.019,R2.006,R3.044,P1.03,P2.03_batch_022625_1	2197	1281	10059	0.227831834037085	4206	6410	17012	9mon	5xFAD	HPF	open	EN	DG Glut	5.03419160456771	-2.55869377521031
R1.019,R2.006,R3.056,P1.04,P2.05_batch_022625_1	R1.019,R2.006,R3.056,P1.03,P2.03_batch_022625_1	2083	1270	20118	0.221409574468085	8197	9194	24388	9mon	5xFAD	HPF	open	IN	MGE Gaba	2.50672947974319	-0.971150682542251
R1.019,R2.006,R3.060,P1.04,P2.05_batch_022625_1	R1.019,R2.006,R3.060,P1.03,P2.03_batch_022625_1	704	497	7270	0.219925808161102	2944	5346	13904	9mon	5xFAD	HPF	open	OG	OG NN	-2.96021414189225	8.67901479336269
R1.019,R2.006,R3.086,P1.04,P2.05_batch_022625_1	R1.019,R2.006,R3.086,P1.03,P2.03_batch_022625_1	746	536	7643	0.224625215040551	3155	8162	21659	9mon	5xFAD	HPF	open	OG	OG NN	-6.64667845158463	8.92164002987392
R1.019,R2.007,R3.049,P1.04,P2.05_batch_022625_1	R1.019,R2.007,R3.049,P1.03,P2.03_batch_022625_1	1380	937	6846	0.225409836065574	2835	5854	15818	9mon	5xFAD	HPF	open	IN	MGE Gaba	0.877272654188818	-1.72838939097874
R1.019,R2.007,R3.069,P1.04,P2.05_batch_022625_1	R1.019,R2.007,R3.069,P1.03,P2.03_batch_022625_1	466	349	4318	0.204567541302235	1637	4056	10474	9mon	5xFAD	HPF	open	OG	OG NN	-5.67522144703751	7.6926466140414
R1.019,R2.007,R3.072,P1.04,P2.05_batch_022625_1	R1.019,R2.007,R3.072,P1.03,P2.03_batch_022625_1	936	593	5519	0.217989417989418	2217	5311	13322	9mon	5xFAD	HPF	open	AS	AS NN	10.4722070655357	0.17348193260677
R1.019,R2.008,R3.005,P1.04,P2.05_batch_022625_1	R1.019,R2.008,R3.005,P1.03,P2.03_batch_022625_1	1784	1129	18504	0.220037453183521	7497	9016	23850	9mon	5xFAD	HPF	open	IN	MGE Gaba	1.49524736018295	0.737347236599995
R1.019,R2.008,R3.028,P1.04,P2.05_batch_022625_1	R1.019,R2.008,R3.028,P1.03,P2.03_batch_022625_1	3126	1752	13273	0.225123500352858	5490	10088	27382	9mon	5xFAD	HPF	open	EN	DG Glut	3.87761139483566	-0.523837515387462
R1.019,R2.008,R3.058,P1.04,P2.05_batch_022625_1	R1.019,R2.008,R3.058,P1.03,P2.03_batch_022625_1	623	435	5237	0.231009365244537	2217	5960	15800	9mon	5xFAD	HPF	open	OG	OG NN	-5.54537105946427	8.0621420058871
R1.019,R2.008,R3.081,P1.04,P2.05_batch_022625_1	R1.019,R2.008,R3.081,P1.03,P2.03_batch_022625_1	1371	837	12742	0.227904955085482	5329	7068	21658	9mon	5xFAD	HPF	open	IN	MGE Gaba	2.72734367461318	-1.06959452596657
R1.019,R2.010,R3.052,P1.04,P2.05_batch_022625_1	R1.019,R2.010,R3.052,P1.03,P2.03_batch_022625_1	473	347	5005	0.215748031496063	1992	4390	11696	9mon	5xFAD	HPF	open	OG	OG NN	-5.79968405156022	7.58692704769619
R1.019,R2.010,R3.095,P1.04,P2.05_batch_022625_1	R1.019,R2.010,R3.095,P1.03,P2.03_batch_022625_1	791	544	5162	0.222058281077093	2109	4734	12624	9mon	5xFAD	HPF	open	OPC	OPC NN	9.48545550913925	-7.10102356341832
R1.019,R2.011,R3.026,P1.04,P2.05_batch_022625_1	R1.019,R2.011,R3.026,P1.03,P2.03_batch_022625_1	641	441	4686	0.197858472998138	1723	3826	9904	9mon	5xFAD	HPF	open	OG	OG NN	-4.05327082066422	7.40574990841396
R1.019,R2.012,R3.026,P1.04,P2.05_batch_022625_1	R1.019,R2.012,R3.026,P1.03,P2.03_batch_022625_1	1542	975	14306	0.223133933298041	5870	8408	22414	9mon	5xFAD	HPF	open	IN	MSN Gaba	-6.29067564396744	0.915193906750752
R1.019,R2.012,R3.072,P1.04,P2.05_batch_022625_1	R1.019,R2.012,R3.072,P1.03,P2.03_batch_022625_1	2315	1340	19579	0.22223301914294	8004	11079	29654	9mon	5xFAD	HPF	open	IN	MGE Gaba	1.45414733500594	-0.25769550469868
R1.019,R2.013,R3.037,P1.04,P2.05_batch_022625_1	R1.019,R2.013,R3.037,P1.03,P2.03_batch_022625_1	657	492	5102	0.227107558139535	2127	5243	14024	9mon	5xFAD	HPF	open	MG	MG NN	3.93977164836044	-12.8375591125821
R1.019,R2.013,R3.045,P1.04,P2.05_batch_022625_1	R1.019,R2.013,R3.045,P1.03,P2.03_batch_022625_1	3143	1740	18976	0.224522135287709	7830	14819	39856	9mon	5xFAD	HPF	open	EN	DG Glut	4.24708079905624	-0.908769541421683
R1.019,R2.014,R3.029,P1.04,P2.05_batch_022625_1	R1.019,R2.014,R3.029,P1.03,P2.03_batch_022625_1	519	326	9437	0.195064629847238	3425	2243	5780	9mon	5xFAD	HPF	open	IN	MGE Gaba	-1.06440329937821	-4.07654131320469
R1.019,R2.014,R3.074,P1.04,P2.05_batch_022625_1	R1.019,R2.014,R3.074,P1.03,P2.03_batch_022625_1	1945	1166	17775	0.222067487948581	7262	8495	22986	9mon	5xFAD	HPF	open	IN	MGE Gaba	1.96424924941177	-0.561908670935558
R1.019,R2.014,R3.080,P1.04,P2.05_batch_022625_1	R1.019,R2.014,R3.080,P1.03,P2.03_batch_022625_1	519	365	3624	0.209459459459459	1404	2399	6258	9mon	5xFAD	HPF	open	OPC	OPC NN	8.76178407282943	-6.79149950412266
R1.019,R2.015,R3.002,P1.04,P2.05_batch_022625_1	R1.019,R2.015,R3.002,P1.03,P2.03_batch_022625_1	528	394	5280	0.214714714714715	2092	4955	12820	9mon	5xFAD	HPF	open	AS	AS NN	11.6993637046349	-1.59086895850651
R1.019,R2.015,R3.041,P1.04,P2.05_batch_022625_1	R1.019,R2.015,R3.041,P1.03,P2.03_batch_022625_1	2480	1378	29109	0.211985070500415	11401	11283	30478	9mon	5xFAD	HPF	open	IN	MGE Gaba	2.17148387045974	1.09333526226528
R1.019,R2.015,R3.077,P1.04,P2.05_batch_022625_1	R1.019,R2.015,R3.077,P1.03,P2.03_batch_022625_1	404	312	5484	0.210155670867309	2131	4515	11790	9mon	5xFAD	HPF	open	OG	OG NN	-6.09859037785416	7.91549741360195
R1.019,R2.015,R3.084,P1.04,P2.05_batch_022625_1	R1.019,R2.015,R3.084,P1.03,P2.03_batch_022625_1	1999	1150	19741	0.2125	7749	9426	25074	9mon	5xFAD	HPF	open	IN	MSN Gaba	-7.81213665394669	1.88638888927944
R1.019,R2.015,R3.085,P1.04,P2.05_batch_022625_1	R1.019,R2.015,R3.085,P1.03,P2.03_batch_022625_1	1669	1017	11637	0.230299232335892	4913	10153	27624	9mon	5xFAD	HPF	open	IN	MSN Gaba	-4.97374582676774	0.500394931759907
R1.019,R2.016,R3.006,P1.04,P2.05_batch_022625_1	R1.019,R2.016,R3.006,P1.03,P2.03_batch_022625_1	1553	1028	12645	0.214498666248235	5006	7128	18510	9mon	5xFAD	HPF	open	IN	MSN Gaba	-5.17859173207169	0.761454573597981
R1.019,R2.016,R3.029,P1.04,P2.05_batch_022625_1	R1.019,R2.016,R3.029,P1.03,P2.03_batch_022625_1	400	306	5257	0.220394736842105	2133	4409	11538	9mon	5xFAD	HPF	open	OG	OG NN	-5.30947542576676	7.02575837704189
R1.019,R2.016,R3.061,P1.04,P2.05_batch_022625_1	R1.019,R2.016,R3.061,P1.03,P2.03_batch_022625_1	492	340	4546	0.23545490042952	1958	4141	11248	9mon	5xFAD	HPF	open	OG	OG NN	-4.66024589924699	6.31845008465297
R1.019,R2.016,R3.062,P1.04,P2.05_batch_022625_1	R1.019,R2.016,R3.062,P1.03,P2.03_batch_022625_1	1534	995	12833	0.222633136094675	5255	7128	19184	9mon	5xFAD	HPF	open	IN	MGE Gaba	0.290152903510278	-0.401518770728038
R1.019,R2.017,R3.016,P1.04,P2.05_batch_022625_1	R1.019,R2.017,R3.016,P1.03,P2.03_batch_022625_1	1459	926	8041	0.211161387631976	3138	5801	15330	9mon	5xFAD	HPF	open	IN	MSN Gaba	-6.6392073669899	1.90952121349819
R1.019,R2.018,R3.007,P1.04,P2.05_batch_022625_1	R1.019,R2.018,R3.007,P1.03,P2.03_batch_022625_1	459	334	5937	0.226059654631083	2465	6170	16392	9mon	5xFAD	HPF	open	OG	OG NN	-5.29164219288712	6.7035633239413
R1.019,R2.018,R3.033,P1.04,P2.05_batch_022625_1	R1.019,R2.018,R3.033,P1.03,P2.03_batch_022625_1	1660	1043	8977	0.215961411971059	3576	7132	18235	9mon	5xFAD	HPF	open	IN	MGE Gaba	2.86934184641952	-0.931516313228534
R1.019,R2.018,R3.034,P1.04,P2.05_batch_022625_1	R1.019,R2.018,R3.034,P1.03,P2.03_batch_022625_1	1024	644	6079	0.211295681063123	2374	5568	14424	9mon	5xFAD	HPF	open	AS	AS NN	9.51552199931259	-0.843846337172912
R1.019,R2.019,R3.043,P1.04,P2.05_batch_022625_1	R1.019,R2.019,R3.043,P1.03,P2.03_batch_022625_1	4674	2275	21621	0.217693209486879	8675	12166	32580	9mon	5xFAD	HPF	open	IN	MGE Gaba	0.577369298649973	0.573732605900837
R1.019,R2.020,R3.003,P1.04,P2.05_batch_022625_1	R1.019,R2.020,R3.003,P1.03,P2.03_batch_022625_1	1513	915	7754	0.235401877719258	3339	6680	17973	9mon	5xFAD	HPF	open	IN	MGE Gaba	2.6184704265129	-1.07603273657315
R1.019,R2.020,R3.019,P1.04,P2.05_batch_022625_1	R1.019,R2.020,R3.019,P1.03,P2.03_batch_022625_1	1290	813	10507	0.217939214232765	4220	5451	14538	9mon	5xFAD	HPF	open	IN	MSN Gaba	-4.61367226033097	0.62081395718105
R1.019,R2.020,R3.031,P1.04,P2.05_batch_022625_1	R1.019,R2.020,R3.031,P1.03,P2.03_batch_022625_1	640	481	5682	0.221512605042017	2316	5967	15524	9mon	5xFAD	HPF	open	MG	MG NN	5.40096330256576	-10.3819736328458
R1.019,R2.020,R3.058,P1.04,P2.05_batch_022625_1	R1.019,R2.020,R3.058,P1.03,P2.03_batch_022625_1	1338	854	11376	0.213797933811942	4490	9978	26262	9mon	5xFAD	HPF	open	OG	OG NN	-5.22635364918595	12.0379835281039
R1.019,R2.021,R3.056,P1.04,P2.05_batch_022625_1	R1.019,R2.021,R3.056,P1.03,P2.03_batch_022625_1	1515	913	5134	0.224459904796778	2118	4656	12268	9mon	5xFAD	HPF	open	IN	MGE Gaba	2.12942409129257	-1.88042695191853
R1.019,R2.022,R3.008,P1.04,P2.05_batch_022625_1	R1.019,R2.022,R3.008,P1.03,P2.03_batch_022625_1	2372	1361	12228	0.231066231066231	5178	9418	24750	9mon	5xFAD	HPF	open	IN	MGE Gaba	2.9611275157463	0.570574394192769
R1.019,R2.022,R3.070,P1.04,P2.05_batch_022625_1	R1.019,R2.022,R3.070,P1.03,P2.03_batch_022625_1	440	340	5525	0.216417910447761	2205	4515	12212	9mon	5xFAD	HPF	open	OG	OG NN	-6.41649771122819	7.46728765102871
R1.019,R2.022,R3.087,P1.04,P2.05_batch_022625_1	R1.019,R2.022,R3.087,P1.03,P2.03_batch_022625_1	1805	1070	10501	0.214999057848125	4166	6869	18354	9mon	5xFAD	HPF	open	IN	MSN Gaba	-8.02872085957413	1.25238525005825
R1.019,R2.022,R3.092,P1.04,P2.05_batch_022625_1	R1.019,R2.022,R3.092,P1.03,P2.03_batch_022625_1	720	501	5249	0.222383194494748	2147	5561	14694	9mon	5xFAD	HPF	open	AS	AS NN	11.9539174994957	-0.806423248026298
R1.019,R2.023,R3.043,P1.04,P2.05_batch_022625_1	R1.019,R2.023,R3.043,P1.03,P2.03_batch_022625_1	1381	911	9372	0.219637710992178	3791	8352	21914	9mon	5xFAD	HPF	open	IN	MGE Gaba	2.22187387557144	-1.65215224889271
R1.019,R2.024,R3.021,P1.04,P2.05_batch_022625_1	R1.019,R2.024,R3.021,P1.03,P2.03_batch_022625_1	2473	1407	16654	0.219582850521437	6735	8652	22566	9mon	5xFAD	HPF	open	IN	MSN Gaba	-6.20100784687882	0.171985975232197
R1.019,R2.024,R3.059,P1.04,P2.05_batch_022625_1	R1.019,R2.024,R3.059,P1.03,P2.03_batch_022625_1	810	558	7503	0.208059210526316	2889	5496	14646	9mon	5xFAD	HPF	open	OG	OG NN	-4.51433420567399	9.94651090237148
R1.019,R2.024,R3.068,P1.04,P2.05_batch_022625_1	R1.019,R2.024,R3.068,P1.03,P2.03_batch_022625_1	603	436	5182	0.226489590811199	2155	5832	15154	9mon	5xFAD	HPF	open	OG	OG NN	-4.2375230827797	7.90839444729335
R1.019,R2.025,R3.010,P1.04,P2.05_batch_022625_1	R1.019,R2.025,R3.010,P1.03,P2.03_batch_022625_1	783	541	7063	0.217870932156646	2836	6784	17778	9mon	5xFAD	HPF	open	OG	OG NN	-2.67207789807206	8.59173833462246
R1.019,R2.025,R3.027,P1.04,P2.05_batch_022625_1	R1.019,R2.025,R3.027,P1.03,P2.03_batch_022625_1	979	663	7172	0.215718604012091	2854	6908	17938	9mon	5xFAD	HPF	open	IN	Lamp5 Gaba	-3.93700123219376	-0.870862112615036
R1.019,R2.025,R3.070,P1.04,P2.05_batch_022625_1	R1.019,R2.025,R3.070,P1.03,P2.03_batch_022625_1	1607	994	10212	0.233590733590734	4367	7302	19880	9mon	5xFAD	HPF	open	IN	MGE Gaba	0.766709830475992	-1.04456939664833
R1.019,R2.025,R3.086,P1.04,P2.05_batch_022625_1	R1.019,R2.025,R3.086,P1.03,P2.03_batch_022625_1	2516	1407	15064	0.223973973973974	6202	9061	23910	9mon	5xFAD	HPF	open	EN	L6 IT Glut	0.888842593742555	2.90830408665188
R1.019,R2.025,R3.095,P1.04,P2.05_batch_022625_1	R1.019,R2.025,R3.095,P1.03,P2.03_batch_022625_1	1149	751	8522	0.228089158190868	3567	7808	21334	9mon	5xFAD	HPF	open	IN	MGE Gaba	1.13325631232375	-1.78079480794422
R1.019,R2.026,R3.017,P1.04,P2.05_batch_022625_1	R1.019,R2.026,R3.017,P1.03,P2.03_batch_022625_1	1937	1188	8992	0.225161424703187	3720	6956	18090	9mon	5xFAD	HPF	open	EN	DG Glut	4.16329979510421	-1.58021778729908
R1.019,R2.027,R3.003,P1.04,P2.05_batch_022625_1	R1.019,R2.027,R3.003,P1.03,P2.03_batch_022625_1	576	395	6419	0.185740402193784	2227	5331	13706	9mon	5xFAD	HPF	open	OG	OG NN	-4.55268717198258	6.8816639098788
R1.019,R2.027,R3.030,P1.04,P2.05_batch_022625_1	R1.019,R2.027,R3.030,P1.03,P2.03_batch_022625_1	541	434	4637	0.211077191452246	1809	4165	10922	9mon	5xFAD	HPF	open	MG	MG NN	4.47503804774398	-10.9063075867032
R1.019,R2.027,R3.092,P1.04,P2.05_batch_022625_1	R1.019,R2.027,R3.092,P1.03,P2.03_batch_022625_1	612	413	3411	0.212139068945197	1337	3655	9696	9mon	5xFAD	HPF	open	OG	OG NN	-6.22086429982072	8.96559964748867
R1.019,R2.028,R3.013,P1.04,P2.05_batch_022625_1	R1.019,R2.028,R3.013,P1.03,P2.03_batch_022625_1	460	360	3716	0.220093215950285	1506	2862	7838	9mon	5xFAD	HPF	open	OG	OG NN	-3.78306293873673	6.51457892986782
R1.019,R2.028,R3.032,P1.04,P2.05_batch_022625_1	R1.019,R2.028,R3.032,P1.03,P2.03_batch_022625_1	1620	971	8256	0.213889558717145	3260	4875	12540	9mon	5xFAD	HPF	open	IN	MSN Gaba	-5.36248064427262	0.779563418355061
R1.019,R2.029,R3.007,P1.04,P2.05_batch_022625_1	R1.019,R2.029,R3.007,P1.03,P2.03_batch_022625_1	1442	933	10320	0.225027243007628	4267	6401	16898	9mon	5xFAD	HPF	open	IN	MGE Gaba	2.25963329882736	-1.46501822141163
R1.019,R2.029,R3.061,P1.04,P2.05_batch_022625_1	R1.019,R2.029,R3.061,P1.03,P2.03_batch_022625_1	544	381	4125	0.235824742268041	1779	3390	9056	9mon	5xFAD	HPF	open	OG	OG NN	-4.73423719792252	6.73174249264248
R1.019,R2.030,R3.045,P1.04,P2.05_batch_022625_1	R1.019,R2.030,R3.045,P1.03,P2.03_batch_022625_1	2457	1411	11917	0.228668415367999	4999	8357	22242	9mon	5xFAD	HPF	open	IN	MGE Gaba	1.92418753714675	0.271330824818684
R1.019,R2.031,R3.058,P1.04,P2.05_batch_022625_1	R1.019,R2.031,R3.058,P1.03,P2.03_batch_022625_1	510	362	8768	0.195974842767296	3196	1691	4648	9mon	5xFAD	HPF	open	AS	AS NN	9.62126731486434	-1.7599529710149
R1.019,R2.031,R3.063,P1.04,P2.05_batch_022625_1	R1.019,R2.031,R3.063,P1.03,P2.03_batch_022625_1	1141	797	4579	0.208426714477813	1766	4004	10490	9mon	5xFAD	HPF	open	IN	MGE Gaba	1.2877836784851	-1.37475539115422
R1.019,R2.031,R3.085,P1.04,P2.05_batch_022625_1	R1.019,R2.031,R3.085,P1.03,P2.03_batch_022625_1	1186	785	4482	0.205855018587361	1709	4254	10872	9mon	5xFAD	HPF	open	AS	AS NN	11.7878284415733	0.681027046170308
R1.019,R2.033,R3.009,P1.04,P2.05_batch_022625_1	R1.019,R2.033,R3.009,P1.03,P2.03_batch_022625_1	1141	655	1688	0.214788732394366	669	2213	5938	9mon	5xFAD	HPF	open	AS	AS NN	10.312108989669	-0.784512856278347
R1.019,R2.033,R3.016,P1.04,P2.05_batch_022625_1	R1.019,R2.033,R3.016,P1.03,P2.03_batch_022625_1	1458	934	12805	0.209283777316956	4957	6224	15904	9mon	5xFAD	HPF	open	EN	L2/3 IT PIR-ENTl Glut	-0.364771250771338	2.48885594936855
R1.019,R2.033,R3.025,P1.04,P2.05_batch_022625_1	R1.019,R2.033,R3.025,P1.03,P2.03_batch_022625_1	1824	1107	11602	0.216042055282347	4623	6420	17039	9mon	5xFAD	HPF	open	IN	MSN Gaba	-5.29059029011613	0.885527244534565
R1.019,R2.033,R3.027,P1.04,P2.05_batch_022625_1	R1.019,R2.033,R3.027,P1.03,P2.03_batch_022625_1	2018	1222	12962	0.216918429003021	5184	6920	18576	9mon	5xFAD	HPF	open	EN	L6 IT Glut	0.199512358618921	3.86745845409877
R1.019,R2.034,R3.028,P1.04,P2.05_batch_022625_1	R1.019,R2.034,R3.028,P1.03,P2.03_batch_022625_1	2477	1407	15421	0.221589502352067	6288	9972	26516	9mon	5xFAD	HPF	open	IN	MGE Gaba	2.25372242541427	0.0857569489146008
R1.019,R2.034,R3.055,P1.04,P2.05_batch_022625_1	R1.019,R2.034,R3.055,P1.03,P2.03_batch_022625_1	2678	1557	19748	0.22100465477114	8033	9373	24642	9mon	5xFAD	HPF	open	IN	MGE Gaba	2.468548770858	-0.353615471396373
R1.019,R2.034,R3.066,P1.04,P2.05_batch_022625_1	R1.019,R2.034,R3.066,P1.03,P2.03_batch_022625_1	727	527	7574	0.216907962771458	3029	7207	19116	9mon	5xFAD	HPF	open	MG	MG NN	5.48061036677474	-11.6996835556363
R1.019,R2.034,R3.084,P1.04,P2.05_batch_022625_1	R1.019,R2.034,R3.084,P1.03,P2.03_batch_022625_1	601	443	6330	0.223680286310767	2603	6028	16128	9mon	5xFAD	HPF	open	MG	MG NN	3.157846685363	-11.9589790191983
R1.019,R2.035,R3.034,P1.04,P2.05_batch_022625_1	R1.019,R2.035,R3.034,P1.03,P2.03_batch_022625_1	368	236	956	0.207343412526998	367	1083	2992	9mon	5xFAD	HPF	open	AS	AS NN	9.83996867747421	-1.65132028726094
R1.019,R2.036,R3.010,P1.04,P2.05_batch_022625_1	R1.019,R2.036,R3.010,P1.03,P2.03_batch_022625_1	1806	1091	11402	0.223529411764706	4686	7731	20744	9mon	5xFAD	HPF	open	IN	MGE Gaba	2.30692100138778	-0.874247157249378
R1.019,R2.036,R3.024,P1.04,P2.05_batch_022625_1	R1.019,R2.036,R3.024,P1.03,P2.03_batch_022625_1	426	311	3889	0.227661596958175	1625	3672	9932	9mon	5xFAD	HPF	open	OG	OG NN	-4.13043356327897	6.86859094234951
R1.019,R2.036,R3.037,P1.04,P2.05_batch_022625_1	R1.019,R2.036,R3.037,P1.03,P2.03_batch_022625_1	2121	1271	11525	0.23109640831758	4881	8476	23016	9mon	5xFAD	HPF	open	IN	MGE Gaba	2.91358589739913	-0.621767112288402
R1.019,R2.036,R3.049,P1.04,P2.05_batch_022625_1	R1.019,R2.036,R3.049,P1.03,P2.03_batch_022625_1	479	356	4375	0.22241529105126	1790	4478	11907	9mon	5xFAD	HPF	open	MG	MG NN	4.30089163394088	-11.4385904159879
R1.019,R2.036,R3.080,P1.04,P2.05_batch_022625_1	R1.019,R2.036,R3.080,P1.03,P2.03_batch_022625_1	367	284	3998	0.248229904206581	1805	3617	10082	9mon	5xFAD	HPF	open	OG	OG NN	-5.24351072697526	6.11591540905483
R1.019,R2.037,R3.016,P1.04,P2.05_batch_022625_1	R1.019,R2.037,R3.016,P1.03,P2.03_batch_022625_1	1326	829	23831	0.214565126924677	9437	4938	13278	9mon	5xFAD	HPF	open	IN	MGE Gaba	1.60869735093231	-0.921718721512483
R1.019,R2.037,R3.037,P1.04,P2.05_batch_022625_1	R1.019,R2.037,R3.037,P1.03,P2.03_batch_022625_1	2658	1444	21643	0.222065810311455	8842	12868	34026	9mon	5xFAD	HPF	open	EN	L2/3 IT PIR-ENTl Glut	-1.22758055119401	1.9330133113528
R1.019,R2.037,R3.046,P1.04,P2.05_batch_022625_1	R1.019,R2.037,R3.046,P1.03,P2.03_batch_022625_1	2288	1302	14734	0.228131648104117	6168	8639	23446	9mon	5xFAD	HPF	open	IN	MSN Gaba	-5.99247646717911	0.335368624653889
R1.019,R2.037,R3.080,P1.04,P2.05_batch_022625_1	R1.019,R2.037,R3.080,P1.03,P2.03_batch_022625_1	967	676	7913	0.226963657678781	3297	6860	18282	9mon	5xFAD	HPF	open	AS	AS NN	10.5678720435631	0.589561453785969
R1.019,R2.037,R3.086,P1.04,P2.05_batch_022625_1	R1.019,R2.037,R3.086,P1.03,P2.03_batch_022625_1	1842	1125	14188	0.219439150558127	5734	8177	21726	9mon	5xFAD	HPF	open	IN	MSN Gaba	-6.02636671452408	1.16568171116359
R1.019,R2.037,R3.096,P1.04,P2.05_batch_022625_1	R1.019,R2.037,R3.096,P1.03,P2.03_batch_022625_1	1471	954	10003	0.223231176693152	4106	8648	22902	9mon	5xFAD	HPF	open	IN	MGE Gaba	2.53745555491561	-0.85528609273188
R1.019,R2.038,R3.022,P1.04,P2.05_batch_022625_1	R1.019,R2.038,R3.022,P1.03,P2.03_batch_022625_1	1423	948	18132	0.216535007033871	7240	9302	24572	9mon	5xFAD	HPF	open	IN	MGE Gaba	2.14712667079086	-1.74738908675663
R1.019,R2.038,R3.038,P1.04,P2.05_batch_022625_1	R1.019,R2.038,R3.038,P1.03,P2.03_batch_022625_1	1414	895	12083	0.226179463459759	5019	8709	23892	9mon	5xFAD	HPF	open	IN	MGE Gaba	1.47448038668746	-1.38577202824108
R1.019,R2.038,R3.060,P1.04,P2.05_batch_022625_1	R1.019,R2.038,R3.060,P1.03,P2.03_batch_022625_1	1604	1005	8780	0.237866986219293	3816	8422	23068	9mon	5xFAD	HPF	open	IN	MGE Gaba	2.07322167964095	-1.26382739213459
R1.019,R2.038,R3.070,P1.04,P2.05_batch_022625_1	R1.019,R2.038,R3.070,P1.03,P2.03_batch_022625_1	576	417	4511	0.235224586288416	1941	4654	12694	9mon	5xFAD	HPF	open	AS	AS NN	10.1455965003502	-0.756563746604846
R1.019,R2.039,R3.009,P1.04,P2.05_batch_022625_1	R1.019,R2.039,R3.009,P1.03,P2.03_batch_022625_1	522	391	6171	0.203355015405683	2327	4975	13060	9mon	5xFAD	HPF	open	OG	OG NN	-4.47690201191788	7.6901355895663
R1.019,R2.039,R3.050,P1.04,P2.05_batch_022625_1	R1.019,R2.039,R3.050,P1.03,P2.03_batch_022625_1	752	467	5841	0.206945428773919	2238	4706	12264	9mon	5xFAD	HPF	open	OG	OG NN	-4.9749236145485	7.36366521450527
R1.019,R2.039,R3.074,P1.04,P2.05_batch_022625_1	R1.019,R2.039,R3.074,P1.03,P2.03_batch_022625_1	573	408	4819	0.201769911504425	1804	4999	13228	9mon	5xFAD	HPF	open	AS	AS NN	9.84230899424667	-1.15051693585865
R1.019,R2.040,R3.013,P1.04,P2.05_batch_022625_1	R1.019,R2.040,R3.013,P1.03,P2.03_batch_022625_1	510	361	9552	0.229812476081133	4025	4634	13028	9mon	5xFAD	HPF	open	AS	AS NN	10.7048292121422	-0.53751460579388
R1.019,R2.040,R3.026,P1.04,P2.05_batch_022625_1	R1.019,R2.040,R3.026,P1.03,P2.03_batch_022625_1	1303	817	11227	0.231970379909852	4771	6565	17488	9mon	5xFAD	HPF	open	EN	L2/3 IT PIR-ENTl Glut	0.138377364588922	3.43940221401699
R1.019,R2.040,R3.076,P1.04,P2.05_batch_022625_1	R1.019,R2.040,R3.076,P1.03,P2.03_batch_022625_1	1797	1106	12030	0.226280761492029	4999	9536	26076	9mon	5xFAD	HPF	open	IN	MGE Gaba	-0.536909822510535	-0.218188354048656
R1.019,R2.041,R3.009,P1.04,P2.05_batch_022625_1	R1.019,R2.041,R3.009,P1.03,P2.03_batch_022625_1	854	592	9744	0.224430721729062	4019	5879	15905	9mon	5xFAD	HPF	open	IN	MGE Gaba	0.440147157622522	-3.00359428790562
R1.019,R2.041,R3.012,P1.04,P2.05_batch_022625_1	R1.019,R2.041,R3.012,P1.03,P2.03_batch_022625_1	1396	937	9423	0.21199829205807	3691	6427	16876	9mon	5xFAD	HPF	open	IN	MGE Gaba	2.89166903109664	-0.756854915294574
R1.019,R2.041,R3.017,P1.04,P2.05_batch_022625_1	R1.019,R2.041,R3.017,P1.03,P2.03_batch_022625_1	542	413	5415	0.224687933425798	2236	5256	14194	9mon	5xFAD	HPF	open	MG	MG NN	3.29739880175704	-11.2614778366422
R1.019,R2.041,R3.038,P1.04,P2.05_batch_022625_1	R1.019,R2.041,R3.038,P1.03,P2.03_batch_022625_1	381	280	4524	0.21528384279476	1797	4565	12330	9mon	5xFAD	HPF	open	OG	OG NN	-4.92855692295914	7.43419324490078
R1.019,R2.041,R3.066,P1.04,P2.05_batch_022625_1	R1.019,R2.041,R3.066,P1.03,P2.03_batch_022625_1	839	605	6656	0.228191636665744	2787	7004	18954	9mon	5xFAD	HPF	open	AS	AS NN	10.1922464332115	0.27464114758022
R1.019,R2.042,R3.060,P1.04,P2.05_batch_022625_1	R1.019,R2.042,R3.060,P1.03,P2.03_batch_022625_1	499	381	6413	0.206472491909385	2452	5012	13334	9mon	5xFAD	HPF	open	OG	OG NN	-4.65716648487931	8.50159894558437
R1.019,R2.043,R3.033,P1.04,P2.05_batch_022625_1	R1.019,R2.043,R3.033,P1.03,P2.03_batch_022625_1	646	454	2950	0.218791064388962	1189	3167	8376	9mon	5xFAD	HPF	open	OG	OG NN	-3.43495607762223	9.20187055202968
R1.019,R2.044,R3.004,P1.04,P2.05_batch_022625_1	R1.019,R2.044,R3.004,P1.03,P2.03_batch_022625_1	1978	1180	15909	0.217113351364642	6368	8499	21984	9mon	5xFAD	HPF	open	IN	MSN Gaba	-5.90109587101823	1.00567864510067
R1.019,R2.044,R3.008,P1.04,P2.05_batch_022625_1	R1.019,R2.044,R3.008,P1.03,P2.03_batch_022625_1	2188	1285	20147	0.207869187531937	7751	9284	24316	9mon	5xFAD	HPF	open	IN	MSN Gaba	-7.0723938980568	1.22925650211818
R1.019,R2.044,R3.011,P1.04,P2.05_batch_022625_1	R1.019,R2.044,R3.011,P1.03,P2.03_batch_022625_1	1660	1068	21472	0.215291195142147	8529	10917	28954	9mon	5xFAD	HPF	open	IN	MGE Gaba	2.10044765086288	-1.19515086081974
R1.019,R2.044,R3.039,P1.04,P2.05_batch_022625_1	R1.019,R2.044,R3.039,P1.03,P2.03_batch_022625_1	1901	1125	20696	0.218650421743205	8337	11164	29822	9mon	5xFAD	HPF	open	IN	MSN Gaba	-6.84006452946549	1.62790309521206
R1.019,R2.045,R3.059,P1.04,P2.05_batch_022625_1	R1.019,R2.045,R3.059,P1.03,P2.03_batch_022625_1	1981	1176	13384	0.227190917901149	5582	9546	25736	9mon	5xFAD	HPF	open	IN	MGE Gaba	0.498388286544031	-0.697867327604221
R1.019,R2.045,R3.065,P1.04,P2.05_batch_022625_1	R1.019,R2.045,R3.065,P1.03,P2.03_batch_022625_1	1866	1148	14246	0.214305633017289	5635	7952	20610	9mon	5xFAD	HPF	open	IN	MSN Gaba	-6.56323576359635	1.45366679760463
R1.019,R2.045,R3.072,P1.04,P2.05_batch_022625_1	R1.019,R2.045,R3.072,P1.03,P2.03_batch_022625_1	1046	718	8896	0.210706150341686	3465	7532	20228	9mon	5xFAD	HPF	open	AS	AS NN	9.51411246867294	0.401165715184285
R1.019,R2.045,R3.075,P1.04,P2.05_batch_022625_1	R1.019,R2.045,R3.075,P1.03,P2.03_batch_022625_1	864	587	7052	0.215861491203574	2808	6233	16852	9mon	5xFAD	HPF	open	OPC	OPC NN	9.27956580729598	-6.52132595447056
R1.019,R2.046,R3.009,P1.04,P2.05_batch_022625_1	R1.019,R2.046,R3.009,P1.03,P2.03_batch_022625_1	2183	1295	15810	0.222409232988699	6468	7647	20378	9mon	5xFAD	HPF	open	EN	DG Glut	4.77567290873641	-2.25861729053013
R1.019,R2.046,R3.050,P1.04,P2.05_batch_022625_1	R1.019,R2.046,R3.050,P1.03,P2.03_batch_022625_1	2025	1202	10411	0.212704523580366	4090	7425	19342	9mon	5xFAD	HPF	open	EN	L2/3 IT PIR-ENTl Glut	-0.364332083748633	2.73844300838955
R1.019,R2.046,R3.057,P1.04,P2.05_batch_022625_1	R1.019,R2.046,R3.057,P1.03,P2.03_batch_022625_1	1642	1011	13797	0.214203399596658	5455	7436	19888	9mon	5xFAD	HPF	open	IN	MGE Gaba	2.40303372950668	-1.60834813979618
R1.019,R2.046,R3.070,P1.04,P2.05_batch_022625_1	R1.019,R2.046,R3.070,P1.03,P2.03_batch_022625_1	1269	773	7472	0.230974957451981	3163	5225	14028	9mon	5xFAD	HPF	open	IN	MSN Gaba	-7.0697460213173	2.73811065289028
R1.019,R2.046,R3.077,P1.04,P2.05_batch_022625_1	R1.019,R2.046,R3.077,P1.03,P2.03_batch_022625_1	542	392	4089	0.22876404494382	1716	4156	10980	9mon	5xFAD	HPF	open	OG	OG NN	-4.25468397526627	8.51379357906826
R1.019,R2.047,R3.027,P1.04,P2.05_batch_022625_1	R1.019,R2.047,R3.027,P1.03,P2.03_batch_022625_1	1364	886	15531	0.205169628432956	5904	7231	18720	9mon	5xFAD	HPF	open	IN	MGE Gaba	1.18804800124282	-1.00157764670603
R1.019,R2.047,R3.057,P1.04,P2.05_batch_022625_1	R1.019,R2.047,R3.057,P1.03,P2.03_batch_022625_1	1264	826	16104	0.216968518293424	6442	9422	24974	9mon	5xFAD	HPF	open	IN	MGE Gaba	1.333548065139	-1.72643757728093
R1.019,R2.048,R3.082,P1.04,P2.05_batch_022625_1	R1.019,R2.048,R3.082,P1.03,P2.03_batch_022625_1	1821	1072	11862	0.231731502669718	5036	9871	26500	9mon	5xFAD	HPF	open	IN	MGE Gaba	-0.232108835266882	-0.278635391268657
R1.019,R2.049,R3.005,P1.04,P2.05_batch_022625_1	R1.019,R2.049,R3.005,P1.03,P2.03_batch_022625_1	2046	1186	12014	0.225354306182838	4974	8472	23122	9mon	5xFAD	HPF	open	IN	MGE Gaba	2.76370775313491	0.675851217236592
R1.019,R2.049,R3.007,P1.04,P2.05_batch_022625_1	R1.019,R2.049,R3.007,P1.03,P2.03_batch_022625_1	581	405	5104	0.225238444607484	2112	4955	12980	9mon	5xFAD	HPF	open	OG	OG NN	-5.85160541920548	8.64541589352138
R1.019,R2.049,R3.051,P1.04,P2.05_batch_022625_1	R1.019,R2.049,R3.051,P1.03,P2.03_batch_022625_1	5275	2530	51649	0.219586011059632	20887	26785	72278	9mon	5xFAD	HPF	open	EN	L2/3 IT PIR-ENTl Glut	0.165393110228723	3.21551095577724
R1.019,R2.049,R3.057,P1.04,P2.05_batch_022625_1	R1.019,R2.049,R3.057,P1.03,P2.03_batch_022625_1	874	626	6547	0.223854796888505	2694	6915	18264	9mon	5xFAD	HPF	open	AS	AS NN	11.2206659278404	-0.168838807616161
R1.019,R2.049,R3.069,P1.04,P2.05_batch_022625_1	R1.019,R2.049,R3.069,P1.03,P2.03_batch_022625_1	536	389	4670	0.230499219968799	1973	4810	13060	9mon	5xFAD	HPF	open	OG	OG NN	-5.28721905140763	7.53484593960293
R1.019,R2.050,R3.004,P1.04,P2.05_batch_022625_1	R1.019,R2.050,R3.004,P1.03,P2.03_batch_022625_1	855	567	5137	0.234456408475165	2204	3981	10738	9mon	5xFAD	HPF	open	AS	AS NN	12.6156244239342	-0.825876661810802
R1.019,R2.050,R3.025,P1.04,P2.05_batch_022625_1	R1.019,R2.050,R3.025,P1.03,P2.03_batch_022625_1	477	360	4655	0.204596665164488	1765	4221	10918	9mon	5xFAD	HPF	open	MG	MG NN	4.58465218157882	-10.5662120666837
R1.019,R2.050,R3.037,P1.04,P2.05_batch_022625_1	R1.019,R2.050,R3.037,P1.03,P2.03_batch_022625_1	706	531	8548	0.220650953984287	3472	6001	15469	9mon	5xFAD	HPF	open	OG	OG NN	-3.27766561894303	8.90384828182705
R1.019,R2.050,R3.071,P1.04,P2.05_batch_022625_1	R1.019,R2.050,R3.071,P1.03,P2.03_batch_022625_1	636	443	4880	0.21989735491512	1976	4398	11360	9mon	5xFAD	HPF	open	AS	AS NN	10.0438394507896	-0.577905454907344
R1.019,R2.051,R3.009,P1.04,P2.05_batch_022625_1	R1.019,R2.051,R3.009,P1.03,P2.03_batch_022625_1	689	500	6143	0.225236208473027	2542	6436	17206	9mon	5xFAD	HPF	open	AS	AS NN	10.0577754935753	-0.189746448073314
R1.019,R2.051,R3.011,P1.04,P2.05_batch_022625_1	R1.019,R2.051,R3.011,P1.03,P2.03_batch_022625_1	1141	735	10941	0.2139348735674	4321	7972	21418	9mon	5xFAD	HPF	open	IN	Lamp5 Gaba	-4.338655475663	-0.951236640337633
R1.019,R2.051,R3.029,P1.04,P2.05_batch_022625_1	R1.019,R2.051,R3.029,P1.03,P2.03_batch_022625_1	526	392	6534	0.229865771812081	2754	5417	14252	9mon	5xFAD	HPF	open	OG	OG NN	-3.63829946904069	7.03164064022548
R1.019,R2.051,R3.040,P1.04,P2.05_batch_022625_1	R1.019,R2.051,R3.040,P1.03,P2.03_batch_022625_1	1511	965	8501	0.233782645324347	3638	7270	19538	9mon	5xFAD	HPF	open	IN	MGE Gaba	2.47719692797775	-1.19233683613293
R1.019,R2.051,R3.077,P1.04,P2.05_batch_022625_1	R1.019,R2.051,R3.077,P1.03,P2.03_batch_022625_1	2167	1285	17804	0.219045548429177	7184	9412	24804	9mon	5xFAD	HPF	open	IN	MGE Gaba	-1.43463206677323	-0.910427053926291
R1.019,R2.051,R3.081,P1.04,P2.05_batch_022625_1	R1.019,R2.051,R3.081,P1.03,P2.03_batch_022625_1	1517	935	9388	0.220127075220332	3805	7775	20556	9mon	5xFAD	HPF	open	IN	MGE Gaba	1.91622411818618	-1.7430799689626
R1.019,R2.051,R3.087,P1.04,P2.05_batch_022625_1	R1.019,R2.051,R3.087,P1.03,P2.03_batch_022625_1	2060	1277	11082	0.22568683633912	4594	9842	27044	9mon	5xFAD	HPF	open	IN	MGE Gaba	2.208539005233	-1.1877906408643
R1.019,R2.052,R3.016,P1.04,P2.05_batch_022625_1	R1.019,R2.052,R3.016,P1.03,P2.03_batch_022625_1	747	518	3370	0.213609467455621	1329	2636	6954	9mon	5xFAD	HPF	open	IN	MGE Gaba	0.877232655746883	-2.942908414874
R1.019,R2.052,R3.024,P1.04,P2.05_batch_022625_1	R1.019,R2.052,R3.024,P1.03,P2.03_batch_022625_1	421	321	3454	0.218028169014085	1388	2500	6432	9mon	5xFAD	HPF	open	OG	OG NN	-4.65829658894425	7.10019551846035
R1.019,R2.052,R3.039,P1.04,P2.05_batch_022625_1	R1.019,R2.052,R3.039,P1.03,P2.03_batch_022625_1	464	337	5223	0.213164944508228	2056	3662	9520	9mon	5xFAD	HPF	open	MG	MG NN	4.35360884280319	-10.6592677917814
R1.019,R2.052,R3.059,P1.04,P2.05_batch_022625_1	R1.019,R2.052,R3.059,P1.03,P2.03_batch_022625_1	456	346	3990	0.204318062137967	1511	2992	7884	9mon	5xFAD	HPF	open	OG	OG NN	-3.8092513123024	7.11846696468837
R1.019,R2.053,R3.046,P1.04,P2.05_batch_022625_1	R1.019,R2.053,R3.046,P1.03,P2.03_batch_022625_1	345	279	5311	0.214977645305514	2107	3812	10206	9mon	5xFAD	HPF	open	MG	MG NN	4.25815224261398	-10.3012727585172
R1.019,R2.053,R3.069,P1.04,P2.05_batch_022625_1	R1.019,R2.053,R3.069,P1.03,P2.03_batch_022625_1	912	624	13039	0.214318354912414	5158	5875	15604	9mon	5xFAD	HPF	open	IN	MGE Gaba	2.07966267676467	-2.09214604762547
R1.019,R2.053,R3.092,P1.04,P2.05_batch_022625_1	R1.019,R2.053,R3.092,P1.03,P2.03_batch_022625_1	1211	751	6323	0.237273991655076	2742	5353	14562	9mon	5xFAD	HPF	open	IN	MGE Gaba	1.67774629206771	-2.00709701446049
R1.019,R2.055,R3.080,P1.04,P2.05_batch_022625_1	R1.019,R2.055,R3.080,P1.03,P2.03_batch_022625_1	345	288	6045	0.217559715945772	2424	4853	12932	9mon	5xFAD	HPF	open	MG	MG NN	3.87645482630843	-10.7727798309659
R1.019,R2.056,R3.029,P1.04,P2.05_batch_022625_1	R1.019,R2.056,R3.029,P1.03,P2.03_batch_022625_1	2539	1547	33323	0.210092750793263	12945	17524	47043	9mon	5xFAD	HPF	open	IN	MGE Gaba	3.09522986025924	0.176521411862446
R1.019,R2.057,R3.020,P1.04,P2.05_batch_022625_1	R1.019,R2.057,R3.020,P1.03,P2.03_batch_022625_1	549	393	5545	0.205494919081671	2111	4770	12584	9mon	5xFAD	HPF	open	OG	OG NN	-4.9788069763649	7.99956857296474
R1.019,R2.057,R3.043,P1.04,P2.05_batch_022625_1	R1.019,R2.057,R3.043,P1.03,P2.03_batch_022625_1	2068	1250	9307	0.220062047569804	3771	7441	19724	9mon	5xFAD	HPF	open	IN	MGE Gaba	2.71217989535446	-1.37007785705082
R1.019,R2.057,R3.061,P1.04,P2.05_batch_022625_1	R1.019,R2.057,R3.061,P1.03,P2.03_batch_022625_1	1538	975	15100	0.228453004998171	6329	8553	22370	9mon	5xFAD	HPF	open	IN	MGE Gaba	2.42780029387588	-1.69199044373982
R1.019,R2.057,R3.085,P1.04,P2.05_batch_022625_1	R1.019,R2.057,R3.085,P1.03,P2.03_batch_022625_1	1035	666	7420	0.217756763856055	2978	6723	17583	9mon	5xFAD	HPF	open	AS	AS NN	10.6546945533287	0.32230161758907
R1.019,R2.058,R3.018,P1.04,P2.05_batch_022625_1	R1.019,R2.058,R3.018,P1.03,P2.03_batch_022625_1	1150	775	7113	0.219783197831978	2879	4377	11612	9mon	5xFAD	HPF	open	EN	L2/3 IT PIR-ENTl Glut	-0.377030018853003	2.48218738171108
R1.019,R2.058,R3.021,P1.04,P2.05_batch_022625_1	R1.019,R2.058,R3.021,P1.03,P2.03_batch_022625_1	2763	1538	23778	0.211933982225984	9311	9489	25324	9mon	5xFAD	HPF	open	EN	DG Glut	4.8316154441368	-2.14530933764927
R1.019,R2.058,R3.054,P1.04,P2.05_batch_022625_1	R1.019,R2.058,R3.054,P1.03,P2.03_batch_022625_1	1102	659	4963	0.2144	1964	4233	11446	9mon	5xFAD	HPF	open	IN	MGE Gaba	1.97641086192245	-2.19646860030644
R1.019,R2.059,R3.016,P1.04,P2.05_batch_022625_1	R1.019,R2.059,R3.016,P1.03,P2.03_batch_022625_1	1385	907	10810	0.216451788632649	4315	5691	14604	9mon	5xFAD	HPF	open	IN	MSN Gaba	-7.59800625233536	3.10027085873134
R1.019,R2.059,R3.030,P1.04,P2.05_batch_022625_1	R1.019,R2.059,R3.030,P1.03,P2.03_batch_022625_1	1506	942	9854	0.223542944785276	4050	6790	18049	9mon	5xFAD	HPF	open	IN	MSN Gaba	-5.83571195988541	1.54677878948696
R1.019,R2.060,R3.037,P1.04,P2.05_batch_022625_1	R1.019,R2.060,R3.037,P1.03,P2.03_batch_022625_1	761	547	7309	0.220588235294118	2968	5501	14358	9mon	5xFAD	HPF	open	OPC	OPC NN	9.15224361033554	-6.26945627597325
R1.019,R2.060,R3.086,P1.04,P2.05_batch_022625_1	R1.019,R2.060,R3.086,P1.03,P2.03_batch_022625_1	341	259	4084	0.211927057663874	1599	3753	9970	9mon	5xFAD	HPF	open	OG	OG NN	-3.02783418087845	5.83300839993007
R1.019,R2.061,R3.081,P1.04,P2.05_batch_022625_1	R1.019,R2.061,R3.081,P1.03,P2.03_batch_022625_1	1630	1001	28338	0.21579532814238	11280	6077	16590	9mon	5xFAD	HPF	open	IN	MGE Gaba	2.9412767848503	-0.254180618796276
R1.019,R2.062,R3.026,P1.04,P2.05_batch_022625_1	R1.019,R2.062,R3.026,P1.03,P2.03_batch_022625_1	1467	920	8568	0.222959522229595	3513	6744	17904	9mon	5xFAD	HPF	open	IN	MSN Gaba	-5.44058657078629	0.500697127308918
R1.019,R2.062,R3.085,P1.04,P2.05_batch_022625_1	R1.019,R2.062,R3.085,P1.03,P2.03_batch_022625_1	2696	1471	21503	0.214982514264679	8530	12052	31376	9mon	5xFAD	HPF	open	EN	L2/3 IT PIR-ENTl Glut	-0.199199799584204	3.20173656078823
R1.019,R2.063,R3.040,P1.04,P2.05_batch_022625_1	R1.019,R2.063,R3.040,P1.03,P2.03_batch_022625_1	1635	995	12404	0.198986722571628	4585	5395	13656	9mon	5xFAD	HPF	open	IN	MSN Gaba	-5.95635366825944	0.960472455945088
R1.019,R2.064,R3.011,P1.04,P2.05_batch_022625_1	R1.019,R2.064,R3.011,P1.03,P2.03_batch_022625_1	603	444	4986	0.220769230769231	2026	5315	14266	9mon	5xFAD	HPF	open	OG	OG NN	-5.11623049168473	8.78369294735439
R1.019,R2.064,R3.041,P1.04,P2.05_batch_022625_1	R1.019,R2.064,R3.041,P1.03,P2.03_batch_022625_1	402	305	5216	0.202040816326531	1955	3985	10320	9mon	5xFAD	HPF	open	OG	OG NN	-4.56697798161393	6.39605104061611
R1.019,R2.064,R3.063,P1.04,P2.05_batch_022625_1	R1.019,R2.064,R3.063,P1.03,P2.03_batch_022625_1	1668	1021	10079	0.217045233935158	4033	7859	21250	9mon	5xFAD	HPF	open	IN	MSN Gaba	-5.95796013264542	1.10631500813015
R1.019,R2.064,R3.066,P1.04,P2.05_batch_022625_1	R1.019,R2.064,R3.066,P1.03,P2.03_batch_022625_1	494	362	9453	0.224497912109763	3900	6465	17330	9mon	5xFAD	HPF	open	OG	OG NN	-4.13501215367203	6.83297120663173
R1.019,R2.064,R3.073,P1.04,P2.05_batch_022625_1	R1.019,R2.064,R3.073,P1.03,P2.03_batch_022625_1	2209	1334	11209	0.223978476542795	4615	8085	20716	9mon	5xFAD	HPF	open	IN	MGE Gaba	2.58549248786086	0.597005597081257
R1.019,R2.064,R3.094,P1.04,P2.05_batch_022625_1	R1.019,R2.064,R3.094,P1.03,P2.03_batch_022625_1	1131	734	13542	0.230199353448276	5715	8133	21634	9mon	5xFAD	HPF	open	IN	MGE Gaba	2.03408836932296	-2.24293602374546
R1.019,R2.065,R3.041,P1.04,P2.05_batch_022625_1	R1.019,R2.065,R3.041,P1.03,P2.03_batch_022625_1	414	291	1731	0.225108225108225	716	2049	5430	9mon	5xFAD	HPF	open	AS	AS NN	9.82234477610702	-1.00144174811594
R1.019,R2.065,R3.069,P1.04,P2.05_batch_022625_1	R1.019,R2.065,R3.069,P1.03,P2.03_batch_022625_1	840	535	3551	0.200363196125908	1321	3945	10322	9mon	5xFAD	HPF	open	AS	AS NN	9.86632060618514	-0.639247932705806
R1.019,R2.066,R3.067,P1.04,P2.05_batch_022625_1	R1.019,R2.066,R3.067,P1.03,P2.03_batch_022625_1	2394	1401	12320	0.224744781349992	5088	11021	29928	9mon	5xFAD	HPF	open	IN	MGE Gaba	2.67987668128127	-1.15603985754006
R1.019,R2.067,R3.014,P1.04,P2.05_batch_022625_1	R1.019,R2.067,R3.014,P1.03,P2.03_batch_022625_1	652	446	5903	0.230484418389386	2494	5598	14858	9mon	5xFAD	HPF	open	OG	OG NN	-2.95220303921586	6.98509275051601
R1.019,R2.068,R3.038,P1.04,P2.05_batch_022625_1	R1.019,R2.068,R3.038,P1.03,P2.03_batch_022625_1	1102	721	6993	0.222252448313384	2859	6219	16110	9mon	5xFAD	HPF	open	IN	MGE Gaba	1.50825911374206	-1.74938059714787
R1.019,R2.068,R3.052,P1.04,P2.05_batch_022625_1	R1.019,R2.068,R3.052,P1.03,P2.03_batch_022625_1	1803	1067	10161	0.218702290076336	4094	7615	19838	9mon	5xFAD	HPF	open	IN	MGE Gaba	1.46825664849395	0.22648429008968
R1.019,R2.068,R3.058,P1.04,P2.05_batch_022625_1	R1.019,R2.068,R3.058,P1.03,P2.03_batch_022625_1	2215	1249	19745	0.217442895283299	7914	9642	25867	9mon	5xFAD	HPF	open	IN	MSN Gaba	-6.71450138478165	1.01624487968929
R1.019,R2.069,R3.014,P1.04,P2.05_batch_022625_1	R1.019,R2.069,R3.014,P1.03,P2.03_batch_022625_1	449	355	5156	0.219475655430712	2084	4265	11758	9mon	5xFAD	HPF	open	OG	OG NN	-5.38149261860734	7.82132112118251
R1.019,R2.069,R3.087,P1.04,P2.05_batch_022625_1	R1.019,R2.069,R3.087,P1.03,P2.03_batch_022625_1	2376	1358	9484	0.228182701652089	3971	7390	19996	9mon	5xFAD	HPF	open	IN	MSN Gaba	-6.3534112015236	0.769948831524922
R1.019,R2.070,R3.094,P1.04,P2.05_batch_022625_1	R1.019,R2.070,R3.094,P1.03,P2.03_batch_022625_1	692	495	6518	0.228070175438597	2728	6627	18004	9mon	5xFAD	HPF	open	AS	AS NN	9.90733623118514	-0.127143332037853
R1.019,R2.071,R3.012,P1.04,P2.05_batch_022625_1	R1.019,R2.071,R3.012,P1.03,P2.03_batch_022625_1	1198	783	11699	0.213665019594479	4615	6282	16470	9mon	5xFAD	HPF	open	IN	MGE Gaba	1.6812579593193	-1.03122419980519
R1.019,R2.071,R3.025,P1.04,P2.05_batch_022625_1	R1.019,R2.071,R3.025,P1.03,P2.03_batch_022625_1	3946	2052	18482	0.221198633681813	7524	13822	36718	9mon	5xFAD	HPF	open	IN	MGE Gaba	2.66152560324783	0.442236414876057
R1.019,R2.071,R3.028,P1.04,P2.05_batch_022625_1	R1.019,R2.071,R3.028,P1.03,P2.03_batch_022625_1	2275	1365	18829	0.226631132168591	7835	11394	31006	9mon	5xFAD	HPF	open	IN	MGE Gaba	2.25664639086837	-0.434059360299037
R1.019,R2.071,R3.068,P1.04,P2.05_batch_022625_1	R1.019,R2.071,R3.068,P1.03,P2.03_batch_022625_1	2443	1372	13460	0.217435451116913	5395	10027	26320	9mon	5xFAD	HPF	open	IN	MGE Gaba	2.80148911090011	-0.351334640059398
R1.019,R2.071,R3.073,P1.04,P2.05_batch_022625_1	R1.019,R2.071,R3.073,P1.03,P2.03_batch_022625_1	2170	1279	24892	0.220879205481561	10120	11327	29844	9mon	5xFAD	HPF	open	IN	MGE Gaba	2.05339312167281	-0.586940088543819
R1.019,R2.072,R3.012,P1.04,P2.05_batch_022625_1	R1.019,R2.072,R3.012,P1.03,P2.03_batch_022625_1	1838	1161	16727	0.21420933824403	6614	7869	20686	9mon	5xFAD	HPF	open	IN	MGE Gaba	2.39757716269607	-1.16722480324261
R1.019,R2.072,R3.023,P1.04,P2.05_batch_022625_1	R1.019,R2.072,R3.023,P1.03,P2.03_batch_022625_1	2109	1239	15241	0.222041734349619	6226	7994	21107	9mon	5xFAD	HPF	open	IN	MSN Gaba	-7.48608208088761	1.09973823162563
R1.019,R2.072,R3.025,P1.04,P2.05_batch_022625_1	R1.019,R2.072,R3.025,P1.03,P2.03_batch_022625_1	417	316	5052	0.21837754709727	2033	4481	11988	9mon	5xFAD	HPF	open	OG	OG NN	-3.18055487065201	6.44901048275478
R1.019,R2.072,R3.032,P1.04,P2.05_batch_022625_1	R1.019,R2.072,R3.032,P1.03,P2.03_batch_022625_1	1778	1064	17531	0.212454212454212	6880	9170	23622	9mon	5xFAD	HPF	open	IN	MGE Gaba	2.1477867326271	-1.28240168956272
R1.019,R2.073,R3.035,P1.04,P2.05_batch_022625_1	R1.019,R2.073,R3.035,P1.03,P2.03_batch_022625_1	3232	1678	14446	0.221664464993395	5892	8771	23254	9mon	5xFAD	HPF	open	EN	L2/3 IT PIR-ENTl Glut	0.00612824769133913	4.09763108822353
R1.019,R2.073,R3.044,P1.04,P2.05_batch_022625_1	R1.019,R2.073,R3.044,P1.03,P2.03_batch_022625_1	840	596	5898	0.229166666666667	2479	5869	15532	9mon	5xFAD	HPF	open	IN	MGE Gaba	0.706023212386316	-3.24554742244236
R1.019,R2.075,R3.052,P1.04,P2.05_batch_022625_1	R1.019,R2.075,R3.052,P1.03,P2.03_batch_022625_1	620	433	3553	0.200604229607251	1323	3644	9078	9mon	5xFAD	HPF	open	AS	AS NN	10.2644557914268	-0.895577733639406
R1.019,R2.075,R3.063,P1.04,P2.05_batch_022625_1	R1.019,R2.075,R3.063,P1.03,P2.03_batch_022625_1	4459	2237	33202	0.223524725431059	13645	23118	61510	9mon	5xFAD	HPF	open	IN	MSN Gaba	-7.70051575093156	0.862272134747578
R1.019,R2.076,R3.040,P1.04,P2.05_batch_022625_1	R1.019,R2.076,R3.040,P1.03,P2.03_batch_022625_1	1311	887	7291	0.206159110350727	2784	4835	12404	9mon	5xFAD	HPF	open	EN	DG Glut	3.91452002139205	-2.16889084247105
R1.019,R2.076,R3.085,P1.04,P2.05_batch_022625_1	R1.019,R2.076,R3.085,P1.03,P2.03_batch_022625_1	417	315	4465	0.200768491834774	1664	3501	9124	9mon	5xFAD	HPF	open	OG	OG NN	-4.81077623753434	6.95214139553554
R1.019,R2.077,R3.077,P1.04,P2.05_batch_022625_1	R1.019,R2.077,R3.077,P1.03,P2.03_batch_022625_1	394	297	3495	0.226595744680851	1454	3718	9880	9mon	5xFAD	HPF	open	OG	OG NN	-3.8568291702736	6.90757428738125
R1.019,R2.078,R3.018,P1.04,P2.05_batch_022625_1	R1.019,R2.078,R3.018,P1.03,P2.03_batch_022625_1	348	266	3546	0.208670520231214	1369	3699	9330	9mon	5xFAD	HPF	open	OG	OG NN	-5.08757543949967	6.28327380749233
R1.019,R2.078,R3.019,P1.04,P2.05_batch_022625_1	R1.019,R2.078,R3.019,P1.03,P2.03_batch_022625_1	1385	895	14364	0.218758434547908	5789	6825	17706	9mon	5xFAD	HPF	open	EN	DG Glut	4.38605641932601	-2.12756181624882
R1.019,R2.078,R3.049,P1.04,P2.05_batch_022625_1	R1.019,R2.078,R3.049,P1.03,P2.03_batch_022625_1	648	465	7279	0.215255157437568	2891	4758	12660	9mon	5xFAD	HPF	open	IN	Lamp5 Gaba	-2.57218671231156	-0.83513974514954
R1.019,R2.078,R3.060,P1.04,P2.05_batch_022625_1	R1.019,R2.078,R3.060,P1.03,P2.03_batch_022625_1	1199	767	13681	0.205904732917364	5218	6363	16780	9mon	5xFAD	HPF	open	IN	MSN Gaba	-5.90184641270524	1.57906328770168
R1.019,R2.078,R3.072,P1.04,P2.05_batch_022625_1	R1.019,R2.078,R3.072,P1.03,P2.03_batch_022625_1	1567	954	14039	0.222297480357627	5741	7699	20350	9mon	5xFAD	HPF	open	EN	DG Glut	2.57652151198501	-1.86243350175373
R1.019,R2.078,R3.088,P1.04,P2.05_batch_022625_1	R1.019,R2.078,R3.088,P1.03,P2.03_batch_022625_1	1276	829	13418	0.213029218843172	5279	7929	21568	9mon	5xFAD	HPF	open	IN	MGE Gaba	0.5141819080841	-1.15102612343781
R1.019,R2.079,R3.003,P1.04,P2.05_batch_022625_1	R1.019,R2.079,R3.003,P1.03,P2.03_batch_022625_1	708	482	6711	0.219764435507038	2716	6079	15784	9mon	5xFAD	HPF	open	OG	OG NN	-4.6042861977089	8.55389844509609
R1.019,R2.080,R3.039,P1.04,P2.05_batch_022625_1	R1.019,R2.080,R3.039,P1.03,P2.03_batch_022625_1	1641	986	16512	0.21916364062317	6666	8637	22810	9mon	5xFAD	HPF	open	EN	DG Glut	4.83717655749435	-2.6242410030698
R1.019,R2.081,R3.087,P1.04,P2.05_batch_022625_1	R1.019,R2.081,R3.087,P1.03,P2.03_batch_022625_1	1988	1182	16041	0.215113412228797	6367	8256	22196	9mon	5xFAD	HPF	open	IN	MGE Gaba	0.938749972594923	0.578753462758137
R1.019,R2.082,R3.035,P1.04,P2.05_batch_022625_1	R1.019,R2.082,R3.035,P1.03,P2.03_batch_022625_1	1101	680	7902	0.21878832474859	3185	7943	21002	9mon	5xFAD	HPF	open	Vas	Endo-Peri NN	5.35290574641342	-5.85499704745762
R1.019,R2.082,R3.055,P1.04,P2.05_batch_022625_1	R1.019,R2.082,R3.055,P1.03,P2.03_batch_022625_1	1529	1000	10153	0.219303255282696	4101	7157	19398	9mon	5xFAD	HPF	open	IN	MGE Gaba	2.49315750212783	-1.23773826030247
R1.019,R2.082,R3.065,P1.04,P2.05_batch_022625_1	R1.019,R2.082,R3.065,P1.03,P2.03_batch_022625_1	390	294	3506	0.211615871190339	1371	3787	9971	9mon	5xFAD	HPF	open	OG	OG NN	-4.15098381428605	6.63674747082241
R1.019,R2.082,R3.073,P1.04,P2.05_batch_022625_1	R1.019,R2.082,R3.073,P1.03,P2.03_batch_022625_1	594	427	4167	0.236093418259023	1799	4669	12802	9mon	5xFAD	HPF	open	OG	OG NN	-3.45070076374894	8.46696912380703
R1.019,R2.082,R3.091,P1.04,P2.05_batch_022625_1	R1.019,R2.082,R3.091,P1.03,P2.03_batch_022625_1	615	457	5677	0.224793388429752	2345	5394	14926	9mon	5xFAD	HPF	open	AS	AS NN	9.8387012443077	-0.806009420428203
R1.019,R2.083,R3.003,P1.04,P2.05_batch_022625_1	R1.019,R2.083,R3.003,P1.03,P2.03_batch_022625_1	2110	1325	18807	0.200205926095412	6991	9528	24662	9mon	5xFAD	HPF	open	IN	MGE Gaba	1.55502187819595	0.969348779645039
R1.019,R2.083,R3.012,P1.04,P2.05_batch_022625_1	R1.019,R2.083,R3.012,P1.03,P2.03_batch_022625_1	1431	954	9045	0.207744874715262	3478	6177	15881	9mon	5xFAD	HPF	open	IN	MGE Gaba	0.976620834184831	0.797126761403157
R1.019,R2.083,R3.076,P1.04,P2.05_batch_022625_1	R1.019,R2.083,R3.076,P1.03,P2.03_batch_022625_1	353	253	2646	0.21412471825695	1046	2016	5202	9mon	5xFAD	HPF	open	OG	OG NN	-4.92251491932755	6.18753873440273
R1.019,R2.083,R3.094,P1.04,P2.05_batch_022625_1	R1.019,R2.083,R3.094,P1.03,P2.03_batch_022625_1	3706	1939	12515	0.210381184103812	4868	7018	18324	9mon	5xFAD	HPF	open	EN	DG Glut	5.39216994853134	-2.22107733157627
R1.019,R2.084,R3.011,P1.04,P2.05_batch_022625_1	R1.019,R2.084,R3.011,P1.03,P2.03_batch_022625_1	648	475	7203	0.219512195121951	2912	5737	15334	9mon	5xFAD	HPF	open	MG	MG NN	5.51076745600814	-11.7162507858609
R1.019,R2.084,R3.046,P1.04,P2.05_batch_022625_1	R1.019,R2.084,R3.046,P1.03,P2.03_batch_022625_1	546	369	3825	0.193321616871705	1377	2973	7638	9mon	5xFAD	HPF	open	OG	OG NN	-4.82581472782975	6.27694331738002
R1.019,R2.084,R3.048,P1.04,P2.05_batch_022625_1	R1.019,R2.084,R3.048,P1.03,P2.03_batch_022625_1	1495	891	6685	0.220820189274448	2717	4894	12908	9mon	5xFAD	HPF	open	IN	MSN Gaba	-7.21125698475724	2.59648787113674
R1.019,R2.084,R3.074,P1.04,P2.05_batch_022625_1	R1.019,R2.084,R3.074,P1.03,P2.03_batch_022625_1	1109	701	6054	0.223643169058016	2489	4765	12446	9mon	5xFAD	HPF	open	OG	OG NN	-1.79879999546891	9.33413087460048
R1.019,R2.084,R3.079,P1.04,P2.05_batch_022625_1	R1.019,R2.084,R3.079,P1.03,P2.03_batch_022625_1	586	416	4087	0.221495327102804	1666	3968	10766	9mon	5xFAD	HPF	open	OG	OG NN	-5.04754305271989	9.21623479458339
R1.019,R2.086,R3.087,P1.04,P2.05_batch_022625_1	R1.019,R2.086,R3.087,P1.03,P2.03_batch_022625_1	915	616	5887	0.219304005252791	2378	5152	13514	9mon	5xFAD	HPF	open	IN	Lamp5 Gaba	-3.33141947178727	-0.527766653571056
R1.019,R2.087,R3.050,P1.04,P2.05_batch_022625_1	R1.019,R2.087,R3.050,P1.03,P2.03_batch_022625_1	431	324	5746	0.208020050125313	2212	4770	12695	9mon	5xFAD	HPF	open	OG	OG NN	-4.17972040562516	6.32686864468105
R1.019,R2.087,R3.066,P1.04,P2.05_batch_022625_1	R1.019,R2.087,R3.066,P1.03,P2.03_batch_022625_1	448	344	3991	0.22985347985348	1682	3261	8672	9mon	5xFAD	HPF	open	OG	OG NN	-4.40230274586564	7.0881715926791
R1.019,R2.088,R3.034,P1.04,P2.05_batch_022625_1	R1.019,R2.088,R3.034,P1.03,P2.03_batch_022625_1	1626	1047	14614	0.221394010723159	5954	9057	23826	9mon	5xFAD	HPF	open	IN	MGE Gaba	2.26249193759078	-1.74069572356694
R1.019,R2.088,R3.052,P1.04,P2.05_batch_022625_1	R1.019,R2.088,R3.052,P1.03,P2.03_batch_022625_1	1856	1143	9241	0.221533374664187	3767	7045	17998	9mon	5xFAD	HPF	open	IN	MGE Gaba	2.11320709796066	-0.978308097693847
R1.019,R2.088,R3.088,P1.04,P2.05_batch_022625_1	R1.019,R2.088,R3.088,P1.03,P2.03_batch_022625_1	2363	1287	8846	0.222198322219832	3616	6109	15816	9mon	5xFAD	HPF	open	EN	L6 IT Glut	0.246984299136346	4.31346761318691
R1.019,R2.089,R3.025,P1.04,P2.05_batch_022625_1	R1.019,R2.089,R3.025,P1.03,P2.03_batch_022625_1	1066	784	7983	0.213589807644267	3148	6803	18255	9mon	5xFAD	HPF	open	MG	MG NN	5.8761620482933	-11.1251214828824
R1.019,R2.089,R3.044,P1.04,P2.05_batch_022625_1	R1.019,R2.089,R3.044,P1.03,P2.03_batch_022625_1	527	402	5764	0.228260869565217	2414	1507	4092	9mon	5xFAD	HPF	open	AS	AS NN	10.2635564765465	-2.10766185191624
R1.019,R2.089,R3.051,P1.04,P2.05_batch_022625_1	R1.019,R2.089,R3.051,P1.03,P2.03_batch_022625_1	396	314	2976	0.210238907849829	1157	2713	7274	9mon	5xFAD	HPF	open	MG	MG NN	4.85231685252303	-10.2142986145353
R1.019,R2.090,R3.026,P1.04,P2.05_batch_022625_1	R1.019,R2.090,R3.026,P1.03,P2.03_batch_022625_1	469	348	4580	0.218405428329092	1843	4769	12452	9mon	5xFAD	HPF	open	OG	OG NN	-3.99931240467911	6.37522565456875
R1.019,R2.090,R3.027,P1.04,P2.05_batch_022625_1	R1.019,R2.090,R3.027,P1.03,P2.03_batch_022625_1	772	540	6764	0.219107551487414	2730	6767	17862	9mon	5xFAD	HPF	open	MG	MG NN	5.98009490580673	-11.1143020477628
R1.019,R2.090,R3.038,P1.04,P2.05_batch_022625_1	R1.019,R2.090,R3.038,P1.03,P2.03_batch_022625_1	1663	992	9561	0.23084236546872	4045	7624	20522	9mon	5xFAD	HPF	open	IN	MSN Gaba	-7.79327583699113	3.12831603619106
R1.019,R2.090,R3.083,P1.04,P2.05_batch_022625_1	R1.019,R2.090,R3.083,P1.03,P2.03_batch_022625_1	2758	1502	14525	0.224095448061211	5983	8421	23314	9mon	5xFAD	HPF	open	EN	DG Glut	5.23080491633529	-2.02679789927952
R1.019,R2.091,R3.026,P1.04,P2.05_batch_022625_1	R1.019,R2.091,R3.026,P1.03,P2.03_batch_022625_1	800	509	5749	0.220327649615513	2332	5800	15410	9mon	5xFAD	HPF	open	AS	AS NN	9.94403266520614	-0.70719783869736
R1.019,R2.091,R3.046,P1.04,P2.05_batch_022625_1	R1.019,R2.091,R3.046,P1.03,P2.03_batch_022625_1	840	552	6812	0.222779170147591	2791	5025	13528	9mon	5xFAD	HPF	open	IN	Lamp5 Gaba	-3.86238289265519	-1.1103773650264
R1.019,R2.091,R3.062,P1.04,P2.05_batch_022625_1	R1.019,R2.091,R3.062,P1.03,P2.03_batch_022625_1	2533	1441	19158	0.226757149781871	7976	11332	30618	9mon	5xFAD	HPF	open	IN	MGE Gaba	3.16559910388107	-0.144305357012676
R1.019,R2.091,R3.074,P1.04,P2.05_batch_022625_1	R1.019,R2.091,R3.074,P1.03,P2.03_batch_022625_1	391	275	4027	0.229545454545454	1695	4106	10662	9mon	5xFAD	HPF	open	OG	OG NN	-4.92632866291886	7.09770833584316
R1.019,R2.092,R3.003,P1.04,P2.05_batch_022625_1	R1.019,R2.092,R3.003,P1.03,P2.03_batch_022625_1	2802	1514	19883	0.20979307518951	7714	12343	32286	9mon	5xFAD	HPF	open	IN	MSN Gaba	-5.43176222233658	1.06100403400905
R1.019,R2.092,R3.066,P1.04,P2.05_batch_022625_1	R1.019,R2.092,R3.066,P1.03,P2.03_batch_022625_1	689	484	5739	0.227974276527331	2401	5027	13466	9mon	5xFAD	HPF	open	OG	OG NN	-6.11181736378556	8.17098867031581
R1.019,R2.093,R3.035,P1.04,P2.05_batch_022625_1	R1.019,R2.093,R3.035,P1.03,P2.03_batch_022625_1	481	324	1469	0.207042253521127	563	1701	4546	9mon	5xFAD	HPF	open	AS	AS NN	10.1175556144249	-1.50287706521504
R1.019,R2.094,R3.003,P1.04,P2.05_batch_022625_1	R1.019,R2.094,R3.003,P1.03,P2.03_batch_022625_1	1584	999	9869	0.218239117589127	3969	7832	20501	9mon	5xFAD	HPF	open	IN	MGE Gaba	2.24245309443588	-1.62409568694584
R1.019,R2.094,R3.025,P1.04,P2.05_batch_022625_1	R1.019,R2.094,R3.025,P1.03,P2.03_batch_022625_1	449	332	3242	0.230163196398424	1368	3628	9694	9mon	5xFAD	HPF	open	OG	OG NN	-3.85600519566422	6.57608853909023
R1.019,R2.094,R3.035,P1.04,P2.05_batch_022625_1	R1.019,R2.094,R3.035,P1.03,P2.03_batch_022625_1	1706	1063	20410	0.21488164532402	8093	9658	25790	9mon	5xFAD	HPF	open	IN	MGE Gaba	2.45285594077224	-0.0351605501507983
R1.019,R2.094,R3.054,P1.04,P2.05_batch_022625_1	R1.019,R2.094,R3.054,P1.03,P2.03_batch_022625_1	1574	984	13025	0.219855008137298	5273	7831	20678	9mon	5xFAD	HPF	open	IN	MSN Gaba	-5.13239574818497	1.11236178013332
R1.019,R2.096,R3.013,P1.04,P2.05_batch_022625_1	R1.019,R2.096,R3.013,P1.03,P2.03_batch_022625_1	1576	949	7403	0.227794411177645	3095	4689	12184	9mon	5xFAD	HPF	open	IN	MGE Gaba	2.50570177645797	-0.935647593114303
R1.020,R2.001,R3.004,P1.04,P2.05_batch_022625_1	R1.020,R2.001,R3.004,P1.03,P2.03_batch_022625_1	1736	1104	16736	0.219829571625979	6775	6931	18352	9mon	5xFAD	HPF	open	IN	MGE Gaba	2.28361284346694	-1.78410882619374
R1.020,R2.001,R3.023,P1.04,P2.05_batch_022625_1	R1.020,R2.001,R3.023,P1.03,P2.03_batch_022625_1	847	539	5836	0.214358625382783	2309	4430	11826	9mon	5xFAD	HPF	open	OPC	OPC NN	9.16669368357772	-7.35703934100621
R1.020,R2.001,R3.043,P1.04,P2.05_batch_022625_1	R1.020,R2.001,R3.043,P1.03,P2.03_batch_022625_1	1332	864	5273	0.206910090302316	2020	5292	13850	9mon	5xFAD	HPF	open	AS	AS NN	13.6303787192833	-0.195079752478527
R1.020,R2.002,R3.004,P1.04,P2.05_batch_022625_1	R1.020,R2.002,R3.004,P1.03,P2.03_batch_022625_1	412	300	2590	0.215536938309215	1030	2331	6306	9mon	5xFAD	HPF	open	OG	OG NN	-4.43341684727555	8.02338945003994
R1.020,R2.002,R3.010,P1.04,P2.05_batch_022625_1	R1.020,R2.002,R3.010,P1.03,P2.03_batch_022625_1	658	457	4178	0.219500924214418	1689	4204	11180	9mon	5xFAD	HPF	open	AS	AS NN	9.58741855235214	-0.225815781626628
R1.020,R2.002,R3.049,P1.04,P2.05_batch_022625_1	R1.020,R2.002,R3.049,P1.03,P2.03_batch_022625_1	498	370	1140	0.201869158878505	427	1090	2944	9mon	5xFAD	HPF	open	AS	AS NN	10.3223772010338	-0.586270519766735
R1.020,R2.002,R3.065,P1.04,P2.05_batch_022625_1	R1.020,R2.002,R3.065,P1.03,P2.03_batch_022625_1	453	340	2389	0.218521527213647	962	2655	7088	9mon	5xFAD	HPF	open	OG	OG NN	-5.75017214207535	7.13761865231044
R1.020,R2.003,R3.006,P1.04,P2.05_batch_022625_1	R1.020,R2.003,R3.006,P1.03,P2.03_batch_022625_1	1642	1024	7869	0.202055720854747	2950	5265	13460	9mon	5xFAD	HPF	open	IN	MGE Gaba	2.38022148223037	-1.10959925619118
R1.020,R2.003,R3.085,P1.04,P2.05_batch_022625_1	R1.020,R2.003,R3.085,P1.03,P2.03_batch_022625_1	644	459	6678	0.205983172327828	2548	4705	12118	9mon	5xFAD	HPF	open	OG	OG NN	-5.95767641453629	7.59136830898769
R1.020,R2.004,R3.036,P1.04,P2.05_batch_022625_1	R1.020,R2.004,R3.036,P1.03,P2.03_batch_022625_1	1495	988	5814	0.220719234576047	2362	4925	13228	9mon	5xFAD	HPF	open	IN	MGE Gaba	1.89275192828292	-1.06303162244313
R1.020,R2.004,R3.048,P1.04,P2.05_batch_022625_1	R1.020,R2.004,R3.048,P1.03,P2.03_batch_022625_1	1015	688	9814	0.212548538728796	3853	4642	11942	9mon	5xFAD	HPF	open	IN	MGE Gaba	1.43823319287414	-2.49083507922642
R1.020,R2.004,R3.069,P1.04,P2.05_batch_022625_1	R1.020,R2.004,R3.069,P1.03,P2.03_batch_022625_1	471	345	2915	0.209383753501401	1129	2911	7798	9mon	5xFAD	HPF	open	OG	OG NN	-5.93594217686539	7.32812368008144
R1.020,R2.004,R3.081,P1.04,P2.05_batch_022625_1	R1.020,R2.004,R3.081,P1.03,P2.03_batch_022625_1	1349	904	12831	0.222715173025732	5256	6855	18492	9mon	5xFAD	HPF	open	IN	MGE Gaba	1.70936542363281	-1.35503045586102
R1.020,R2.005,R3.021,P1.04,P2.05_batch_022625_1	R1.020,R2.005,R3.021,P1.03,P2.03_batch_022625_1	2104	1222	7513	0.212896349586997	2954	5090	13562	9mon	5xFAD	HPF	open	IN	MGE Gaba	2.27910101027603	-0.0654695120190845
R1.020,R2.005,R3.041,P1.04,P2.05_batch_022625_1	R1.020,R2.005,R3.041,P1.03,P2.03_batch_022625_1	1262	820	4684	0.211297973264338	1829	3624	9436	9mon	5xFAD	HPF	open	IN	Lamp5 Gaba	-2.96067309765702	-0.0684332337712512
R1.020,R2.006,R3.015,P1.04,P2.05_batch_022625_1	R1.020,R2.006,R3.015,P1.03,P2.03_batch_022625_1	3036	1697	15189	0.21574987026466	6045	10495	27888	9mon	5xFAD	HPF	open	EN	DG Glut	4.20558738322372	-0.342579611811565
R1.020,R2.006,R3.089,P1.04,P2.05_batch_022625_1	R1.020,R2.006,R3.089,P1.03,P2.03_batch_022625_1	536	385	3373	0.206875383670964	1292	3535	9002	9mon	5xFAD	HPF	open	OG	OG NN	-4.40375614552384	6.96621047588833
R1.020,R2.007,R3.001,P1.04,P2.05_batch_022625_1	R1.020,R2.007,R3.001,P1.03,P2.03_batch_022625_1	654	453	3622	0.205865439907993	1381	3259	8500	9mon	5xFAD	HPF	open	MG	MG NN	4.5668632945549	-10.809639343295
R1.020,R2.007,R3.016,P1.04,P2.05_batch_022625_1	R1.020,R2.007,R3.016,P1.03,P2.03_batch_022625_1	550	389	2795	0.191403081914031	997	2099	5384	9mon	5xFAD	HPF	open	OG	OG NN	-4.47466564564591	6.64597093197353
R1.020,R2.007,R3.052,P1.04,P2.05_batch_022625_1	R1.020,R2.007,R3.052,P1.03,P2.03_batch_022625_1	666	469	6741	0.19614253023864	2459	1512	3802	9mon	5xFAD	HPF	open	AS	AS NN	10.2053098639976	-1.46227056649678
R1.020,R2.007,R3.069,P1.04,P2.05_batch_022625_1	R1.020,R2.007,R3.069,P1.03,P2.03_batch_022625_1	1204	760	6464	0.203782197587219	2442	3336	8579	9mon	5xFAD	HPF	open	IN	MGE Gaba	0.852896736798829	-0.933082231554912
R1.020,R2.008,R3.005,P1.04,P2.05_batch_022625_1	R1.020,R2.008,R3.005,P1.03,P2.03_batch_022625_1	2069	1197	11847	0.209929565366775	4599	6120	16122	9mon	5xFAD	HPF	open	IN	MGE Gaba	1.69812523932571	-0.1993473854398
R1.020,R2.008,R3.011,P1.04,P2.05_batch_022625_1	R1.020,R2.008,R3.011,P1.03,P2.03_batch_022625_1	2513	1483	17764	0.212004530011325	6958	8400	21987	9mon	5xFAD	HPF	open	IN	MGE Gaba	2.58220278830642	-0.0996278610562549
R1.020,R2.008,R3.028,P1.04,P2.05_batch_022625_1	R1.020,R2.008,R3.028,P1.03,P2.03_batch_022625_1	2834	1609	14272	0.212457817772778	5601	7264	18914	9mon	5xFAD	HPF	open	IN	MGE Gaba	2.11655652136916	0.0690573963785901
R1.020,R2.008,R3.029,P1.04,P2.05_batch_022625_1	R1.020,R2.008,R3.029,P1.03,P2.03_batch_022625_1	1977	1185	13926	0.221061314270003	5666	6146	16754	9mon	5xFAD	HPF	open	IN	MSN Gaba	-7.28400802998429	1.5698872718478
R1.020,R2.008,R3.043,P1.04,P2.05_batch_022625_1	R1.020,R2.008,R3.043,P1.03,P2.03_batch_022625_1	871	607	6144	0.212536728697356	2412	4606	11848	9mon	5xFAD	HPF	open	OG	OG NN	-5.57248592762833	9.65110646816738
R1.020,R2.008,R3.053,P1.04,P2.05_batch_022625_1	R1.020,R2.008,R3.053,P1.03,P2.03_batch_022625_1	2809	1652	25438	0.219395504252734	10279	6523	17370	9mon	5xFAD	HPF	open	IN	MGE Gaba	3.29936527819747	-0.4601155307626
R1.020,R2.008,R3.073,P1.04,P2.05_batch_022625_1	R1.020,R2.008,R3.073,P1.03,P2.03_batch_022625_1	723	505	4267	0.221326164874552	1738	4221	11422	9mon	5xFAD	HPF	open	OG	OG NN	-5.47908974079972	9.26513730618007
R1.020,R2.008,R3.077,P1.04,P2.05_batch_022625_1	R1.020,R2.008,R3.077,P1.03,P2.03_batch_022625_1	548	396	3951	0.210282776349614	1536	3774	9958	9mon	5xFAD	HPF	open	OG	OG NN	-6.27328253178483	7.78528462978847
R1.020,R2.010,R3.012,P1.04,P2.05_batch_022625_1	R1.020,R2.010,R3.012,P1.03,P2.03_batch_022625_1	1975	1197	6659	0.216558632881556	2659	5096	13633	9mon	5xFAD	HPF	open	IN	MGE Gaba	1.87315773577804	-0.98046633717768
R1.020,R2.010,R3.065,P1.04,P2.05_batch_022625_1	R1.020,R2.010,R3.065,P1.03,P2.03_batch_022625_1	1555	942	6094	0.220541902961563	2474	4165	11096	9mon	5xFAD	HPF	open	IN	MSN Gaba	-6.13308716206437	1.51543652149685
R1.020,R2.010,R3.070,P1.04,P2.05_batch_022625_1	R1.020,R2.010,R3.070,P1.03,P2.03_batch_022625_1	439	315	5782	0.215746421267894	2301	3751	9618	9mon	5xFAD	HPF	open	MG	MG NN	5.25084495158309	-10.1817439880704
R1.020,R2.010,R3.076,P1.04,P2.05_batch_022625_1	R1.020,R2.010,R3.076,P1.03,P2.03_batch_022625_1	1143	646	4221	0.193531283138918	1521	2920	7282	9mon	5xFAD	HPF	open	AS	AS NN	10.1440067252647	-0.12336785462849
R1.020,R2.011,R3.006,P1.04,P2.05_batch_022625_1	R1.020,R2.011,R3.006,P1.03,P2.03_batch_022625_1	2447	1333	12035	0.183419074000791	4127	5126	12822	9mon	5xFAD	HPF	open	EN	L2/3 IT PIR-ENTl Glut	-0.0869305172432007	3.58241330715664
R1.020,R2.011,R3.013,P1.04,P2.05_batch_022625_1	R1.020,R2.011,R3.013,P1.03,P2.03_batch_022625_1	2907	1573	20295	0.19132767098793	7236	8378	22102	9mon	5xFAD	HPF	open	EN	DG Glut	4.36651610942001	-1.3214644279813
R1.020,R2.011,R3.016,P1.04,P2.05_batch_022625_1	R1.020,R2.011,R3.016,P1.03,P2.03_batch_022625_1	516	383	11638	0.209733893557423	4514	5318	13648	9mon	5xFAD	HPF	open	OG	OG NN	-6.10126591114884	8.03065835567958
R1.020,R2.011,R3.030,P1.04,P2.05_batch_022625_1	R1.020,R2.011,R3.030,P1.03,P2.03_batch_022625_1	1949	1172	9245	0.208859357696567	3572	6434	16600	9mon	5xFAD	HPF	open	IN	MGE Gaba	2.24183630557174	-0.35108066466801
R1.020,R2.011,R3.041,P1.04,P2.05_batch_022625_1	R1.020,R2.011,R3.041,P1.03,P2.03_batch_022625_1	1572	935	6564	0.211898190739037	2570	5322	13744	9mon	5xFAD	HPF	open	IN	Lamp5 Gaba	-2.61949921040421	-0.124577888522075
R1.020,R2.011,R3.047,P1.04,P2.05_batch_022625_1	R1.020,R2.011,R3.047,P1.03,P2.03_batch_022625_1	914	580	3424	0.210432720806165	1332	2625	6790	9mon	5xFAD	HPF	open	OG	OG NN	-4.03474331288224	7.05207549664028
R1.020,R2.012,R3.004,P1.04,P2.05_batch_022625_1	R1.020,R2.012,R3.004,P1.03,P2.03_batch_022625_1	639	467	5414	0.208994708994709	2093	5400	14742	9mon	5xFAD	HPF	open	MG	MG NN	5.43146228404159	-11.6139968719815
R1.020,R2.012,R3.031,P1.04,P2.05_batch_022625_1	R1.020,R2.012,R3.031,P1.03,P2.03_batch_022625_1	580	412	4159	0.232204861111111	1769	5002	13066	9mon	5xFAD	HPF	open	OG	OG NN	-5.4092907944191	7.59264337154873
R1.020,R2.012,R3.035,P1.04,P2.05_batch_022625_1	R1.020,R2.012,R3.035,P1.03,P2.03_batch_022625_1	750	527	5807	0.193685021178283	2094	5137	13476	9mon	5xFAD	HPF	open	OG	OG NN	-4.55241012959366	8.56898748013027
R1.020,R2.012,R3.037,P1.04,P2.05_batch_022625_1	R1.020,R2.012,R3.037,P1.03,P2.03_batch_022625_1	2505	1430	11813	0.206533192834563	4518	7813	20916	9mon	5xFAD	HPF	open	EN	DG Glut	4.23809337229843	-1.37613976863377
R1.020,R2.012,R3.081,P1.04,P2.05_batch_022625_1	R1.020,R2.012,R3.081,P1.03,P2.03_batch_022625_1	1965	1162	17982	0.219186921918692	7260	8792	23530	9mon	5xFAD	HPF	open	IN	MGE Gaba	1.29230543584937	-0.567815342221187
R1.020,R2.013,R3.060,P1.04,P2.05_batch_022625_1	R1.020,R2.013,R3.060,P1.03,P2.03_batch_022625_1	438	341	3345	0.224099099099099	1378	3253	8322	9mon	5xFAD	HPF	open	MG	MG NN	3.64058446498031	-10.3753417816495
R1.020,R2.014,R3.006,P1.04,P2.05_batch_022625_1	R1.020,R2.014,R3.006,P1.03,P2.03_batch_022625_1	1495	910	8903	0.209051229037445	3443	5389	14024	9mon	5xFAD	HPF	open	IN	MGE Gaba	0.881171744180864	-0.69956382480614
R1.020,R2.014,R3.012,P1.04,P2.05_batch_022625_1	R1.020,R2.014,R3.012,P1.03,P2.03_batch_022625_1	456	317	5096	0.210358565737052	1982	3407	8924	9mon	5xFAD	HPF	open	OG	OG NN	-3.22726822285538	6.04066955181606
R1.020,R2.014,R3.018,P1.04,P2.05_batch_022625_1	R1.020,R2.014,R3.018,P1.03,P2.03_batch_022625_1	1074	686	10617	0.202991026919242	3997	3727	9670	9mon	5xFAD	HPF	open	IN	MGE Gaba	1.14374595494384	-1.80414439109318
R1.020,R2.014,R3.029,P1.04,P2.05_batch_022625_1	R1.020,R2.014,R3.029,P1.03,P2.03_batch_022625_1	1132	738	6771	0.200633914421553	2522	4610	12068	9mon	5xFAD	HPF	open	EN	L6 IT Glut	-0.363389853524023	2.81091343494899
R1.020,R2.014,R3.040,P1.04,P2.05_batch_022625_1	R1.020,R2.014,R3.040,P1.03,P2.03_batch_022625_1	467	344	3571	0.209049255441008	1381	3237	8480	9mon	5xFAD	HPF	open	OG	OG NN	-4.73514128117448	6.19885884853847
R1.020,R2.014,R3.064,P1.04,P2.05_batch_022625_1	R1.020,R2.014,R3.064,P1.03,P2.03_batch_022625_1	3275	1843	14091	0.217607973421927	5652	10038	26340	9mon	5xFAD	HPF	open	EN	DG Glut	4.25979351611251	-1.50483454135411
R1.020,R2.014,R3.076,P1.04,P2.05_batch_022625_1	R1.020,R2.014,R3.076,P1.03,P2.03_batch_022625_1	1670	1029	8611	0.207614942528736	3309	4292	11308	9mon	5xFAD	HPF	open	EN	L2/3 IT PIR-ENTl Glut	-0.200239662216956	2.19784700008876
R1.020,R2.015,R3.019,P1.04,P2.05_batch_022625_1	R1.020,R2.015,R3.019,P1.03,P2.03_batch_022625_1	520	379	4604	0.206663665015759	1762	3897	10182	9mon	5xFAD	HPF	open	OG	OG NN	-4.93760538487321	8.25511895748622
R1.020,R2.015,R3.026,P1.04,P2.05_batch_022625_1	R1.020,R2.015,R3.026,P1.03,P2.03_batch_022625_1	2196	1288	9245	0.220257903494176	3749	5651	14814	9mon	5xFAD	HPF	open	EN	DG Glut	5.03518533320541	-2.2945188370084
R1.020,R2.016,R3.012,P1.04,P2.05_batch_022625_1	R1.020,R2.016,R3.012,P1.03,P2.03_batch_022625_1	387	296	2848	0.213585434173669	1123	2957	7463	9mon	5xFAD	HPF	open	OG	OG NN	-6.08651018528824	7.29135190578945
R1.020,R2.017,R3.052,P1.04,P2.05_batch_022625_1	R1.020,R2.017,R3.052,P1.03,P2.03_batch_022625_1	4083	2159	106704	0.242935862113154	47262	29951	85120	9mon	5xFAD	HPF	open	IN	MGE Gaba	1.32665636749381	1.74891459080227
R1.020,R2.017,R3.055,P1.04,P2.05_batch_022625_1	R1.020,R2.017,R3.055,P1.03,P2.03_batch_022625_1	2243	1334	18111	0.20377051088095	6842	8368	21998	9mon	5xFAD	HPF	open	IN	MGE Gaba	0.160265143824762	-0.37488324311726
R1.020,R2.017,R3.062,P1.04,P2.05_batch_022625_1	R1.020,R2.017,R3.062,P1.03,P2.03_batch_022625_1	622	448	4559	0.20863309352518	1760	3991	10446	9mon	5xFAD	HPF	open	OG	OG NN	-5.51685715107804	8.12016545864589
R1.020,R2.018,R3.002,P1.04,P2.05_batch_022625_1	R1.020,R2.018,R3.002,P1.03,P2.03_batch_022625_1	778	548	4445	0.168922895821071	1412	2358	5790	9mon	5xFAD	HPF	open	IN	MGE Gaba	1.04735795767421	-1.99556780723088
R1.020,R2.018,R3.011,P1.04,P2.05_batch_022625_1	R1.020,R2.018,R3.011,P1.03,P2.03_batch_022625_1	758	533	3642	0.182654402102497	1244	2485	6297	9mon	5xFAD	HPF	open	AS	AS NN	10.7118577918541	-0.734867715511249
R1.020,R2.018,R3.026,P1.04,P2.05_batch_022625_1	R1.020,R2.018,R3.026,P1.03,P2.03_batch_022625_1	492	362	3530	0.220652173913043	1434	3088	8212	9mon	5xFAD	HPF	open	OG	OG NN	-6.54681015400773	8.67942105862148
R1.020,R2.018,R3.035,P1.04,P2.05_batch_022625_1	R1.020,R2.018,R3.035,P1.03,P2.03_batch_022625_1	1897	1155	5499	0.210409745293466	2139	4903	12966	9mon	5xFAD	HPF	open	IN	MGE Gaba	2.81154381842727	-1.24803189304821
R1.020,R2.018,R3.054,P1.04,P2.05_batch_022625_1	R1.020,R2.018,R3.054,P1.03,P2.03_batch_022625_1	393	299	2623	0.210077519379845	1019	2568	6464	9mon	5xFAD	HPF	open	OG	OG NN	-4.89269447712784	6.70380555721767
R1.020,R2.018,R3.084,P1.04,P2.05_batch_022625_1	R1.020,R2.018,R3.084,P1.03,P2.03_batch_022625_1	665	480	3754	0.186292834890966	1306	2969	7520	9mon	5xFAD	HPF	open	OG	OG NN	-3.02472639469987	7.56770669552334
R1.020,R2.019,R3.069,P1.04,P2.05_batch_022625_1	R1.020,R2.019,R3.069,P1.03,P2.03_batch_022625_1	2658	1506	22038	0.210303197861948	8569	9465	24920	9mon	5xFAD	HPF	open	IN	MGE Gaba	2.85769557566757	0.241214385953022
R1.020,R2.019,R3.077,P1.04,P2.05_batch_022625_1	R1.020,R2.019,R3.077,P1.03,P2.03_batch_022625_1	721	544	5634	0.209074410163339	2179	4768	12238	9mon	5xFAD	HPF	open	MG	MG NN	3.66549205393905	-12.3707736816739
R1.020,R2.019,R3.082,P1.04,P2.05_batch_022625_1	R1.020,R2.019,R3.082,P1.03,P2.03_batch_022625_1	1665	1058	7612	0.207065217391304	2918	6912	18016	9mon	5xFAD	HPF	open	AS	AS NN	10.3521490058433	1.23076640697963
R1.020,R2.020,R3.001,P1.04,P2.05_batch_022625_1	R1.020,R2.020,R3.001,P1.03,P2.03_batch_022625_1	1099	743	7207	0.207005455067471	2762	3207	8494	9mon	5xFAD	HPF	open	IN	MGE Gaba	1.9908385238182	-2.23280251887791
R1.020,R2.020,R3.011,P1.04,P2.05_batch_022625_1	R1.020,R2.020,R3.011,P1.03,P2.03_batch_022625_1	2011	1172	12342	0.203991130820399	4667	5171	13476	9mon	5xFAD	HPF	open	IN	MSN Gaba	-6.40058708577042	0.437580576863362
R1.020,R2.020,R3.028,P1.04,P2.05_batch_022625_1	R1.020,R2.020,R3.028,P1.03,P2.03_batch_022625_1	1680	1003	18221	0.207322602584448	6993	5349	14192	9mon	5xFAD	HPF	open	IN	MSN Gaba	-7.19698048024064	2.28050266834743
R1.020,R2.020,R3.043,P1.04,P2.05_batch_022625_1	R1.020,R2.020,R3.043,P1.03,P2.03_batch_022625_1	4025	2149	22537	0.209984652884355	8751	12801	33566	9mon	5xFAD	HPF	open	IN	MGE Gaba	2.58963870616073	0.29713391396053
R1.020,R2.020,R3.061,P1.04,P2.05_batch_022625_1	R1.020,R2.020,R3.061,P1.03,P2.03_batch_022625_1	640	456	3739	0.198371146015125	1378	3043	7868	9mon	5xFAD	HPF	open	OG	OG NN	-4.12580585865861	7.97538911434658
R1.020,R2.021,R3.002,P1.04,P2.05_batch_022625_1	R1.020,R2.021,R3.002,P1.03,P2.03_batch_022625_1	384	286	5091	0.182075471698113	1734	3505	8588	9mon	5xFAD	HPF	open	OG	OG NN	-4.04851293949967	6.57917081448085
R1.020,R2.021,R3.012,P1.04,P2.05_batch_022625_1	R1.020,R2.021,R3.012,P1.03,P2.03_batch_022625_1	359	275	3833	0.214876033057851	1520	3488	9260	9mon	5xFAD	HPF	open	OG	OG NN	-3.67867803959733	5.91547929378994
R1.020,R2.022,R3.011,P1.04,P2.05_batch_022625_1	R1.020,R2.022,R3.011,P1.03,P2.03_batch_022625_1	1928	1110	11595	0.211451444483119	4531	6025	15356	9mon	5xFAD	HPF	open	IN	MGE Gaba	-0.197463397072607	-0.645700314316677
R1.020,R2.022,R3.029,P1.04,P2.05_batch_022625_1	R1.020,R2.022,R3.029,P1.03,P2.03_batch_022625_1	1073	720	6338	0.230614589316485	2679	5975	15892	9mon	5xFAD	HPF	open	AS	AS NN	10.3780651053917	0.210337034192158
R1.020,R2.022,R3.049,P1.04,P2.05_batch_022625_1	R1.020,R2.022,R3.049,P1.03,P2.03_batch_022625_1	531	394	4256	0.217011494252874	1703	4126	10992	9mon	5xFAD	HPF	open	OG	OG NN	-5.13860130696183	8.04629956814296
R1.020,R2.022,R3.070,P1.04,P2.05_batch_022625_1	R1.020,R2.022,R3.070,P1.03,P2.03_batch_022625_1	1744	1079	8714	0.208117036337895	3356	4575	11833	9mon	5xFAD	HPF	open	IN	MSN Gaba	-5.30794001011735	0.865029922452046
R1.020,R2.023,R3.060,P1.04,P2.05_batch_022625_1	R1.020,R2.023,R3.060,P1.03,P2.03_batch_022625_1	1109	723	6997	0.217923740606735	2810	4775	12588	9mon	5xFAD	HPF	open	IN	Lamp5 Gaba	-3.77458238987809	-0.925456291299091
R1.020,R2.023,R3.073,P1.04,P2.05_batch_022625_1	R1.020,R2.023,R3.073,P1.03,P2.03_batch_022625_1	1709	1071	7304	0.213798745568585	2883	5516	14260	9mon	5xFAD	HPF	open	IN	MGE Gaba	1.90819072337264	-1.56003029016011
R1.020,R2.023,R3.082,P1.04,P2.05_batch_022625_1	R1.020,R2.023,R3.082,P1.03,P2.03_batch_022625_1	2159	1268	7744	0.214120667522465	3061	5399	13898	9mon	5xFAD	HPF	open	IN	MSN Gaba	-5.29818582920914	0.251467934575154
R1.020,R2.023,R3.095,P1.04,P2.05_batch_022625_1	R1.020,R2.023,R3.095,P1.03,P2.03_batch_022625_1	3186	1776	20833	0.217089201877934	8338	11270	29524	9mon	5xFAD	HPF	open	IN	MGE Gaba	1.63841378302688	2.32609855267055
R1.020,R2.024,R3.032,P1.04,P2.05_batch_022625_1	R1.020,R2.024,R3.032,P1.03,P2.03_batch_022625_1	746	517	5132	0.221311475409836	2090	4303	11188	9mon	5xFAD	HPF	open	OG	OG NN	-3.82334137349015	8.96837865444667
R1.020,R2.025,R3.004,P1.04,P2.05_batch_022625_1	R1.020,R2.025,R3.004,P1.03,P2.03_batch_022625_1	765	542	4902	0.222480620155039	2006	4804	12906	9mon	5xFAD	HPF	open	AS	AS NN	10.5041894874107	-0.331084677252697
R1.020,R2.025,R3.048,P1.04,P2.05_batch_022625_1	R1.020,R2.025,R3.048,P1.03,P2.03_batch_022625_1	1889	1115	8307	0.2230330672748	3407	6107	16224	9mon	5xFAD	HPF	open	IN	MSN Gaba	-6.84348726658707	1.41057240101345
R1.020,R2.026,R3.002,P1.04,P2.05_batch_022625_1	R1.020,R2.026,R3.002,P1.03,P2.03_batch_022625_1	532	362	3674	0.18610579987253	1277	2567	6492	9mon	5xFAD	HPF	open	OG	OG NN	-3.34704304127579	6.61282025906093
R1.020,R2.026,R3.064,P1.04,P2.05_batch_022625_1	R1.020,R2.026,R3.064,P1.03,P2.03_batch_022625_1	477	347	3799	0.214807090719499	1506	3378	8700	9mon	5xFAD	HPF	open	OG	OG NN	-4.24623394398575	7.37753259274013
R1.020,R2.027,R3.012,P1.04,P2.05_batch_022625_1	R1.020,R2.027,R3.012,P1.03,P2.03_batch_022625_1	1893	1131	6422	0.199191102123357	2376	3541	9176	9mon	5xFAD	HPF	open	EN	DG Glut	4.47283982844467	-1.9540282574033
R1.020,R2.027,R3.017,P1.04,P2.05_batch_022625_1	R1.020,R2.027,R3.017,P1.03,P2.03_batch_022625_1	1497	918	7932	0.2219553206822	3239	4427	11870	9mon	5xFAD	HPF	open	EN	L2/3 IT PIR-ENTl Glut	-0.36213302998429	2.3682418975497
R1.020,R2.028,R3.005,P1.04,P2.05_batch_022625_1	R1.020,R2.028,R3.005,P1.03,P2.03_batch_022625_1	2078	1265	9480	0.217086256706562	3794	5600	14800	9mon	5xFAD	HPF	open	IN	MGE Gaba	2.56946289153213	-0.299829014811443
R1.020,R2.028,R3.024,P1.04,P2.05_batch_022625_1	R1.020,R2.028,R3.024,P1.03,P2.03_batch_022625_1	1440	925	5569	0.219799238490827	2254	3336	8822	9mon	5xFAD	HPF	open	IN	MGE Gaba	1.97898327918167	-1.5973587718343
R1.020,R2.028,R3.071,P1.04,P2.05_batch_022625_1	R1.020,R2.028,R3.071,P1.03,P2.03_batch_022625_1	1312	839	9445	0.206502636203866	3612	4168	10684	9mon	5xFAD	HPF	open	IN	MGE Gaba	-0.795969847725684	-1.57167060044758
R1.020,R2.028,R3.074,P1.04,P2.05_batch_022625_1	R1.020,R2.028,R3.074,P1.03,P2.03_batch_022625_1	1466	914	4764	0.215263376192451	1892	3286	8786	9mon	5xFAD	HPF	open	IN	MGE Gaba	1.51732331128234	-1.12948594358914
R1.020,R2.028,R3.093,P1.04,P2.05_batch_022625_1	R1.020,R2.028,R3.093,P1.03,P2.03_batch_022625_1	1228	832	6920	0.205019655276686	2629	3492	9106	9mon	5xFAD	HPF	open	IN	MGE Gaba	1.72349035353774	-2.24751747516148
R1.020,R2.030,R3.038,P1.04,P2.05_batch_022625_1	R1.020,R2.030,R3.038,P1.03,P2.03_batch_022625_1	497	358	9913	0.208841148523032	3830	4677	12102	9mon	5xFAD	HPF	open	MG	MG NN	4.02751350016708	-10.6533693161344
R1.020,R2.031,R3.064,P1.04,P2.05_batch_022625_1	R1.020,R2.031,R3.064,P1.03,P2.03_batch_022625_1	2089	1207	7982	0.199621314579389	2959	4477	11496	9mon	5xFAD	HPF	open	EN	DG Glut	4.11982822032089	-0.972632912222074
R1.020,R2.031,R3.080,P1.04,P2.05_batch_022625_1	R1.020,R2.031,R3.080,P1.03,P2.03_batch_022625_1	1110	757	5029	0.197830802603037	1849	2227	5896	9mon	5xFAD	HPF	open	IN	MSN Gaba	-5.14373588948136	1.26701532932766
R1.020,R2.033,R3.019,P1.04,P2.05_batch_022625_1	R1.020,R2.033,R3.019,P1.03,P2.03_batch_022625_1	652	463	4412	0.225286380992787	1826	4044	11028	9mon	5xFAD	HPF	open	OG	OG NN	-4.13299513249283	8.93780957790859
R1.020,R2.034,R3.018,P1.04,P2.05_batch_022625_1	R1.020,R2.034,R3.018,P1.03,P2.03_batch_022625_1	1914	1129	11332	0.222946981100518	4646	6083	16358	9mon	5xFAD	HPF	open	EN	L2/3 IT PIR-ENTl Glut	-0.961610082672888	2.01148926350124
R1.020,R2.034,R3.037,P1.04,P2.05_batch_022625_1	R1.020,R2.034,R3.037,P1.03,P2.03_batch_022625_1	3595	1889	20938	0.217743436976354	8403	13806	36396	9mon	5xFAD	HPF	open	IN	MGE Gaba	2.42086410136337	0.623414150204731
R1.020,R2.034,R3.054,P1.04,P2.05_batch_022625_1	R1.020,R2.034,R3.054,P1.03,P2.03_batch_022625_1	1037	648	6287	0.203492276695769	2372	5217	13508	9mon	5xFAD	HPF	open	AS	AS NN	9.8490419349205	-0.776466974291729
R1.020,R2.034,R3.063,P1.04,P2.05_batch_022625_1	R1.020,R2.034,R3.063,P1.03,P2.03_batch_022625_1	3497	1965	29848	0.21803481776097	11993	13042	34836	9mon	5xFAD	HPF	open	IN	MGE Gaba	3.33040856928939	0.515354624714924
R1.020,R2.034,R3.070,P1.04,P2.05_batch_022625_1	R1.020,R2.034,R3.070,P1.03,P2.03_batch_022625_1	449	329	3107	0.22029702970297	1260	2758	7086	9mon	5xFAD	HPF	open	OG	OG NN	-2.89956593899613	6.25409185024746
R1.020,R2.034,R3.089,P1.04,P2.05_batch_022625_1	R1.020,R2.034,R3.089,P1.03,P2.03_batch_022625_1	712	474	6441	0.199530516431925	2387	4145	10986	9mon	5xFAD	HPF	open	OG	OG NN	-2.47690058140641	5.55234300228603
R1.020,R2.034,R3.092,P1.04,P2.05_batch_022625_1	R1.020,R2.034,R3.092,P1.03,P2.03_batch_022625_1	1924	1141	7933	0.211303462321792	3098	5251	13989	9mon	5xFAD	HPF	open	EN	DG Glut	3.9719655475151	-1.54728419450276
R1.020,R2.035,R3.006,P1.04,P2.05_batch_022625_1	R1.020,R2.035,R3.006,P1.03,P2.03_batch_022625_1	2163	1319	10234	0.206175096485883	3908	5412	13978	9mon	5xFAD	HPF	open	IN	MGE Gaba	1.85442065806503	-0.267180451426433
R1.020,R2.036,R3.001,P1.04,P2.05_batch_022625_1	R1.020,R2.036,R3.001,P1.03,P2.03_batch_022625_1	1052	724	7496	0.210398050365556	2916	6131	16058	9mon	5xFAD	HPF	open	AS	AS NN	11.4017019233238	0.353358140912129
R1.020,R2.036,R3.004,P1.04,P2.05_batch_022625_1	R1.020,R2.036,R3.004,P1.03,P2.03_batch_022625_1	2328	1328	11565	0.208886528589131	4469	5453	14130	9mon	5xFAD	HPF	open	IN	MSN Gaba	-4.15422726063615	0.627045265164448
R1.020,R2.036,R3.017,P1.04,P2.05_batch_022625_1	R1.020,R2.036,R3.017,P1.03,P2.03_batch_022625_1	614	401	2909	0.216216216216216	1160	2909	7760	9mon	5xFAD	HPF	open	OG	OG NN	-3.5292654076088	6.71020185085781
R1.020,R2.037,R3.033,P1.04,P2.05_batch_022625_1	R1.020,R2.037,R3.033,P1.03,P2.03_batch_022625_1	1297	866	6038	0.225896168108776	2505	6131	16572	9mon	5xFAD	HPF	open	AS	AS NN	10.0445928534996	0.556730977025105
R1.020,R2.037,R3.052,P1.04,P2.05_batch_022625_1	R1.020,R2.037,R3.052,P1.03,P2.03_batch_022625_1	1575	965	10522	0.214970848222682	4174	6337	16608	9mon	5xFAD	HPF	open	IN	MGE Gaba	1.50421285243148	-2.32051194575779
R1.020,R2.037,R3.071,P1.04,P2.05_batch_022625_1	R1.020,R2.037,R3.071,P1.03,P2.03_batch_022625_1	2252	1368	23244	0.210310179117519	9038	9788	26257	9mon	5xFAD	HPF	open	IN	MGE Gaba	2.53634976954574	-0.541276761565135
R1.020,R2.038,R3.047,P1.04,P2.05_batch_022625_1	R1.020,R2.038,R3.047,P1.03,P2.03_batch_022625_1	408	255	2583	0.221976401179941	1055	1009	2670	9mon	5xFAD	HPF	open	OG	OG NN	-1.60063004879838	-4.863877662692
R1.020,R2.039,R3.060,P1.04,P2.05_batch_022625_1	R1.020,R2.039,R3.060,P1.03,P2.03_batch_022625_1	2288	1327	7339	0.216425896201177	2929	5376	14260	9mon	5xFAD	HPF	open	IN	MGE Gaba	2.08706819625015	-0.975605064306186
R1.020,R2.039,R3.062,P1.04,P2.05_batch_022625_1	R1.020,R2.039,R3.062,P1.03,P2.03_batch_022625_1	856	633	5820	0.196137826580841	2123	4872	12354	9mon	5xFAD	HPF	open	MG	MG NN	5.1949777564537	-13.2847389068937
R1.020,R2.040,R3.012,P1.04,P2.05_batch_022625_1	R1.020,R2.040,R3.012,P1.03,P2.03_batch_022625_1	1659	1039	7605	0.223327530465058	3123	3955	10368	9mon	5xFAD	HPF	open	IN	MGE Gaba	1.04725576551074	-0.12652696040623
R1.020,R2.040,R3.018,P1.04,P2.05_batch_022625_1	R1.020,R2.040,R3.018,P1.03,P2.03_batch_022625_1	1090	654	5498	0.213768115942029	2170	3797	9755	9mon	5xFAD	HPF	open	AS	AS NN	10.9092416724693	-0.404616006884502
R1.020,R2.040,R3.079,P1.04,P2.05_batch_022625_1	R1.020,R2.040,R3.079,P1.03,P2.03_batch_022625_1	1291	787	5634	0.19147224456959	2010	4205	10810	9mon	5xFAD	HPF	open	AS	AS NN	9.70738124461288	-0.252022990260051
R1.020,R2.041,R3.008,P1.04,P2.05_batch_022625_1	R1.020,R2.041,R3.008,P1.03,P2.03_batch_022625_1	693	505	4917	0.20368782161235	1857	4342	11266	9mon	5xFAD	HPF	open	MG	MG NN	3.41376828761215	-11.9564222183561
R1.020,R2.041,R3.019,P1.04,P2.05_batch_022625_1	R1.020,R2.041,R3.019,P1.03,P2.03_batch_022625_1	602	438	4604	0.211563731931669	1800	3481	9088	9mon	5xFAD	HPF	open	OG	OG NN	-3.22491979985123	6.87002240749843
R1.020,R2.041,R3.029,P1.04,P2.05_batch_022625_1	R1.020,R2.041,R3.029,P1.03,P2.03_batch_022625_1	693	504	5792	0.216965190942886	2317	4864	12868	9mon	5xFAD	HPF	open	MG	MG NN	3.30244493098373	-11.2268155899381
R1.020,R2.041,R3.074,P1.04,P2.05_batch_022625_1	R1.020,R2.041,R3.074,P1.03,P2.03_batch_022625_1	546	377	4006	0.212893553223388	1575	3434	8768	9mon	5xFAD	HPF	open	OG	OG NN	-5.06716823964005	7.61279069515712
R1.020,R2.041,R3.077,P1.04,P2.05_batch_022625_1	R1.020,R2.041,R3.077,P1.03,P2.03_batch_022625_1	1967	1158	12643	0.19318786588611	4548	5116	13494	9mon	5xFAD	HPF	open	EN	DG Glut	4.83428239436263	-2.1537866678571
R1.020,R2.041,R3.083,P1.04,P2.05_batch_022625_1	R1.020,R2.041,R3.083,P1.03,P2.03_batch_022625_1	608	459	4595	0.210758377425044	1790	4077	10058	9mon	5xFAD	HPF	open	MG	MG NN	4.93049192042465	-10.4938224640226
R1.020,R2.042,R3.056,P1.04,P2.05_batch_022625_1	R1.020,R2.042,R3.056,P1.03,P2.03_batch_022625_1	536	391	3611	0.207977207977208	1390	3016	7808	9mon	5xFAD	HPF	open	OG	OG NN	-4.75917005925065	7.01073466869838
R1.020,R2.043,R3.010,P1.04,P2.05_batch_022625_1	R1.020,R2.043,R3.010,P1.03,P2.03_batch_022625_1	649	451	2017	0.217601547388781	809	2089	5066	9mon	5xFAD	HPF	open	OG	OG NN	-4.02401495365983	7.05594646069057
R1.020,R2.043,R3.029,P1.04,P2.05_batch_022625_1	R1.020,R2.043,R3.029,P1.03,P2.03_batch_022625_1	1389	875	10785	0.195865738845682	3929	4452	11718	9mon	5xFAD	HPF	open	IN	MGE Gaba	1.36750346036071	-1.29456130531781
R1.020,R2.044,R3.016,P1.04,P2.05_batch_022625_1	R1.020,R2.044,R3.016,P1.03,P2.03_batch_022625_1	608	389	2613	0.200164744645799	971	2653	6788	9mon	5xFAD	HPF	open	AS	AS NN	10.5586404761803	-1.16828385857098
R1.020,R2.044,R3.026,P1.04,P2.05_batch_022625_1	R1.020,R2.044,R3.026,P1.03,P2.03_batch_022625_1	652	439	3628	0.206739006282124	1389	3509	9289	9mon	5xFAD	HPF	open	OG	OG NN	-4.36380911259537	8.53406488033779
R1.020,R2.044,R3.054,P1.04,P2.05_batch_022625_1	R1.020,R2.044,R3.054,P1.03,P2.03_batch_022625_1	868	592	7010	0.225686117772449	2906	7346	19400	9mon	5xFAD	HPF	open	OG	OG NN	-3.0406920948494	7.24041043850429
R1.020,R2.044,R3.068,P1.04,P2.05_batch_022625_1	R1.020,R2.044,R3.068,P1.03,P2.03_batch_022625_1	596	435	4942	0.219883040935673	2001	4832	13180	9mon	5xFAD	HPF	open	OG	OG NN	-5.53782415776139	8.8131881866122
R1.020,R2.044,R3.092,P1.04,P2.05_batch_022625_1	R1.020,R2.044,R3.092,P1.03,P2.03_batch_022625_1	820	560	5361	0.218602967788636	2159	5070	13572	9mon	5xFAD	HPF	open	AS	AS NN	9.95107173533554	-0.0983741965626941
R1.020,R2.044,R3.093,P1.04,P2.05_batch_022625_1	R1.020,R2.044,R3.093,P1.03,P2.03_batch_022625_1	3100	1785	21800	0.211267605633803	8512	13040	34218	9mon	5xFAD	HPF	open	IN	MGE Gaba	2.4721275529396	-0.207964130911754
R1.020,R2.045,R3.007,P1.04,P2.05_batch_022625_1	R1.020,R2.045,R3.007,P1.03,P2.03_batch_022625_1	709	505	4730	0.215211032177183	1878	5022	12936	9mon	5xFAD	HPF	open	OG	OG NN	-5.03165865330582	7.56210004421718
R1.020,R2.045,R3.088,P1.04,P2.05_batch_022625_1	R1.020,R2.045,R3.088,P1.03,P2.03_batch_022625_1	1597	1022	7693	0.219884798397195	3115	5686	14698	9mon	5xFAD	HPF	open	IN	MGE Gaba	2.52399885268325	-1.4598260012006
R1.020,R2.046,R3.004,P1.04,P2.05_batch_022625_1	R1.020,R2.046,R3.004,P1.03,P2.03_batch_022625_1	2093	1191	5840	0.218302828618968	2349	3347	8994	9mon	5xFAD	HPF	open	IN	MSN Gaba	-7.29104900746232	1.05099283787258
R1.020,R2.046,R3.008,P1.04,P2.05_batch_022625_1	R1.020,R2.046,R3.008,P1.03,P2.03_batch_022625_1	641	415	3055	0.183657587548638	1049	2267	5774	9mon	5xFAD	HPF	open	Vas	Endo-Peri NN	4.46879410357589	-5.89109648135655
R1.020,R2.046,R3.035,P1.04,P2.05_batch_022625_1	R1.020,R2.046,R3.035,P1.03,P2.03_batch_022625_1	2077	1214	6313	0.202489068281197	2371	3891	10272	9mon	5xFAD	HPF	open	EN	DG Glut	4.00406360240096	-1.61202950147145
R1.020,R2.046,R3.042,P1.04,P2.05_batch_022625_1	R1.020,R2.046,R3.042,P1.03,P2.03_batch_022625_1	2012	1163	13245	0.212990936555891	5210	6476	17000	9mon	5xFAD	HPF	open	IN	MSN Gaba	-7.99674320607072	1.13416730495937
R1.020,R2.047,R3.010,P1.04,P2.05_batch_022625_1	R1.020,R2.047,R3.010,P1.03,P2.03_batch_022625_1	1670	1000	9377	0.208406304728546	3616	4796	12534	9mon	5xFAD	HPF	open	IN	MSN Gaba	-5.56507873921281	1.04238366219051
R1.020,R2.047,R3.020,P1.04,P2.05_batch_022625_1	R1.020,R2.047,R3.020,P1.03,P2.03_batch_022625_1	514	381	4023	0.217201166180758	1611	4380	11542	9mon	5xFAD	HPF	open	OG	OG NN	-5.94319487004166	7.99655877682216
R1.020,R2.047,R3.069,P1.04,P2.05_batch_022625_1	R1.020,R2.047,R3.069,P1.03,P2.03_batch_022625_1	1388	856	5561	0.210507114191901	2164	4295	11536	9mon	5xFAD	HPF	open	IN	MGE Gaba	1.92906379313583	-1.74843943980687
R1.020,R2.047,R3.087,P1.04,P2.05_batch_022625_1	R1.020,R2.047,R3.087,P1.03,P2.03_batch_022625_1	1301	838	7863	0.220293398533007	3189	5093	13274	9mon	5xFAD	HPF	open	IN	MGE Gaba	1.59251528592224	-1.92026365664952
R1.020,R2.047,R3.089,P1.04,P2.05_batch_022625_1	R1.020,R2.047,R3.089,P1.03,P2.03_batch_022625_1	425	307	2549	0.2096	988	2011	5426	9mon	5xFAD	HPF	open	OG	OG NN	-3.03394818692094	6.63380538555629
R1.020,R2.048,R3.002,P1.04,P2.05_batch_022625_1	R1.020,R2.048,R3.002,P1.03,P2.03_batch_022625_1	342	248	1979	0.195530726256983	720	1754	4316	9mon	5xFAD	HPF	open	AS	AS NN	9.898236270858	-1.54124147561543
R1.020,R2.048,R3.029,P1.04,P2.05_batch_022625_1	R1.020,R2.048,R3.029,P1.03,P2.03_batch_022625_1	910	643	7269	0.228549734244495	3048	4968	13224	9mon	5xFAD	HPF	open	IN	MGE Gaba	1.23038166375274	-3.04985607532017
R1.020,R2.048,R3.075,P1.04,P2.05_batch_022625_1	R1.020,R2.048,R3.075,P1.03,P2.03_batch_022625_1	2047	1274	10977	0.212773722627737	4314	7038	18664	9mon	5xFAD	HPF	open	IN	MGE Gaba	2.00480067343826	-0.226903149161266
R1.020,R2.048,R3.076,P1.04,P2.05_batch_022625_1	R1.020,R2.048,R3.076,P1.03,P2.03_batch_022625_1	1780	1112	9251	0.206331387516839	3535	5873	15330	9mon	5xFAD	HPF	open	IN	MGE Gaba	2.36662077517623	-1.33887145784848
R1.020,R2.049,R3.023,P1.04,P2.05_batch_022625_1	R1.020,R2.049,R3.023,P1.03,P2.03_batch_022625_1	563	404	4297	0.218354430379747	1729	4188	10860	9mon	5xFAD	HPF	open	OG	OG NN	-5.26576328663712	7.14092790218837
R1.020,R2.049,R3.076,P1.04,P2.05_batch_022625_1	R1.020,R2.049,R3.076,P1.03,P2.03_batch_022625_1	1891	1137	8634	0.220865704772475	3510	5156	13724	9mon	5xFAD	HPF	open	IN	MGE Gaba	2.57699143500442	-1.1291142937278
R1.020,R2.050,R3.015,P1.04,P2.05_batch_022625_1	R1.020,R2.050,R3.015,P1.03,P2.03_batch_022625_1	2652	1464	11161	0.215585792542852	4439	5356	14264	9mon	5xFAD	HPF	open	EN	L2/3 IT PIR-ENTl Glut	-1.10852706818467	2.02090560528286
R1.020,R2.050,R3.044,P1.04,P2.05_batch_022625_1	R1.020,R2.050,R3.044,P1.03,P2.03_batch_022625_1	706	492	4447	0.218981279930344	1794	3845	9956	9mon	5xFAD	HPF	open	OG	OG NN	-4.77099895863419	8.47130643459804
R1.020,R2.050,R3.048,P1.04,P2.05_batch_022625_1	R1.020,R2.050,R3.048,P1.03,P2.03_batch_022625_1	796	560	4280	0.223253757736516	1757	4005	10408	9mon	5xFAD	HPF	open	AS	AS NN	11.251583095504	-1.82575250533573
R1.020,R2.050,R3.065,P1.04,P2.05_batch_022625_1	R1.020,R2.050,R3.065,P1.03,P2.03_batch_022625_1	2253	1266	7243	0.214871514488792	2872	5019	13130	9mon	5xFAD	HPF	open	IN	MSN Gaba	-7.48456669239884	1.51434909435756
R1.020,R2.051,R3.011,P1.04,P2.05_batch_022625_1	R1.020,R2.051,R3.011,P1.03,P2.03_batch_022625_1	1773	1019	7643	0.215777262180974	3042	5333	14232	9mon	5xFAD	HPF	open	IN	MGE Gaba	2.57794069857711	-0.856339206222223
R1.020,R2.051,R3.018,P1.04,P2.05_batch_022625_1	R1.020,R2.051,R3.018,P1.03,P2.03_batch_022625_1	909	569	3294	0.184172661870504	1134	1991	5031	9mon	5xFAD	HPF	open	IN	MSN Gaba	-6.08805466084366	2.85060631367214
R1.020,R2.051,R3.075,P1.04,P2.05_batch_022625_1	R1.020,R2.051,R3.075,P1.03,P2.03_batch_022625_1	1355	855	10148	0.20442789157873	3845	6121	15856	9mon	5xFAD	HPF	open	EN	L2/3 IT PIR-ENTl Glut	0.115968640757745	2.65924131008632
R1.020,R2.052,R3.009,P1.04,P2.05_batch_022625_1	R1.020,R2.052,R3.009,P1.03,P2.03_batch_022625_1	446	331	1990	0.219417475728155	804	1680	4494	9mon	5xFAD	HPF	open	OG	OG NN	-4.3054637947548	5.70656549068935
R1.020,R2.052,R3.051,P1.04,P2.05_batch_022625_1	R1.020,R2.052,R3.051,P1.03,P2.03_batch_022625_1	363	267	1232	0.215088282504013	489	1081	2708	9mon	5xFAD	HPF	open	OG	OG NN	-3.36872625737076	5.742652049985
R1.020,R2.052,R3.080,P1.04,P2.05_batch_022625_1	R1.020,R2.052,R3.080,P1.03,P2.03_batch_022625_1	1158	759	3668	0.215591397849462	1459	1938	5188	9mon	5xFAD	HPF	open	EN	L2/3 IT PIR-ENTl Glut	-0.921772841500098	1.99319898220546
R1.020,R2.053,R3.007,P1.04,P2.05_batch_022625_1	R1.020,R2.053,R3.007,P1.03,P2.03_batch_022625_1	1843	1129	7289	0.214383001906837	2884	4447	11472	9mon	5xFAD	HPF	open	EN	DG Glut	4.9369735679161	-2.2167360868787
R1.020,R2.053,R3.018,P1.04,P2.05_batch_022625_1	R1.020,R2.053,R3.018,P1.03,P2.03_batch_022625_1	314	260	3772	0.220010209290454	1528	3369	8652	9mon	5xFAD	HPF	open	MG	MG NN	3.37956070513839	-9.87252462771885
R1.020,R2.053,R3.049,P1.04,P2.05_batch_022625_1	R1.020,R2.053,R3.049,P1.03,P2.03_batch_022625_1	996	661	8136	0.212524654832347	3194	3824	10216	9mon	5xFAD	HPF	open	IN	MGE Gaba	0.743284325910753	-1.84160555270665
R1.020,R2.053,R3.057,P1.04,P2.05_batch_022625_1	R1.020,R2.053,R3.057,P1.03,P2.03_batch_022625_1	1479	953	9369	0.217879417879418	3762	4592	12004	9mon	5xFAD	HPF	open	EN	L4/5 IT Glut	3.87996291728134	4.85006057354458
R1.020,R2.053,R3.069,P1.04,P2.05_batch_022625_1	R1.020,R2.053,R3.069,P1.03,P2.03_batch_022625_1	651	448	3925	0.2099533437014	1524	2823	7289	9mon	5xFAD	HPF	open	OG	OG NN	-4.15625524906998	8.9726062926913
R1.020,R2.054,R3.052,P1.04,P2.05_batch_022625_1	R1.020,R2.054,R3.052,P1.03,P2.03_batch_022625_1	1916	1282	14197	0.206715328467153	5434	9456	25372	9mon	5xFAD	HPF	open	MG	MG NN	3.64967226595992	0.609247675862385
R1.020,R2.055,R3.046,P1.04,P2.05_batch_022625_1	R1.020,R2.055,R3.046,P1.03,P2.03_batch_022625_1	1481	968	6678	0.210510328068044	2599	4457	11730	9mon	5xFAD	HPF	open	IN	MGE Gaba	2.40931820483322	-0.718350121054576
R1.020,R2.055,R3.094,P1.04,P2.05_batch_022625_1	R1.020,R2.055,R3.094,P1.03,P2.03_batch_022625_1	2096	1217	13842	0.193464898091233	4986	4626	11760	9mon	5xFAD	HPF	open	EN	L2/3 IT PIR-ENTl Glut	-0.306432489441687	2.82688700291164
R1.020,R2.056,R3.045,P1.04,P2.05_batch_022625_1	R1.020,R2.056,R3.045,P1.03,P2.03_batch_022625_1	3471	1804	20647	0.220933469425629	8396	11677	30694	9mon	5xFAD	HPF	open	IN	MGE Gaba	0.939539220048135	0.33208572002895
R1.020,R2.056,R3.051,P1.04,P2.05_batch_022625_1	R1.020,R2.056,R3.051,P1.03,P2.03_batch_022625_1	1412	898	8605	0.217509639374008	3450	5818	15568	9mon	5xFAD	HPF	open	IN	MGE Gaba	2.26251172633285	-1.22834698227398
R1.020,R2.057,R3.016,P1.04,P2.05_batch_022625_1	R1.020,R2.057,R3.016,P1.03,P2.03_batch_022625_1	1598	980	6147	0.207001009761023	2356	4047	10616	9mon	5xFAD	HPF	open	EN	DG Glut	3.95300173373336	-1.24106059339993
R1.020,R2.057,R3.024,P1.04,P2.05_batch_022625_1	R1.020,R2.057,R3.024,P1.03,P2.03_batch_022625_1	934	661	4793	0.216160787530763	1911	4492	11948	9mon	5xFAD	HPF	open	AS	AS NN	12.1924400290977	0.886952272381855
R1.020,R2.057,R3.050,P1.04,P2.05_batch_022625_1	R1.020,R2.057,R3.050,P1.03,P2.03_batch_022625_1	951	639	6217	0.206088992974239	2373	4444	11134	9mon	5xFAD	HPF	open	AS	AS NN	9.58551120371932	0.279221168484761
R1.020,R2.057,R3.060,P1.04,P2.05_batch_022625_1	R1.020,R2.057,R3.060,P1.03,P2.03_batch_022625_1	733	545	6593	0.201490119857467	2465	4384	11238	9mon	5xFAD	HPF	open	OG	OG NN	-2.86570430188065	8.7583204421664
R1.020,R2.057,R3.062,P1.04,P2.05_batch_022625_1	R1.020,R2.057,R3.062,P1.03,P2.03_batch_022625_1	1030	672	5422	0.223615464994775	2229	4797	12446	9mon	5xFAD	HPF	open	AS	AS NN	9.44651126475448	-0.113950976405071
R1.020,R2.057,R3.096,P1.04,P2.05_batch_022625_1	R1.020,R2.057,R3.096,P1.03,P2.03_batch_022625_1	1447	910	9937	0.198733347892553	3669	4275	11086	9mon	5xFAD	HPF	open	IN	MSN Gaba	-6.83933496861344	3.07863723370083
R1.020,R2.058,R3.014,P1.04,P2.05_batch_022625_1	R1.020,R2.058,R3.014,P1.03,P2.03_batch_022625_1	458	337	2812	0.213219616204691	1107	2728	7312	9mon	5xFAD	HPF	open	OG	OG NN	-6.43226671604996	8.64124166103847
R1.020,R2.058,R3.033,P1.04,P2.05_batch_022625_1	R1.020,R2.058,R3.033,P1.03,P2.03_batch_022625_1	1349	837	6954	0.205811863391252	2651	4533	11938	9mon	5xFAD	HPF	open	IN	MGE Gaba	1.52335607619399	-1.14567598072045
R1.020,R2.058,R3.044,P1.04,P2.05_batch_022625_1	R1.020,R2.058,R3.044,P1.03,P2.03_batch_022625_1	2856	1576	14328	0.224596827061754	5914	10399	27466	9mon	5xFAD	HPF	open	IN	MGE Gaba	-0.759607557343298	0.508182278599812
R1.020,R2.058,R3.057,P1.04,P2.05_batch_022625_1	R1.020,R2.058,R3.057,P1.03,P2.03_batch_022625_1	2728	1465	17185	0.218584170712431	6921	9599	25110	9mon	5xFAD	HPF	open	IN	MSN Gaba	-6.93022632985001	1.21626149746425
R1.020,R2.058,R3.070,P1.04,P2.05_batch_022625_1	R1.020,R2.058,R3.070,P1.03,P2.03_batch_022625_1	450	337	4377	0.225916453537937	1816	3084	8114	9mon	5xFAD	HPF	open	IN	MGE Gaba	-0.841138962792212	-2.95937908557408
R1.020,R2.058,R3.073,P1.04,P2.05_batch_022625_1	R1.020,R2.058,R3.073,P1.03,P2.03_batch_022625_1	1521	968	7076	0.217187068250898	2833	5150	13976	9mon	5xFAD	HPF	open	IN	MGE Gaba	0.566201295567697	-0.730586611900257
R1.020,R2.059,R3.011,P1.04,P2.05_batch_022625_1	R1.020,R2.059,R3.011,P1.03,P2.03_batch_022625_1	2374	1333	7965	0.207263294422828	3056	5365	13756	9mon	5xFAD	HPF	open	EN	DG Glut	3.94187259287948	-1.35671941307537
R1.020,R2.060,R3.010,P1.04,P2.05_batch_022625_1	R1.020,R2.060,R3.010,P1.03,P2.03_batch_022625_1	1812	1103	12488	0.213692946058091	4927	5762	15430	9mon	5xFAD	HPF	open	IN	MGE Gaba	2.44207954020614	-0.930693206611799
R1.020,R2.060,R3.053,P1.04,P2.05_batch_022625_1	R1.020,R2.060,R3.053,P1.03,P2.03_batch_022625_1	526	395	5323	0.203100158982512	2005	3868	9940	9mon	5xFAD	HPF	open	OG	OG NN	-4.94977426915055	8.00157701107509
R1.020,R2.060,R3.087,P1.04,P2.05_batch_022625_1	R1.020,R2.060,R3.087,P1.03,P2.03_batch_022625_1	3454	1809	10127	0.224958341047954	4186	5576	14788	9mon	5xFAD	HPF	open	IN	MGE Gaba	1.00493323416824	0.435538164105488
R1.020,R2.061,R3.016,P1.04,P2.05_batch_022625_1	R1.020,R2.061,R3.016,P1.03,P2.03_batch_022625_1	535	372	2745	0.214595375722543	1087	2291	6102	9mon	5xFAD	HPF	open	AS	AS NN	9.6447019538414	-0.454389074120449
R1.020,R2.061,R3.029,P1.04,P2.05_batch_022625_1	R1.020,R2.061,R3.029,P1.03,P2.03_batch_022625_1	1925	1165	6096	0.2176	2445	4428	11520	9mon	5xFAD	HPF	open	IN	MGE Gaba	1.65536945672149	-0.886885973859356
R1.020,R2.061,R3.033,P1.04,P2.05_batch_022625_1	R1.020,R2.061,R3.033,P1.03,P2.03_batch_022625_1	3168	1581	8449	0.209099709583737	3268	5534	14248	9mon	5xFAD	HPF	open	IN	MSN Gaba	-7.05504370121842	1.30409132572658
R1.020,R2.061,R3.036,P1.04,P2.05_batch_022625_1	R1.020,R2.061,R3.036,P1.03,P2.03_batch_022625_1	717	513	5063	0.200762388818297	1887	3683	9341	9mon	5xFAD	HPF	open	OG	OG NN	-4.4076514282692	8.64126550289638
R1.020,R2.061,R3.050,P1.04,P2.05_batch_022625_1	R1.020,R2.061,R3.050,P1.03,P2.03_batch_022625_1	626	459	5830	0.204324324324324	2208	4055	10534	9mon	5xFAD	HPF	open	MG	MG NN	5.67796849818343	-10.5278943863248
R1.020,R2.061,R3.079,P1.04,P2.05_batch_022625_1	R1.020,R2.061,R3.079,P1.03,P2.03_batch_022625_1	2074	1209	7296	0.224568632500644	3011	4623	12282	9mon	5xFAD	HPF	open	EN	DG Glut	4.68426131816024	-2.1249871340131
R1.020,R2.062,R3.049,P1.04,P2.05_batch_022625_1	R1.020,R2.062,R3.049,P1.03,P2.03_batch_022625_1	1419	917	8995	0.208485401459854	3470	4472	11664	9mon	5xFAD	HPF	open	IN	MGE Gaba	1.17181443781967	-1.47104198602192
R1.020,R2.062,R3.072,P1.04,P2.05_batch_022625_1	R1.020,R2.062,R3.072,P1.03,P2.03_batch_022625_1	3616	1963	12342	0.221482742609503	5030	8218	21710	9mon	5xFAD	HPF	open	EN	DG Glut	4.16813611598129	-0.948960636976884
R1.020,R2.062,R3.085,P1.04,P2.05_batch_022625_1	R1.020,R2.062,R3.085,P1.03,P2.03_batch_022625_1	2458	1396	10410	0.217407615831926	4172	6854	18146	9mon	5xFAD	HPF	open	EN	DG Glut	4.28736948580856	-1.40130568412297
R1.020,R2.063,R3.010,P1.04,P2.05_batch_022625_1	R1.020,R2.063,R3.010,P1.03,P2.03_batch_022625_1	1140	782	4937	0.201727861771058	1848	4385	11450	9mon	5xFAD	HPF	open	OPC	OPC NN	9.77054881663436	-6.05952108767979
R1.020,R2.063,R3.035,P1.04,P2.05_batch_022625_1	R1.020,R2.063,R3.035,P1.03,P2.03_batch_022625_1	628	447	4389	0.211059907834101	1712	3598	9448	9mon	5xFAD	HPF	open	OG	OG NN	-3.86990023045426	7.63677465054043
R1.020,R2.064,R3.001,P1.04,P2.05_batch_022625_1	R1.020,R2.064,R3.001,P1.03,P2.03_batch_022625_1	1207	769	4839	0.207176420333191	1856	2663	6884	9mon	5xFAD	HPF	open	IN	MGE Gaba	1.11837073774452	-1.38005498913281
R1.020,R2.065,R3.016,P1.04,P2.05_batch_022625_1	R1.020,R2.065,R3.016,P1.03,P2.03_batch_022625_1	457	327	3035	0.212060967528164	1189	2463	6306	9mon	5xFAD	HPF	open	OG	OG NN	-3.78778601078873	6.66066609951503
R1.020,R2.065,R3.078,P1.04,P2.05_batch_022625_1	R1.020,R2.065,R3.078,P1.03,P2.03_batch_022625_1	1148	779	5417	0.225293711126469	2242	4241	11584	9mon	5xFAD	HPF	open	OPC	OPC NN	10.6832704505455	-6.38691938785069
R1.020,R2.065,R3.086,P1.04,P2.05_batch_022625_1	R1.020,R2.065,R3.086,P1.03,P2.03_batch_022625_1	1541	941	7396	0.208806424813071	2857	4927	13102	9mon	5xFAD	HPF	open	IN	MGE Gaba	0.372891154004282	-1.1821177687978
R1.020,R2.066,R3.004,P1.04,P2.05_batch_022625_1	R1.020,R2.066,R3.004,P1.03,P2.03_batch_022625_1	1946	1148	7482	0.216329745339984	2985	5337	14178	9mon	5xFAD	HPF	open	IN	MGE Gaba	1.99831604571456	1.0019682559634
R1.020,R2.066,R3.078,P1.04,P2.05_batch_022625_1	R1.020,R2.066,R3.078,P1.03,P2.03_batch_022625_1	2636	1497	21713	0.215904969169387	8647	9376	24872	9mon	5xFAD	HPF	open	IN	MSN Gaba	-3.7671690025795	0.733316770520283
R1.020,R2.066,R3.090,P1.04,P2.05_batch_022625_1	R1.020,R2.066,R3.090,P1.03,P2.03_batch_022625_1	1895	1179	11433	0.208093525179856	4403	6214	15918	9mon	5xFAD	HPF	open	IN	MGE Gaba	1.78238486857528	-0.689221360955165
R1.020,R2.067,R3.007,P1.04,P2.05_batch_022625_1	R1.020,R2.067,R3.007,P1.03,P2.03_batch_022625_1	745	524	5082	0.203895565685868	1921	3904	10200	9mon	5xFAD	HPF	open	OG	OG NN	-6.21690702824479	8.60163365932949
R1.020,R2.067,R3.013,P1.04,P2.05_batch_022625_1	R1.020,R2.067,R3.013,P1.03,P2.03_batch_022625_1	1444	922	9358	0.212478559176672	3673	5056	13166	9mon	5xFAD	HPF	open	IN	MGE Gaba	1.45137929530258	-1.34166128304951
R1.020,R2.067,R3.067,P1.04,P2.05_batch_022625_1	R1.020,R2.067,R3.067,P1.03,P2.03_batch_022625_1	605	442	4266	0.204813359528487	1619	3713	9772	9mon	5xFAD	HPF	open	OG	OG NN	-5.19022608189469	8.02909051510341
R1.020,R2.067,R3.083,P1.04,P2.05_batch_022625_1	R1.020,R2.067,R3.083,P1.03,P2.03_batch_022625_1	1256	825	5633	0.212067118886112	2207	3787	9738	9mon	5xFAD	HPF	open	IN	MGE Gaba	1.76740640015716	-1.73975581792347
R1.020,R2.068,R3.075,P1.04,P2.05_batch_022625_1	R1.020,R2.068,R3.075,P1.03,P2.03_batch_022625_1	1895	1146	14324	0.214848610535048	5679	6819	17998	9mon	5xFAD	HPF	open	IN	MGE Gaba	3.21597027392501	-0.581599273953365
R1.020,R2.069,R3.079,P1.04,P2.05_batch_022625_1	R1.020,R2.069,R3.079,P1.03,P2.03_batch_022625_1	1551	954	8616	0.214974735875057	3418	4229	11122	9mon	5xFAD	HPF	open	IN	MGE Gaba	1.32016595811958	-0.970688061091827
R1.020,R2.069,R3.086,P1.04,P2.05_batch_022625_1	R1.020,R2.069,R3.086,P1.03,P2.03_batch_022625_1	1774	1060	13597	0.206559877955759	5201	5102	13264	9mon	5xFAD	HPF	open	IN	MGE Gaba	1.96182298274154	-0.408235320124553
R1.020,R2.070,R3.005,P1.04,P2.05_batch_022625_1	R1.020,R2.070,R3.005,P1.03,P2.03_batch_022625_1	1311	757	3843	0.203622392974753	1451	2446	6238	9mon	5xFAD	HPF	open	IN	MGE Gaba	-0.536905173348242	-1.63422430423252
R1.020,R2.070,R3.014,P1.04,P2.05_batch_022625_1	R1.020,R2.070,R3.014,P1.03,P2.03_batch_022625_1	1945	1151	10635	0.209841087497607	4127	5469	14412	9mon	5xFAD	HPF	open	EN	DG Glut	4.77686857791061	-2.35362876323216
R1.020,R2.070,R3.053,P1.04,P2.05_batch_022625_1	R1.020,R2.070,R3.053,P1.03,P2.03_batch_022625_1	2202	1225	11411	0.2070340826686	4374	2863	7258	9mon	5xFAD	HPF	open	IN	MGE Gaba	0.490386959029382	-1.24919922021382
R1.020,R2.070,R3.059,P1.04,P2.05_batch_022625_1	R1.020,R2.070,R3.059,P1.03,P2.03_batch_022625_1	2172	1310	14550	0.218395407822721	5855	7595	19694	9mon	5xFAD	HPF	open	IN	MGE Gaba	2.03275274844283	-0.476838537726329
R1.020,R2.070,R3.084,P1.04,P2.05_batch_022625_1	R1.020,R2.070,R3.084,P1.03,P2.03_batch_022625_1	558	437	5547	0.225185685347738	2295	4990	13944	9mon	5xFAD	HPF	open	MG	MG NN	3.53838348002548	-12.6800178375577
R1.020,R2.070,R3.093,P1.04,P2.05_batch_022625_1	R1.020,R2.070,R3.093,P1.03,P2.03_batch_022625_1	521	366	3661	0.211049723756906	1428	3091	8048	9mon	5xFAD	HPF	open	OG	OG NN	-5.42326021580582	9.27172719570644
R1.020,R2.071,R3.064,P1.04,P2.05_batch_022625_1	R1.020,R2.071,R3.064,P1.03,P2.03_batch_022625_1	602	447	5328	0.215344699777613	2117	3948	10312	9mon	5xFAD	HPF	open	OG	OG NN	-3.5376734772194	7.95377694698818
R1.020,R2.071,R3.096,P1.04,P2.05_batch_022625_1	R1.020,R2.071,R3.096,P1.03,P2.03_batch_022625_1	1651	1027	6628	0.20842366057603	2556	4532	12120	9mon	5xFAD	HPF	open	IN	MGE Gaba	2.37815701575393	-1.16710928944104
R1.020,R2.072,R3.017,P1.04,P2.05_batch_022625_1	R1.020,R2.072,R3.017,P1.03,P2.03_batch_022625_1	838	574	4681	0.214497668503603	1853	3831	9958	9mon	5xFAD	HPF	open	AS	AS NN	10.1920289954674	-0.0605569568013415
R1.020,R2.072,R3.040,P1.04,P2.05_batch_022625_1	R1.020,R2.072,R3.040,P1.03,P2.03_batch_022625_1	1896	1084	9919	0.208875128998968	3833	4859	12528	9mon	5xFAD	HPF	open	IN	MSN Gaba	-5.71614742665177	0.585342040982319
R1.020,R2.072,R3.044,P1.04,P2.05_batch_022625_1	R1.020,R2.072,R3.044,P1.03,P2.03_batch_022625_1	2072	1278	13636	0.209826762246117	5291	6521	17448	9mon	5xFAD	HPF	open	IN	MGE Gaba	2.11812126250381	-0.707338311943935
R1.020,R2.072,R3.069,P1.04,P2.05_batch_022625_1	R1.020,R2.072,R3.069,P1.03,P2.03_batch_022625_1	632	417	4920	0.217460317460317	1972	1243	3266	9mon	5xFAD	HPF	open	OG	OG NN	-5.53253364949113	6.59583818050869
R1.020,R2.073,R3.015,P1.04,P2.05_batch_022625_1	R1.020,R2.073,R3.015,P1.03,P2.03_batch_022625_1	1696	1075	7423	0.225579053373615	3076	3742	9706	9mon	5xFAD	HPF	open	EN	DG Glut	4.4628946742546	-1.30522797373288
R1.020,R2.073,R3.031,P1.04,P2.05_batch_022625_1	R1.020,R2.073,R3.031,P1.03,P2.03_batch_022625_1	987	657	5365	0.207757296466974	2063	4489	11502	9mon	5xFAD	HPF	open	OPC	OPC NN	10.3385915717613	-6.95781649020665
R1.020,R2.074,R3.001,P1.04,P2.05_batch_022625_1	R1.020,R2.074,R3.001,P1.03,P2.03_batch_022625_1	594	452	3933	0.210716125708398	1532	3320	8921	9mon	5xFAD	HPF	open	MG	MG NN	5.05709409327621	-10.9447959747648
R1.020,R2.074,R3.006,P1.04,P2.05_batch_022625_1	R1.020,R2.074,R3.006,P1.03,P2.03_batch_022625_1	3169	1693	18386	0.20924547171908	7116	8990	23802	9mon	5xFAD	HPF	open	IN	MGE Gaba	2.428070422126	0.163747659649922
R1.020,R2.074,R3.028,P1.04,P2.05_batch_022625_1	R1.020,R2.074,R3.028,P1.03,P2.03_batch_022625_1	853	588	5549	0.199063231850117	2052	4467	11466	9mon	5xFAD	HPF	open	OG	OG NN	-5.62239885716324	10.1347433242465
R1.020,R2.074,R3.055,P1.04,P2.05_batch_022625_1	R1.020,R2.074,R3.055,P1.03,P2.03_batch_022625_1	2450	1425	7870	0.226553271911174	3274	6810	17854	9mon	5xFAD	HPF	open	IN	MGE Gaba	2.16303860755081	0.0373831901217236
R1.020,R2.074,R3.093,P1.04,P2.05_batch_022625_1	R1.020,R2.074,R3.093,P1.03,P2.03_batch_022625_1	1935	1220	13376	0.222852282392969	5482	7745	20699	9mon	5xFAD	HPF	open	IN	MGE Gaba	1.46001326651687	-0.0649212684964404
R1.020,R2.074,R3.095,P1.04,P2.05_batch_022625_1	R1.020,R2.074,R3.095,P1.03,P2.03_batch_022625_1	1540	963	6543	0.220592549134644	2657	5685	15452	9mon	5xFAD	HPF	open	AS	AS NN	9.97368526072616	1.20412932964809
R1.020,R2.075,R3.002,P1.04,P2.05_batch_022625_1	R1.020,R2.075,R3.002,P1.03,P2.03_batch_022625_1	1009	685	4865	0.194036697247706	1757	2628	6596	9mon	5xFAD	HPF	open	IN	MGE Gaba	1.27368458719367	-2.34290636447422
R1.020,R2.075,R3.010,P1.04,P2.05_batch_022625_1	R1.020,R2.075,R3.010,P1.03,P2.03_batch_022625_1	1631	929	4147	0.196608373078961	1516	3032	7961	9mon	5xFAD	HPF	open	OG	OG NN	-2.35910344509965	8.66590653988369
R1.020,R2.076,R3.031,P1.04,P2.05_batch_022625_1	R1.020,R2.076,R3.031,P1.03,P2.03_batch_022625_1	451	358	2932	0.210124826629681	1139	2748	7026	9mon	5xFAD	HPF	open	MG	MG NN	4.21495747180099	-10.3240522232389
R1.020,R2.076,R3.035,P1.04,P2.05_batch_022625_1	R1.020,R2.076,R3.035,P1.03,P2.03_batch_022625_1	1349	862	4517	0.203183520599251	1702	2946	7465	9mon	5xFAD	HPF	open	EN	DG Glut	4.45457124323959	-2.66703964141362
R1.020,R2.077,R3.007,P1.04,P2.05_batch_022625_1	R1.020,R2.077,R3.007,P1.03,P2.03_batch_022625_1	869	580	5605	0.210564399421129	2182	5136	13436	9mon	5xFAD	HPF	open	MG	MG NN	5.77572345347518	-10.555112251315
R1.020,R2.078,R3.040,P1.04,P2.05_batch_022625_1	R1.020,R2.078,R3.040,P1.03,P2.03_batch_022625_1	393	297	3426	0.226681127982646	1426	3322	8954	9mon	5xFAD	HPF	open	OG	OG NN	-5.99344015507584	7.64728128048427
R1.020,R2.078,R3.041,P1.04,P2.05_batch_022625_1	R1.020,R2.078,R3.041,P1.03,P2.03_batch_022625_1	1089	667	4098	0.217349857006673	1642	2336	6072	9mon	5xFAD	HPF	open	EN	L2/3 IT PIR-ENTl Glut	-0.0345374980438293	2.84925901028164
R1.020,R2.078,R3.043,P1.04,P2.05_batch_022625_1	R1.020,R2.078,R3.043,P1.03,P2.03_batch_022625_1	611	431	6439	0.211351520852932	2515	4575	11520	9mon	5xFAD	HPF	open	IN	MGE Gaba	-0.486450079964453	-4.83289516833775
R1.020,R2.078,R3.077,P1.04,P2.05_batch_022625_1	R1.020,R2.078,R3.077,P1.03,P2.03_batch_022625_1	1173	769	9627	0.221826104179045	3929	5417	14450	9mon	5xFAD	HPF	open	EN	L2/3 IT PIR-ENTl Glut	-0.635428909348303	2.11907207104213
R1.020,R2.080,R3.006,P1.04,P2.05_batch_022625_1	R1.020,R2.080,R3.006,P1.03,P2.03_batch_022625_1	541	386	4047	0.214600685938266	1603	3599	9446	9mon	5xFAD	HPF	open	OG	OG NN	-5.51864004521256	8.34553395840175
R1.020,R2.080,R3.051,P1.04,P2.05_batch_022625_1	R1.020,R2.080,R3.051,P1.03,P2.03_batch_022625_1	949	608	4927	0.214199273900766	1948	2763	7244	9mon	5xFAD	HPF	open	IN	MSN Gaba	-6.29019594578629	2.83156119915493
R1.020,R2.080,R3.078,P1.04,P2.05_batch_022625_1	R1.020,R2.080,R3.078,P1.03,P2.03_batch_022625_1	771	512	5575	0.214056368176953	2203	5478	14302	9mon	5xFAD	HPF	open	AS	AS NN	9.35544013590927	-0.509616055760311
R1.020,R2.081,R3.004,P1.04,P2.05_batch_022625_1	R1.020,R2.081,R3.004,P1.03,P2.03_batch_022625_1	2474	1346	9661	0.225130890052356	3996	6236	16614	9mon	5xFAD	HPF	open	IN	MSN Gaba	-6.37965774922257	0.420669785466267
R1.020,R2.081,R3.068,P1.04,P2.05_batch_022625_1	R1.020,R2.081,R3.068,P1.03,P2.03_batch_022625_1	447	272	3080	0.211525867714473	1204	982	2444	9mon	5xFAD	HPF	open	IN	MGE Gaba	-0.0223523416984619	-4.33628810313694
R1.020,R2.081,R3.071,P1.04,P2.05_batch_022625_1	R1.020,R2.081,R3.071,P1.03,P2.03_batch_022625_1	1009	696	6594	0.224815025611838	2724	4802	12838	9mon	5xFAD	HPF	open	OPC	OPC NN	9.45952415080184	-6.58773268130772
R1.020,R2.082,R3.003,P1.04,P2.05_batch_022625_1	R1.020,R2.082,R3.003,P1.03,P2.03_batch_022625_1	1593	963	5982	0.202903682719547	2251	3492	8936	9mon	5xFAD	HPF	open	EN	DG Glut	4.69267177195663	-2.33447814849369
R1.020,R2.082,R3.039,P1.04,P2.05_batch_022625_1	R1.020,R2.082,R3.039,P1.03,P2.03_batch_022625_1	870	598	5384	0.219310839913855	2175	5014	12941	9mon	5xFAD	HPF	open	AS	AS NN	9.89408111186141	0.428948155369832
R1.020,R2.082,R3.089,P1.04,P2.05_batch_022625_1	R1.020,R2.082,R3.089,P1.03,P2.03_batch_022625_1	566	398	3545	0.21160409556314	1386	3343	8828	9mon	5xFAD	HPF	open	MG	MG NN	5.42791890711898	-11.4792951431607
R1.020,R2.083,R3.005,P1.04,P2.05_batch_022625_1	R1.020,R2.083,R3.005,P1.03,P2.03_batch_022625_1	1363	865	4116	0.199475065616798	1525	3633	9470	9mon	5xFAD	HPF	open	AS	AS NN	12.9922189673912	0.276577583279683
R1.020,R2.083,R3.013,P1.04,P2.05_batch_022625_1	R1.020,R2.083,R3.013,P1.03,P2.03_batch_022625_1	507	386	3830	0.18078381795196	1296	3130	7914	9mon	5xFAD	HPF	open	MG	MG NN	3.33905052752609	-12.4369968262052
R1.020,R2.083,R3.037,P1.04,P2.05_batch_022625_1	R1.020,R2.083,R3.037,P1.03,P2.03_batch_022625_1	1826	1132	13196	0.206842435655995	5054	5607	15063	9mon	5xFAD	HPF	open	IN	MGE Gaba	1.16311925263519	-0.145669111285137
R1.020,R2.083,R3.087,P1.04,P2.05_batch_022625_1	R1.020,R2.083,R3.087,P1.03,P2.03_batch_022625_1	1909	1146	6673	0.195081422399468	2422	4251	10804	9mon	5xFAD	HPF	open	IN	MGE Gaba	2.17717444510574	-1.48955483106129
R1.020,R2.084,R3.014,P1.04,P2.05_batch_022625_1	R1.020,R2.084,R3.014,P1.03,P2.03_batch_022625_1	1497	953	12019	0.20807665982204	4628	5392	14006	9mon	5xFAD	HPF	open	IN	MGE Gaba	1.76534205289001	-1.53569770720951
R1.020,R2.084,R3.022,P1.04,P2.05_batch_022625_1	R1.020,R2.084,R3.022,P1.03,P2.03_batch_022625_1	1704	1021	6426	0.220930232558139	2613	5173	13298	9mon	5xFAD	HPF	open	IN	MGE Gaba	2.09794473261947	-1.17247841623776
R1.020,R2.084,R3.073,P1.04,P2.05_batch_022625_1	R1.020,R2.084,R3.073,P1.03,P2.03_batch_022625_1	971	671	4939	0.212662337662338	1940	4434	11586	9mon	5xFAD	HPF	open	AS	AS NN	9.63003158183212	0.571863285031392
R1.020,R2.084,R3.075,P1.04,P2.05_batch_022625_1	R1.020,R2.084,R3.075,P1.03,P2.03_batch_022625_1	534	396	3467	0.197732997481108	1274	3284	8303	9mon	5xFAD	HPF	open	OG	OG NN	-3.17875767140275	6.75386964413173
R1.020,R2.085,R3.032,P1.04,P2.05_batch_022625_1	R1.020,R2.085,R3.032,P1.03,P2.03_batch_022625_1	1605	935	5134	0.229397074562968	2160	4186	11062	9mon	5xFAD	HPF	open	EN	L2/3 IT PIR-ENTl Glut	0.0895678362380921	2.50612556072719
R1.020,R2.086,R3.025,P1.04,P2.05_batch_022625_1	R1.020,R2.086,R3.025,P1.03,P2.03_batch_022625_1	375	289	2963	0.181448331977217	1006	2450	6132	9mon	5xFAD	HPF	open	MG	MG NN	4.19509481997604	-10.3292373504972
R1.020,R2.086,R3.026,P1.04,P2.05_batch_022625_1	R1.020,R2.086,R3.026,P1.03,P2.03_batch_022625_1	540	396	3380	0.217867435158501	1357	2738	7266	9mon	5xFAD	HPF	open	AS	AS NN	9.9255742988121	-0.62915883329861
R1.020,R2.086,R3.039,P1.04,P2.05_batch_022625_1	R1.020,R2.086,R3.039,P1.03,P2.03_batch_022625_1	583	432	3866	0.214761660686827	1532	3501	9380	9mon	5xFAD	HPF	open	OG	OG NN	-5.99115610508805	7.8908773574496
R1.020,R2.086,R3.051,P1.04,P2.05_batch_022625_1	R1.020,R2.086,R3.051,P1.03,P2.03_batch_022625_1	1366	871	4928	0.200696560731389	1836	2960	7824	9mon	5xFAD	HPF	open	IN	MSN Gaba	-6.86213589100724	1.59588800999172
R1.020,R2.087,R3.017,P1.04,P2.05_batch_022625_1	R1.020,R2.087,R3.017,P1.03,P2.03_batch_022625_1	1447	915	5440	0.226104830421377	2259	3861	10388	9mon	5xFAD	HPF	open	IN	MGE Gaba	1.58406418175811	-1.37552575138562
R1.020,R2.087,R3.046,P1.04,P2.05_batch_022625_1	R1.020,R2.087,R3.046,P1.03,P2.03_batch_022625_1	1695	1016	5092	0.231399074403702	2159	3583	9538	9mon	5xFAD	HPF	open	IN	MGE Gaba	1.06260397644157	-0.75842117634766
R1.020,R2.089,R3.020,P1.04,P2.05_batch_022625_1	R1.020,R2.089,R3.020,P1.03,P2.03_batch_022625_1	2792	1552	15715	0.217033993276055	6288	6498	17004	9mon	5xFAD	HPF	open	IN	MSN Gaba	-7.20228100209122	0.688049307789875
R1.020,R2.090,R3.036,P1.04,P2.05_batch_022625_1	R1.020,R2.090,R3.036,P1.03,P2.03_batch_022625_1	558	396	4455	0.215989399293286	1775	4216	10934	9mon	5xFAD	HPF	open	OG	OG NN	-5.98173380284196	7.39206945034511
R1.020,R2.090,R3.084,P1.04,P2.05_batch_022625_1	R1.020,R2.090,R3.084,P1.03,P2.03_batch_022625_1	802	600	6420	0.214064436183395	2537	6324	16682	9mon	5xFAD	HPF	open	MG	MG NN	4.09470223994369	-11.4899381485318
R1.020,R2.091,R3.026,P1.04,P2.05_batch_022625_1	R1.020,R2.091,R3.026,P1.03,P2.03_batch_022625_1	1754	1042	11852	0.213092626961363	4664	5576	15126	9mon	5xFAD	HPF	open	IN	MGE Gaba	1.36647861809844	-0.214210399660991
R1.020,R2.092,R3.010,P1.04,P2.05_batch_022625_1	R1.020,R2.092,R3.010,P1.03,P2.03_batch_022625_1	2611	1484	10113	0.21846803609138	4071	7000	18650	9mon	5xFAD	HPF	open	IN	MGE Gaba	3.04928826899642	0.191460958447529
R1.020,R2.092,R3.070,P1.04,P2.05_batch_022625_1	R1.020,R2.092,R3.070,P1.03,P2.03_batch_022625_1	780	520	5867	0.206847864454642	2247	3164	8080	9mon	5xFAD	HPF	open	IN	MGE Gaba	1.03631724031085	-3.27999056247227
R1.020,R2.092,R3.088,P1.04,P2.05_batch_022625_1	R1.020,R2.092,R3.088,P1.03,P2.03_batch_022625_1	702	508	4162	0.194548369855692	1507	3401	8810	9mon	5xFAD	HPF	open	OG	OG NN	-6.60411549000626	8.9163843307162
R1.020,R2.093,R3.039,P1.04,P2.05_batch_022625_1	R1.020,R2.093,R3.039,P1.03,P2.03_batch_022625_1	1195	763	6079	0.212660731948566	2388	5292	13828	9mon	5xFAD	HPF	open	AS	AS NN	11.541299816085	0.293828121151997
R1.020,R2.093,R3.065,P1.04,P2.05_batch_022625_1	R1.020,R2.093,R3.065,P1.03,P2.03_batch_022625_1	1815	1068	8153	0.214233487691933	3224	5394	14129	9mon	5xFAD	HPF	open	IN	Lamp5 Gaba	-4.37797260670548	0.453307858433796
R1.020,R2.093,R3.090,P1.04,P2.05_batch_022625_1	R1.020,R2.093,R3.090,P1.03,P2.03_batch_022625_1	1542	971	9585	0.224337585868499	3952	4889	12908	9mon	5xFAD	HPF	open	IN	MGE Gaba	0.669767554713434	-1.07601603237145
R1.020,R2.094,R3.006,P1.04,P2.05_batch_022625_1	R1.020,R2.094,R3.006,P1.03,P2.03_batch_022625_1	1688	1029	8409	0.22354527072568	3456	6470	17290	9mon	5xFAD	HPF	open	IN	MGE Gaba	2.21855508895034	-1.98389769462101
R1.020,R2.094,R3.021,P1.04,P2.05_batch_022625_1	R1.020,R2.094,R3.021,P1.03,P2.03_batch_022625_1	1672	1061	17124	0.212511715089035	6722	8563	22464	9mon	5xFAD	HPF	open	IN	MGE Gaba	1.70265704007263	-0.725199529204296
R1.020,R2.094,R3.048,P1.04,P2.05_batch_022625_1	R1.020,R2.094,R3.048,P1.03,P2.03_batch_022625_1	1643	1022	8257	0.220595072059507	3353	5806	14768	9mon	5xFAD	HPF	open	IN	MSN Gaba	-6.26162624745255	0.778967610325886
R1.020,R2.094,R3.070,P1.04,P2.05_batch_022625_1	R1.020,R2.094,R3.070,P1.03,P2.03_batch_022625_1	445	333	3378	0.224875069405886	1396	3083	8294	9mon	5xFAD	HPF	open	OG	OG NN	-4.43280554203873	7.53905545803554
R1.020,R2.094,R3.089,P1.04,P2.05_batch_022625_1	R1.020,R2.094,R3.089,P1.03,P2.03_batch_022625_1	726	525	5724	0.215638994143989	2277	3973	10567	9mon	5xFAD	HPF	open	IN	Lamp5 Gaba	-3.89701033024674	-0.919721168700384
R1.020,R2.095,R3.002,P1.04,P2.05_batch_022625_1	R1.020,R2.095,R3.002,P1.03,P2.03_batch_022625_1	335	270	3815	0.192193968066233	1366	2027	5018	9mon	5xFAD	HPF	open	IN	MGE Gaba	-0.0260681548584045	-3.56962479022496
R1.020,R2.096,R3.037,P1.04,P2.05_batch_022625_1	R1.020,R2.096,R3.037,P1.03,P2.03_batch_022625_1	2487	1385	5701	0.214285714285714	2255	3833	9904	9mon	5xFAD	HPF	open	IN	MSN Gaba	-7.09210014729386	1.07092093559749
R1.020,R2.096,R3.071,P1.04,P2.05_batch_022625_1	R1.020,R2.096,R3.071,P1.03,P2.03_batch_022625_1	1162	733	3359	0.220057306590258	1361	3006	7734	9mon	5xFAD	HPF	open	AS	AS NN	12.4389028510582	-0.33101219800465
R1.021,R2.001,R3.025,P1.04,P2.05_batch_022625_1	R1.021,R2.001,R3.025,P1.03,P2.03_batch_022625_1	582	415	4002	0.215483234714004	1591	3666	10104	9mon	5xFAD	HPF	open	AS	AS NN	10.5729150733482	-0.797433712754177
R1.021,R2.001,R3.081,P1.04,P2.05_batch_022625_1	R1.021,R2.001,R3.081,P1.03,P2.03_batch_022625_1	318	234	5566	0.22111416781293	2265	2947	7426	9mon	5xFAD	HPF	open	OG	OG NN	-2.96108580021744	5.45022307964809
R1.021,R2.001,R3.085,P1.04,P2.05_batch_022625_1	R1.021,R2.001,R3.085,P1.03,P2.03_batch_022625_1	1445	927	9197	0.221922917530046	3755	6646	17434	9mon	5xFAD	HPF	open	IN	MGE Gaba	2.00418448062057	-1.67847503093235
R1.021,R2.002,R3.013,P1.04,P2.05_batch_022625_1	R1.021,R2.002,R3.013,P1.03,P2.03_batch_022625_1	1189	768	8051	0.213666749195345	3176	4626	12110	9mon	5xFAD	HPF	open	IN	MGE Gaba	2.34274398894424	-1.48618788388722
R1.021,R2.002,R3.030,P1.04,P2.05_batch_022625_1	R1.021,R2.002,R3.030,P1.03,P2.03_batch_022625_1	1051	714	7534	0.220723014256619	3061	8164	21502	9mon	5xFAD	HPF	open	AS	AS NN	12.9406518897545	-0.845102914843486
R1.021,R2.002,R3.068,P1.04,P2.05_batch_022625_1	R1.021,R2.002,R3.068,P1.03,P2.03_batch_022625_1	574	396	4694	0.201726487960018	1757	3625	9154	9mon	5xFAD	HPF	open	OG	OG NN	-5.09190321354752	7.75026570889003
R1.021,R2.003,R3.009,P1.04,P2.05_batch_022625_1	R1.021,R2.003,R3.009,P1.03,P2.03_batch_022625_1	396	311	7130	0.212861555742769	2803	5035	13264	9mon	5xFAD	HPF	open	MG	MG NN	4.06309365840072	-10.074347862277
R1.021,R2.003,R3.049,P1.04,P2.05_batch_022625_1	R1.021,R2.003,R3.049,P1.03,P2.03_batch_022625_1	486	346	4551	0.213093145869947	1791	4908	13153	9mon	5xFAD	HPF	open	AS	AS NN	9.67824649424667	-1.07640168932431
R1.021,R2.003,R3.085,P1.04,P2.05_batch_022625_1	R1.021,R2.003,R3.085,P1.03,P2.03_batch_022625_1	1559	1023	15071	0.216820486156246	6025	8864	23044	9mon	5xFAD	HPF	open	IN	MGE Gaba	1.86848842711563	-1.45016545918934
R1.021,R2.004,R3.049,P1.04,P2.05_batch_022625_1	R1.021,R2.004,R3.049,P1.03,P2.03_batch_022625_1	1612	1017	7794	0.221514334721882	3177	5350	14160	9mon	5xFAD	HPF	open	EN	L2/3 IT Glut	1.58765327544326	5.41520463558681
R1.021,R2.004,R3.073,P1.04,P2.05_batch_022625_1	R1.021,R2.004,R3.073,P1.03,P2.03_batch_022625_1	759	513	4100	0.228070175438597	1716	4977	13364	9mon	5xFAD	HPF	open	OPC	OPC NN	9.66595077128524	-7.4893053856229
R1.021,R2.004,R3.096,P1.04,P2.05_batch_022625_1	R1.021,R2.004,R3.096,P1.03,P2.03_batch_022625_1	855	577	5981	0.217731421121252	2400	3665	9678	9mon	5xFAD	HPF	open	IN	MSN Gaba	-6.43934917836075	2.91225062939174
R1.021,R2.005,R3.002,P1.04,P2.05_batch_022625_1	R1.021,R2.005,R3.002,P1.03,P2.03_batch_022625_1	1188	825	8666	0.195978620514126	3159	3804	9720	9mon	5xFAD	HPF	open	IN	MGE Gaba	1.53476941199417	-1.54955554870121
R1.021,R2.005,R3.005,P1.04,P2.05_batch_022625_1	R1.021,R2.005,R3.005,P1.03,P2.03_batch_022625_1	695	449	2199	0.218694885361552	886	2646	6642	9mon	5xFAD	HPF	open	AS	AS NN	10.1416273078453	-0.747154602084087
R1.021,R2.005,R3.014,P1.04,P2.05_batch_022625_1	R1.021,R2.005,R3.014,P1.03,P2.03_batch_022625_1	538	403	5692	0.217926787547041	2286	4217	10986	9mon	5xFAD	HPF	open	OG	OG NN	-4.68748712925797	7.00259410473354
R1.021,R2.005,R3.016,P1.04,P2.05_batch_022625_1	R1.021,R2.005,R3.016,P1.03,P2.03_batch_022625_1	1325	844	7534	0.213110403397028	2965	4268	11018	9mon	5xFAD	HPF	open	IN	MSN Gaba	-6.00806427388077	1.85630976292141
R1.021,R2.005,R3.021,P1.04,P2.05_batch_022625_1	R1.021,R2.005,R3.021,P1.03,P2.03_batch_022625_1	449	326	1647	0.204834605597964	625	1893	4866	9mon	5xFAD	HPF	open	IN	MGE Gaba	-0.495209459351355	-5.02511919406407
R1.021,R2.005,R3.035,P1.04,P2.05_batch_022625_1	R1.021,R2.005,R3.035,P1.03,P2.03_batch_022625_1	487	384	4177	0.224324324324324	1722	4393	11486	9mon	5xFAD	HPF	open	MG	MG NN	3.85230111689681	-10.6934503403043
R1.021,R2.005,R3.053,P1.04,P2.05_batch_022625_1	R1.021,R2.005,R3.053,P1.03,P2.03_batch_022625_1	1741	1073	15299	0.228192771084337	6406	6550	17234	9mon	5xFAD	HPF	open	EN	L2/3 IT PIR-ENTl Glut	0.0694337448608338	3.38267671200283
R1.021,R2.005,R3.066,P1.04,P2.05_batch_022625_1	R1.021,R2.005,R3.066,P1.03,P2.03_batch_022625_1	590	414	3339	0.215047393364929	1325	3293	8722	9mon	5xFAD	HPF	open	OG	OG NN	-5.35748482136613	8.44163762661464
R1.021,R2.006,R3.048,P1.04,P2.05_batch_022625_1	R1.021,R2.006,R3.048,P1.03,P2.03_batch_022625_1	1193	790	5226	0.229800629590766	2202	3578	9910	9mon	5xFAD	HPF	open	EN	DG Glut	4.15552448840255	-2.59723747638218
R1.021,R2.006,R3.083,P1.04,P2.05_batch_022625_1	R1.021,R2.006,R3.083,P1.03,P2.03_batch_022625_1	1264	841	9477	0.226836434867777	3947	5677	15196	9mon	5xFAD	HPF	open	IN	MGE Gaba	0.127085562659448	-0.725719505224155
R1.021,R2.006,R3.092,P1.04,P2.05_batch_022625_1	R1.021,R2.006,R3.092,P1.03,P2.03_batch_022625_1	1707	1017	6351	0.21740467404674	2545	4172	10878	9mon	5xFAD	HPF	open	IN	MGE Gaba	1.74677186818237	1.13251077267177
R1.021,R2.007,R3.012,P1.04,P2.05_batch_022625_1	R1.021,R2.007,R3.012,P1.03,P2.03_batch_022625_1	1088	698	4516	0.225939694341181	1874	3995	10658	9mon	5xFAD	HPF	open	IN	MGE Gaba	0.692328583313173	-1.75122959283345
R1.021,R2.007,R3.039,P1.04,P2.05_batch_022625_1	R1.021,R2.007,R3.039,P1.03,P2.03_batch_022625_1	2145	1279	9817	0.230626622172785	4150	6729	18240	9mon	5xFAD	HPF	open	EN	L2/3 IT PIR-ENTl Glut	0.119516607238	3.17296277615078
R1.021,R2.008,R3.035,P1.04,P2.05_batch_022625_1	R1.021,R2.008,R3.035,P1.03,P2.03_batch_022625_1	694	461	6643	0.214349775784753	2628	4673	12564	9mon	5xFAD	HPF	open	OG	OG NN	-5.94379806904679	8.12657415005214
R1.021,R2.008,R3.041,P1.04,P2.05_batch_022625_1	R1.021,R2.008,R3.041,P1.03,P2.03_batch_022625_1	2310	1371	9241	0.230268350434096	3901	7027	18654	9mon	5xFAD	HPF	open	IN	MSN Gaba	-5.94701719670182	0.398740998234822
R1.021,R2.008,R3.042,P1.04,P2.05_batch_022625_1	R1.021,R2.008,R3.042,P1.03,P2.03_batch_022625_1	874	626	7012	0.222101547651371	2865	6156	16370	9mon	5xFAD	HPF	open	AS	AS NN	10.4984579047691	0.0543867263460889
R1.021,R2.008,R3.043,P1.04,P2.05_batch_022625_1	R1.021,R2.008,R3.043,P1.03,P2.03_batch_022625_1	836	569	7289	0.204604316546763	2764	5714	14686	9mon	5xFAD	HPF	open	OG	OG NN	-2.75691199688798	9.50713597866542
R1.021,R2.008,R3.059,P1.04,P2.05_batch_022625_1	R1.021,R2.008,R3.059,P1.03,P2.03_batch_022625_1	573	398	4008	0.226046511627907	1664	4864	13092	9mon	5xFAD	HPF	open	OG	OG NN	-4.73663902668839	7.7732826385165
R1.021,R2.008,R3.090,P1.04,P2.05_batch_022625_1	R1.021,R2.008,R3.090,P1.03,P2.03_batch_022625_1	3638	1963	19300	0.224001562347427	7947	15362	40704	9mon	5xFAD	HPF	open	EN	DG Glut	4.1867146453392	-0.751589277062343
R1.021,R2.010,R3.050,P1.04,P2.05_batch_022625_1	R1.021,R2.010,R3.050,P1.03,P2.03_batch_022625_1	2217	1336	11814	0.22097924773022	4805	7825	20782	9mon	5xFAD	HPF	open	IN	MGE Gaba	1.37152266116256	0.928697577443196
R1.021,R2.010,R3.052,P1.04,P2.05_batch_022625_1	R1.021,R2.010,R3.052,P1.03,P2.03_batch_022625_1	1265	851	11222	0.225462422929512	4648	6187	16432	9mon	5xFAD	HPF	open	IN	MGE Gaba	1.98674738021011	-2.07496608165257
R1.021,R2.010,R3.091,P1.04,P2.05_batch_022625_1	R1.021,R2.010,R3.091,P1.03,P2.03_batch_022625_1	776	551	5596	0.22289972899729	2294	5313	13652	9mon	5xFAD	HPF	open	AS	AS NN	9.30445479960555	-0.348408767256664
R1.021,R2.011,R3.036,P1.04,P2.05_batch_022625_1	R1.021,R2.011,R3.036,P1.03,P2.03_batch_022625_1	522	400	4180	0.181029496818971	1416	3350	8062	9mon	5xFAD	HPF	open	AS	AS NN	10.1477756461632	-0.683329695138858
R1.021,R2.011,R3.056,P1.04,P2.05_batch_022625_1	R1.021,R2.011,R3.056,P1.03,P2.03_batch_022625_1	1702	986	12829	0.19678302532512	4694	4893	12617	9mon	5xFAD	HPF	open	IN	MGE Gaba	2.69866823763961	-1.78788215783589
R1.021,R2.011,R3.068,P1.04,P2.05_batch_022625_1	R1.021,R2.011,R3.068,P1.03,P2.03_batch_022625_1	2032	1124	18092	0.200947306098283	6748	8898	23084	9mon	5xFAD	HPF	open	EN	L2/3 IT PIR-ENTl Glut	-1.31159425167924	1.87341200443752
R1.021,R2.012,R3.016,P1.04,P2.05_batch_022625_1	R1.021,R2.012,R3.016,P1.03,P2.03_batch_022625_1	418	317	3649	0.211602209944751	1427	3204	8240	9mon	5xFAD	HPF	open	OG	OG NN	-5.74221754460221	7.18896161648281
R1.021,R2.012,R3.034,P1.04,P2.05_batch_022625_1	R1.021,R2.012,R3.034,P1.03,P2.03_batch_022625_1	2512	1466	13122	0.221380716574425	5346	8914	24024	9mon	5xFAD	HPF	open	IN	MGE Gaba	2.69280182929153	-0.460345902714656
R1.021,R2.012,R3.050,P1.04,P2.05_batch_022625_1	R1.021,R2.012,R3.050,P1.03,P2.03_batch_022625_1	1346	881	16744	0.215681657640688	6662	7804	20913	9mon	5xFAD	HPF	open	IN	MSN Gaba	-5.53640222935563	0.996385327305867
R1.021,R2.012,R3.054,P1.04,P2.05_batch_022625_1	R1.021,R2.012,R3.054,P1.03,P2.03_batch_022625_1	488	320	4687	0.200183654729109	1742	3371	8591	9mon	5xFAD	HPF	open	OG	OG NN	-2.74021220593339	5.78945600124843
R1.021,R2.012,R3.059,P1.04,P2.05_batch_022625_1	R1.021,R2.012,R3.059,P1.03,P2.03_batch_022625_1	879	584	4000	0.21439205955335	1583	4421	11720	9mon	5xFAD	HPF	open	AS	AS NN	12.1358318290245	-0.490235814127849
R1.021,R2.012,R3.061,P1.04,P2.05_batch_022625_1	R1.021,R2.012,R3.061,P1.03,P2.03_batch_022625_1	505	384	3560	0.230138390568939	1502	3789	10140	9mon	5xFAD	HPF	open	OG	OG NN	-5.65831852345353	7.23750840755947
R1.021,R2.013,R3.004,P1.04,P2.05_batch_022625_1	R1.021,R2.013,R3.004,P1.03,P2.03_batch_022625_1	1353	860	4917	0.247450713800136	2214	4357	11900	9mon	5xFAD	HPF	open	IN	MGE Gaba	2.04744815440292	-0.590115287575649
R1.021,R2.013,R3.010,P1.04,P2.05_batch_022625_1	R1.021,R2.013,R3.010,P1.03,P2.03_batch_022625_1	2396	1419	17323	0.223651226158038	7123	15427	41245	9mon	5xFAD	HPF	open	AS	AS NN	12.2137002906334	-0.24708349374287
R1.021,R2.013,R3.037,P1.04,P2.05_batch_022625_1	R1.021,R2.013,R3.037,P1.03,P2.03_batch_022625_1	972	680	4700	0.223340040241449	1930	4174	11166	9mon	5xFAD	HPF	open	IN	MGE Gaba	1.37371533722991	-2.26722980407231
R1.021,R2.013,R3.053,P1.04,P2.05_batch_022625_1	R1.021,R2.013,R3.053,P1.03,P2.03_batch_022625_1	2059	1225	20381	0.215151809098846	8091	9456	24604	9mon	5xFAD	HPF	open	IN	MGE Gaba	2.98741054148788	-0.46926669147961
R1.021,R2.013,R3.061,P1.04,P2.05_batch_022625_1	R1.021,R2.013,R3.061,P1.03,P2.03_batch_022625_1	361	262	3121	0.19719298245614	1144	2643	6764	9mon	5xFAD	HPF	open	OPC	OPC NN	8.32494926066513	-6.97130335238926
R1.021,R2.013,R3.090,P1.04,P2.05_batch_022625_1	R1.021,R2.013,R3.090,P1.03,P2.03_batch_022625_1	1600	1040	8070	0.228186386477844	3379	5848	15618	9mon	5xFAD	HPF	open	IN	MGE Gaba	1.83289575190658	-1.23657757905476
R1.021,R2.014,R3.011,P1.04,P2.05_batch_022625_1	R1.021,R2.014,R3.011,P1.03,P2.03_batch_022625_1	480	351	5380	0.210625470987189	2095	4364	11438	9mon	5xFAD	HPF	open	OG	OG NN	-4.35683775334244	6.6609550628329
R1.021,R2.014,R3.021,P1.04,P2.05_batch_022625_1	R1.021,R2.014,R3.021,P1.03,P2.03_batch_022625_1	407	315	4233	0.248921991375931	1916	4192	11310	9mon	5xFAD	HPF	open	OG	OG NN	-6.27858162312394	7.24112378689296
R1.021,R2.014,R3.095,P1.04,P2.05_batch_022625_1	R1.021,R2.014,R3.095,P1.03,P2.03_batch_022625_1	651	454	3516	0.217536071032186	1410	3863	10048	9mon	5xFAD	HPF	open	AS	AS NN	10.4187517127525	0.0350509795809522
R1.021,R2.015,R3.084,P1.04,P2.05_batch_022625_1	R1.021,R2.015,R3.084,P1.03,P2.03_batch_022625_1	1431	907	12901	0.218834484830279	5201	7202	18965	9mon	5xFAD	HPF	open	EN	L2/3 IT PIR-ENTl Glut	-0.252594594048315	2.70295940968044
R1.021,R2.016,R3.026,P1.04,P2.05_batch_022625_1	R1.021,R2.016,R3.026,P1.03,P2.03_batch_022625_1	308	247	3042	0.216634429400387	1215	2619	7082	9mon	5xFAD	HPF	open	OG	OG NN	-5.56755018620377	6.5434561881686
R1.021,R2.016,R3.027,P1.04,P2.05_batch_022625_1	R1.021,R2.016,R3.027,P1.03,P2.03_batch_022625_1	1189	779	6116	0.218591370558376	2463	5039	13650	9mon	5xFAD	HPF	open	IN	MGE Gaba	1.54853617758865	-2.39631355670445
R1.021,R2.016,R3.092,P1.04,P2.05_batch_022625_1	R1.021,R2.016,R3.092,P1.03,P2.03_batch_022625_1	1271	793	9200	0.227647177014266	3844	5090	13392	9mon	5xFAD	HPF	open	IN	MGE Gaba	0.955954957617468	-0.701559567127155
R1.021,R2.017,R3.011,P1.04,P2.05_batch_022625_1	R1.021,R2.017,R3.011,P1.03,P2.03_batch_022625_1	1149	753	6824	0.227112197772344	2845	6156	16340	9mon	5xFAD	HPF	open	OPC	OPC NN	9.83378791422958	-6.02862633136265
R1.021,R2.017,R3.051,P1.04,P2.05_batch_022625_1	R1.021,R2.017,R3.051,P1.03,P2.03_batch_022625_1	905	615	4721	0.212494687632809	1853	3980	10524	9mon	5xFAD	HPF	open	IN	MGE Gaba	-0.242795232819373	-3.73350251582615
R1.021,R2.018,R3.043,P1.04,P2.05_batch_022625_1	R1.021,R2.018,R3.043,P1.03,P2.03_batch_022625_1	713	479	4186	0.216760299625468	1673	3889	10332	9mon	5xFAD	HPF	open	AS	AS NN	9.63845824809188	-0.347960361514019
R1.021,R2.019,R3.001,P1.04,P2.05_batch_022625_1	R1.021,R2.019,R3.001,P1.03,P2.03_batch_022625_1	1257	800	9452	0.217660408500103	3792	6091	16032	9mon	5xFAD	HPF	open	IN	MSN Gaba	-4.09337807087784	0.453017226185872
R1.021,R2.019,R3.021,P1.04,P2.05_batch_022625_1	R1.021,R2.019,R3.021,P1.03,P2.03_batch_022625_1	2052	1130	8199	0.224891329215283	3388	6995	18514	9mon	5xFAD	HPF	open	IN	MGE Gaba	2.01932966323013	-1.4324445810651
R1.021,R2.019,R3.024,P1.04,P2.05_batch_022625_1	R1.021,R2.019,R3.024,P1.03,P2.03_batch_022625_1	1778	1126	9453	0.223223223223223	3880	6327	17054	9mon	5xFAD	HPF	open	IN	MGE Gaba	2.48507701964492	-1.41356570390217
R1.021,R2.019,R3.055,P1.04,P2.05_batch_022625_1	R1.021,R2.019,R3.055,P1.03,P2.03_batch_022625_1	2082	1249	17171	0.217420968842393	6882	9306	24822	9mon	5xFAD	HPF	open	IN	MGE Gaba	2.12590229125137	-0.756552257809566
R1.021,R2.019,R3.061,P1.04,P2.05_batch_022625_1	R1.021,R2.019,R3.061,P1.03,P2.03_batch_022625_1	1345	765	3257	0.204384268214055	1234	2342	6132	9mon	5xFAD	HPF	open	EN	DG Glut	0.678380753709024	-2.74386359122746
R1.021,R2.019,R3.073,P1.04,P2.05_batch_022625_1	R1.021,R2.019,R3.073,P1.03,P2.03_batch_022625_1	2240	1262	16005	0.211968820719135	6268	8126	20981	9mon	5xFAD	HPF	open	IN	MSN Gaba	-7.78830814747697	2.15989195438869
R1.021,R2.019,R3.078,P1.04,P2.05_batch_022625_1	R1.021,R2.019,R3.078,P1.03,P2.03_batch_022625_1	1960	1141	13191	0.202858978477353	4963	7459	19122	9mon	5xFAD	HPF	open	IN	MGE Gaba	1.04620867581481	0.18677972885616
R1.021,R2.019,R3.080,P1.04,P2.05_batch_022625_1	R1.021,R2.019,R3.080,P1.03,P2.03_batch_022625_1	482	363	2768	0.2	1028	3198	8094	9mon	5xFAD	HPF	open	AS	AS NN	11.4584169349205	-1.6928292003011
R1.021,R2.020,R3.050,P1.04,P2.05_batch_022625_1	R1.021,R2.020,R3.050,P1.03,P2.03_batch_022625_1	1797	1169	14138	0.212726757369615	5555	8219	21376	9mon	5xFAD	HPF	open	IN	MGE Gaba	2.06605517478103	-1.81307161715977
R1.021,R2.020,R3.052,P1.04,P2.05_batch_022625_1	R1.021,R2.020,R3.052,P1.03,P2.03_batch_022625_1	1297	842	10962	0.220686034301715	4453	5697	15278	9mon	5xFAD	HPF	open	IN	MGE Gaba	1.87199186892623	-1.72296012309544
R1.021,R2.020,R3.058,P1.04,P2.05_batch_022625_1	R1.021,R2.020,R3.058,P1.03,P2.03_batch_022625_1	1315	864	14194	0.217391304347826	5688	6060	16040	9mon	5xFAD	HPF	open	IN	MGE Gaba	0.0908167323600708	-0.691123032245563
R1.021,R2.020,R3.089,P1.04,P2.05_batch_022625_1	R1.021,R2.020,R3.089,P1.03,P2.03_batch_022625_1	343	253	2962	0.217161716171617	1186	2524	6724	9mon	5xFAD	HPF	open	OG	OG NN	-5.3211674728859	5.93093597027309
R1.021,R2.021,R3.023,P1.04,P2.05_batch_022625_1	R1.021,R2.021,R3.023,P1.03,P2.03_batch_022625_1	1058	709	6173	0.229123328380386	2594	6059	16506	9mon	5xFAD	HPF	open	IN	MGE Gaba	1.45360141606445	-2.65803814795964
R1.021,R2.021,R3.038,P1.04,P2.05_batch_022625_1	R1.021,R2.021,R3.038,P1.03,P2.03_batch_022625_1	1230	784	11679	0.215384615384615	4641	5761	15422	9mon	5xFAD	HPF	open	IN	MSN Gaba	-7.62223530201798	2.57652365299709
R1.021,R2.021,R3.075,P1.04,P2.05_batch_022625_1	R1.021,R2.021,R3.075,P1.03,P2.03_batch_022625_1	1501	955	13141	0.207173194903256	5040	7938	21070	9mon	5xFAD	HPF	open	IN	MGE Gaba	-0.746637586640173	-1.10863437620156
R1.021,R2.022,R3.071,P1.04,P2.05_batch_022625_1	R1.021,R2.022,R3.071,P1.03,P2.03_batch_022625_1	432	318	3345	0.221778791334094	1365	3389	9298	9mon	5xFAD	HPF	open	OG	OG NN	-4.77523184208756	7.53843270870693
R1.021,R2.023,R3.009,P1.04,P2.05_batch_022625_1	R1.021,R2.023,R3.009,P1.03,P2.03_batch_022625_1	3243	1763	9108	0.217605482972799	3653	5728	15040	9mon	5xFAD	HPF	open	IN	MGE Gaba	1.39145540804977	0.369367233243062
R1.021,R2.023,R3.054,P1.04,P2.05_batch_022625_1	R1.021,R2.023,R3.054,P1.03,P2.03_batch_022625_1	398	269	2648	0.214392803598201	1048	2517	6618	9mon	5xFAD	HPF	open	OG	OG NN	-5.57983065037614	7.3102756652499
R1.021,R2.023,R3.073,P1.04,P2.05_batch_022625_1	R1.021,R2.023,R3.073,P1.03,P2.03_batch_022625_1	737	535	5003	0.234875444839858	2150	5103	13686	9mon	5xFAD	HPF	open	AS	AS NN	9.85004615397567	-0.212027141127513
R1.021,R2.023,R3.082,P1.04,P2.05_batch_022625_1	R1.021,R2.023,R3.082,P1.03,P2.03_batch_022625_1	1317	747	7840	0.214430379746835	3103	6188	15748	9mon	5xFAD	HPF	open	AS	AS NN	9.77628039927597	-0.208303102526592
R1.021,R2.024,R3.070,P1.04,P2.05_batch_022625_1	R1.021,R2.024,R3.070,P1.03,P2.03_batch_022625_1	1688	1005	6836	0.218047253060063	2747	5151	13588	9mon	5xFAD	HPF	open	IN	MSN Gaba	-6.82112789540177	2.37691055866726
R1.021,R2.025,R3.010,P1.04,P2.05_batch_022625_1	R1.021,R2.025,R3.010,P1.03,P2.03_batch_022625_1	1129	753	6256	0.234842015371477	2688	6623	17990	9mon	5xFAD	HPF	open	OPC	OPC NN	10.1929674109947	-7.26342047122471
R1.021,R2.025,R3.075,P1.04,P2.05_batch_022625_1	R1.021,R2.025,R3.075,P1.03,P2.03_batch_022625_1	329	259	3764	0.225966303270565	1562	3754	9734	9mon	5xFAD	HPF	open	OG	OG NN	-3.66122246174699	5.84186994167812
R1.021,R2.025,R3.092,P1.04,P2.05_batch_022625_1	R1.021,R2.025,R3.092,P1.03,P2.03_batch_022625_1	437	322	4248	0.215513237343242	1689	3890	10290	9mon	5xFAD	HPF	open	OG	OG NN	-3.51657677082902	6.62144242855556
R1.021,R2.026,R3.029,P1.04,P2.05_batch_022625_1	R1.021,R2.026,R3.029,P1.03,P2.03_batch_022625_1	384	286	4283	0.205552849488553	1631	4613	11768	9mon	5xFAD	HPF	open	OG	OG NN	-4.21194982914811	7.05158101650722
R1.021,R2.026,R3.092,P1.04,P2.05_batch_022625_1	R1.021,R2.026,R3.092,P1.03,P2.03_batch_022625_1	654	415	3165	0.197513812154696	1162	2510	6595	9mon	5xFAD	HPF	open	OPC	OPC NN	8.83983230204696	-7.41349829104893
R1.021,R2.027,R3.083,P1.04,P2.05_batch_022625_1	R1.021,R2.027,R3.083,P1.03,P2.03_batch_022625_1	1282	824	7348	0.231508875739645	3117	5691	15466	9mon	5xFAD	HPF	open	IN	MGE Gaba	1.99990403266067	-1.73135180142872
R1.021,R2.027,R3.090,P1.04,P2.05_batch_022625_1	R1.021,R2.027,R3.090,P1.03,P2.03_batch_022625_1	1713	1033	18832	0.213733996402497	7431	7073	18910	9mon	5xFAD	HPF	open	EN	L2/3 IT PIR-ENTl Glut	-0.592482689904028	2.24681769939907
R1.021,R2.028,R3.027,P1.04,P2.05_batch_022625_1	R1.021,R2.028,R3.027,P1.03,P2.03_batch_022625_1	926	637	5927	0.211760707002039	2319	3696	9786	9mon	5xFAD	HPF	open	IN	MSN Gaba	-5.94539833454972	1.96890150639064
R1.021,R2.028,R3.040,P1.04,P2.05_batch_022625_1	R1.021,R2.028,R3.040,P1.03,P2.03_batch_022625_1	1713	1086	4848	0.213727907932594	1913	3638	9474	9mon	5xFAD	HPF	open	EN	DG Glut	4.1939692458641	-1.66031379369252
R1.021,R2.028,R3.084,P1.04,P2.05_batch_022625_1	R1.021,R2.028,R3.084,P1.03,P2.03_batch_022625_1	1288	822	11010	0.202848344880677	4142	4918	12998	9mon	5xFAD	HPF	open	IN	MGE Gaba	1.41190844388122	-1.23282898334019
R1.021,R2.029,R3.025,P1.04,P2.05_batch_022625_1	R1.021,R2.029,R3.025,P1.03,P2.03_batch_022625_1	1192	768	8138	0.220014194464159	3297	4276	11362	9mon	5xFAD	HPF	open	IN	MGE Gaba	1.8615763148796	-1.70074791577809
R1.021,R2.029,R3.034,P1.04,P2.05_batch_022625_1	R1.021,R2.029,R3.034,P1.03,P2.03_batch_022625_1	1417	893	10180	0.220418946971127	4131	6415	16842	9mon	5xFAD	HPF	open	IN	MSN Gaba	-6.70597458271866	1.90403853985317
R1.021,R2.029,R3.054,P1.04,P2.05_batch_022625_1	R1.021,R2.029,R3.054,P1.03,P2.03_batch_022625_1	351	275	3685	0.221183800623053	1500	3115	7802	9mon	5xFAD	HPF	open	OG	OG NN	-4.72989178089982	6.76840364071376
R1.021,R2.030,R3.020,P1.04,P2.05_batch_022625_1	R1.021,R2.030,R3.020,P1.03,P2.03_batch_022625_1	779	544	8303	0.219823584029712	3361	5810	15560	9mon	5xFAD	HPF	open	IN	Pax6 Gaba	6.78209161372299	8.49873315426357
R1.021,R2.030,R3.027,P1.04,P2.05_batch_022625_1	R1.021,R2.030,R3.027,P1.03,P2.03_batch_022625_1	446	334	3348	0.214243323442136	1324	2788	7316	9mon	5xFAD	HPF	open	OG	OG NN	-3.47430420307999	6.48837720486171
R1.021,R2.031,R3.001,P1.04,P2.05_batch_022625_1	R1.021,R2.031,R3.001,P1.03,P2.03_batch_022625_1	625	444	1228	0.208681135225376	474	805	2120	9mon	5xFAD	HPF	open	IN	MSN Gaba	-4.70486784367448	1.97482310863979
R1.021,R2.031,R3.003,P1.04,P2.05_batch_022625_1	R1.021,R2.031,R3.003,P1.03,P2.03_batch_022625_1	1464	970	6087	0.21344262295082	2399	2204	6004	9mon	5xFAD	HPF	open	IN	MGE Gaba	1.20645764083976	-0.680440210971759
R1.021,R2.031,R3.042,P1.04,P2.05_batch_022625_1	R1.021,R2.031,R3.042,P1.03,P2.03_batch_022625_1	2364	1378	9269	0.212022569444444	3631	6521	17618	9mon	5xFAD	HPF	open	AS	AS NN	-0.361598972367102	2.96473538013942
R1.021,R2.031,R3.079,P1.04,P2.05_batch_022625_1	R1.021,R2.031,R3.079,P1.03,P2.03_batch_022625_1	1559	953	3832	0.219818913480885	1551	3058	8388	9mon	5xFAD	HPF	open	IN	MSN Gaba	-5.52153492360001	1.01118063065059
R1.021,R2.031,R3.087,P1.04,P2.05_batch_022625_1	R1.021,R2.031,R3.087,P1.03,P2.03_batch_022625_1	421	314	2383	0.200720072007201	888	1990	5028	9mon	5xFAD	HPF	open	OG	OG NN	-5.88796806721574	7.12852536770351
R1.021,R2.031,R3.095,P1.04,P2.05_batch_022625_1	R1.021,R2.031,R3.095,P1.03,P2.03_batch_022625_1	479	379	2355	0.194128787878788	851	2345	6142	9mon	5xFAD	HPF	open	MG	MG NN	5.26225614161605	-10.7264140930509
R1.021,R2.032,R3.044,P1.04,P2.05_batch_022625_1	R1.021,R2.032,R3.044,P1.03,P2.03_batch_022625_1	2083	1311	12409	0.212180110139294	4864	7699	19910	9mon	5xFAD	HPF	open	EN	DG Glut	3.72441458315963	-0.608638921055721
R1.021,R2.032,R3.074,P1.04,P2.05_batch_022625_1	R1.021,R2.032,R3.074,P1.03,P2.03_batch_022625_1	388	289	4249	0.225593667546174	1761	3933	10738	9mon	5xFAD	HPF	open	OG	OG NN	-6.00827312855607	7.95631467434414
R1.021,R2.033,R3.031,P1.04,P2.05_batch_022625_1	R1.021,R2.033,R3.031,P1.03,P2.03_batch_022625_1	577	417	5157	0.221150278293135	2099	5600	14778	9mon	5xFAD	HPF	open	MG	MG NN	4.82269668192977	-11.317098983798
R1.021,R2.033,R3.052,P1.04,P2.05_batch_022625_1	R1.021,R2.033,R3.052,P1.03,P2.03_batch_022625_1	671	481	5629	0.213602550478215	2220	4617	11936	9mon	5xFAD	HPF	open	AS	AS NN	10.2234430274498	-1.98112619784825
R1.021,R2.033,R3.053,P1.04,P2.05_batch_022625_1	R1.021,R2.033,R3.053,P1.03,P2.03_batch_022625_1	1519	997	7644	0.21385777546236	3018	6004	15824	9mon	5xFAD	HPF	open	IN	MGE Gaba	1.8212109765541	-1.71699363854878
R1.021,R2.033,R3.082,P1.04,P2.05_batch_022625_1	R1.021,R2.033,R3.082,P1.03,P2.03_batch_022625_1	1975	1211	9808	0.212325962325962	3847	6349	16640	9mon	5xFAD	HPF	open	IN	MGE Gaba	1.89281570525283	-0.490019359860347
R1.021,R2.034,R3.044,P1.04,P2.05_batch_022625_1	R1.021,R2.034,R3.044,P1.03,P2.03_batch_022625_1	1532	922	5587	0.229432972795805	2351	4070	10982	9mon	5xFAD	HPF	open	EN	DG Glut	3.97375821681136	-2.24135757354252
R1.021,R2.034,R3.047,P1.04,P2.05_batch_022625_1	R1.021,R2.034,R3.047,P1.03,P2.03_batch_022625_1	374	278	3704	0.19484412470024	1343	3263	8636	9mon	5xFAD	HPF	open	OG	OG NN	-4.30691051869279	6.25396739574917
R1.021,R2.034,R3.092,P1.04,P2.05_batch_022625_1	R1.021,R2.034,R3.092,P1.03,P2.03_batch_022625_1	375	275	4170	0.200924974306269	1555	3397	8577	9mon	5xFAD	HPF	open	OG	OG NN	-3.73879194645768	5.74208747478969
R1.021,R2.035,R3.052,P1.04,P2.05_batch_022625_1	R1.021,R2.035,R3.052,P1.03,P2.03_batch_022625_1	439	326	4480	0.213618157543391	1767	3383	8744	9mon	5xFAD	HPF	open	OG	OG NN	-5.37401914982682	7.17595063778408
R1.021,R2.035,R3.059,P1.04,P2.05_batch_022625_1	R1.021,R2.035,R3.059,P1.03,P2.03_batch_022625_1	1154	765	5910	0.215430861723447	2349	4399	11710	9mon	5xFAD	HPF	open	EN	DG Glut	3.8721120318901	-2.60979939368718
R1.021,R2.035,R3.081,P1.04,P2.05_batch_022625_1	R1.021,R2.035,R3.081,P1.03,P2.03_batch_022625_1	466	315	3684	0.222851260936696	1510	3189	8290	9mon	5xFAD	HPF	open	OG	OG NN	-4.13404083638077	7.06905137630947
R1.021,R2.035,R3.087,P1.04,P2.05_batch_022625_1	R1.021,R2.035,R3.087,P1.03,P2.03_batch_022625_1	341	233	1331	0.160416666666667	403	1298	3252	9mon	5xFAD	HPF	open	AS	AS NN	9.17029666514511	-1.77931935456745
R1.021,R2.035,R3.092,P1.04,P2.05_batch_022625_1	R1.021,R2.035,R3.092,P1.03,P2.03_batch_022625_1	378	292	3657	0.205479452054795	1392	3863	10252	9mon	5xFAD	HPF	open	OG	OG NN	-5.45280409245377	6.54440747829921
R1.021,R2.036,R3.029,P1.04,P2.05_batch_022625_1	R1.021,R2.036,R3.029,P1.03,P2.03_batch_022625_1	1014	664	7784	0.215606789967064	3096	5548	14434	9mon	5xFAD	HPF	open	IN	MGE Gaba	0.16442536921615	-2.41283191112034
R1.021,R2.036,R3.071,P1.04,P2.05_batch_022625_1	R1.021,R2.036,R3.071,P1.03,P2.03_batch_022625_1	1048	724	10675	0.219529837251356	4316	5542	14406	9mon	5xFAD	HPF	open	EN	DG Glut	3.59341120333785	-1.9327937450742
R1.021,R2.036,R3.084,P1.04,P2.05_batch_022625_1	R1.021,R2.036,R3.084,P1.03,P2.03_batch_022625_1	1593	988	8545	0.221302304766167	3480	5013	13342	9mon	5xFAD	HPF	open	IN	MGE Gaba	1.83458846421356	-0.90334694669746
R1.021,R2.037,R3.005,P1.04,P2.05_batch_022625_1	R1.021,R2.037,R3.005,P1.03,P2.03_batch_022625_1	468	375	6144	0.219993732372297	2489	5871	15544	9mon	5xFAD	HPF	open	MG	MG NN	3.10908579440231	-11.1519664612149
R1.021,R2.037,R3.012,P1.04,P2.05_batch_022625_1	R1.021,R2.037,R3.012,P1.03,P2.03_batch_022625_1	1182	784	19954	0.216755057945394	7975	14439	38422	9mon	5xFAD	HPF	open	OG	OG NN	-4.59725189595109	11.3624359283114
R1.021,R2.037,R3.053,P1.04,P2.05_batch_022625_1	R1.021,R2.037,R3.053,P1.03,P2.03_batch_022625_1	1963	1275	11154	0.224561994609164	4603	8769	23338	9mon	5xFAD	HPF	open	IN	MGE Gaba	1.93359398455734	-1.69689107802861
R1.021,R2.038,R3.019,P1.04,P2.05_batch_022625_1	R1.021,R2.038,R3.019,P1.03,P2.03_batch_022625_1	1815	1118	9394	0.229706054117189	3957	7160	19574	9mon	5xFAD	HPF	open	IN	MGE Gaba	2.31199824423904	-1.01462766644709
R1.021,R2.038,R3.023,P1.04,P2.05_batch_022625_1	R1.021,R2.038,R3.023,P1.03,P2.03_batch_022625_1	435	340	5234	0.234954097245835	2250	6089	16436	9mon	5xFAD	HPF	open	OG	OG NN	-5.55932808308488	7.65500985714443
R1.021,R2.038,R3.065,P1.04,P2.05_batch_022625_1	R1.021,R2.038,R3.065,P1.03,P2.03_batch_022625_1	720	488	4274	0.23546511627907	1841	4803	12798	9mon	5xFAD	HPF	open	AS	AS NN	12.5242319068443	-0.688535952243732
R1.021,R2.039,R3.024,P1.04,P2.05_batch_022625_1	R1.021,R2.039,R3.024,P1.03,P2.03_batch_022625_1	500	329	3491	0.198254364089776	1286	3223	8228	9mon	5xFAD	HPF	open	OG	OG NN	-5.90901327519303	7.28437577816494
R1.021,R2.039,R3.041,P1.04,P2.05_batch_022625_1	R1.021,R2.039,R3.041,P1.03,P2.03_batch_022625_1	2035	1192	6332	0.20916720464816	2450	4640	12280	9mon	5xFAD	HPF	open	IN	MGE Gaba	2.5148726663124	-0.765864202055858
R1.021,R2.039,R3.074,P1.04,P2.05_batch_022625_1	R1.021,R2.039,R3.074,P1.03,P2.03_batch_022625_1	493	357	4274	0.198166072338258	1574	3321	8458	9mon	5xFAD	HPF	open	OG	OG NN	-4.30263185887223	7.45094071957119
R1.021,R2.040,R3.027,P1.04,P2.05_batch_022625_1	R1.021,R2.040,R3.027,P1.03,P2.03_batch_022625_1	1060	684	7764	0.227748691099476	3245	3930	10520	9mon	5xFAD	HPF	open	IN	MGE Gaba	2.07736825556869	-2.1562451210355
R1.021,R2.040,R3.065,P1.04,P2.05_batch_022625_1	R1.021,R2.040,R3.065,P1.03,P2.03_batch_022625_1	1263	803	10141	0.215632899086136	4034	4909	13154	9mon	5xFAD	HPF	open	IN	MSN Gaba	-7.06302786259537	1.63012873264797
R1.021,R2.041,R3.006,P1.04,P2.05_batch_022625_1	R1.021,R2.041,R3.006,P1.03,P2.03_batch_022625_1	418	324	4000	0.218446601941748	1610	3095	8078	9mon	5xFAD	HPF	open	OG	OG NN	-5.25787496952897	6.46151744457729
R1.021,R2.041,R3.007,P1.04,P2.05_batch_022625_1	R1.021,R2.041,R3.007,P1.03,P2.03_batch_022625_1	2433	1415	11943	0.226394515425366	4965	6260	17088	9mon	5xFAD	HPF	open	IN	MGE Gaba	2.71839487166519	-0.248542138609813
R1.021,R2.041,R3.025,P1.04,P2.05_batch_022625_1	R1.021,R2.041,R3.025,P1.03,P2.03_batch_022625_1	724	520	8565	0.236663233779609	3706	4616	12304	9mon	5xFAD	HPF	open	OPC	OPC NN	9.90007018656845	-7.49103678134434
R1.021,R2.041,R3.068,P1.04,P2.05_batch_022625_1	R1.021,R2.041,R3.068,P1.03,P2.03_batch_022625_1	1816	1112	8829	0.213931469792606	3487	5859	15436	9mon	5xFAD	HPF	open	IN	MGE Gaba	1.82739257426376	-0.539891788039135
R1.021,R2.041,R3.069,P1.04,P2.05_batch_022625_1	R1.021,R2.041,R3.069,P1.03,P2.03_batch_022625_1	355	260	3865	0.232384507699487	1645	4131	10954	9mon	5xFAD	HPF	open	OG	OG NN	-3.05965733914261	5.56818305584438
R1.021,R2.041,R3.091,P1.04,P2.05_batch_022625_1	R1.021,R2.041,R3.091,P1.03,P2.03_batch_022625_1	1541	917	7918	0.225501770956316	3280	6367	17571	9mon	5xFAD	HPF	open	IN	MSN Gaba	-5.41950035481339	0.975360027279927
R1.021,R2.042,R3.001,P1.04,P2.05_batch_022625_1	R1.021,R2.042,R3.001,P1.03,P2.03_batch_022625_1	481	357	3795	0.214435146443515	1502	3720	9524	9mon	5xFAD	HPF	open	AS	AS NN	9.71099948496932	-0.943751507673191
R1.021,R2.042,R3.036,P1.04,P2.05_batch_022625_1	R1.021,R2.042,R3.036,P1.03,P2.03_batch_022625_1	483	374	4341	0.222027204914436	1773	4379	12262	9mon	5xFAD	HPF	open	MG	MG NN	5.07014274211044	-11.2457927551603
R1.021,R2.042,R3.080,P1.04,P2.05_batch_022625_1	R1.021,R2.042,R3.080,P1.03,P2.03_batch_022625_1	790	521	3984	0.204939569101419	1513	3059	8078	9mon	5xFAD	HPF	open	IN	MGE Gaba	0.341711666299051	-2.75704849627964
R1.021,R2.043,R3.010,P1.04,P2.05_batch_022625_1	R1.021,R2.043,R3.010,P1.03,P2.03_batch_022625_1	400	290	1029	0.192560175054705	369	1100	2708	9mon	5xFAD	HPF	open	AS	AS NN	9.87620257945175	-1.43001241353505
R1.021,R2.044,R3.009,P1.04,P2.05_batch_022625_1	R1.021,R2.044,R3.009,P1.03,P2.03_batch_022625_1	1149	752	11386	0.210713650115679	4435	5231	13926	9mon	5xFAD	HPF	open	IN	MGE Gaba	1.54652237506027	-1.78620077041142
R1.021,R2.044,R3.057,P1.04,P2.05_batch_022625_1	R1.021,R2.044,R3.057,P1.03,P2.03_batch_022625_1	946	655	5920	0.238797169811321	2582	5820	15934	9mon	5xFAD	HPF	open	IN	MGE Gaba	2.1481187304985	-2.34067798522465
R1.021,R2.045,R3.025,P1.04,P2.05_batch_022625_1	R1.021,R2.045,R3.025,P1.03,P2.03_batch_022625_1	559	401	5735	0.212587412587413	2252	4193	10782	9mon	5xFAD	HPF	open	IN	Lamp5 Gaba	-3.65818167118912	-1.02813802776091
R1.021,R2.045,R3.057,P1.04,P2.05_batch_022625_1	R1.021,R2.045,R3.057,P1.03,P2.03_batch_022625_1	1744	1072	13069	0.22072204285295	5310	7437	19960	9mon	5xFAD	HPF	open	IN	MGE Gaba	1.97491335482711	-1.15220598247998
R1.021,R2.045,R3.061,P1.04,P2.05_batch_022625_1	R1.021,R2.045,R3.061,P1.03,P2.03_batch_022625_1	653	458	6083	0.223430702299565	2499	6074	16496	9mon	5xFAD	HPF	open	AS	AS NN	9.6675119361412	-0.510631063256191
R1.021,R2.045,R3.095,P1.04,P2.05_batch_022625_1	R1.021,R2.045,R3.095,P1.03,P2.03_batch_022625_1	984	611	3657	0.242990654205608	1620	2797	7542	9mon	5xFAD	HPF	open	EN	DG Glut	3.59139537425155	-2.91215802100651
R1.021,R2.046,R3.004,P1.04,P2.05_batch_022625_1	R1.021,R2.046,R3.004,P1.03,P2.03_batch_022625_1	510	355	3935	0.224294595887135	1622	3632	9358	9mon	5xFAD	HPF	open	OG	OG NN	-3.54052400975114	6.84795438381679
R1.021,R2.046,R3.053,P1.04,P2.05_batch_022625_1	R1.021,R2.046,R3.053,P1.03,P2.03_batch_022625_1	2230	1326	14031	0.228488982161595	5882	10149	27673	9mon	5xFAD	HPF	open	IN	MSN Gaba	-6.01889706044083	-0.112516352209972
R1.021,R2.047,R3.063,P1.04,P2.05_batch_022625_1	R1.021,R2.047,R3.063,P1.03,P2.03_batch_022625_1	925	633	12101	0.213579433091628	4772	6433	16902	9mon	5xFAD	HPF	open	IN	MGE Gaba	1.15355962128753	-2.82805133727543
R1.021,R2.048,R3.081,P1.04,P2.05_batch_022625_1	R1.021,R2.048,R3.081,P1.03,P2.03_batch_022625_1	1132	719	9172	0.210024395653138	3562	3902	10376	9mon	5xFAD	HPF	open	IN	MGE Gaba	2.54914271445388	-1.66537720826619
R1.021,R2.049,R3.049,P1.04,P2.05_batch_022625_1	R1.021,R2.049,R3.049,P1.03,P2.03_batch_022625_1	435	330	3237	0.214241866175568	1280	3048	8062	9mon	5xFAD	HPF	open	OG	OG NN	-3.03271890072709	7.56327783199794
R1.021,R2.049,R3.091,P1.04,P2.05_batch_022625_1	R1.021,R2.049,R3.091,P1.03,P2.03_batch_022625_1	1944	1123	8682	0.217654986522911	3483	5446	14462	9mon	5xFAD	HPF	open	IN	MGE Gaba	1.2657516560089	-1.3836199131345
R1.021,R2.050,R3.018,P1.04,P2.05_batch_022625_1	R1.021,R2.050,R3.018,P1.03,P2.03_batch_022625_1	636	387	1686	0.212157330154946	661	1204	3300	9mon	5xFAD	HPF	open	OPC	OPC NN	9.06890105815048	-7.49271953967564
R1.021,R2.050,R3.086,P1.04,P2.05_batch_022625_1	R1.021,R2.050,R3.086,P1.03,P2.03_batch_022625_1	1371	835	5413	0.227241615331964	2258	4838	13354	9mon	5xFAD	HPF	open	IN	Lamp5 Gaba	-2.93552756695634	0.101020685162617
R1.021,R2.051,R3.003,P1.04,P2.05_batch_022625_1	R1.021,R2.051,R3.003,P1.03,P2.03_batch_022625_1	1683	1048	16103	0.212577833125778	6323	7537	20018	9mon	5xFAD	HPF	open	IN	MGE Gaba	1.52412491650695	-1.14205872384064
R1.021,R2.051,R3.035,P1.04,P2.05_batch_022625_1	R1.021,R2.051,R3.035,P1.03,P2.03_batch_022625_1	1016	688	7016	0.215211267605634	2786	6075	15628	9mon	5xFAD	HPF	open	IN	MSN Gaba	-4.57551479725724	0.34593009087093
R1.021,R2.051,R3.069,P1.04,P2.05_batch_022625_1	R1.021,R2.051,R3.069,P1.03,P2.03_batch_022625_1	1680	1026	9148	0.213803614195515	3611	6522	17434	9mon	5xFAD	HPF	open	IN	MSN Gaba	-6.85925770192032	1.15833651157863
R1.021,R2.051,R3.080,P1.04,P2.05_batch_022625_1	R1.021,R2.051,R3.080,P1.03,P2.03_batch_022625_1	389	305	3776	0.220356234096692	1532	3246	8628	9mon	5xFAD	HPF	open	OG	OG NN	-2.84571981816178	6.38675366970546
R1.021,R2.051,R3.091,P1.04,P2.05_batch_022625_1	R1.021,R2.051,R3.091,P1.03,P2.03_batch_022625_1	2274	1360	11017	0.222394755003451	4507	8117	21472	9mon	5xFAD	HPF	open	EN	DG Glut	4.25813412280197	-1.61208380130284
R1.021,R2.052,R3.019,P1.04,P2.05_batch_022625_1	R1.021,R2.052,R3.019,P1.03,P2.03_batch_022625_1	597	442	2805	0.213114754098361	1104	1892	5094	9mon	5xFAD	HPF	open	IN	MGE Gaba	0.971306975794977	-3.66684616473667
R1.021,R2.053,R3.007,P1.04,P2.05_batch_022625_1	R1.021,R2.053,R3.007,P1.03,P2.03_batch_022625_1	816	539	3837	0.234418604651163	1646	3479	9674	9mon	5xFAD	HPF	open	IN	MGE Gaba	1.18227350325698	-2.99144972232334
R1.021,R2.053,R3.034,P1.04,P2.05_batch_022625_1	R1.021,R2.053,R3.034,P1.03,P2.03_batch_022625_1	781	552	4431	0.22053726169844	1799	3361	8836	9mon	5xFAD	HPF	open	IN	MGE Gaba	0.55638315887565	-2.72288597491734
R1.021,R2.054,R3.022,P1.04,P2.05_batch_022625_1	R1.021,R2.054,R3.022,P1.03,P2.03_batch_022625_1	380	283	3673	0.219358232509206	1484	3965	10512	9mon	5xFAD	HPF	open	OG	OG NN	-4.26333856968766	6.21240245434292
R1.021,R2.054,R3.027,P1.04,P2.05_batch_022625_1	R1.021,R2.054,R3.027,P1.03,P2.03_batch_022625_1	477	365	4010	0.206019719771666	1530	3848	10042	9mon	5xFAD	HPF	open	MG	MG NN	5.31567430110092	-11.1826804962491
R1.021,R2.054,R3.028,P1.04,P2.05_batch_022625_1	R1.021,R2.054,R3.028,P1.03,P2.03_batch_022625_1	404	328	4167	0.231404958677686	1767	4356	11530	9mon	5xFAD	HPF	open	MG	MG NN	3.53735828013534	-10.9860681381559
R1.021,R2.054,R3.045,P1.04,P2.05_batch_022625_1	R1.021,R2.054,R3.045,P1.03,P2.03_batch_022625_1	1190	797	7479	0.238551401869159	3259	6064	16210	9mon	5xFAD	HPF	open	IN	MGE Gaba	2.00187670798416	-1.39233297971241
R1.021,R2.055,R3.015,P1.04,P2.05_batch_022625_1	R1.021,R2.055,R3.015,P1.03,P2.03_batch_022625_1	1041	722	9352	0.220049403046521	3789	5464	14374	9mon	5xFAD	HPF	open	IN	MSN Gaba	-6.10416555790787	1.75113903614528
R1.021,R2.055,R3.030,P1.04,P2.05_batch_022625_1	R1.021,R2.055,R3.030,P1.03,P2.03_batch_022625_1	1086	766	6339	0.212294043092522	2486	4315	11542	9mon	5xFAD	HPF	open	EN	DG Glut	3.72841715426559	-1.99709523585789
R1.021,R2.056,R3.074,P1.04,P2.05_batch_022625_1	R1.021,R2.056,R3.074,P1.03,P2.03_batch_022625_1	519	355	6562	0.216507177033493	2620	5767	15430	9mon	5xFAD	HPF	open	OG	OG NN	-3.50999641804581	6.72433864208706
R1.021,R2.057,R3.024,P1.04,P2.05_batch_022625_1	R1.021,R2.057,R3.024,P1.03,P2.03_batch_022625_1	1451	927	7304	0.221262110500131	2974	5057	13816	9mon	5xFAD	HPF	open	IN	MGE Gaba	2.68981861682052	-1.42651528981678
R1.021,R2.057,R3.030,P1.04,P2.05_batch_022625_1	R1.021,R2.057,R3.030,P1.03,P2.03_batch_022625_1	1829	1116	7135	0.230965113318054	3020	6132	16612	9mon	5xFAD	HPF	open	IN	MGE Gaba	1.92187845320815	-1.91293681529515
R1.021,R2.057,R3.035,P1.04,P2.05_batch_022625_1	R1.021,R2.057,R3.035,P1.03,P2.03_batch_022625_1	1413	889	9112	0.215783783783784	3627	5785	15342	9mon	5xFAD	HPF	open	IN	MSN Gaba	-6.41302919773942	1.39277373882778
R1.021,R2.057,R3.096,P1.04,P2.05_batch_022625_1	R1.021,R2.057,R3.096,P1.03,P2.03_batch_022625_1	333	259	3889	0.207226354941552	1492	3345	8824	9mon	5xFAD	HPF	open	OG	OG NN	-5.18917513279801	6.59334766003139
R1.021,R2.058,R3.003,P1.04,P2.05_batch_022625_1	R1.021,R2.058,R3.003,P1.03,P2.03_batch_022625_1	4571	2294	19963	0.226233790465528	8294	12486	33248	9mon	5xFAD	HPF	open	EN	DG Glut	5.22038173289413	-1.68791366485112
R1.021,R2.058,R3.044,P1.04,P2.05_batch_022625_1	R1.021,R2.058,R3.044,P1.03,P2.03_batch_022625_1	516	379	4122	0.223394495412844	1693	4400	11808	9mon	5xFAD	HPF	open	OG	OG NN	-5.17201519398575	8.99262773128994
R1.021,R2.058,R3.072,P1.04,P2.05_batch_022625_1	R1.021,R2.058,R3.072,P1.03,P2.03_batch_022625_1	632	441	4541	0.208408679927667	1751	4047	11032	9mon	5xFAD	HPF	open	OG	OG NN	-2.55199647335892	6.1510583076144
R1.021,R2.059,R3.004,P1.04,P2.05_batch_022625_1	R1.021,R2.059,R3.004,P1.03,P2.03_batch_022625_1	1145	755	7577	0.219101123595506	3058	5925	15896	9mon	5xFAD	HPF	open	IN	MGE Gaba	2.33684360594863	-1.77515215543263
R1.021,R2.059,R3.005,P1.04,P2.05_batch_022625_1	R1.021,R2.059,R3.005,P1.03,P2.03_batch_022625_1	1014	707	9657	0.21683569979716	3861	4722	12264	9mon	5xFAD	HPF	open	IN	MGE Gaba	1.11744924993629	-2.74857104686253
R1.021,R2.059,R3.018,P1.04,P2.05_batch_022625_1	R1.021,R2.059,R3.018,P1.03,P2.03_batch_022625_1	1344	849	12235	0.214378448555664	4841	5939	15818	9mon	5xFAD	HPF	open	EN	L6 IT Glut	0.837299275134245	4.28420173260219
R1.021,R2.059,R3.043,P1.04,P2.05_batch_022625_1	R1.021,R2.059,R3.043,P1.03,P2.03_batch_022625_1	529	381	5488	0.201169590643275	2049	4461	11870	9mon	5xFAD	HPF	open	OG	OG NN	-5.20339680104142	6.64325439068325
R1.021,R2.059,R3.046,P1.04,P2.05_batch_022625_1	R1.021,R2.059,R3.046,P1.03,P2.03_batch_022625_1	761	536	5548	0.21680790960452	2218	3569	9263	9mon	5xFAD	HPF	open	OPC	OPC NN	9.7448348960411	-6.98587454226963
R1.021,R2.059,R3.067,P1.04,P2.05_batch_022625_1	R1.021,R2.059,R3.067,P1.03,P2.03_batch_022625_1	527	388	4065	0.237001733102253	1761	4820	13018	9mon	5xFAD	HPF	open	OG	OG NN	-6.5292243996132	8.47463666531093
R1.021,R2.059,R3.080,P1.04,P2.05_batch_022625_1	R1.021,R2.059,R3.080,P1.03,P2.03_batch_022625_1	2133	1273	16277	0.211990111248455	6375	6457	17062	9mon	5xFAD	HPF	open	IN	MGE Gaba	1.94941961379165	-0.0818054762219653
R1.021,R2.059,R3.089,P1.04,P2.05_batch_022625_1	R1.021,R2.059,R3.089,P1.03,P2.03_batch_022625_1	917	638	5297	0.201531640467553	1981	3232	8372	9mon	5xFAD	HPF	open	IN	MGE Gaba	0.555515732480234	-2.20218826201908
R1.021,R2.060,R3.006,P1.04,P2.05_batch_022625_1	R1.021,R2.060,R3.006,P1.03,P2.03_batch_022625_1	356	272	3508	0.222041259500543	1433	3382	8804	9mon	5xFAD	HPF	open	OG	OG NN	-2.73073840527421	6.11713277431972
R1.021,R2.060,R3.053,P1.04,P2.05_batch_022625_1	R1.021,R2.060,R3.053,P1.03,P2.03_batch_022625_1	1385	861	10760	0.213637205855105	4244	5151	13534	9mon	5xFAD	HPF	open	EN	DG Glut	4.64615773768539	-2.42123342422001
R1.021,R2.060,R3.081,P1.04,P2.05_batch_022625_1	R1.021,R2.060,R3.081,P1.03,P2.03_batch_022625_1	1537	946	6692	0.221365324193088	2726	4872	12714	9mon	5xFAD	HPF	open	IN	MSN Gaba	-6.42521191029435	1.45849620434292
R1.021,R2.061,R3.016,P1.04,P2.05_batch_022625_1	R1.021,R2.061,R3.016,P1.03,P2.03_batch_022625_1	985	709	4839	0.226451364859669	2012	4209	11424	9mon	5xFAD	HPF	open	IN	MGE Gaba	1.1500022372734	-2.85318303969853
R1.021,R2.061,R3.029,P1.04,P2.05_batch_022625_1	R1.021,R2.061,R3.029,P1.03,P2.03_batch_022625_1	1297	831	11991	0.209234963366843	4641	5397	13972	9mon	5xFAD	HPF	open	EN	DG Glut	4.32541083903426	-2.59992707637303
R1.021,R2.061,R3.046,P1.04,P2.05_batch_022625_1	R1.021,R2.061,R3.046,P1.03,P2.03_batch_022625_1	1013	656	9527	0.207285342584562	3656	4113	10480	9mon	5xFAD	HPF	open	EN	L2/3 IT PIR-ENTl Glut	-0.140413705395514	2.34884773823269
R1.021,R2.061,R3.057,P1.04,P2.05_batch_022625_1	R1.021,R2.061,R3.057,P1.03,P2.03_batch_022625_1	972	637	4422	0.224862112855325	1827	3940	10418	9mon	5xFAD	HPF	open	IN	MGE Gaba	0.147897180033868	-1.99319756892674
R1.021,R2.061,R3.087,P1.04,P2.05_batch_022625_1	R1.021,R2.061,R3.087,P1.03,P2.03_batch_022625_1	1435	914	15283	0.217263427109974	6121	8407	21910	9mon	5xFAD	HPF	open	IN	MGE Gaba	2.21777021498794	-1.31054178741925
R1.021,R2.062,R3.015,P1.04,P2.05_batch_022625_1	R1.021,R2.062,R3.015,P1.03,P2.03_batch_022625_1	772	543	4517	0.220949957591179	1837	4589	11948	9mon	5xFAD	HPF	open	OPC	OPC NN	9.27055835337753	-6.76469648746006
R1.021,R2.062,R3.031,P1.04,P2.05_batch_022625_1	R1.021,R2.062,R3.031,P1.03,P2.03_batch_022625_1	1456	879	13163	0.213179471606438	5182	7407	19576	9mon	5xFAD	HPF	open	EN	L2/3 IT PIR-ENTl Glut	-0.743375066803748	1.83361565205104
R1.021,R2.062,R3.080,P1.04,P2.05_batch_022625_1	R1.021,R2.062,R3.080,P1.03,P2.03_batch_022625_1	2110	1309	21082	0.223150143678161	8651	13109	35614	9mon	5xFAD	HPF	open	OPC	OPC NN	9.97815608592147	-5.01997316745274
R1.021,R2.062,R3.093,P1.04,P2.05_batch_022625_1	R1.021,R2.062,R3.093,P1.03,P2.03_batch_022625_1	1293	893	8619	0.228002569043032	3606	7481	19706	9mon	5xFAD	HPF	open	IN	MGE Gaba	1.20905074091071	-2.40902210143559
R1.021,R2.063,R3.016,P1.04,P2.05_batch_022625_1	R1.021,R2.063,R3.016,P1.03,P2.03_batch_022625_1	648	474	3434	0.224712957900492	1418	3451	9072	9mon	5xFAD	HPF	open	OG	OG NN	-2.89213562397843	7.93201791378505
R1.021,R2.063,R3.020,P1.04,P2.05_batch_022625_1	R1.021,R2.063,R3.020,P1.03,P2.03_batch_022625_1	1516	990	7128	0.229663843982551	3002	5535	14746	9mon	5xFAD	HPF	open	IN	MGE Gaba	2.06645273776168	-1.20083949831478
R1.021,R2.063,R3.025,P1.04,P2.05_batch_022625_1	R1.021,R2.063,R3.025,P1.03,P2.03_batch_022625_1	618	429	5262	0.227000352485019	2193	3745	9728	9mon	5xFAD	HPF	open	IN	MGE Gaba	-0.0356967487800659	-3.56051195529454
R1.021,R2.063,R3.034,P1.04,P2.05_batch_022625_1	R1.021,R2.063,R3.034,P1.03,P2.03_batch_022625_1	830	525	6104	0.213468453743053	2406	4673	12202	9mon	5xFAD	HPF	open	OG	OG NN	-2.70857978253251	6.26916514965542
R1.021,R2.063,R3.035,P1.04,P2.05_batch_022625_1	R1.021,R2.063,R3.035,P1.03,P2.03_batch_022625_1	1869	1094	9715	0.210877266097104	3787	5028	13274	9mon	5xFAD	HPF	open	IN	MSN Gaba	-6.54604244618302	1.14031302067287
R1.021,R2.063,R3.077,P1.04,P2.05_batch_022625_1	R1.021,R2.063,R3.077,P1.03,P2.03_batch_022625_1	359	263	2747	0.210487444608567	1069	2761	7208	9mon	5xFAD	HPF	open	OG	OG NN	-4.78527498631364	6.8211604270602
R1.021,R2.064,R3.014,P1.04,P2.05_batch_022625_1	R1.021,R2.064,R3.014,P1.03,P2.03_batch_022625_1	1194	802	14303	0.217444717444717	5733	6911	17882	9mon	5xFAD	HPF	open	IN	MGE Gaba	1.60359996171111	-1.7861633386945
R1.021,R2.064,R3.039,P1.04,P2.05_batch_022625_1	R1.021,R2.064,R3.039,P1.03,P2.03_batch_022625_1	1619	1041	15208	0.213658408703631	5999	9461	24836	9mon	5xFAD	HPF	open	IN	MGE Gaba	0.89601571471805	-0.593055167469905
R1.021,R2.064,R3.064,P1.04,P2.05_batch_022625_1	R1.021,R2.064,R3.064,P1.03,P2.03_batch_022625_1	890	602	9617	0.216414863209473	3838	4550	11922	9mon	5xFAD	HPF	open	IN	MGE Gaba	1.55335932583923	-2.3592367258405
R1.021,R2.064,R3.081,P1.04,P2.05_batch_022625_1	R1.021,R2.064,R3.081,P1.03,P2.03_batch_022625_1	1367	835	10361	0.218304576144036	4168	5674	15110	9mon	5xFAD	HPF	open	IN	MSN Gaba	-7.40053654103165	3.11760722729213
R1.021,R2.064,R3.095,P1.04,P2.05_batch_022625_1	R1.021,R2.064,R3.095,P1.03,P2.03_batch_022625_1	865	608	7243	0.227886821310222	3029	4541	11954	9mon	5xFAD	HPF	open	IN	MGE Gaba	2.26587235541457	-2.91691578296177
R1.021,R2.065,R3.014,P1.04,P2.05_batch_022625_1	R1.021,R2.065,R3.014,P1.03,P2.03_batch_022625_1	1269	836	9913	0.231947483588621	4212	5984	16030	9mon	5xFAD	HPF	open	IN	MGE Gaba	2.20341777415389	-2.07387519744389
R1.021,R2.065,R3.020,P1.04,P2.05_batch_022625_1	R1.021,R2.065,R3.020,P1.03,P2.03_batch_022625_1	1678	1045	7608	0.216223198140015	3034	5597	14676	9mon	5xFAD	HPF	open	IN	MSN Gaba	-7.77323627858048	2.3631697806979
R1.021,R2.065,R3.052,P1.04,P2.05_batch_022625_1	R1.021,R2.065,R3.052,P1.03,P2.03_batch_022625_1	1451	922	8690	0.212770862148456	3415	4975	12872	9mon	5xFAD	HPF	open	IN	MSN Gaba	-6.05300379185563	0.983252397503926
R1.021,R2.066,R3.039,P1.04,P2.05_batch_022625_1	R1.021,R2.066,R3.039,P1.03,P2.03_batch_022625_1	1357	814	7278	0.222454308093995	2978	5787	14996	9mon	5xFAD	HPF	open	OG	OG NN	-5.99384117512589	10.7207542571688
R1.021,R2.066,R3.078,P1.04,P2.05_batch_022625_1	R1.021,R2.066,R3.078,P1.03,P2.03_batch_022625_1	968	644	6648	0.220973782771536	2704	6023	16022	9mon	5xFAD	HPF	open	IN	Lamp5 Gaba	-3.99042225270157	-0.891550480622576
R1.021,R2.066,R3.084,P1.04,P2.05_batch_022625_1	R1.021,R2.066,R3.084,P1.03,P2.03_batch_022625_1	1660	925	6768	0.227595628415301	2827	5783	15491	9mon	5xFAD	HPF	open	EN	DG Glut	4.32334374995345	-2.10083163646214
R1.021,R2.067,R3.009,P1.04,P2.05_batch_022625_1	R1.021,R2.067,R3.009,P1.03,P2.03_batch_022625_1	454	335	4723	0.218570254724733	1902	4988	13650	9mon	5xFAD	HPF	open	OG	OG NN	-6.07527399449235	6.9997697982455
R1.021,R2.067,R3.026,P1.04,P2.05_batch_022625_1	R1.021,R2.067,R3.026,P1.03,P2.03_batch_022625_1	754	552	4965	0.219588029537505	2008	4970	13043	9mon	5xFAD	HPF	open	AS	AS NN	10.2932710608971	-0.27890015510075
R1.021,R2.067,R3.042,P1.04,P2.05_batch_022625_1	R1.021,R2.067,R3.042,P1.03,P2.03_batch_022625_1	3245	1795	23051	0.214384151593454	9121	15343	40912	9mon	5xFAD	HPF	open	IN	MSN Gaba	-7.45670605091935	0.623518339123799
R1.021,R2.067,R3.046,P1.04,P2.05_batch_022625_1	R1.021,R2.067,R3.046,P1.03,P2.03_batch_022625_1	1574	1008	8468	0.231016731016731	3585	5486	14348	9mon	5xFAD	HPF	open	IN	MGE Gaba	-1.26895976452714	-1.21771476534359
R1.021,R2.067,R3.091,P1.04,P2.05_batch_022625_1	R1.021,R2.067,R3.091,P1.03,P2.03_batch_022625_1	1418	945	11520	0.210960829088354	4492	5897	15272	9mon	5xFAD	HPF	open	IN	MSN Gaba	-6.60928106694108	1.08954011532314
R1.021,R2.068,R3.030,P1.04,P2.05_batch_022625_1	R1.021,R2.068,R3.030,P1.03,P2.03_batch_022625_1	485	332	1722	0.236680327868853	745	1266	3498	9mon	5xFAD	HPF	open	IN	MGE Gaba	-0.316922072457129	-3.68677175906651
R1.021,R2.069,R3.024,P1.04,P2.05_batch_022625_1	R1.021,R2.069,R3.024,P1.03,P2.03_batch_022625_1	1279	861	5275	0.227559607293128	2203	4109	11028	9mon	5xFAD	HPF	open	EN	DG Glut	4.01199149699325	-2.46259022620671
R1.021,R2.070,R3.066,P1.04,P2.05_batch_022625_1	R1.021,R2.070,R3.066,P1.03,P2.03_batch_022625_1	1487	887	8158	0.221702525724977	3328	6312	17058	9mon	5xFAD	HPF	open	EN	L2/3 IT PIR-ENTl Glut	-0.389007691429907	2.72311102482326
R1.021,R2.070,R3.072,P1.04,P2.05_batch_022625_1	R1.021,R2.070,R3.072,P1.03,P2.03_batch_022625_1	1798	1148	14109	0.222655724471949	5778	7987	21284	9mon	5xFAD	HPF	open	IN	MGE Gaba	2.36187684149856	-0.823731602404045
R1.021,R2.070,R3.076,P1.04,P2.05_batch_022625_1	R1.021,R2.070,R3.076,P1.03,P2.03_batch_022625_1	1511	977	14477	0.203727974370176	5468	7605	19316	9mon	5xFAD	HPF	open	IN	MGE Gaba	1.10045098872299	1.19728433224208
R1.021,R2.071,R3.009,P1.04,P2.05_batch_022625_1	R1.021,R2.071,R3.009,P1.03,P2.03_batch_022625_1	1487	944	11562	0.221892515661062	4720	7369	19494	9mon	5xFAD	HPF	open	IN	MGE Gaba	3.49181270213241	-1.22611094382756
R1.021,R2.071,R3.082,P1.04,P2.05_batch_022625_1	R1.021,R2.071,R3.082,P1.03,P2.03_batch_022625_1	943	635	6162	0.218118686868687	2477	6071	15662	9mon	5xFAD	HPF	open	OPC	OPC NN	9.44973086924667	-6.40399826434605
R1.021,R2.072,R3.064,P1.04,P2.05_batch_022625_1	R1.021,R2.072,R3.064,P1.03,P2.03_batch_022625_1	510	398	4901	0.22976501305483	2065	4662	13215	9mon	5xFAD	HPF	open	MG	MG NN	3.49436664195175	-11.5358051147794
R1.021,R2.072,R3.091,P1.04,P2.05_batch_022625_1	R1.021,R2.072,R3.091,P1.03,P2.03_batch_022625_1	464	351	10836	0.22096517588828	4407	6418	16998	9mon	5xFAD	HPF	open	MG	MG NN	4.70064591975326	-11.2150005188321
R1.021,R2.072,R3.093,P1.04,P2.05_batch_022625_1	R1.021,R2.072,R3.093,P1.03,P2.03_batch_022625_1	1149	774	10254	0.216567820929788	4095	5623	15094	9mon	5xFAD	HPF	open	IN	MGE Gaba	1.86419725031967	-1.7222229924535
R1.021,R2.073,R3.015,P1.04,P2.05_batch_022625_1	R1.021,R2.073,R3.015,P1.03,P2.03_batch_022625_1	817	606	8072	0.221486038807383	3290	7328	19070	9mon	5xFAD	HPF	open	MG	MG NN	5.81981563181991	-10.9668372955655
R1.021,R2.073,R3.026,P1.04,P2.05_batch_022625_1	R1.021,R2.073,R3.026,P1.03,P2.03_batch_022625_1	1046	703	5677	0.212442559208201	2228	4419	11850	9mon	5xFAD	HPF	open	IN	MGE Gaba	0.555534627152628	-2.17797327903263
R1.021,R2.073,R3.029,P1.04,P2.05_batch_022625_1	R1.021,R2.073,R3.029,P1.03,P2.03_batch_022625_1	1451	944	18450	0.221659081505999	7525	8796	23643	9mon	5xFAD	HPF	open	IN	MGE Gaba	1.32171707959289	-1.00424046931021
R1.021,R2.073,R3.085,P1.04,P2.05_batch_022625_1	R1.021,R2.073,R3.085,P1.03,P2.03_batch_022625_1	830	559	7687	0.229652546406473	3237	6847	18588	9mon	5xFAD	HPF	open	Vas	VLMC NN	13.5287570914757	-7.21990240481846
R1.021,R2.073,R3.093,P1.04,P2.05_batch_022625_1	R1.021,R2.073,R3.093,P1.03,P2.03_batch_022625_1	1768	1099	8521	0.211684011352886	3333	5947	15200	9mon	5xFAD	HPF	open	EN	DG Glut	4.31949352831954	-2.26954294112675
R1.021,R2.074,R3.023,P1.04,P2.05_batch_022625_1	R1.021,R2.074,R3.023,P1.03,P2.03_batch_022625_1	2033	1195	7905	0.237322064056939	3429	7738	21250	9mon	5xFAD	HPF	open	IN	MGE Gaba	2.13495599837417	-0.870313794586586
R1.021,R2.074,R3.034,P1.04,P2.05_batch_022625_1	R1.021,R2.074,R3.034,P1.03,P2.03_batch_022625_1	578	424	5941	0.230792776247322	2513	5126	13792	9mon	5xFAD	HPF	open	OG	OG NN	-3.80131626515275	6.63854705425747
R1.021,R2.074,R3.063,P1.04,P2.05_batch_022625_1	R1.021,R2.074,R3.063,P1.03,P2.03_batch_022625_1	1899	1179	19086	0.220104859850776	7735	10335	27812	9mon	5xFAD	HPF	open	IN	MGE Gaba	2.65515875430221	-1.40822706488125
R1.021,R2.074,R3.081,P1.04,P2.05_batch_022625_1	R1.021,R2.074,R3.081,P1.03,P2.03_batch_022625_1	645	460	4384	0.208606173994387	1692	4105	10606	9mon	5xFAD	HPF	open	OG	OG NN	-4.39281273274308	7.91109525295742
R1.021,R2.074,R3.091,P1.04,P2.05_batch_022625_1	R1.021,R2.074,R3.091,P1.03,P2.03_batch_022625_1	654	450	4822	0.195032198712051	1750	4086	10186	9mon	5xFAD	HPF	open	OG	OG NN	-3.89613724141007	6.80256568523891
R1.021,R2.074,R3.095,P1.04,P2.05_batch_022625_1	R1.021,R2.074,R3.095,P1.03,P2.03_batch_022625_1	1966	1247	17972	0.212314225053079	7049	8254	21784	9mon	5xFAD	HPF	open	EN	DG Glut	4.45378970713729	-1.72176767257206
R1.021,R2.075,R3.010,P1.04,P2.05_batch_022625_1	R1.021,R2.075,R3.010,P1.03,P2.03_batch_022625_1	459	348	3441	0.220735785953177	1398	3609	9468	9mon	5xFAD	HPF	open	OG	OG NN	-5.14862347035294	7.28637181850918
R1.021,R2.075,R3.030,P1.04,P2.05_batch_022625_1	R1.021,R2.075,R3.030,P1.03,P2.03_batch_022625_1	409	306	3627	0.221578947368421	1479	3130	8302	9mon	5xFAD	HPF	open	OG	OG NN	-5.32619238285905	6.25440417858608
R1.021,R2.075,R3.054,P1.04,P2.05_batch_022625_1	R1.021,R2.075,R3.054,P1.03,P2.03_batch_022625_1	991	679	7696	0.224260210320372	3172	4186	11474	9mon	5xFAD	HPF	open	EN	DG Glut	3.69957112879867	-2.58275617030613
R1.021,R2.076,R3.018,P1.04,P2.05_batch_022625_1	R1.021,R2.076,R3.018,P1.03,P2.03_batch_022625_1	975	709	4080	0.219327333017527	1648	3171	8446	9mon	5xFAD	HPF	open	IN	MGE Gaba	1.3791606983673	-2.49270332721226
R1.021,R2.076,R3.038,P1.04,P2.05_batch_022625_1	R1.021,R2.076,R3.038,P1.03,P2.03_batch_022625_1	545	404	3234	0.222025912838634	1321	3198	8632	9mon	5xFAD	HPF	open	IN	MGE Gaba	-0.312399152802283	-3.78848637011998
R1.021,R2.077,R3.050,P1.04,P2.05_batch_022625_1	R1.021,R2.077,R3.050,P1.03,P2.03_batch_022625_1	2117	1181	12926	0.215593530668294	5141	5180	14106	9mon	5xFAD	HPF	open	EN	DG Glut	5.02658700556869	-2.37394524482243
R1.021,R2.077,R3.081,P1.04,P2.05_batch_022625_1	R1.021,R2.077,R3.081,P1.03,P2.03_batch_022625_1	1851	1139	8242	0.224252112354419	3397	6117	16090	9mon	5xFAD	HPF	open	IN	MGE Gaba	2.53834473700637	-0.723924824271129
R1.021,R2.077,R3.088,P1.04,P2.05_batch_022625_1	R1.021,R2.077,R3.088,P1.03,P2.03_batch_022625_1	1148	735	11283	0.215881326352531	4493	6177	15838	9mon	5xFAD	HPF	open	IN	MGE Gaba	1.20321368785018	-2.48159242537968
R1.021,R2.077,R3.094,P1.04,P2.05_batch_022625_1	R1.021,R2.077,R3.094,P1.03,P2.03_batch_022625_1	2471	1419	9988	0.220427005193306	4053	6123	16310	9mon	5xFAD	HPF	open	IN	MSN Gaba	-7.66588116078263	0.729243031468464
R1.021,R2.078,R3.009,P1.04,P2.05_batch_022625_1	R1.021,R2.078,R3.009,P1.03,P2.03_batch_022625_1	856	593	7666	0.237877401646844	3332	5605	15496	9mon	5xFAD	HPF	open	IN	MGE Gaba	0.900803770734018	-3.16845930484288
R1.021,R2.078,R3.048,P1.04,P2.05_batch_022625_1	R1.021,R2.078,R3.048,P1.03,P2.03_batch_022625_1	613	450	10306	0.223667338340355	4238	4558	12114	9mon	5xFAD	HPF	open	IN	MGE Gaba	0.877332527054494	-2.87046087649815
R1.021,R2.078,R3.077,P1.04,P2.05_batch_022625_1	R1.021,R2.078,R3.077,P1.03,P2.03_batch_022625_1	633	445	5235	0.224614280588446	2161	4039	10806	9mon	5xFAD	HPF	open	EN	L2/3 IT PIR-ENTl Glut	0.810238327695078	2.56687723728664
R1.021,R2.079,R3.010,P1.04,P2.05_batch_022625_1	R1.021,R2.079,R3.010,P1.03,P2.03_batch_022625_1	680	446	9698	0.218349358974359	3902	5050	13146	9mon	5xFAD	HPF	open	OG	OG NN	-5.36736631779557	7.77785932156093
R1.021,R2.079,R3.046,P1.04,P2.05_batch_022625_1	R1.021,R2.079,R3.046,P1.03,P2.03_batch_022625_1	1296	822	9166	0.225819588678477	3802	5667	15304	9mon	5xFAD	HPF	open	IN	MGE Gaba	0.0847982129585205	-2.05107165244572
R1.021,R2.079,R3.059,P1.04,P2.05_batch_022625_1	R1.021,R2.079,R3.059,P1.03,P2.03_batch_022625_1	471	351	4531	0.221801346801347	1849	3998	10866	9mon	5xFAD	HPF	open	OG	OG NN	-5.65372276692277	7.03583203884609
R1.021,R2.079,R3.070,P1.04,P2.05_batch_022625_1	R1.021,R2.079,R3.070,P1.03,P2.03_batch_022625_1	1158	775	12325	0.22239358420728	5042	6419	17212	9mon	5xFAD	HPF	open	IN	MGE Gaba	0.449037011576837	-1.02301000920288
R1.021,R2.079,R3.072,P1.04,P2.05_batch_022625_1	R1.021,R2.079,R3.072,P1.03,P2.03_batch_022625_1	913	614	6580	0.215698022768125	2618	5760	15236	9mon	5xFAD	HPF	open	AS	AS NN	10.3336944541466	-0.381373294863628
R1.021,R2.080,R3.026,P1.04,P2.05_batch_022625_1	R1.021,R2.080,R3.026,P1.03,P2.03_batch_022625_1	910	590	5702	0.196765498652291	2086	4884	12380	9mon	5xFAD	HPF	open	AS	AS NN	9.71656608195419	-0.703145080480503
R1.021,R2.080,R3.095,P1.04,P2.05_batch_022625_1	R1.021,R2.080,R3.095,P1.03,P2.03_batch_022625_1	651	444	7070	0.219645293315143	2860	5538	14629	9mon	5xFAD	HPF	open	OPC	OPC NN	8.93959998698348	-6.56230390933506
R1.021,R2.081,R3.051,P1.04,P2.05_batch_022625_1	R1.021,R2.081,R3.051,P1.03,P2.03_batch_022625_1	899	616	7656	0.208623460096411	2955	2691	7202	9mon	5xFAD	HPF	open	IN	MSN Gaba	-6.18528080372697	2.85349809261806
R1.021,R2.082,R3.011,P1.04,P2.05_batch_022625_1	R1.021,R2.082,R3.011,P1.03,P2.03_batch_022625_1	387	295	3819	0.220603015075377	1551	4446	11434	9mon	5xFAD	HPF	open	OG	OG NN	-6.3579220810402	6.79752456280239
R1.021,R2.082,R3.033,P1.04,P2.05_batch_022625_1	R1.021,R2.082,R3.033,P1.03,P2.03_batch_022625_1	583	382	3654	0.215251487290427	1451	4163	10699	9mon	5xFAD	HPF	open	AS	AS NN	9.92369842143173	-0.888186539757775
R1.021,R2.082,R3.060,P1.04,P2.05_batch_022625_1	R1.021,R2.082,R3.060,P1.03,P2.03_batch_022625_1	1072	691	6426	0.229166666666667	2701	3813	10046	9mon	5xFAD	HPF	open	IN	MSN Gaba	-7.17353058247452	3.24961816402919
R1.021,R2.082,R3.082,P1.04,P2.05_batch_022625_1	R1.021,R2.082,R3.082,P1.03,P2.03_batch_022625_1	1745	1092	8679	0.226111230405841	3604	5199	14265	9mon	5xFAD	HPF	open	IN	MGE Gaba	1.0182072332632	-1.00460232910864
R1.021,R2.082,R3.096,P1.04,P2.05_batch_022625_1	R1.021,R2.082,R3.096,P1.03,P2.03_batch_022625_1	474	347	3582	0.20771001150748	1377	2410	6050	9mon	5xFAD	HPF	open	EN	L2/3 IT PIR-ENTl Glut	-0.0214225092399658	-2.82879913714878
R1.021,R2.083,R3.015,P1.04,P2.05_batch_022625_1	R1.021,R2.083,R3.015,P1.03,P2.03_batch_022625_1	464	342	2675	0.193817878028404	965	2346	6114	9mon	5xFAD	HPF	open	OG	OG NN	-5.21854687123185	7.86691152187832
R1.021,R2.083,R3.034,P1.04,P2.05_batch_022625_1	R1.021,R2.083,R3.034,P1.03,P2.03_batch_022625_1	1021	658	4711	0.206942003514939	1805	4331	11292	9mon	5xFAD	HPF	open	OPC	OPC NN	9.54712962718124	-6.73657072452061
R1.021,R2.083,R3.048,P1.04,P2.05_batch_022625_1	R1.021,R2.083,R3.048,P1.03,P2.03_batch_022625_1	1161	761	8322	0.192078133478025	2978	4191	10786	9mon	5xFAD	HPF	open	IN	MGE Gaba	1.32178362817878	-1.37889770534985
R1.021,R2.084,R3.015,P1.04,P2.05_batch_022625_1	R1.021,R2.084,R3.015,P1.03,P2.03_batch_022625_1	3136	1713	19273	0.215179487179487	7652	11212	30062	9mon	5xFAD	HPF	open	EN	DG Glut	4.48574781031722	-1.19131920603268
R1.021,R2.084,R3.026,P1.04,P2.05_batch_022625_1	R1.021,R2.084,R3.026,P1.03,P2.03_batch_022625_1	444	351	4224	0.205052005943536	1605	3795	9536	9mon	5xFAD	HPF	open	MG	MG NN	5.44951533885116	-10.5943454590177
R1.021,R2.085,R3.006,P1.04,P2.05_batch_022625_1	R1.021,R2.085,R3.006,P1.03,P2.03_batch_022625_1	646	433	4299	0.212855146716348	1690	3698	9812	9mon	5xFAD	HPF	open	OG	OG NN	-3.1409962215889	6.44959508511074
R1.021,R2.085,R3.010,P1.04,P2.05_batch_022625_1	R1.021,R2.085,R3.010,P1.03,P2.03_batch_022625_1	806	567	4432	0.215904042647712	1765	3735	9950	9mon	5xFAD	HPF	open	OPC	OPC NN	10.0811986884605	-7.30460918811314
R1.021,R2.085,R3.083,P1.04,P2.05_batch_022625_1	R1.021,R2.085,R3.083,P1.03,P2.03_batch_022625_1	737	484	2368	0.217927631578947	951	2441	6600	9mon	5xFAD	HPF	open	OPC	OPC NN	9.31278323741073	-7.40557278064244
R1.021,R2.086,R3.018,P1.04,P2.05_batch_022625_1	R1.021,R2.086,R3.018,P1.03,P2.03_batch_022625_1	664	439	2815	0.250438853130486	1281	3201	8334	9mon	5xFAD	HPF	open	AS	AS NN	10.0167846641075	-1.12796024349682
R1.021,R2.087,R3.034,P1.04,P2.05_batch_022625_1	R1.021,R2.087,R3.034,P1.03,P2.03_batch_022625_1	728	504	5006	0.226716141001855	2084	4193	11310	9mon	5xFAD	HPF	open	OG	OG NN	-3.1159422436226	9.29015409084804
R1.021,R2.087,R3.060,P1.04,P2.05_batch_022625_1	R1.021,R2.087,R3.060,P1.03,P2.03_batch_022625_1	471	361	5132	0.234722222222222	2204	3755	10178	9mon	5xFAD	HPF	open	AS	AS NN	10.9247970542442	-1.81801319983952
R1.021,R2.087,R3.061,P1.04,P2.05_batch_022625_1	R1.021,R2.087,R3.061,P1.03,P2.03_batch_022625_1	1126	727	9317	0.225346455111468	3857	5353	14054	9mon	5xFAD	HPF	open	IN	MSN Gaba	-6.28823614506608	2.7642744693423
R1.021,R2.087,R3.067,P1.04,P2.05_batch_022625_1	R1.021,R2.087,R3.067,P1.03,P2.03_batch_022625_1	726	463	5977	0.214166943797805	2363	3565	9752	9mon	5xFAD	HPF	open	AS	AS NN	11.8173551520836	-1.06587330368512
R1.021,R2.087,R3.085,P1.04,P2.05_batch_022625_1	R1.021,R2.087,R3.085,P1.03,P2.03_batch_022625_1	540	404	4520	0.203548085901027	1706	4202	10780	9mon	5xFAD	HPF	open	OG	OG NN	-4.40332413105851	8.6391044768954
R1.021,R2.088,R3.017,P1.04,P2.05_batch_022625_1	R1.021,R2.088,R3.017,P1.03,P2.03_batch_022625_1	2305	1391	15547	0.219068956933035	6274	8695	23309	9mon	5xFAD	HPF	open	IN	MGE Gaba	2.69381224722976	-0.409178444418834
R1.021,R2.088,R3.068,P1.04,P2.05_batch_022625_1	R1.021,R2.088,R3.068,P1.03,P2.03_batch_022625_1	1329	900	12520	0.213956445716102	4945	6968	18492	9mon	5xFAD	HPF	open	IN	MGE Gaba	0.782849840683883	-1.55486107734196
R1.021,R2.088,R3.090,P1.04,P2.05_batch_022625_1	R1.021,R2.088,R3.090,P1.03,P2.03_batch_022625_1	462	340	3675	0.20501138952164	1396	3692	9540	9mon	5xFAD	HPF	open	OG	OG NN	-4.99374485401993	6.35894929501064
R1.021,R2.089,R3.059,P1.04,P2.05_batch_022625_1	R1.021,R2.089,R3.059,P1.03,P2.03_batch_022625_1	568	415	3611	0.225388601036269	1495	3329	9396	9mon	5xFAD	HPF	open	AS	AS NN	9.92948340983505	-0.41317737964146
R1.021,R2.089,R3.068,P1.04,P2.05_batch_022625_1	R1.021,R2.089,R3.068,P1.03,P2.03_batch_022625_1	1528	974	9767	0.209404388714734	3783	5916	15352	9mon	5xFAD	HPF	open	IN	MGE Gaba	2.19123518080825	-1.66772080329411
R1.021,R2.090,R3.036,P1.04,P2.05_batch_022625_1	R1.021,R2.090,R3.036,P1.03,P2.03_batch_022625_1	2446	1341	9750	0.232939874585024	4159	7467	19504	9mon	5xFAD	HPF	open	IN	MSN Gaba	-5.35179853825455	0.0633622917795911
R1.021,R2.090,R3.049,P1.04,P2.05_batch_022625_1	R1.021,R2.090,R3.049,P1.03,P2.03_batch_022625_1	1676	1031	16350	0.219997644564833	6623	7456	19526	9mon	5xFAD	HPF	open	IN	MGE Gaba	2.18949007601852	-0.38388187554829
R1.021,R2.091,R3.024,P1.04,P2.05_batch_022625_1	R1.021,R2.091,R3.024,P1.03,P2.03_batch_022625_1	348	274	3451	0.227637921799679	1442	3673	9748	9mon	5xFAD	HPF	open	OG	OG NN	-3.93573141484147	6.08926259609707
R1.021,R2.091,R3.041,P1.04,P2.05_batch_022625_1	R1.021,R2.091,R3.041,P1.03,P2.03_batch_022625_1	1476	926	12180	0.222603273577553	4987	7881	21554	9mon	5xFAD	HPF	open	IN	MGE Gaba	1.59189414591903	-1.34108621743672
R1.021,R2.092,R3.038,P1.04,P2.05_batch_022625_1	R1.021,R2.092,R3.038,P1.03,P2.03_batch_022625_1	1002	726	11302	0.219662058371736	4572	5478	14473	9mon	5xFAD	HPF	open	IN	MGE Gaba	1.98438870520706	-2.11652732757084
R1.021,R2.092,R3.046,P1.04,P2.05_batch_022625_1	R1.021,R2.092,R3.046,P1.03,P2.03_batch_022625_1	967	622	5500	0.240151276394579	2411	4578	12765	9mon	5xFAD	HPF	open	IN	MSN Gaba	-4.58737183003312	0.520996919598652
R1.021,R2.092,R3.054,P1.04,P2.05_batch_022625_1	R1.021,R2.092,R3.054,P1.03,P2.03_batch_022625_1	384	292	3994	0.207342295760083	1533	3428	8930	9mon	5xFAD	HPF	open	OG	OG NN	-6.2949771919716	7.75604402157314
R1.021,R2.092,R3.095,P1.04,P2.05_batch_022625_1	R1.021,R2.092,R3.095,P1.03,P2.03_batch_022625_1	1560	917	8391	0.228508771929825	3518	6005	16436	9mon	5xFAD	HPF	open	IN	MSN Gaba	-5.82516432194596	0.725676289525105
R1.021,R2.093,R3.009,P1.04,P2.05_batch_022625_1	R1.021,R2.093,R3.009,P1.03,P2.03_batch_022625_1	1063	731	4373	0.226382978723404	1818	4419	11824	9mon	5xFAD	HPF	open	IN	MGE Gaba	1.442738827182	-1.96704030898564
R1.021,R2.093,R3.040,P1.04,P2.05_batch_022625_1	R1.021,R2.093,R3.040,P1.03,P2.03_batch_022625_1	1284	809	7883	0.225308641975309	3263	5078	13812	9mon	5xFAD	HPF	open	IN	MSN Gaba	-5.58710289387589	1.67630015942104
R1.021,R2.093,R3.084,P1.04,P2.05_batch_022625_1	R1.021,R2.093,R3.084,P1.03,P2.03_batch_022625_1	445	326	3039	0.221943573667712	1241	2768	7186	9mon	5xFAD	HPF	open	OG	OG NN	-6.17562342076188	6.6547638091708
R1.021,R2.094,R3.002,P1.04,P2.05_batch_022625_1	R1.021,R2.094,R3.002,P1.03,P2.03_batch_022625_1	634	468	10507	0.207350628930818	4033	4533	11774	9mon	5xFAD	HPF	open	IN	MGE Gaba	0.844766029020792	-3.32392443088047
R1.021,R2.094,R3.066,P1.04,P2.05_batch_022625_1	R1.021,R2.094,R3.066,P1.03,P2.03_batch_022625_1	500	358	5002	0.226800296956199	2083	4052	11054	9mon	5xFAD	HPF	open	OG	OG NN	-4.55857563404923	8.5933920058871
R1.021,R2.095,R3.023,P1.04,P2.05_batch_022625_1	R1.021,R2.095,R3.023,P1.03,P2.03_batch_022625_1	763	545	6295	0.218557336621455	2535	3352	8752	9mon	5xFAD	HPF	open	IN	MSN Gaba	-6.41322279362565	3.17634355160244
R1.021,R2.095,R3.062,P1.04,P2.05_batch_022625_1	R1.021,R2.095,R3.062,P1.03,P2.03_batch_022625_1	576	426	3279	0.232250963126032	1395	2763	7326	9mon	5xFAD	HPF	open	IN	MGE Gaba	0.619681563092416	-3.34460414317601
R1.021,R2.095,R3.064,P1.04,P2.05_batch_022625_1	R1.021,R2.095,R3.064,P1.03,P2.03_batch_022625_1	645	472	3757	0.232357177148344	1599	2544	6812	9mon	5xFAD	HPF	open	IN	MGE Gaba	-0.374157432602698	-2.41132009891026
R1.021,R2.095,R3.078,P1.04,P2.05_batch_022625_1	R1.021,R2.095,R3.078,P1.03,P2.03_batch_022625_1	1057	715	8380	0.207296031550407	3216	5490	13872	9mon	5xFAD	HPF	open	EN	DG Glut	4.13960671038741	-2.65743828681462
R1.021,R2.096,R3.048,P1.04,P2.05_batch_022625_1	R1.021,R2.096,R3.048,P1.03,P2.03_batch_022625_1	1120	719	4858	0.216707021791768	1941	2961	7728	9mon	5xFAD	HPF	open	IN	MSN Gaba	-6.51346397786027	2.86669360729702
R1.022,R2.001,R3.013,P1.04,P2.05_batch_022625_1	R1.022,R2.001,R3.013,P1.03,P2.03_batch_022625_1	1054	632	5375	0.223550087873462	2209	4774	12882	9mon	5xFAD	HPF	open	OG	OG NN	-4.63788366703873	7.32934152218349
R1.022,R2.001,R3.035,P1.04,P2.05_batch_022625_1	R1.022,R2.001,R3.035,P1.03,P2.03_batch_022625_1	614	402	4113	0.208955223880597	1590	4157	11058	9mon	5xFAD	HPF	open	OG	OG NN	-6.3074259796608	8.71741830441005
R1.022,R2.001,R3.064,P1.04,P2.05_batch_022625_1	R1.022,R2.001,R3.064,P1.03,P2.03_batch_022625_1	443	335	5010	0.224267468069121	2065	4210	11776	9mon	5xFAD	HPF	open	OG	OG NN	-5.3645491638649	8.88653813930996
R1.022,R2.002,R3.009,P1.04,P2.05_batch_022625_1	R1.022,R2.002,R3.009,P1.03,P2.03_batch_022625_1	1285	864	12423	0.217042053866751	4971	7001	18240	9mon	5xFAD	HPF	open	IN	MGE Gaba	1.80135732503051	-1.93232847121708
R1.022,R2.002,R3.049,P1.04,P2.05_batch_022625_1	R1.022,R2.002,R3.049,P1.03,P2.03_batch_022625_1	435	324	3895	0.218172740888667	1566	2896	7658	9mon	5xFAD	HPF	open	OG	OG NN	-4.31761217503434	6.65127669903286
R1.022,R2.002,R3.051,P1.04,P2.05_batch_022625_1	R1.022,R2.002,R3.051,P1.03,P2.03_batch_022625_1	585	444	3703	0.219027705175118	1494	3148	8918	9mon	5xFAD	HPF	open	OPC	OPC NN	9.15912913889999	-7.0778235283231
R1.022,R2.002,R3.075,P1.04,P2.05_batch_022625_1	R1.022,R2.002,R3.075,P1.03,P2.03_batch_022625_1	540	390	4173	0.215769593956563	1661	3389	9086	9mon	5xFAD	HPF	open	OG	OG NN	-6.00223637013322	7.46438562008388
R1.022,R2.002,R3.077,P1.04,P2.05_batch_022625_1	R1.022,R2.002,R3.077,P1.03,P2.03_batch_022625_1	1292	819	5012	0.224390243902439	2067	3304	8918	9mon	5xFAD	HPF	open	EN	L2/3 IT PIR-ENTl Glut	-0.167081240700537	2.46028625103481
R1.022,R2.002,R3.090,P1.04,P2.05_batch_022625_1	R1.022,R2.002,R3.090,P1.03,P2.03_batch_022625_1	1678	1027	10067	0.20952380952381	3901	5510	14450	9mon	5xFAD	HPF	open	IN	MSN Gaba	-6.12605429081803	1.13596688839443
R1.022,R2.002,R3.091,P1.04,P2.05_batch_022625_1	R1.022,R2.002,R3.091,P1.03,P2.03_batch_022625_1	458	334	4064	0.20896273917422	1571	2673	6972	9mon	5xFAD	HPF	open	OG	OG NN	-4.46272468953019	7.15703164669521
R1.022,R2.003,R3.067,P1.04,P2.05_batch_022625_1	R1.022,R2.003,R3.067,P1.03,P2.03_batch_022625_1	615	434	5309	0.212966453071994	2088	5058	13766	9mon	5xFAD	HPF	open	OG	OG NN	-3.77664328007584	6.74534951778896
R1.022,R2.004,R3.017,P1.04,P2.05_batch_022625_1	R1.022,R2.004,R3.017,P1.03,P2.03_batch_022625_1	453	336	3241	0.220178041543027	1314	3015	7850	9mon	5xFAD	HPF	open	OG	OG NN	-4.37047005085831	5.94458114239223
R1.022,R2.005,R3.021,P1.04,P2.05_batch_022625_1	R1.022,R2.005,R3.021,P1.03,P2.03_batch_022625_1	1729	1084	8274	0.22196638268478	3379	6010	15984	9mon	5xFAD	HPF	open	IN	MGE Gaba	2.54313218207473	-1.85829974082463
R1.022,R2.005,R3.030,P1.04,P2.05_batch_022625_1	R1.022,R2.005,R3.030,P1.03,P2.03_batch_022625_1	1330	796	4655	0.220016542597188	1886	2861	7284	9mon	5xFAD	HPF	open	IN	MSN Gaba	-6.4876394310463	2.62734161945827
R1.022,R2.005,R3.039,P1.04,P2.05_batch_022625_1	R1.022,R2.005,R3.039,P1.03,P2.03_batch_022625_1	3101	1684	8362	0.215482652820392	3324	5201	13508	9mon	5xFAD	HPF	open	IN	MGE Gaba	2.56235861392135	0.461338988270833
R1.022,R2.006,R3.035,P1.04,P2.05_batch_022625_1	R1.022,R2.006,R3.035,P1.03,P2.03_batch_022625_1	2274	1387	12990	0.219581042935671	5253	7632	19973	9mon	5xFAD	HPF	open	IN	MGE Gaba	1.72973382086868	-0.082450398478435
R1.022,R2.006,R3.058,P1.04,P2.05_batch_022625_1	R1.022,R2.006,R3.058,P1.03,P2.03_batch_022625_1	1359	828	6785	0.216435185185185	2708	6229	17310	9mon	5xFAD	HPF	open	AS	AS NN	10.6376304587852	-2.06130314734928
R1.022,R2.006,R3.093,P1.04,P2.05_batch_022625_1	R1.022,R2.006,R3.093,P1.03,P2.03_batch_022625_1	2073	1193	14782	0.216392136025505	5899	6495	17416	9mon	5xFAD	HPF	open	IN	MSN Gaba	-6.3819642105568	1.12799941631801
R1.022,R2.007,R3.009,P1.04,P2.05_batch_022625_1	R1.022,R2.007,R3.009,P1.03,P2.03_batch_022625_1	1522	921	10997	0.223292619989678	4515	5720	15502	9mon	5xFAD	HPF	open	IN	MGE Gaba	1.73900961489791	2.09456001850612
R1.022,R2.007,R3.052,P1.04,P2.05_batch_022625_1	R1.022,R2.007,R3.052,P1.03,P2.03_batch_022625_1	1790	1098	11100	0.214744734023563	4399	5177	13612	9mon	5xFAD	HPF	open	IN	MGE Gaba	-0.517778281258398	-0.590254881653713
R1.022,R2.007,R3.063,P1.04,P2.05_batch_022625_1	R1.022,R2.007,R3.063,P1.03,P2.03_batch_022625_1	629	453	5771	0.201406886338393	2157	3573	9462	9mon	5xFAD	HPF	open	OG	OG NN	-5.22823715596085	8.21510373684414
R1.022,R2.007,R3.064,P1.04,P2.05_batch_022625_1	R1.022,R2.007,R3.064,P1.03,P2.03_batch_022625_1	1765	1055	7786	0.215228426395939	3092	4506	12006	9mon	5xFAD	HPF	open	EN	DG Glut	4.89499759287948	-2.75037814048283
R1.022,R2.008,R3.009,P1.04,P2.05_batch_022625_1	R1.022,R2.008,R3.009,P1.03,P2.03_batch_022625_1	828	548	5784	0.21492128678987	2294	4942	13258	9mon	5xFAD	HPF	open	OG	OG NN	-4.94659233479386	8.12756978603847
R1.022,R2.008,R3.033,P1.04,P2.05_batch_022625_1	R1.022,R2.008,R3.033,P1.03,P2.03_batch_022625_1	995	663	6861	0.21962879640045	2775	7170	18818	9mon	5xFAD	HPF	open	OPC	OPC NN	9.90175246806259	-6.95696962741368
R1.022,R2.008,R3.095,P1.04,P2.05_batch_022625_1	R1.022,R2.008,R3.095,P1.03,P2.03_batch_022625_1	2064	1190	9646	0.219531719031419	3900	7469	19450	9mon	5xFAD	HPF	open	IN	MGE Gaba	2.07798027606124	-0.849148639712261
R1.022,R2.010,R3.016,P1.04,P2.05_batch_022625_1	R1.022,R2.010,R3.016,P1.03,P2.03_batch_022625_1	1135	749	5707	0.209982174688057	2216	4762	12778	9mon	5xFAD	HPF	open	IN	MGE Gaba	1.7938438019287	-2.03069628146641
R1.022,R2.010,R3.068,P1.04,P2.05_batch_022625_1	R1.022,R2.010,R3.068,P1.03,P2.03_batch_022625_1	2474	1399	17667	0.212172923777019	6925	7767	20257	9mon	5xFAD	HPF	open	EN	DG Glut	4.4832873305809	-2.26144898799412
R1.022,R2.010,R3.072,P1.04,P2.05_batch_022625_1	R1.022,R2.010,R3.072,P1.03,P2.03_batch_022625_1	693	501	5977	0.205244755244755	2273	4498	11652	9mon	5xFAD	HPF	open	OG	OG NN	-4.81710386662369	9.61343824001796
R1.022,R2.010,R3.082,P1.04,P2.05_batch_022625_1	R1.022,R2.010,R3.082,P1.03,P2.03_batch_022625_1	2289	1278	9213	0.226594027441485	3833	7318	19556	9mon	5xFAD	HPF	open	IN	MSN Gaba	-5.33006191639786	0.48086546989925
R1.022,R2.011,R3.001,P1.04,P2.05_batch_022625_1	R1.022,R2.011,R3.001,P1.03,P2.03_batch_022625_1	596	403	10037	0.206611570247934	3840	2020	5410	9mon	5xFAD	HPF	open	OG	OG NN	-3.37812996296769	6.15592586132534
R1.022,R2.011,R3.020,P1.04,P2.05_batch_022625_1	R1.022,R2.011,R3.020,P1.03,P2.03_batch_022625_1	647	440	5773	0.195635528330781	2101	4137	10276	9mon	5xFAD	HPF	open	OG	OG NN	-6.1107387581337	7.98912297817714
R1.022,R2.011,R3.048,P1.04,P2.05_batch_022625_1	R1.022,R2.011,R3.048,P1.03,P2.03_batch_022625_1	577	417	4525	0.18692070030896	1579	3113	7836	9mon	5xFAD	HPF	open	OG	OG NN	-4.35380554585343	8.03127347561367
R1.022,R2.011,R3.057,P1.04,P2.05_batch_022625_1	R1.022,R2.011,R3.057,P1.03,P2.03_batch_022625_1	3729	1850	16335	0.226683348498635	6799	10151	27405	9mon	5xFAD	HPF	open	EN	L2/3 IT PIR-ENTl Glut	-0.23709583668595	3.62173234554775
R1.022,R2.012,R3.014,P1.04,P2.05_batch_022625_1	R1.022,R2.012,R3.014,P1.03,P2.03_batch_022625_1	758	548	5972	0.22039897039897	2423	6207	17033	9mon	5xFAD	HPF	open	MG	MG NN	4.624887700988	-11.2361186828946
R1.022,R2.012,R3.033,P1.04,P2.05_batch_022625_1	R1.022,R2.012,R3.033,P1.03,P2.03_batch_022625_1	1970	1184	11119	0.218219968525966	4471	8942	23784	9mon	5xFAD	HPF	open	IN	MGE Gaba	1.95430171103591	-1.35472674039357
R1.022,R2.012,R3.038,P1.04,P2.05_batch_022625_1	R1.022,R2.012,R3.038,P1.03,P2.03_batch_022625_1	2106	1306	12699	0.216078066914498	5061	8351	22444	9mon	5xFAD	HPF	open	IN	MGE Gaba	2.22955536456222	-0.229377993616985
R1.022,R2.012,R3.046,P1.04,P2.05_batch_022625_1	R1.022,R2.012,R3.046,P1.03,P2.03_batch_022625_1	2369	1363	17291	0.21925313059034	6983	8109	21228	9mon	5xFAD	HPF	open	IN	MGE Gaba	2.42276382060165	-0.116673478159832
R1.022,R2.012,R3.062,P1.04,P2.05_batch_022625_1	R1.022,R2.012,R3.062,P1.03,P2.03_batch_022625_1	3217	1650	23480	0.218126087316709	9438	11302	30684	9mon	5xFAD	HPF	open	EN	DG Glut	5.15254544825668	-2.19381130603306
R1.022,R2.013,R3.016,P1.04,P2.05_batch_022625_1	R1.022,R2.013,R3.016,P1.03,P2.03_batch_022625_1	2598	1509	10012	0.214653465346535	3966	6836	17602	9mon	5xFAD	HPF	open	IN	MGE Gaba	2.91985368342513	-0.425048508915828
R1.022,R2.013,R3.081,P1.04,P2.05_batch_022625_1	R1.022,R2.013,R3.081,P1.03,P2.03_batch_022625_1	516	378	3922	0.222652468538238	1606	3169	8348	9mon	5xFAD	HPF	open	OG	OG NN	-4.87735844044572	6.64696561428554
R1.022,R2.014,R3.033,P1.04,P2.05_batch_022625_1	R1.022,R2.014,R3.033,P1.03,P2.03_batch_022625_1	1998	1275	13253	0.22209452664847	5415	8174	21454	9mon	5xFAD	HPF	open	IN	MGE Gaba	2.70128333182449	-0.0481490578984485
R1.022,R2.014,R3.049,P1.04,P2.05_batch_022625_1	R1.022,R2.014,R3.049,P1.03,P2.03_batch_022625_1	1110	715	6512	0.233250620347395	2781	5572	15064	9mon	5xFAD	HPF	open	IN	Lamp5 Gaba	-2.90116453556901	-0.389535316500591
R1.022,R2.015,R3.076,P1.04,P2.05_batch_022625_1	R1.022,R2.015,R3.076,P1.03,P2.03_batch_022625_1	1324	810	6753	0.218092768654566	2714	5850	15530	9mon	5xFAD	HPF	open	IN	MGE Gaba	1.31160488338584	-1.48155415919773
R1.022,R2.016,R3.007,P1.04,P2.05_batch_022625_1	R1.022,R2.016,R3.007,P1.03,P2.03_batch_022625_1	4061	2127	11729	0.230254975124378	4951	7443	19764	9mon	5xFAD	HPF	open	IN	MGE Gaba	1.66108703227157	0.48362289997585
R1.022,R2.016,R3.083,P1.04,P2.05_batch_022625_1	R1.022,R2.016,R3.083,P1.03,P2.03_batch_022625_1	492	372	3972	0.217583497053045	1593	3529	9198	9mon	5xFAD	HPF	open	OG	OG NN	-4.77965927510148	7.69597875210293
R1.022,R2.017,R3.018,P1.04,P2.05_batch_022625_1	R1.022,R2.017,R3.018,P1.03,P2.03_batch_022625_1	1653	1009	12877	0.218126888217523	5176	6374	17276	9mon	5xFAD	HPF	open	EN	L2/3 IT PIR-ENTl Glut	-0.210228089379126	3.43493234249599
R1.022,R2.017,R3.077,P1.04,P2.05_batch_022625_1	R1.022,R2.017,R3.077,P1.03,P2.03_batch_022625_1	516	400	5892	0.204001429081815	2228	4893	12866	9mon	5xFAD	HPF	open	MG	MG NN	5.38744163127059	-10.4486955490445
R1.022,R2.018,R3.032,P1.04,P2.05_batch_022625_1	R1.022,R2.018,R3.032,P1.03,P2.03_batch_022625_1	1874	1101	8515	0.220316027088036	3454	5593	14720	9mon	5xFAD	HPF	open	IN	MGE Gaba	0.952355187250322	-0.503739902052806
R1.022,R2.019,R3.015,P1.04,P2.05_batch_022625_1	R1.022,R2.019,R3.015,P1.03,P2.03_batch_022625_1	2093	1231	16295	0.205108458477731	6193	8801	23204	9mon	5xFAD	HPF	open	IN	MGE Gaba	1.75720727057571	-0.507966497216152
R1.022,R2.020,R3.018,P1.04,P2.05_batch_022625_1	R1.022,R2.020,R3.018,P1.03,P2.03_batch_022625_1	635	463	5318	0.209658873131468	2062	4247	11148	9mon	5xFAD	HPF	open	OPC	OPC NN	9.03066825480575	-7.01208103564732
R1.022,R2.020,R3.046,P1.04,P2.05_batch_022625_1	R1.022,R2.020,R3.046,P1.03,P2.03_batch_022625_1	891	570	4358	0.219414893617021	1761	2865	7570	9mon	5xFAD	HPF	open	IN	MGE Gaba	1.02156392843837	-2.31091500190251
R1.022,R2.020,R3.082,P1.04,P2.05_batch_022625_1	R1.022,R2.020,R3.082,P1.03,P2.03_batch_022625_1	682	468	5378	0.212041884816754	2107	4709	12388	9mon	5xFAD	HPF	open	OG	OG NN	-4.95373917012101	7.9131694945956
R1.022,R2.021,R3.003,P1.04,P2.05_batch_022625_1	R1.022,R2.021,R3.003,P1.03,P2.03_batch_022625_1	2872	1615	13510	0.211132724824181	5272	8945	22906	9mon	5xFAD	HPF	open	IN	MGE Gaba	2.69312369437332	-0.447762021098064
R1.022,R2.021,R3.010,P1.04,P2.05_batch_022625_1	R1.022,R2.021,R3.010,P1.03,P2.03_batch_022625_1	1580	983	17644	0.218904380283236	7115	8686	22918	9mon	5xFAD	HPF	open	IN	MGE Gaba	2.24650549502487	-1.28393516806118
R1.022,R2.021,R3.024,P1.04,P2.05_batch_022625_1	R1.022,R2.021,R3.024,P1.03,P2.03_batch_022625_1	3803	2052	30908	0.221349495949038	12590	16554	44670	9mon	5xFAD	HPF	open	IN	MGE Gaba	2.57790135951156	0.508862367596699
R1.022,R2.022,R3.076,P1.04,P2.05_batch_022625_1	R1.022,R2.022,R3.076,P1.03,P2.03_batch_022625_1	1699	1022	7022	0.227917981072555	2937	5709	15132	9mon	5xFAD	HPF	open	IN	MGE Gaba	2.39164566607589	-1.20028729108326
R1.022,R2.022,R3.085,P1.04,P2.05_batch_022625_1	R1.022,R2.022,R3.085,P1.03,P2.03_batch_022625_1	1184	665	2990	0.116402116402116	668	572	1272	9mon	5xFAD	HPF	open	IN	MGE Gaba	-1.0679172316063	-2.98073352244847
R1.022,R2.023,R3.079,P1.04,P2.05_batch_022625_1	R1.022,R2.023,R3.079,P1.03,P2.03_batch_022625_1	695	494	5435	0.218694256154121	2190	4894	13090	9mon	5xFAD	HPF	open	MG	MG NN	4.39937662692184	-11.1641429748868
R1.022,R2.024,R3.051,P1.04,P2.05_batch_022625_1	R1.022,R2.024,R3.051,P1.03,P2.03_batch_022625_1	3147	1677	10555	0.222562072688017	4321	5862	15542	9mon	5xFAD	HPF	open	IN	MGE Gaba	0.690186496688074	-0.0236442175244556
R1.022,R2.024,R3.094,P1.04,P2.05_batch_022625_1	R1.022,R2.024,R3.094,P1.03,P2.03_batch_022625_1	1803	1103	8666	0.224891774891775	3581	6772	17716	9mon	5xFAD	HPF	open	IN	MGE Gaba	1.31839480610008	-1.01819872227661
R1.022,R2.025,R3.005,P1.04,P2.05_batch_022625_1	R1.022,R2.025,R3.005,P1.03,P2.03_batch_022625_1	2446	1301	15666	0.212833951169628	6158	11592	30340	9mon	5xFAD	HPF	open	Vas	Endo-Peri NN	5.20776652903671	-5.34960926440708
R1.022,R2.025,R3.009,P1.04,P2.05_batch_022625_1	R1.022,R2.025,R3.009,P1.03,P2.03_batch_022625_1	418	305	5610	0.213447171824973	2211	5773	15534	9mon	5xFAD	HPF	open	MG	MG NN	3.97196411700363	-10.0997556534147
R1.022,R2.025,R3.010,P1.04,P2.05_batch_022625_1	R1.022,R2.025,R3.010,P1.03,P2.03_batch_022625_1	1070	673	6776	0.228703201302225	2843	6376	17224	9mon	5xFAD	HPF	open	AS	AS NN	10.429296489669	0.213468423810078
R1.022,R2.026,R3.001,P1.04,P2.05_batch_022625_1	R1.022,R2.026,R3.001,P1.03,P2.03_batch_022625_1	1296	859	12813	0.211049723756906	4998	6332	16520	9mon	5xFAD	HPF	open	IN	MGE Gaba	1.87504720301742	-1.59062934783451
R1.022,R2.026,R3.042,P1.04,P2.05_batch_022625_1	R1.022,R2.026,R3.042,P1.03,P2.03_batch_022625_1	1309	815	17170	0.205682370082564	6542	10366	27694	9mon	5xFAD	HPF	open	OG	OG NN	-4.29196310429459	9.68062650295742
R1.022,R2.026,R3.045,P1.04,P2.05_batch_022625_1	R1.022,R2.026,R3.045,P1.03,P2.03_batch_022625_1	864	587	5425	0.202427564604542	2037	4671	12144	9mon	5xFAD	HPF	open	OG	OG NN	-2.96461177258378	7.64620362850673
R1.022,R2.026,R3.062,P1.04,P2.05_batch_022625_1	R1.022,R2.026,R3.062,P1.03,P2.03_batch_022625_1	737	498	4293	0.204878048780488	1630	4175	10808	9mon	5xFAD	HPF	open	OG	OG NN	-5.41920900730973	8.93698083492763
R1.022,R2.027,R3.021,P1.04,P2.05_batch_022625_1	R1.022,R2.027,R3.021,P1.03,P2.03_batch_022625_1	2542	1374	12819	0.213160767191642	5046	5964	15488	9mon	5xFAD	HPF	open	IN	MGE Gaba	0.893597319586223	0.69318043324001
R1.022,R2.027,R3.033,P1.04,P2.05_batch_022625_1	R1.022,R2.027,R3.033,P1.03,P2.03_batch_022625_1	1694	969	6807	0.210322195704057	2647	4231	10528	9mon	5xFAD	HPF	open	EN	DG Glut	4.26772212596053	-2.62576151755802
R1.022,R2.027,R3.096,P1.04,P2.05_batch_022625_1	R1.022,R2.027,R3.096,P1.03,P2.03_batch_022625_1	457	333	3227	0.21255438160348	1267	3416	9094	9mon	5xFAD	HPF	open	OG	OG NN	-4.97796535878068	8.05367910000331
R1.022,R2.028,R3.067,P1.04,P2.05_batch_022625_1	R1.022,R2.028,R3.067,P1.03,P2.03_batch_022625_1	600	442	4408	0.222652885443583	1805	1983	5382	9mon	5xFAD	HPF	open	Vas	VLMC NN	13.6364269217979	-7.43453110126011
R1.022,R2.028,R3.076,P1.04,P2.05_batch_022625_1	R1.022,R2.028,R3.076,P1.03,P2.03_batch_022625_1	1284	831	4620	0.20655590480467	1767	3559	9168	9mon	5xFAD	HPF	open	IN	MGE Gaba	1.81033271165008	-2.36636615661137
R1.022,R2.028,R3.080,P1.04,P2.05_batch_022625_1	R1.022,R2.028,R3.080,P1.03,P2.03_batch_022625_1	2423	1374	14942	0.214966887417219	5927	7683	20318	9mon	5xFAD	HPF	open	IN	MGE Gaba	2.40292608351821	-0.281323977980541
R1.022,R2.031,R3.018,P1.04,P2.05_batch_022625_1	R1.022,R2.031,R3.018,P1.03,P2.03_batch_022625_1	1514	891	3962	0.211411105450841	1548	2529	6492	9mon	5xFAD	HPF	open	IN	MSN Gaba	-6.700303081559	2.38425146671779
R1.022,R2.031,R3.020,P1.04,P2.05_batch_022625_1	R1.022,R2.031,R3.020,P1.03,P2.03_batch_022625_1	2757	1558	6060	0.217461340206186	2429	4168	10978	9mon	5xFAD	HPF	open	EN	DG Glut	5.22160911173934	-2.67819107440464
R1.022,R2.031,R3.050,P1.04,P2.05_batch_022625_1	R1.022,R2.031,R3.050,P1.03,P2.03_batch_022625_1	3048	1605	8795	0.208624708624709	3395	7102	18503	9mon	5xFAD	HPF	open	IN	MGE Gaba	0.389585163308328	-0.149889537367748
R1.022,R2.033,R3.005,P1.04,P2.05_batch_022625_1	R1.022,R2.033,R3.005,P1.03,P2.03_batch_022625_1	648	463	4170	0.236217133163698	1801	4280	11570	9mon	5xFAD	HPF	open	OG	OG NN	-6.27082634358292	7.9915615234042
R1.022,R2.033,R3.062,P1.04,P2.05_batch_022625_1	R1.022,R2.033,R3.062,P1.03,P2.03_batch_022625_1	2446	1369	7696	0.215911997953441	3065	5612	14936	9mon	5xFAD	HPF	open	EN	DG Glut	4.75778650851364	-1.64547968772404
R1.022,R2.033,R3.068,P1.04,P2.05_batch_022625_1	R1.022,R2.033,R3.068,P1.03,P2.03_batch_022625_1	713	512	4696	0.206025697828977	1792	4563	11868	9mon	5xFAD	HPF	open	OG	OG NN	-5.294541362809	8.66390287014492
R1.022,R2.033,R3.070,P1.04,P2.05_batch_022625_1	R1.022,R2.033,R3.070,P1.03,P2.03_batch_022625_1	1288	849	7833	0.21694576355911	3133	5290	13362	9mon	5xFAD	HPF	open	IN	MGE Gaba	0.833787392223275	-1.82919664052479
R1.022,R2.033,R3.086,P1.04,P2.05_batch_022625_1	R1.022,R2.033,R3.086,P1.03,P2.03_batch_022625_1	2615	1469	17470	0.210520204366001	6799	7835	20198	9mon	5xFAD	HPF	open	IN	MGE Gaba	2.83254932971114	0.0463414106035962
R1.022,R2.034,R3.018,P1.04,P2.05_batch_022625_1	R1.022,R2.034,R3.018,P1.03,P2.03_batch_022625_1	1265	836	12730	0.215128922025474	5053	6701	17906	9mon	5xFAD	HPF	open	IN	MGE Gaba	1.63535010428542	-1.64115566876881
R1.022,R2.035,R3.015,P1.04,P2.05_batch_022625_1	R1.022,R2.035,R3.015,P1.03,P2.03_batch_022625_1	980	629	6383	0.214773432650528	2530	3597	9434	9mon	5xFAD	HPF	open	IN	Lamp5 Gaba	-3.08384728817826	-0.360820480856823
R1.022,R2.036,R3.048,P1.04,P2.05_batch_022625_1	R1.022,R2.036,R3.048,P1.03,P2.03_batch_022625_1	2038	1201	7655	0.22367447595561	3148	5291	14016	9mon	5xFAD	HPF	open	EN	L2/3 IT PIR-ENTl Glut	-1.00328028588181	2.30662857624538
R1.022,R2.036,R3.079,P1.04,P2.05_batch_022625_1	R1.022,R2.036,R3.079,P1.03,P2.03_batch_022625_1	522	373	3569	0.240038872691934	1564	3317	9226	9mon	5xFAD	HPF	open	OG	OG NN	-4.94835186390763	7.53227387997158
R1.022,R2.036,R3.084,P1.04,P2.05_batch_022625_1	R1.022,R2.036,R3.084,P1.03,P2.03_batch_022625_1	2368	1439	16453	0.209357160585753	6371	8318	22460	9mon	5xFAD	HPF	open	IN	MGE Gaba	2.66774379820937	-0.467016318116115
R1.022,R2.037,R3.081,P1.04,P2.05_batch_022625_1	R1.022,R2.037,R3.081,P1.03,P2.03_batch_022625_1	732	540	6068	0.222257053291536	2481	6558	17818	9mon	5xFAD	HPF	open	MG	MG NN	4.69584488482589	-12.2734922256803
R1.022,R2.038,R3.043,P1.04,P2.05_batch_022625_1	R1.022,R2.038,R3.043,P1.03,P2.03_batch_022625_1	4764	2316	24711	0.227779023697391	10330	17303	46856	9mon	5xFAD	HPF	open	IN	MGE Gaba	1.28944089622611	1.84403192135341
R1.022,R2.038,R3.077,P1.04,P2.05_batch_022625_1	R1.022,R2.038,R3.077,P1.03,P2.03_batch_022625_1	1806	1127	13811	0.221144519883608	5621	7675	20908	9mon	5xFAD	HPF	open	IN	MSN Gaba	-6.27892780690079	0.242116323437764
R1.022,R2.039,R3.020,P1.04,P2.05_batch_022625_1	R1.022,R2.039,R3.020,P1.03,P2.03_batch_022625_1	744	507	4892	0.214517437145174	1937	4493	11780	9mon	5xFAD	HPF	open	OG	OG NN	-4.39763164906388	8.67477380367763
R1.022,R2.039,R3.027,P1.04,P2.05_batch_022625_1	R1.022,R2.039,R3.027,P1.03,P2.03_batch_022625_1	1091	734	7259	0.21034965034965	2823	5390	13754	9mon	5xFAD	HPF	open	IN	MGE Gaba	1.56616580100173	-2.88370598224156
R1.022,R2.039,R3.063,P1.04,P2.05_batch_022625_1	R1.022,R2.039,R3.063,P1.03,P2.03_batch_022625_1	2240	1318	14911	0.216504343248223	5953	8417	22718	9mon	5xFAD	HPF	open	IN	MGE Gaba	9.67510604472274	-4.46208632853978
R1.022,R2.040,R3.033,P1.04,P2.05_batch_022625_1	R1.022,R2.040,R3.033,P1.03,P2.03_batch_022625_1	1997	1225	12583	0.217411545623836	5043	6420	17420	9mon	5xFAD	HPF	open	IN	MSN Gaba	-5.92516661076432	0.320478192296101
R1.022,R2.040,R3.045,P1.04,P2.05_batch_022625_1	R1.022,R2.040,R3.045,P1.03,P2.03_batch_022625_1	530	384	4413	0.23095924248662	1868	4030	10488	9mon	5xFAD	HPF	open	OG	OG NN	-3.8481621780861	6.15492021175869
R1.022,R2.040,R3.051,P1.04,P2.05_batch_022625_1	R1.022,R2.040,R3.051,P1.03,P2.03_batch_022625_1	1808	1100	6945	0.215825297787862	2765	4152	10934	9mon	5xFAD	HPF	open	IN	MGE Gaba	0.24910622449035	-0.378929623637126
R1.022,R2.040,R3.063,P1.04,P2.05_batch_022625_1	R1.022,R2.040,R3.063,P1.03,P2.03_batch_022625_1	727	496	4272	0.219765342960289	1729	3801	10148	9mon	5xFAD	HPF	open	OG	OG NN	-4.88979912190324	8.30812894436367
R1.022,R2.041,R3.055,P1.04,P2.05_batch_022625_1	R1.022,R2.041,R3.055,P1.03,P2.03_batch_022625_1	554	429	7063	0.207591240875912	2714	5767	14702	9mon	5xFAD	HPF	open	MG	MG NN	4.6002728900444	-10.8202957001065
R1.022,R2.041,R3.080,P1.04,P2.05_batch_022625_1	R1.022,R2.041,R3.080,P1.03,P2.03_batch_022625_1	2700	1509	11087	0.221283201103829	4515	5825	15582	9mon	5xFAD	HPF	open	EN	DG Glut	5.3044691047203	-2.61229110625737
R1.022,R2.042,R3.002,P1.04,P2.05_batch_022625_1	R1.022,R2.042,R3.002,P1.03,P2.03_batch_022625_1	983	686	5407	0.200555996822875	2013	3876	9948	9mon	5xFAD	HPF	open	IN	MGE Gaba	0.883939158035463	-3.15600336459629
R1.022,R2.042,R3.025,P1.04,P2.05_batch_022625_1	R1.022,R2.042,R3.025,P1.03,P2.03_batch_022625_1	354	296	3370	0.210589651022864	1312	2665	7028	9mon	5xFAD	HPF	open	MG	MG NN	3.4611914119255	-9.67967832950108
R1.022,R2.042,R3.070,P1.04,P2.05_batch_022625_1	R1.022,R2.042,R3.070,P1.03,P2.03_batch_022625_1	1129	746	6399	0.222716488730724	2621	4118	10864	9mon	5xFAD	HPF	open	IN	MGE Gaba	1.54104554267043	-2.13849318889134
R1.022,R2.042,R3.074,P1.04,P2.05_batch_022625_1	R1.022,R2.042,R3.074,P1.03,P2.03_batch_022625_1	680	503	5189	0.220702402957486	2108	4310	11478	9mon	5xFAD	HPF	open	OG	OG NN	-3.26696396260148	9.48762475582607
R1.022,R2.043,R3.008,P1.04,P2.05_batch_022625_1	R1.022,R2.043,R3.008,P1.03,P2.03_batch_022625_1	1797	1106	6133	0.224839400428266	2534	3867	10252	9mon	5xFAD	HPF	open	IN	MGE Gaba	1.20336114974136	-0.128182121786998
R1.022,R2.043,R3.084,P1.04,P2.05_batch_022625_1	R1.022,R2.043,R3.084,P1.03,P2.03_batch_022625_1	641	421	2824	0.208846990572879	1091	1938	5252	9mon	5xFAD	HPF	open	OG	OG NN	-5.39044332890397	8.2110906753207
R1.022,R2.044,R3.001,P1.04,P2.05_batch_022625_1	R1.022,R2.044,R3.001,P1.03,P2.03_batch_022625_1	520	368	3972	0.212808875441251	1561	3780	10135	9mon	5xFAD	HPF	open	OG	OG NN	-5.98369884877091	7.01995908352382
R1.022,R2.044,R3.058,P1.04,P2.05_batch_022625_1	R1.022,R2.044,R3.058,P1.03,P2.03_batch_022625_1	638	451	4789	0.213032581453634	1884	4739	12472	9mon	5xFAD	HPF	open	OG	OG NN	-5.04896259693986	8.46005784603603
R1.022,R2.044,R3.061,P1.04,P2.05_batch_022625_1	R1.022,R2.044,R3.061,P1.03,P2.03_batch_022625_1	2181	1279	23125	0.218424588511925	9307	10279	27764	9mon	5xFAD	HPF	open	EN	DG Glut	4.77859305949325	-2.26265121367924
R1.022,R2.045,R3.001,P1.04,P2.05_batch_022625_1	R1.022,R2.045,R3.001,P1.03,P2.03_batch_022625_1	1146	746	7681	0.223561239547467	3157	5471	14530	9mon	5xFAD	HPF	open	IN	MSN Gaba	-7.00951242833024	2.30711399647243
R1.022,R2.045,R3.051,P1.04,P2.05_batch_022625_1	R1.022,R2.045,R3.051,P1.03,P2.03_batch_022625_1	705	482	4804	0.197080291970803	1760	4060	10592	9mon	5xFAD	HPF	open	AS	AS NN	12.2550153693687	-1.50898290542118
R1.022,R2.045,R3.095,P1.04,P2.05_batch_022625_1	R1.022,R2.045,R3.095,P1.03,P2.03_batch_022625_1	579	394	4768	0.21555647496897	1896	3911	10425	9mon	5xFAD	HPF	open	OG	OG NN	-1.81807494549637	-3.854440578494
R1.022,R2.046,R3.001,P1.04,P2.05_batch_022625_1	R1.022,R2.046,R3.001,P1.03,P2.03_batch_022625_1	2810	1583	10265	0.221974758723088	4192	5953	15724	9mon	5xFAD	HPF	open	IN	MGE Gaba	1.19190424294586	-0.118991741213726
R1.022,R2.046,R3.039,P1.04,P2.05_batch_022625_1	R1.022,R2.046,R3.039,P1.03,P2.03_batch_022625_1	475	353	4630	0.204884667571235	1758	3455	8964	9mon	5xFAD	HPF	open	OG	OG NN	-5.01583338169938	7.09832154842861
R1.022,R2.046,R3.048,P1.04,P2.05_batch_022625_1	R1.022,R2.046,R3.048,P1.03,P2.03_batch_022625_1	1501	908	11923	0.215948489351164	4749	3761	9946	9mon	5xFAD	HPF	open	IN	MSN Gaba	-6.6270289459694	1.95560037228115
R1.022,R2.046,R3.050,P1.04,P2.05_batch_022625_1	R1.022,R2.046,R3.050,P1.03,P2.03_batch_022625_1	595	430	3867	0.206545064377682	1479	3530	9244	9mon	5xFAD	HPF	open	OG	OG NN	-5.98010635762101	8.96514855953701
R1.022,R2.046,R3.068,P1.04,P2.05_batch_022625_1	R1.022,R2.046,R3.068,P1.03,P2.03_batch_022625_1	505	363	4556	0.212174680194089	1786	3928	10398	9mon	5xFAD	HPF	open	OG	OG NN	-3.51006603627091	7.14171086880214
R1.022,R2.046,R3.074,P1.04,P2.05_batch_022625_1	R1.022,R2.046,R3.074,P1.03,P2.03_batch_022625_1	574	425	4424	0.223644899701238	1819	4128	11050	9mon	5xFAD	HPF	open	Vas	VLMC NN	13.2992916068565	-7.13942612079136
R1.022,R2.047,R3.008,P1.04,P2.05_batch_022625_1	R1.022,R2.047,R3.008,P1.03,P2.03_batch_022625_1	611	424	4824	0.2196	1951	4132	11121	9mon	5xFAD	HPF	open	OG	OG NN	-6.00380230336075	7.57391416164882
R1.022,R2.047,R3.031,P1.04,P2.05_batch_022625_1	R1.022,R2.047,R3.031,P1.03,P2.03_batch_022625_1	655	477	4889	0.220432220039293	1984	4311	11124	9mon	5xFAD	HPF	open	OG	OG NN	-6.0223131218422	8.01675092312343
R1.022,R2.047,R3.039,P1.04,P2.05_batch_022625_1	R1.022,R2.047,R3.039,P1.03,P2.03_batch_022625_1	792	547	8354	0.214709371293001	3310	5762	14968	9mon	5xFAD	HPF	open	OG	OG NN	-2.41565299420243	9.13221894833095
R1.022,R2.048,R3.059,P1.04,P2.05_batch_022625_1	R1.022,R2.048,R3.059,P1.03,P2.03_batch_022625_1	3019	1663	15016	0.215263157894737	5964	12650	33408	9mon	5xFAD	HPF	open	IN	MSN Gaba	-7.01254463581925	0.221339217152668
R1.022,R2.048,R3.073,P1.04,P2.05_batch_022625_1	R1.022,R2.048,R3.073,P1.03,P2.03_batch_022625_1	2710	1409	8070	0.200213276459611	3000	3820	9944	9mon	5xFAD	HPF	open	EN	L2/3 IT Glut	0.696667130900568	5.0815478477145
R1.022,R2.049,R3.022,P1.04,P2.05_batch_022625_1	R1.022,R2.049,R3.022,P1.03,P2.03_batch_022625_1	592	412	3930	0.237840249888443	1708	4446	12360	9mon	5xFAD	HPF	open	OG	OG NN	-4.70422697453385	7.42167150112636
R1.022,R2.049,R3.053,P1.04,P2.05_batch_022625_1	R1.022,R2.049,R3.053,P1.03,P2.03_batch_022625_1	2310	1360	14923	0.221753578732106	6089	7691	20902	9mon	5xFAD	HPF	open	IN	MSN Gaba	-6.49512768177872	1.00969790550716
R1.022,R2.049,R3.072,P1.04,P2.05_batch_022625_1	R1.022,R2.049,R3.072,P1.03,P2.03_batch_022625_1	647	462	4431	0.223689816787388	1822	4436	11850	9mon	5xFAD	HPF	open	OG	OG NN	-3.33901071934586	8.11016427608974
R1.022,R2.050,R3.022,P1.04,P2.05_batch_022625_1	R1.022,R2.050,R3.022,P1.03,P2.03_batch_022625_1	3067	1551	24052	0.21274468971262	9451	6684	17808	9mon	5xFAD	HPF	open	IN	MSN Gaba	-7.44422626881486	1.91542803379543
R1.022,R2.050,R3.081,P1.04,P2.05_batch_022625_1	R1.022,R2.050,R3.081,P1.03,P2.03_batch_022625_1	4265	2094	14789	0.217980781887587	5941	7754	20712	9mon	5xFAD	HPF	open	EN	L2/3 IT PIR-ENTl Glut	0.0458504518997132	4.05261193844326
R1.022,R2.050,R3.095,P1.04,P2.05_batch_022625_1	R1.022,R2.050,R3.095,P1.03,P2.03_batch_022625_1	2280	1250	8571	0.215600552231937	3409	5261	13904	9mon	5xFAD	HPF	open	IN	MSN Gaba	-8.06242943196183	2.62859808537014
R1.022,R2.052,R3.027,P1.04,P2.05_batch_022625_1	R1.022,R2.052,R3.027,P1.03,P2.03_batch_022625_1	1828	1125	5241	0.224335965541996	2161	2733	7694	9mon	5xFAD	HPF	open	EN	DG Glut	4.98424243540878	-2.8159257259702
R1.022,R2.052,R3.050,P1.04,P2.05_batch_022625_1	R1.022,R2.052,R3.050,P1.03,P2.03_batch_022625_1	1488	875	5155	0.208515718265022	1989	2781	7342	9mon	5xFAD	HPF	open	EN	L2/3 IT PIR-ENTl Glut	-0.86227608113175	1.91183077427395
R1.022,R2.052,R3.083,P1.04,P2.05_batch_022625_1	R1.022,R2.052,R3.083,P1.03,P2.03_batch_022625_1	701	464	2597	0.225108225108225	1074	2280	6248	9mon	5xFAD	HPF	open	AS	AS NN	10.3701724967491	-0.697720208439754
R1.022,R2.053,R3.061,P1.04,P2.05_batch_022625_1	R1.022,R2.053,R3.061,P1.03,P2.03_batch_022625_1	681	478	4779	0.218889339278476	1927	4606	11552	9mon	5xFAD	HPF	open	AS	AS NN	10.2522354087364	-0.360783525977062
R1.022,R2.054,R3.003,P1.04,P2.05_batch_022625_1	R1.022,R2.054,R3.003,P1.03,P2.03_batch_022625_1	476	356	3854	0.226196230062832	1601	3334	8974	9mon	5xFAD	HPF	open	OG	OG NN	-4.97506666569596	6.61443006130703
R1.022,R2.054,R3.078,P1.04,P2.05_batch_022625_1	R1.022,R2.054,R3.078,P1.03,P2.03_batch_022625_1	492	367	4253	0.214118747078074	1681	3884	10522	9mon	5xFAD	HPF	open	OG	OG NN	-5.30916643528824	8.25491296383388
R1.022,R2.054,R3.091,P1.04,P2.05_batch_022625_1	R1.022,R2.054,R3.091,P1.03,P2.03_batch_022625_1	590	414	3737	0.232916265640039	1594	4022	11394	9mon	5xFAD	HPF	open	OG	OG NN	-2.93292713551407	7.00874196621425
R1.022,R2.055,R3.002,P1.04,P2.05_batch_022625_1	R1.022,R2.055,R3.002,P1.03,P2.03_batch_022625_1	531	381	3241	0.206033376123235	1237	3281	8646	9mon	5xFAD	HPF	open	AS	AS NN	11.3700046500694	-1.11621340480797
R1.022,R2.055,R3.033,P1.04,P2.05_batch_022625_1	R1.022,R2.055,R3.033,P1.03,P2.03_batch_022625_1	525	409	4718	0.2	1752	3385	8686	9mon	5xFAD	HPF	open	OG	OG NN	-3.94312668232804	8.79301511379726
R1.022,R2.055,R3.035,P1.04,P2.05_batch_022625_1	R1.022,R2.055,R3.035,P1.03,P2.03_batch_022625_1	1893	1133	12153	0.207013959822949	4658	5783	15110	9mon	5xFAD	HPF	open	EN	DG Glut	4.8509254416954	-2.31404162314884
R1.022,R2.055,R3.054,P1.04,P2.05_batch_022625_1	R1.022,R2.055,R3.054,P1.03,P2.03_batch_022625_1	1654	1054	10617	0.212367624810893	4165	5033	13106	9mon	5xFAD	HPF	open	IN	MGE Gaba	2.32172298045272	-1.22488991287701
R1.022,R2.055,R3.055,P1.04,P2.05_batch_022625_1	R1.022,R2.055,R3.055,P1.03,P2.03_batch_022625_1	738	478	3102	0.213504823151125	1223	1515	4200	9mon	5xFAD	HPF	open	AS	AS NN	10.5544958076012	-0.972193298164533
R1.022,R2.055,R3.083,P1.04,P2.05_batch_022625_1	R1.022,R2.055,R3.083,P1.03,P2.03_batch_022625_1	714	516	4577	0.216309012875536	1826	4544	12324	9mon	5xFAD	HPF	open	OPC	OPC NN	9.90745448680038	-7.10401571658604
R1.022,R2.056,R3.018,P1.04,P2.05_batch_022625_1	R1.022,R2.056,R3.018,P1.03,P2.03_batch_022625_1	1276	800	17678	0.22188679245283	7217	7169	19270	9mon	5xFAD	HPF	open	IN	MGE Gaba	1.80685066790695	-2.08844042685978
R1.022,R2.057,R3.011,P1.04,P2.05_batch_022625_1	R1.022,R2.057,R3.011,P1.03,P2.03_batch_022625_1	1792	1168	7191	0.236822750674185	3113	6682	18106	9mon	5xFAD	HPF	open	IN	MGE Gaba	2.08216905207748	-1.84167034295552
R1.022,R2.057,R3.089,P1.04,P2.05_batch_022625_1	R1.022,R2.057,R3.089,P1.03,P2.03_batch_022625_1	2146	1230	12897	0.209401709401709	4995	6128	15942	9mon	5xFAD	HPF	open	IN	MGE Gaba	0.915894258631414	-0.0627752628659473
R1.022,R2.058,R3.008,P1.04,P2.05_batch_022625_1	R1.022,R2.058,R3.008,P1.03,P2.03_batch_022625_1	2017	1211	7507	0.225106064387322	3105	5772	15414	9mon	5xFAD	HPF	open	IN	MSN Gaba	-5.96690893559342	1.02490626904018
R1.022,R2.058,R3.016,P1.04,P2.05_batch_022625_1	R1.022,R2.058,R3.016,P1.03,P2.03_batch_022625_1	2042	1164	7023	0.206784660766962	2689	3695	9870	9mon	5xFAD	HPF	open	IN	MGE Gaba	1.20245435447807	-0.121542402777599
R1.022,R2.058,R3.042,P1.04,P2.05_batch_022625_1	R1.022,R2.058,R3.042,P1.03,P2.03_batch_022625_1	695	511	6612	0.219133996489175	2669	5956	15986	9mon	5xFAD	HPF	open	MG	MG NN	3.70446776957626	-11.3294061508512
R1.022,R2.058,R3.045,P1.04,P2.05_batch_022625_1	R1.022,R2.058,R3.045,P1.03,P2.03_batch_022625_1	2693	1534	9674	0.219517062462582	3911	7676	20178	9mon	5xFAD	HPF	open	IN	MGE Gaba	3.09389566989059	0.032475880112721
R1.022,R2.058,R3.057,P1.04,P2.05_batch_022625_1	R1.022,R2.058,R3.057,P1.03,P2.03_batch_022625_1	636	444	4309	0.227331327889987	1798	4354	11626	9mon	5xFAD	HPF	open	OG	OG NN	-6.54768467335587	8.52042447659023
R1.022,R2.058,R3.085,P1.04,P2.05_batch_022625_1	R1.022,R2.058,R3.085,P1.03,P2.03_batch_022625_1	928	573	5354	0.205458089668616	2038	5139	13264	9mon	5xFAD	HPF	open	OG	OG NN	-4.72419596104508	7.20537530514248
R1.022,R2.059,R3.013,P1.04,P2.05_batch_022625_1	R1.022,R2.059,R3.013,P1.03,P2.03_batch_022625_1	887	604	4293	0.217213114754098	1719	4148	11092	9mon	5xFAD	HPF	open	IN	Lamp5 Gaba	-3.90281439213639	-1.03626837697975
R1.022,R2.059,R3.031,P1.04,P2.05_batch_022625_1	R1.022,R2.059,R3.031,P1.03,P2.03_batch_022625_1	1413	889	8268	0.226813384235347	3443	5280	13890	9mon	5xFAD	HPF	open	IN	MGE Gaba	1.25708090872878	-1.39435482886784
R1.022,R2.059,R3.045,P1.04,P2.05_batch_022625_1	R1.022,R2.059,R3.045,P1.03,P2.03_batch_022625_1	2841	1523	12296	0.222136222910217	5025	8123	21554	9mon	5xFAD	HPF	open	EN	DG Glut	4.46061277003402	-1.76193357375615
R1.022,R2.059,R3.048,P1.04,P2.05_batch_022625_1	R1.022,R2.059,R3.048,P1.03,P2.03_batch_022625_1	497	360	4102	0.211045364891519	1600	3580	9560	9mon	5xFAD	HPF	open	OG	OG NN	-6.42264414219742	7.68951474758632
R1.022,R2.059,R3.055,P1.04,P2.05_batch_022625_1	R1.022,R2.059,R3.055,P1.03,P2.03_batch_022625_1	2337	1283	14987	0.219153329891585	6050	5059	13400	9mon	5xFAD	HPF	open	IN	MGE Gaba	3.54186796755905	-1.18304101494305
R1.022,R2.059,R3.079,P1.04,P2.05_batch_022625_1	R1.022,R2.059,R3.079,P1.03,P2.03_batch_022625_1	1389	891	6498	0.218029350104822	2611	5086	13780	9mon	5xFAD	HPF	open	IN	MGE Gaba	1.22633832306976	-1.53589309123509
R1.022,R2.060,R3.015,P1.04,P2.05_batch_022625_1	R1.022,R2.060,R3.015,P1.03,P2.03_batch_022625_1	1870	1135	9004	0.230815831987076	3809	5643	15214	9mon	5xFAD	HPF	open	IN	MGE Gaba	2.38849877925033	-0.0361865845059619
R1.022,R2.060,R3.038,P1.04,P2.05_batch_022625_1	R1.022,R2.060,R3.038,P1.03,P2.03_batch_022625_1	907	592	6958	0.215902659875495	2771	4427	11468	9mon	5xFAD	HPF	open	IN	MSN Gaba	-4.74382687001115	0.86813115211971
R1.022,R2.060,R3.054,P1.04,P2.05_batch_022625_1	R1.022,R2.060,R3.054,P1.03,P2.03_batch_022625_1	356	280	2964	0.221864951768489	1210	3064	8120	9mon	5xFAD	HPF	open	OG	OG NN	-3.16035342602616	6.25185548397548
R1.022,R2.062,R3.019,P1.04,P2.05_batch_022625_1	R1.022,R2.062,R3.019,P1.03,P2.03_batch_022625_1	514	375	4373	0.225032147449636	1808	3969	10620	9mon	5xFAD	HPF	open	OG	OG NN	-4.56073522953873	7.64042817684658
R1.022,R2.062,R3.030,P1.04,P2.05_batch_022625_1	R1.022,R2.062,R3.030,P1.03,P2.03_batch_022625_1	1050	696	5946	0.211916046039269	2328	5556	14558	9mon	5xFAD	HPF	open	AS	AS NN	9.47750854106063	-0.779786714587139
R1.022,R2.062,R3.059,P1.04,P2.05_batch_022625_1	R1.022,R2.062,R3.059,P1.03,P2.03_batch_022625_1	2279	1338	11906	0.223123409669211	4885	9096	24256	9mon	5xFAD	HPF	open	IN	MGE Gaba	1.29441171498412	-1.01189155993216
R1.022,R2.062,R3.072,P1.04,P2.05_batch_022625_1	R1.022,R2.062,R3.072,P1.03,P2.03_batch_022625_1	3185	1786	18047	0.215705548274356	7181	10497	27868	9mon	5xFAD	HPF	open	IN	MGE Gaba	2.55275165648574	0.672432771649434
R1.022,R2.063,R3.004,P1.04,P2.05_batch_022625_1	R1.022,R2.063,R3.004,P1.03,P2.03_batch_022625_1	2667	1501	13361	0.210964713009238	5210	7045	18476	9mon	5xFAD	HPF	open	IN	MGE Gaba	1.19201004119033	-0.299860128436016
R1.022,R2.063,R3.022,P1.04,P2.05_batch_022625_1	R1.022,R2.063,R3.022,P1.03,P2.03_batch_022625_1	512	328	2662	0.206547155105222	1018	2720	6787	9mon	5xFAD	HPF	open	OG	OG NN	-3.97427320866471	6.09899961086757
R1.022,R2.063,R3.051,P1.04,P2.05_batch_022625_1	R1.022,R2.063,R3.051,P1.03,P2.03_batch_022625_1	1191	757	7615	0.217902813299233	3058	4361	11578	9mon	5xFAD	HPF	open	IN	MSN Gaba	-5.91585398106461	1.80405437084682
R1.022,R2.063,R3.075,P1.04,P2.05_batch_022625_1	R1.022,R2.063,R3.075,P1.03,P2.03_batch_022625_1	1054	611	2309	0.19811320754717	850	2197	5916	9mon	5xFAD	HPF	open	AS	AS NN	9.97634219737167	-0.684881218943523
R1.022,R2.064,R3.015,P1.04,P2.05_batch_022625_1	R1.022,R2.064,R3.015,P1.03,P2.03_batch_022625_1	1852	1064	8192	0.213537862186511	3230	5982	15868	9mon	5xFAD	HPF	open	IN	MSN Gaba	-5.6451797523964	1.32141982647426
R1.022,R2.064,R3.053,P1.04,P2.05_batch_022625_1	R1.022,R2.064,R3.053,P1.03,P2.03_batch_022625_1	579	410	5054	0.216394716394716	2017	4489	11718	9mon	5xFAD	HPF	open	OG	OG NN	-4.43921947865372	8.0301128539706
R1.022,R2.065,R3.018,P1.04,P2.05_batch_022625_1	R1.022,R2.065,R3.018,P1.03,P2.03_batch_022625_1	2294	1336	8787	0.216974827355759	3515	5530	15218	9mon	5xFAD	HPF	open	IN	MGE Gaba	1.95235824198837	0.669653526272847
R1.022,R2.065,R3.027,P1.04,P2.05_batch_022625_1	R1.022,R2.065,R3.027,P1.03,P2.03_batch_022625_1	2089	1304	14140	0.205404607206143	5381	6936	18016	9mon	5xFAD	HPF	open	IN	MGE Gaba	2.97506594271774	-0.88993896660559
R1.022,R2.065,R3.037,P1.04,P2.05_batch_022625_1	R1.022,R2.065,R3.037,P1.03,P2.03_batch_022625_1	2597	1479	17065	0.222110664881749	6973	11736	31226	9mon	5xFAD	HPF	open	AS	AS NN	4.76034497828597	-0.641523697647975
R1.022,R2.065,R3.038,P1.04,P2.05_batch_022625_1	R1.022,R2.065,R3.038,P1.03,P2.03_batch_022625_1	844	583	4630	0.232268121590023	1970	4518	12220	9mon	5xFAD	HPF	open	AS	AS NN	10.1169824561607	-0.222049662146495
R1.022,R2.065,R3.050,P1.04,P2.05_batch_022625_1	R1.022,R2.065,R3.050,P1.03,P2.03_batch_022625_1	782	592	5809	0.220792079207921	2361	5516	14760	9mon	5xFAD	HPF	open	MG	MG NN	3.9521365127098	-11.8882325973844
R1.022,R2.065,R3.079,P1.04,P2.05_batch_022625_1	R1.022,R2.065,R3.079,P1.03,P2.03_batch_022625_1	1099	703	8718	0.224568965517241	3598	8182	21970	9mon	5xFAD	HPF	open	OG	OG NN	-5.19458437352067	9.22224389645107
R1.022,R2.066,R3.053,P1.04,P2.05_batch_022625_1	R1.022,R2.066,R3.053,P1.03,P2.03_batch_022625_1	797	599	6436	0.215794306703398	2562	5862	15186	9mon	5xFAD	HPF	open	MG	MG NN	4.64257573695297	-11.6267684784269
R1.022,R2.067,R3.023,P1.04,P2.05_batch_022625_1	R1.022,R2.067,R3.023,P1.03,P2.03_batch_022625_1	1124	721	7291	0.226972010178117	3038	6878	18290	9mon	5xFAD	HPF	open	AS	AS NN	11.2303085288536	0.0443645629549756
R1.022,R2.067,R3.028,P1.04,P2.05_batch_022625_1	R1.022,R2.067,R3.028,P1.03,P2.03_batch_022625_1	723	509	6320	0.225606150206978	2619	4633	11963	9mon	5xFAD	HPF	open	OG	OG NN	-4.63813591389542	8.4046884688998
R1.022,R2.067,R3.041,P1.04,P2.05_batch_022625_1	R1.022,R2.067,R3.041,P1.03,P2.03_batch_022625_1	856	585	6623	0.223710458820177	2724	2522	6698	9mon	5xFAD	HPF	open	Vas	VLMC NN	13.9495067557823	-7.12456644443028
R1.022,R2.067,R3.055,P1.04,P2.05_batch_022625_1	R1.022,R2.067,R3.055,P1.03,P2.03_batch_022625_1	2250	1318	24034	0.212207357859532	9422	10106	26392	9mon	5xFAD	HPF	open	IN	MGE Gaba	2.35089170546645	-1.19878388312809
R1.022,R2.067,R3.071,P1.04,P2.05_batch_022625_1	R1.022,R2.067,R3.071,P1.03,P2.03_batch_022625_1	830	575	7698	0.21740233384069	3085	8098	21304	9mon	5xFAD	HPF	open	OG	OG NN	-5.4672160187233	8.32461988064296
R1.022,R2.067,R3.075,P1.04,P2.05_batch_022625_1	R1.022,R2.067,R3.075,P1.03,P2.03_batch_022625_1	597	447	6358	0.21911138161899	2566	5662	14276	9mon	5xFAD	HPF	open	OG	OG NN	-6.4725551643837	9.55418168636806
R1.022,R2.067,R3.087,P1.04,P2.05_batch_022625_1	R1.022,R2.067,R3.087,P1.03,P2.03_batch_022625_1	1546	903	12765	0.221407185628743	5201	6705	17824	9mon	5xFAD	HPF	open	EN	L6 IT Glut	-0.593697909401709	2.8298319492007
R1.022,R2.068,R3.006,P1.04,P2.05_batch_022625_1	R1.022,R2.068,R3.006,P1.03,P2.03_batch_022625_1	600	440	4045	0.221698113207547	1650	4021	11252	9mon	5xFAD	HPF	open	OG	OG NN	-4.68345308689957	7.44878732296474
R1.022,R2.068,R3.029,P1.04,P2.05_batch_022625_1	R1.022,R2.068,R3.029,P1.03,P2.03_batch_022625_1	511	367	4150	0.231441048034934	1760	4420	11608	9mon	5xFAD	HPF	open	OG	OG NN	-4.65356636433488	6.85760747524746
R1.022,R2.069,R3.020,P1.04,P2.05_batch_022625_1	R1.022,R2.069,R3.020,P1.03,P2.03_batch_022625_1	2276	1296	9543	0.227016520894072	3977	6849	18143	9mon	5xFAD	HPF	open	IN	MGE Gaba	1.10055914135093	0.347764364209248
R1.022,R2.069,R3.079,P1.04,P2.05_batch_022625_1	R1.022,R2.069,R3.079,P1.03,P2.03_batch_022625_1	1580	985	8004	0.213323353293413	3153	4166	10902	9mon	5xFAD	HPF	open	IN	MSN Gaba	-5.29933834462052	1.1708017501498
R1.022,R2.070,R3.019,P1.04,P2.05_batch_022625_1	R1.022,R2.070,R3.019,P1.03,P2.03_batch_022625_1	1494	932	7802	0.229068673565381	3278	4937	13258	9mon	5xFAD	HPF	open	IN	MSN Gaba	-7.0381035843361	1.94820009800441
R1.022,R2.070,R3.034,P1.04,P2.05_batch_022625_1	R1.022,R2.070,R3.034,P1.03,P2.03_batch_022625_1	1119	720	6397	0.223142941698727	2625	3332	8570	9mon	5xFAD	HPF	open	AS	AS NN	11.2244815787804	0.111458292927815
R1.022,R2.070,R3.065,P1.04,P2.05_batch_022625_1	R1.022,R2.070,R3.065,P1.03,P2.03_batch_022625_1	2651	1438	11452	0.228143616164869	4794	7254	20144	9mon	5xFAD	HPF	open	IN	MSN Gaba	-7.88958645253068	2.02882014843471
R1.022,R2.070,R3.077,P1.04,P2.05_batch_022625_1	R1.022,R2.070,R3.077,P1.03,P2.03_batch_022625_1	496	362	4537	0.207022343821249	1739	3798	9688	9mon	5xFAD	HPF	open	OG	OG NN	-5.43443203358536	7.09782754513271
R1.022,R2.071,R3.088,P1.04,P2.05_batch_022625_1	R1.022,R2.071,R3.088,P1.03,P2.03_batch_022625_1	2280	1279	20581	0.217089630263283	8237	9380	24609	9mon	5xFAD	HPF	open	IN	MSN Gaba	-7.26426411061173	1.10777103039272
R1.022,R2.072,R3.014,P1.04,P2.05_batch_022625_1	R1.022,R2.072,R3.014,P1.03,P2.03_batch_022625_1	2720	1510	16843	0.218821905200184	6790	11201	29549	9mon	5xFAD	HPF	open	IN	Lamp5 Gaba	-3.99322986988907	0.243921152081563
R1.022,R2.072,R3.036,P1.04,P2.05_batch_022625_1	R1.022,R2.072,R3.036,P1.03,P2.03_batch_022625_1	3145	1619	49322	0.219296183086449	19922	16760	44182	9mon	5xFAD	HPF	open	AS	AS NN	14.0816945991051	-0.657686987194942
R1.022,R2.072,R3.053,P1.04,P2.05_batch_022625_1	R1.022,R2.072,R3.053,P1.03,P2.03_batch_022625_1	1026	682	7236	0.212062256809339	2835	6798	17840	9mon	5xFAD	HPF	open	AS	AS NN	10.4230775794517	-0.118326195750164
R1.022,R2.072,R3.079,P1.04,P2.05_batch_022625_1	R1.022,R2.072,R3.079,P1.03,P2.03_batch_022625_1	2210	1266	18325	0.208122966453495	7058	8255	21984	9mon	5xFAD	HPF	open	IN	MGE Gaba	2.4480864963066	-0.0936760392522082
R1.022,R2.073,R3.015,P1.04,P2.05_batch_022625_1	R1.022,R2.073,R3.015,P1.03,P2.03_batch_022625_1	562	397	4675	0.222222222222222	1911	4180	10906	9mon	5xFAD	HPF	open	OG	OG NN	-3.7919139900673	8.0546375426913
R1.022,R2.073,R3.091,P1.04,P2.05_batch_022625_1	R1.022,R2.073,R3.091,P1.03,P2.03_batch_022625_1	719	534	7266	0.226516508830305	3022	6960	18918	9mon	5xFAD	HPF	open	MG	MG NN	4.60005116076583	-12.1545909729337
R1.022,R2.074,R3.032,P1.04,P2.05_batch_022625_1	R1.022,R2.074,R3.032,P1.03,P2.03_batch_022625_1	3050	1669	10336	0.234369602763385	4433	7422	19650	9mon	5xFAD	HPF	open	IN	MGE Gaba	3.23926066966171	0.0439612779284253
R1.022,R2.074,R3.078,P1.04,P2.05_batch_022625_1	R1.022,R2.074,R3.078,P1.03,P2.03_batch_022625_1	685	460	1569	0.193732193732194	566	1461	3630	9mon	5xFAD	HPF	open	AS	AS NN	10.2047452888023	-0.506934711012767
R1.022,R2.074,R3.079,P1.04,P2.05_batch_022625_1	R1.022,R2.074,R3.079,P1.03,P2.03_batch_022625_1	3099	1666	12292	0.228686808256057	5157	8755	23450	9mon	5xFAD	HPF	open	IN	MSN Gaba	-7.5839643517006	1.01534401508815
R1.022,R2.074,R3.091,P1.04,P2.05_batch_022625_1	R1.022,R2.074,R3.091,P1.03,P2.03_batch_022625_1	2213	1251	10680	0.218238077903167	4295	5112	13616	9mon	5xFAD	HPF	open	IN	MGE Gaba	2.63948356719131	-0.959656038556026
R1.022,R2.075,R3.024,P1.04,P2.05_batch_022625_1	R1.022,R2.075,R3.024,P1.03,P2.03_batch_022625_1	1658	1002	9434	0.213059147763409	3712	5527	14448	9mon	5xFAD	HPF	open	IN	MGE Gaba	0.128306086970514	-0.448088684353755
R1.022,R2.075,R3.028,P1.04,P2.05_batch_022625_1	R1.022,R2.075,R3.028,P1.03,P2.03_batch_022625_1	1864	1087	6599	0.223431681466629	2711	4614	11994	9mon	5xFAD	HPF	open	IN	MGE Gaba	0.774895597113317	-0.440925755772518
R1.022,R2.076,R3.023,P1.04,P2.05_batch_022625_1	R1.022,R2.076,R3.023,P1.03,P2.03_batch_022625_1	5327	2549	23449	0.216426657736102	9359	15875	42048	9mon	5xFAD	HPF	open	EN	DG Glut	4.66149592013473	-0.992484272692131
R1.022,R2.076,R3.035,P1.04,P2.05_batch_022625_1	R1.022,R2.076,R3.035,P1.03,P2.03_batch_022625_1	589	427	2906	0.21256038647343	1141	2674	6938	9mon	5xFAD	HPF	open	OG	OG NN	-4.7118244209755	7.38469564053066
R1.022,R2.076,R3.040,P1.04,P2.05_batch_022625_1	R1.022,R2.076,R3.040,P1.03,P2.03_batch_022625_1	718	499	3577	0.206496519721578	1368	3262	8574	9mon	5xFAD	HPF	open	OPC	OPC NN	9.65168475718612	-7.05104816821568
R1.022,R2.076,R3.047,P1.04,P2.05_batch_022625_1	R1.022,R2.076,R3.047,P1.03,P2.03_batch_022625_1	510	370	2682	0.215859030837004	1068	2561	7024	9mon	5xFAD	HPF	open	AS	AS NN	10.2325868567955	-0.437929162058757
R1.022,R2.077,R3.010,P1.04,P2.05_batch_022625_1	R1.022,R2.077,R3.010,P1.03,P2.03_batch_022625_1	1773	1060	8774	0.207026644659278	3363	7932	20506	9mon	5xFAD	HPF	open	AS	AS NN	9.70372199626083	0.748124590840413
R1.022,R2.077,R3.013,P1.04,P2.05_batch_022625_1	R1.022,R2.077,R3.013,P1.03,P2.03_batch_022625_1	1564	947	6472	0.220474777448071	2627	5121	13642	9mon	5xFAD	HPF	open	IN	Lamp5 Gaba	-2.8500444927681	-0.519440629753994
R1.022,R2.077,R3.030,P1.04,P2.05_batch_022625_1	R1.022,R2.077,R3.030,P1.03,P2.03_batch_022625_1	1829	1053	6552	0.217079725291132	2622	5412	14796	9mon	5xFAD	HPF	open	EN	DG Glut	4.71112012477035	-2.42340434459202
R1.022,R2.078,R3.012,P1.04,P2.05_batch_022625_1	R1.022,R2.078,R3.012,P1.03,P2.03_batch_022625_1	1319	849	14167	0.218647316538883	5707	6438	17002	9mon	5xFAD	HPF	open	IN	MGE Gaba	1.49305379004592	-1.55534649756901
R1.022,R2.078,R3.019,P1.04,P2.05_batch_022625_1	R1.022,R2.078,R3.019,P1.03,P2.03_batch_022625_1	1260	838	9398	0.225363328688035	3891	5331	14060	9mon	5xFAD	HPF	open	EN	DG Glut	3.81620120616073	-1.96108723548405
R1.022,R2.079,R3.017,P1.04,P2.05_batch_022625_1	R1.022,R2.079,R3.017,P1.03,P2.03_batch_022625_1	1162	776	7253	0.227631914351262	3030	5727	15184	9mon	5xFAD	HPF	open	IN	MGE Gaba	1.51951044411773	-2.46050108340733
R1.022,R2.079,R3.058,P1.04,P2.05_batch_022625_1	R1.022,R2.079,R3.058,P1.03,P2.03_batch_022625_1	674	486	6907	0.23143531881396	2929	6101	16386	9mon	5xFAD	HPF	open	MG	MG NN	3.60024761767501	-11.0768369522428
R1.022,R2.079,R3.075,P1.04,P2.05_batch_022625_1	R1.022,R2.079,R3.075,P1.03,P2.03_batch_022625_1	3845	1978	17148	0.219113167099176	6921	10136	26610	9mon	5xFAD	HPF	open	IN	MGE Gaba	0.0680683216583191	0.334032646145894
R1.022,R2.080,R3.068,P1.04,P2.05_batch_022625_1	R1.022,R2.080,R3.068,P1.03,P2.03_batch_022625_1	2097	1238	17108	0.215799170888991	6810	8192	21242	9mon	5xFAD	HPF	open	IN	MGE Gaba	2.96636104197616	-0.0147317734097705
R1.022,R2.081,R3.010,P1.04,P2.05_batch_022625_1	R1.022,R2.081,R3.010,P1.03,P2.03_batch_022625_1	2349	1375	9918	0.21105220228385	3869	7125	18818	9mon	5xFAD	HPF	open	IN	MGE Gaba	2.87525701136703	-0.98636576649897
R1.022,R2.081,R3.040,P1.04,P2.05_batch_022625_1	R1.022,R2.081,R3.040,P1.03,P2.03_batch_022625_1	2768	1459	10203	0.226535447421177	4244	5873	15896	9mon	5xFAD	HPF	open	EN	L2/3 IT PIR-ENTl Glut	-0.0748130121696533	3.36122285458095
R1.022,R2.081,R3.076,P1.04,P2.05_batch_022625_1	R1.022,R2.081,R3.076,P1.03,P2.03_batch_022625_1	1543	984	14508	0.210224089635854	5639	7400	20012	9mon	5xFAD	HPF	open	IN	MGE Gaba	2.50746011347885	-1.0985060569381
R1.022,R2.081,R3.090,P1.04,P2.05_batch_022625_1	R1.022,R2.081,R3.090,P1.03,P2.03_batch_022625_1	2710	1551	18425	0.223158327339977	7561	8777	23786	9mon	5xFAD	HPF	open	IN	MGE Gaba	2.01583647341842	0.10979830357082
R1.022,R2.081,R3.093,P1.04,P2.05_batch_022625_1	R1.022,R2.081,R3.093,P1.03,P2.03_batch_022625_1	572	406	4182	0.207593688362919	1607	3815	9976	9mon	5xFAD	HPF	open	OG	OG NN	-3.27869034199601	6.63416968914516
R1.022,R2.082,R3.036,P1.04,P2.05_batch_022625_1	R1.022,R2.082,R3.036,P1.03,P2.03_batch_022625_1	2351	1306	8410	0.219596145020652	3401	5913	15778	9mon	5xFAD	HPF	open	EN	DG Glut	4.02527546496505	-1.58807177213185
R1.022,R2.082,R3.046,P1.04,P2.05_batch_022625_1	R1.022,R2.082,R3.046,P1.03,P2.03_batch_022625_1	607	440	3771	0.22165991902834	1538	3349	8692	9mon	5xFAD	HPF	open	OG	OG NN	-5.86682224659806	8.12778340908535
R1.022,R2.083,R3.038,P1.04,P2.05_batch_022625_1	R1.022,R2.083,R3.038,P1.03,P2.03_batch_022625_1	465	342	3113	0.21405750798722	1230	2626	6914	9mon	5xFAD	HPF	open	OG	OG NN	-4.02038383870011	6.05465661617763
R1.022,R2.083,R3.042,P1.04,P2.05_batch_022625_1	R1.022,R2.083,R3.042,P1.03,P2.03_batch_022625_1	3521	1989	12201	0.212772943687408	4795	9522	24754	9mon	5xFAD	HPF	open	EN	DG Glut	4.13224672885055	-1.14581716922276
R1.022,R2.083,R3.051,P1.04,P2.05_batch_022625_1	R1.022,R2.083,R3.051,P1.03,P2.03_batch_022625_1	1317	835	5331	0.198697068403909	1968	2922	7562	9mon	5xFAD	HPF	open	IN	MSN Gaba	-4.99231195835953	0.499822131123616
R1.022,R2.083,R3.057,P1.04,P2.05_batch_022625_1	R1.022,R2.083,R3.057,P1.03,P2.03_batch_022625_1	521	386	3534	0.202759448110378	1329	3124	7900	9mon	5xFAD	HPF	open	MG	MG NN	5.32301377863998	-10.7014030304288
R1.022,R2.083,R3.063,P1.04,P2.05_batch_022625_1	R1.022,R2.083,R3.063,P1.03,P2.03_batch_022625_1	2005	1252	7142	0.213467449008103	2815	5219	13650	9mon	5xFAD	HPF	open	IN	MGE Gaba	1.97190415473098	-2.08939028647892
R1.022,R2.084,R3.041,P1.04,P2.05_batch_022625_1	R1.022,R2.084,R3.041,P1.03,P2.03_batch_022625_1	2605	1323	5758	0.230110935023772	2429	5359	14510	9mon	5xFAD	HPF	open	AS	AS NN	10.9206619224083	-0.172935792479442
R1.022,R2.084,R3.047,P1.04,P2.05_batch_022625_1	R1.022,R2.084,R3.047,P1.03,P2.03_batch_022625_1	506	383	4653	0.200645756457565	1733	4056	10294	9mon	5xFAD	HPF	open	MG	MG NN	3.1256475409996	-11.7212213363981
R1.022,R2.084,R3.052,P1.04,P2.05_batch_022625_1	R1.022,R2.084,R3.052,P1.03,P2.03_batch_022625_1	776	530	6610	0.204198473282443	2502	6021	15644	9mon	5xFAD	HPF	open	AS	AS NN	9.40194129557723	-0.121060201201366
R1.022,R2.084,R3.055,P1.04,P2.05_batch_022625_1	R1.022,R2.084,R3.055,P1.03,P2.03_batch_022625_1	1761	991	6383	0.212919410473503	2510	4689	12420	9mon	5xFAD	HPF	open	IN	MGE Gaba	2.05392217249984	-1.7700654950475
R1.022,R2.084,R3.058,P1.04,P2.05_batch_022625_1	R1.022,R2.084,R3.058,P1.03,P2.03_batch_022625_1	2358	1358	13631	0.208690422492858	5263	6282	16662	9mon	5xFAD	HPF	open	IN	MSN Gaba	-7.4855699577797	1.4008129748965
R1.022,R2.084,R3.086,P1.04,P2.05_batch_022625_1	R1.022,R2.084,R3.086,P1.03,P2.03_batch_022625_1	573	418	4856	0.223433242506812	1995	3849	10454	9mon	5xFAD	HPF	open	OG	OG NN	-6.409860137986	8.19513093563564
R1.022,R2.085,R3.009,P1.04,P2.05_batch_022625_1	R1.022,R2.085,R3.009,P1.03,P2.03_batch_022625_1	2492	1350	9511	0.221776619209946	3881	6556	17988	9mon	5xFAD	HPF	open	EN	L2/3 IT PIR-ENTl Glut	-1.11551309018021	1.96770178410061
R1.022,R2.085,R3.032,P1.04,P2.05_batch_022625_1	R1.022,R2.085,R3.032,P1.03,P2.03_batch_022625_1	1941	1097	10069	0.206113176373399	3844	6150	15882	9mon	5xFAD	HPF	open	IN	MSN Gaba	-7.83612633137589	2.26937567326076
R1.022,R2.085,R3.061,P1.04,P2.05_batch_022625_1	R1.022,R2.085,R3.061,P1.03,P2.03_batch_022625_1	1789	1055	13592	0.212183942037557	5328	7573	19505	9mon	5xFAD	HPF	open	IN	MGE Gaba	-0.202807787941748	-0.6733064737653
R1.022,R2.086,R3.070,P1.04,P2.05_batch_022625_1	R1.022,R2.086,R3.070,P1.03,P2.03_batch_022625_1	939	614	5046	0.217978395061728	2027	4794	12858	9mon	5xFAD	HPF	open	Vas	Endo-Peri NN	4.87179851145858	-5.5537961807584
R1.022,R2.086,R3.077,P1.04,P2.05_batch_022625_1	R1.022,R2.086,R3.077,P1.03,P2.03_batch_022625_1	956	611	4091	0.207175341081354	1569	2371	6288	9mon	5xFAD	HPF	open	IN	MSN Gaba	-6.67704201130753	3.29277240368374
R1.022,R2.086,R3.092,P1.04,P2.05_batch_022625_1	R1.022,R2.086,R3.092,P1.03,P2.03_batch_022625_1	1560	995	9597	0.223578035819721	3945	4573	12084	9mon	5xFAD	HPF	open	IN	MGE Gaba	2.63020908446426	-1.24393067625515
R1.022,R2.087,R3.022,P1.04,P2.05_batch_022625_1	R1.022,R2.087,R3.022,P1.03,P2.03_batch_022625_1	1784	1026	8112	0.226501604768455	3374	5812	15984	9mon	5xFAD	HPF	open	IN	MSN Gaba	-6.83011246113663	1.99787651630886
R1.022,R2.087,R3.062,P1.04,P2.05_batch_022625_1	R1.022,R2.087,R3.062,P1.03,P2.03_batch_022625_1	1855	1069	8097	0.213228035538006	3188	5229	13744	9mon	5xFAD	HPF	open	IN	MSN Gaba	-7.43850803761368	2.51352869602688
R1.022,R2.087,R3.076,P1.04,P2.05_batch_022625_1	R1.022,R2.087,R3.076,P1.03,P2.03_batch_022625_1	731	509	3925	0.234920634920635	1687	3006	7732	9mon	5xFAD	HPF	open	IN	Lamp5 Gaba	-4.04438019184952	-1.03270981577389
R1.022,R2.088,R3.084,P1.04,P2.05_batch_022625_1	R1.022,R2.088,R3.084,P1.03,P2.03_batch_022625_1	641	445	3479	0.232798758406622	1483	3804	10288	9mon	5xFAD	HPF	open	OG	OG NN	-6.19552994160538	7.7405677947665
R1.022,R2.088,R3.085,P1.04,P2.05_batch_022625_1	R1.022,R2.088,R3.085,P1.03,P2.03_batch_022625_1	2589	1382	9531	0.21730217302173	3818	6381	16796	9mon	5xFAD	HPF	open	IN	MSN Gaba	-4.29245710759049	0.852053991284443
R1.022,R2.089,R3.020,P1.04,P2.05_batch_022625_1	R1.022,R2.089,R3.020,P1.03,P2.03_batch_022625_1	2239	1255	16742	0.203850509626274	6327	7626	20310	9mon	5xFAD	HPF	open	IN	MSN Gaba	-6.08526230244523	0.576585403409077
R1.022,R2.089,R3.023,P1.04,P2.05_batch_022625_1	R1.022,R2.089,R3.023,P1.03,P2.03_batch_022625_1	1011	669	6330	0.203925482368596	2393	4043	10876	9mon	5xFAD	HPF	open	IN	MGE Gaba	0.799036286635345	-2.64294911292546
R1.022,R2.089,R3.060,P1.04,P2.05_batch_022625_1	R1.022,R2.089,R3.060,P1.03,P2.03_batch_022625_1	819	560	3678	0.220657276995305	1494	4050	10912	9mon	5xFAD	HPF	open	OG	OG NN	-3.87692642598038	6.78876458736904
R1.022,R2.089,R3.089,P1.04,P2.05_batch_022625_1	R1.022,R2.089,R3.089,P1.03,P2.03_batch_022625_1	1266	774	7491	0.21293080416778	2946	3952	10524	9mon	5xFAD	HPF	open	IN	MGE Gaba	2.21047782511825	-2.15001393226139
R1.022,R2.090,R3.061,P1.04,P2.05_batch_022625_1	R1.022,R2.090,R3.061,P1.03,P2.03_batch_022625_1	1994	1140	14685	0.22262443438914	6013	6994	18918	9mon	5xFAD	HPF	open	IN	MSN Gaba	-5.24951649098282	0.65307234856136
R1.022,R2.090,R3.074,P1.04,P2.05_batch_022625_1	R1.022,R2.090,R3.074,P1.03,P2.03_batch_022625_1	1958	1153	8287	0.224415702291809	3418	7281	18924	9mon	5xFAD	HPF	open	IN	MGE Gaba	2.32607471556777	-0.816188560101913
R1.022,R2.091,R3.086,P1.04,P2.05_batch_022625_1	R1.022,R2.091,R3.086,P1.03,P2.03_batch_022625_1	582	413	6071	0.20361362056984	2292	4489	11802	9mon	5xFAD	HPF	open	OG	OG NN	-3.74296188740616	7.21000920864589
R1.022,R2.092,R3.011,P1.04,P2.05_batch_022625_1	R1.022,R2.092,R3.011,P1.03,P2.03_batch_022625_1	604	427	3042	0.226634086744044	1266	2885	7852	9mon	5xFAD	HPF	open	OG	OG NN	-6.28217220692521	7.99488221737392
R1.022,R2.092,R3.027,P1.04,P2.05_batch_022625_1	R1.022,R2.092,R3.027,P1.03,P2.03_batch_022625_1	785	536	4974	0.208023159636063	1915	4168	10906	9mon	5xFAD	HPF	open	AS	AS NN	9.62662791819686	0.261561981167866
R1.022,R2.092,R3.074,P1.04,P2.05_batch_022625_1	R1.022,R2.092,R3.074,P1.03,P2.03_batch_022625_1	2610	1424	7001	0.228953579858379	2940	5310	14874	9mon	5xFAD	HPF	open	IN	MSN Gaba	-6.62216711430436	0.744889369931294
R1.022,R2.092,R3.087,P1.04,P2.05_batch_022625_1	R1.022,R2.092,R3.087,P1.03,P2.03_batch_022625_1	2243	1257	9197	0.223613963039014	3781	6521	17454	9mon	5xFAD	HPF	open	IN	MGE Gaba	1.22342079491729	0.179212323155476
R1.022,R2.093,R3.026,P1.04,P2.05_batch_022625_1	R1.022,R2.093,R3.026,P1.03,P2.03_batch_022625_1	485	360	3093	0.227408737283064	1291	3284	8664	9mon	5xFAD	HPF	open	OG	OG NN	-6.32172298817521	7.67480050655849
R1.022,R2.093,R3.084,P1.04,P2.05_batch_022625_1	R1.022,R2.093,R3.084,P1.03,P2.03_batch_022625_1	601	442	4250	0.212464589235127	1668	3878	10378	9mon	5xFAD	HPF	open	OG	OG NN	-4.3138227501381	8.21431600185878
R1.022,R2.094,R3.001,P1.04,P2.05_batch_022625_1	R1.022,R2.094,R3.001,P1.03,P2.03_batch_022625_1	1984	1216	16526	0.218382698636577	6650	8355	21818	9mon	5xFAD	HPF	open	IN	MGE Gaba	2.57370566935653	-0.300004669699596
R1.022,R2.095,R3.081,P1.04,P2.05_batch_022625_1	R1.022,R2.095,R3.081,P1.03,P2.03_batch_022625_1	656	494	4649	0.226837060702875	1936	4293	11274	9mon	5xFAD	HPF	open	IN	MGE Gaba	0.574081148816293	-3.32808912662022
R1.022,R2.095,R3.082,P1.04,P2.05_batch_022625_1	R1.022,R2.095,R3.082,P1.03,P2.03_batch_022625_1	1317	838	8463	0.219278209227958	3418	5192	13712	9mon	5xFAD	HPF	open	IN	MGE Gaba	-0.0941488781440796	-1.1642202821111
R1.022,R2.096,R3.003,P1.04,P2.05_batch_022625_1	R1.022,R2.096,R3.003,P1.03,P2.03_batch_022625_1	1887	1107	6663	0.217836257309941	2675	4909	12876	9mon	5xFAD	HPF	open	IN	MGE Gaba	1.94210636229629	-0.793716908667015
R1.022,R2.096,R3.013,P1.04,P2.05_batch_022625_1	R1.022,R2.096,R3.013,P1.03,P2.03_batch_022625_1	1563	994	9648	0.213175885643257	3798	4435	11888	9mon	5xFAD	HPF	open	IN	MGE Gaba	2.19388103098983	-1.72020966676228
R1.022,R2.096,R3.055,P1.04,P2.05_batch_022625_1	R1.022,R2.096,R3.055,P1.03,P2.03_batch_022625_1	2427	1462	9772	0.214271193331978	3865	6151	16422	9mon	5xFAD	HPF	open	IN	MGE Gaba	2.89269709200973	0.116556874241902
R1.022,R2.096,R3.081,P1.04,P2.05_batch_022625_1	R1.022,R2.096,R3.081,P1.03,P2.03_batch_022625_1	3424	1834	13768	0.216766296612582	5503	5837	15340	9mon	5xFAD	HPF	open	EN	L2/3 IT PIR-ENTl Glut	-1.19303489117509	1.9672728690768
R1.023,R2.002,R3.013,P1.04,P2.05_batch_022625_1	R1.023,R2.002,R3.013,P1.03,P2.03_batch_022625_1	766	545	4909	0.223207401696222	2015	4697	12722	9mon	5xFAD	HPF	open	AS	AS NN	9.27115916819686	-0.096515306506084
R1.023,R2.002,R3.017,P1.04,P2.05_batch_022625_1	R1.023,R2.002,R3.017,P1.03,P2.03_batch_022625_1	1325	811	9542	0.223629527013655	3923	6006	15820	9mon	5xFAD	HPF	open	IN	MGE Gaba	0.491816367818063	-1.10657253232949
R1.023,R2.002,R3.077,P1.04,P2.05_batch_022625_1	R1.023,R2.002,R3.077,P1.03,P2.03_batch_022625_1	483	343	3846	0.20532319391635	1463	3733	9920	9mon	5xFAD	HPF	open	OG	OG NN	-6.60296011357194	8.32599317165859
R1.023,R2.003,R3.001,P1.04,P2.05_batch_022625_1	R1.023,R2.003,R3.001,P1.03,P2.03_batch_022625_1	508	368	5384	0.212797619047619	2116	4571	11842	9mon	5xFAD	HPF	open	MG	MG NN	3.49288105578536	-10.944197067294
R1.023,R2.003,R3.029,P1.04,P2.05_batch_022625_1	R1.023,R2.003,R3.029,P1.03,P2.03_batch_022625_1	1967	1145	12002	0.219614147909968	4854	9046	24524	9mon	5xFAD	HPF	open	EN	DG Glut	3.7297608813774	-1.46528674033635
R1.023,R2.003,R3.033,P1.04,P2.05_batch_022625_1	R1.023,R2.003,R3.033,P1.03,P2.03_batch_022625_1	531	377	5802	0.208892025405787	2242	4999	13138	9mon	5xFAD	HPF	open	OG	OG NN	-2.93346906094437	6.13398944469936
R1.023,R2.003,R3.074,P1.04,P2.05_batch_022625_1	R1.023,R2.003,R3.074,P1.03,P2.03_batch_022625_1	2485	1420	17109	0.220110223821842	6934	10335	27444	9mon	5xFAD	HPF	open	IN	MGE Gaba	2.36079966635818	-0.440682449612545
R1.023,R2.003,R3.082,P1.04,P2.05_batch_022625_1	R1.023,R2.003,R3.082,P1.03,P2.03_batch_022625_1	1424	894	15820	0.218347046543043	6365	10010	26612	9mon	5xFAD	HPF	open	IN	MGE Gaba	1.95799302668685	-1.93096793559544
R1.023,R2.003,R3.095,P1.04,P2.05_batch_022625_1	R1.023,R2.003,R3.095,P1.03,P2.03_batch_022625_1	1483	866	9011	0.212761227212094	3541	6026	15710	9mon	5xFAD	HPF	open	IN	Lamp5 Gaba	-2.92777395634537	-0.359886893305706
R1.023,R2.004,R3.059,P1.04,P2.05_batch_022625_1	R1.023,R2.004,R3.059,P1.03,P2.03_batch_022625_1	2157	1299	10607	0.220003630422944	4297	7656	20350	9mon	5xFAD	HPF	open	IN	MGE Gaba	2.78458034606094	-0.483730414185451
R1.023,R2.005,R3.005,P1.04,P2.05_batch_022625_1	R1.023,R2.005,R3.005,P1.03,P2.03_batch_022625_1	1931	1052	3546	0.221443965517241	1445	3026	8128	9mon	5xFAD	HPF	open	EN	DG Glut	3.82634186358566	-0.950084169629739
R1.023,R2.005,R3.010,P1.04,P2.05_batch_022625_1	R1.023,R2.005,R3.010,P1.03,P2.03_batch_022625_1	1164	710	5548	0.235613810741688	2391	5238	14340	9mon	5xFAD	HPF	open	AS	AS NN	9.92253684611434	-0.0122305837010608
R1.023,R2.005,R3.039,P1.04,P2.05_batch_022625_1	R1.023,R2.005,R3.039,P1.03,P2.03_batch_022625_1	675	472	5066	0.207416462917685	1945	4720	12848	9mon	5xFAD	HPF	open	OG	OG NN	-3.56652403263932	7.5063263091708
R1.023,R2.005,R3.056,P1.04,P2.05_batch_022625_1	R1.023,R2.005,R3.056,P1.03,P2.03_batch_022625_1	2694	1517	11270	0.226763348714568	4692	8253	21824	9mon	5xFAD	HPF	open	IN	MGE Gaba	1.95587932677383	-0.0141851392125354
R1.023,R2.006,R3.026,P1.04,P2.05_batch_022625_1	R1.023,R2.006,R3.026,P1.03,P2.03_batch_022625_1	359	271	4141	0.192265795206972	1483	3952	9794	9mon	5xFAD	HPF	open	OG	OG NN	-5.68341207890397	8.01921426388271
R1.023,R2.006,R3.076,P1.04,P2.05_batch_022625_1	R1.023,R2.006,R3.076,P1.03,P2.03_batch_022625_1	1158	797	6237	0.215909090909091	2484	5392	13848	9mon	5xFAD	HPF	open	AS	AS NN	13.303169246627	-0.315023371252941
R1.023,R2.006,R3.094,P1.04,P2.05_batch_022625_1	R1.023,R2.006,R3.094,P1.03,P2.03_batch_022625_1	2947	1645	11304	0.236067626800251	4880	8442	22398	9mon	5xFAD	HPF	open	EN	DG Glut	5.23989629359359	-2.16409910586827
R1.023,R2.007,R3.008,P1.04,P2.05_batch_022625_1	R1.023,R2.007,R3.008,P1.03,P2.03_batch_022625_1	534	354	3742	0.21143473570658	1462	3082	8226	9mon	5xFAD	HPF	open	OG	OG NN	-5.72800922779923	6.75225745769985
R1.023,R2.007,R3.065,P1.04,P2.05_batch_022625_1	R1.023,R2.007,R3.065,P1.03,P2.03_batch_022625_1	611	463	4256	0.229211546747092	1789	4320	12048	9mon	5xFAD	HPF	open	MG	MG NN	3.58664393038864	-12.6775249328946
R1.023,R2.008,R3.044,P1.04,P2.05_batch_022625_1	R1.023,R2.008,R3.044,P1.03,P2.03_batch_022625_1	2138	1206	7605	0.226594964556343	3164	6301	16502	9mon	5xFAD	HPF	open	IN	MGE Gaba	1.6036771497261	-0.329262444052623
R1.023,R2.008,R3.053,P1.04,P2.05_batch_022625_1	R1.023,R2.008,R3.053,P1.03,P2.03_batch_022625_1	1221	806	6069	0.218490083173384	2443	5985	15300	9mon	5xFAD	HPF	open	OG	OG NN	-2.68387103466874	10.3245435866977
R1.023,R2.008,R3.087,P1.04,P2.05_batch_022625_1	R1.023,R2.008,R3.087,P1.03,P2.03_batch_022625_1	2158	1244	13327	0.214996288047513	5287	8200	21784	9mon	5xFAD	HPF	open	IN	MGE Gaba	2.2797824105751	-0.437530347380565
R1.023,R2.008,R3.092,P1.04,P2.05_batch_022625_1	R1.023,R2.008,R3.092,P1.03,P2.03_batch_022625_1	522	372	4038	0.23211091234347	1717	4186	11267	9mon	5xFAD	HPF	open	OG	OG NN	-3.53412294773942	7.10191785427578
R1.023,R2.009,R3.036,P1.04,P2.05_batch_022625_1	R1.023,R2.009,R3.036,P1.03,P2.03_batch_022625_1	334	264	1529	0.197424892703863	561	910	2336	9mon	5xFAD	HPF	open	IN	MSN Gaba	-4.74219274906998	2.28088270756252
R1.023,R2.010,R3.043,P1.04,P2.05_batch_022625_1	R1.023,R2.010,R3.043,P1.03,P2.03_batch_022625_1	919	634	8531	0.211137440758294	3329	7367	19004	9mon	5xFAD	HPF	open	AS	AS NN	9.38861941905136	0.514593473401143
R1.023,R2.010,R3.065,P1.04,P2.05_batch_022625_1	R1.023,R2.010,R3.065,P1.03,P2.03_batch_022625_1	605	431	4188	0.217775709632387	1681	3811	9914	9mon	5xFAD	HPF	open	OG	OG NN	-5.74289513020402	8.26926480862148
R1.023,R2.010,R3.083,P1.04,P2.05_batch_022625_1	R1.023,R2.010,R3.083,P1.03,P2.03_batch_022625_1	567	420	5130	0.225382932166302	2124	4569	12432	9mon	5xFAD	HPF	open	MG	MG NN	4.40044974894637	-10.9971107330655
R1.023,R2.010,R3.086,P1.04,P2.05_batch_022625_1	R1.023,R2.010,R3.086,P1.03,P2.03_batch_022625_1	665	460	5936	0.197271386430678	2177	5105	13226	9mon	5xFAD	HPF	open	OG	OG NN	-4.60816336064225	7.08035861584194
R1.023,R2.010,R3.096,P1.04,P2.05_batch_022625_1	R1.023,R2.010,R3.096,P1.03,P2.03_batch_022625_1	930	601	4900	0.231819859726836	2081	4490	11848	9mon	5xFAD	HPF	open	OPC	OPC NN	8.92885017008895	-6.59270847705357
R1.023,R2.011,R3.076,P1.04,P2.05_batch_022625_1	R1.023,R2.011,R3.076,P1.03,P2.03_batch_022625_1	1949	1103	8693	0.216813162046428	3475	6396	17196	9mon	5xFAD	HPF	open	IN	MGE Gaba	1.85875093550796	-0.259447762045787
R1.023,R2.012,R3.001,P1.04,P2.05_batch_022625_1	R1.023,R2.012,R3.001,P1.03,P2.03_batch_022625_1	2088	1248	11427	0.227633069082673	4774	8896	23238	9mon	5xFAD	HPF	open	IN	MGE Gaba	2.2518305739891	-0.530528673205303
R1.023,R2.012,R3.004,P1.04,P2.05_batch_022625_1	R1.023,R2.012,R3.004,P1.03,P2.03_batch_022625_1	2957	1529	14187	0.223377315740371	5827	9752	25896	9mon	5xFAD	HPF	open	EN	DG Glut	4.82335400195236	-1.42673564818852
R1.023,R2.012,R3.021,P1.04,P2.05_batch_022625_1	R1.023,R2.012,R3.021,P1.03,P2.03_batch_022625_1	936	622	7269	0.206837606837607	2784	6553	17127	9mon	5xFAD	HPF	open	OG	OG NN	-4.99731398014908	10.1648994598056
R1.023,R2.012,R3.023,P1.04,P2.05_batch_022625_1	R1.023,R2.012,R3.023,P1.03,P2.03_batch_022625_1	2285	1356	11191	0.226956233421751	4663	9840	26240	9mon	5xFAD	HPF	open	IN	MGE Gaba	1.19351026029701	-0.651760527167247
R1.023,R2.012,R3.025,P1.04,P2.05_batch_022625_1	R1.023,R2.012,R3.025,P1.03,P2.03_batch_022625_1	2440	1357	10294	0.232586629331467	4385	8388	22830	9mon	5xFAD	HPF	open	IN	MGE Gaba	2.3234276732933	-1.00444201496594
R1.023,R2.012,R3.057,P1.04,P2.05_batch_022625_1	R1.023,R2.012,R3.057,P1.03,P2.03_batch_022625_1	1993	1128	18256	0.226112699060841	7581	11140	29512	9mon	5xFAD	HPF	open	IN	MGE Gaba	1.56237494559402	-0.673763015541957
R1.023,R2.012,R3.087,P1.04,P2.05_batch_022625_1	R1.023,R2.012,R3.087,P1.03,P2.03_batch_022625_1	3563	1816	25028	0.216209848425351	9980	11134	29374	9mon	5xFAD	HPF	open	EN	L2/3 IT PIR-ENTl Glut	0.271190579844659	3.94139157864101
R1.023,R2.013,R3.024,P1.04,P2.05_batch_022625_1	R1.023,R2.013,R3.024,P1.03,P2.03_batch_022625_1	1482	864	9438	0.206167400881057	3604	4058	10694	9mon	5xFAD	HPF	open	EN	L2/3 IT PIR-ENTl Glut	-0.880831245468909	1.82218085857875
R1.023,R2.014,R3.066,P1.04,P2.05_batch_022625_1	R1.023,R2.014,R3.066,P1.03,P2.03_batch_022625_1	1933	1209	10459	0.227489828409694	4367	8548	24010	9mon	5xFAD	HPF	open	IN	MGE Gaba	2.47700047106857	-1.47995866206639
R1.023,R2.015,R3.070,P1.04,P2.05_batch_022625_1	R1.023,R2.015,R3.070,P1.03,P2.03_batch_022625_1	1094	694	11501	0.217295276928304	4607	6406	17182	9mon	5xFAD	HPF	open	IN	Lamp5 Gaba	-2.79395318417435	-0.623494305882381
R1.023,R2.016,R3.017,P1.04,P2.05_batch_022625_1	R1.023,R2.016,R3.017,P1.03,P2.03_batch_022625_1	501	359	3571	0.230494645588985	1509	3966	10686	9mon	5xFAD	HPF	open	AS	AS NN	10.4641590079796	-0.85596634936683
R1.023,R2.016,R3.045,P1.04,P2.05_batch_022625_1	R1.023,R2.016,R3.045,P1.03,P2.03_batch_022625_1	1740	1025	11288	0.218690946572754	4548	8430	22141	9mon	5xFAD	HPF	open	IN	MGE Gaba	2.27409278960342	-1.59780050185673
R1.023,R2.017,R3.024,P1.04,P2.05_batch_022625_1	R1.023,R2.017,R3.024,P1.03,P2.03_batch_022625_1	2707	1448	11029	0.219912663755458	4466	7513	20048	9mon	5xFAD	HPF	open	EN	L2/3 IT PIR-ENTl Glut	-1.33674216656571	1.95938717457302
R1.023,R2.017,R3.027,P1.04,P2.05_batch_022625_1	R1.023,R2.017,R3.027,P1.03,P2.03_batch_022625_1	1224	756	7507	0.207001102535832	2877	6075	16140	9mon	5xFAD	HPF	open	OPC	OPC NN	9.77964114756698	-6.91735828784458
R1.023,R2.017,R3.029,P1.04,P2.05_batch_022625_1	R1.023,R2.017,R3.029,P1.03,P2.03_batch_022625_1	707	466	2173	0.211162790697674	848	2362	6322	9mon	5xFAD	HPF	open	AS	AS NN	10.6008357963097	-0.864029825899528
R1.023,R2.017,R3.090,P1.04,P2.05_batch_022625_1	R1.023,R2.017,R3.090,P1.03,P2.03_batch_022625_1	2965	1536	16076	0.216414264777724	6416	9411	24362	9mon	5xFAD	HPF	open	IN	MSN Gaba	-6.36724329380875	0.871293655362202
R1.023,R2.018,R3.052,P1.04,P2.05_batch_022625_1	R1.023,R2.018,R3.052,P1.03,P2.03_batch_022625_1	2012	1237	8738	0.213388165410098	3443	6625	17196	9mon	5xFAD	HPF	open	IN	MGE Gaba	2.47804832072372	-1.3338500943517
R1.023,R2.018,R3.064,P1.04,P2.05_batch_022625_1	R1.023,R2.018,R3.064,P1.03,P2.03_batch_022625_1	1845	1124	11208	0.217102966841187	4486	7218	19496	9mon	5xFAD	HPF	open	IN	MGE Gaba	1.92630362124557	-1.56691140798085
R1.023,R2.019,R3.010,P1.04,P2.05_batch_022625_1	R1.023,R2.019,R3.010,P1.03,P2.03_batch_022625_1	1247	820	9324	0.2099519860323	3620	8606	22290	9mon	5xFAD	HPF	open	AS	AS NN	13.62654685588	-0.0972863521908984
R1.023,R2.019,R3.044,P1.04,P2.05_batch_022625_1	R1.023,R2.019,R3.044,P1.03,P2.03_batch_022625_1	3678	1863	25724	0.213510159764231	10141	11133	28926	9mon	5xFAD	HPF	open	IN	MSN Gaba	-7.09225988774186	0.887675872769429
R1.023,R2.019,R3.045,P1.04,P2.05_batch_022625_1	R1.023,R2.019,R3.045,P1.03,P2.03_batch_022625_1	874	605	9505	0.211264612114772	3711	8375	21920	9mon	5xFAD	HPF	open	MG	MG NN	3.45149945826644	-11.6237787094449
R1.023,R2.019,R3.050,P1.04,P2.05_batch_022625_1	R1.023,R2.019,R3.050,P1.03,P2.03_batch_022625_1	3023	1636	15006	0.214785478547855	5948	10731	27980	9mon	5xFAD	HPF	open	IN	MSN Gaba	-7.70732307820206	1.12743794056423
R1.023,R2.019,R3.064,P1.04,P2.05_batch_022625_1	R1.023,R2.019,R3.064,P1.03,P2.03_batch_022625_1	630	469	7664	0.195852534562212	2792	6347	16010	9mon	5xFAD	HPF	open	MG	MG NN	3.67175411791915	-10.5153058853482
R1.023,R2.020,R3.061,P1.04,P2.05_batch_022625_1	R1.023,R2.020,R3.061,P1.03,P2.03_batch_022625_1	2102	1209	12948	0.205198579270262	4923	5836	15268	9mon	5xFAD	HPF	open	EN	DG Glut	4.43881725878829	-2.3654199924802
R1.023,R2.020,R3.063,P1.04,P2.05_batch_022625_1	R1.023,R2.020,R3.063,P1.03,P2.03_batch_022625_1	1616	1056	15020	0.213545816733068	5922	13526	35574	9mon	5xFAD	HPF	open	OPC	OPC NN	10.3725309333336	-6.72089374927037
R1.023,R2.020,R3.067,P1.04,P2.05_batch_022625_1	R1.023,R2.020,R3.067,P1.03,P2.03_batch_022625_1	1115	744	6903	0.212605286087714	2711	5766	14684	9mon	5xFAD	HPF	open	OPC	OPC NN	10.1553277930748	-6.62986505893223
R1.023,R2.020,R3.095,P1.04,P2.05_batch_022625_1	R1.023,R2.020,R3.095,P1.03,P2.03_batch_022625_1	2045	1197	10079	0.21272365805169	3960	5956	15689	9mon	5xFAD	HPF	open	EN	DG Glut	4.63555168719405	-2.50412965682499
R1.023,R2.021,R3.073,P1.04,P2.05_batch_022625_1	R1.023,R2.021,R3.073,P1.03,P2.03_batch_022625_1	1863	1084	10370	0.221114802510151	4220	8964	23730	9mon	5xFAD	HPF	open	IN	MGE Gaba	2.93114375681991	-1.20616994169705
R1.023,R2.022,R3.078,P1.04,P2.05_batch_022625_1	R1.023,R2.022,R3.078,P1.03,P2.03_batch_022625_1	2289	1309	16442	0.217215551064083	6584	7542	19880	9mon	5xFAD	HPF	open	IN	MGE Gaba	1.37178313346023	-0.110103556189464
R1.023,R2.023,R3.083,P1.04,P2.05_batch_022625_1	R1.023,R2.023,R3.083,P1.03,P2.03_batch_022625_1	894	587	4380	0.213144682793245	1724	4786	12552	9mon	5xFAD	HPF	open	MG	MG NN	6.06694840998763	-11.1543592300748
R1.023,R2.024,R3.014,P1.04,P2.05_batch_022625_1	R1.023,R2.024,R3.014,P1.03,P2.03_batch_022625_1	1720	990	8648	0.22401394639355	3561	7826	20790	9mon	5xFAD	HPF	open	AS	AS NN	10.0831632575523	0.779792896237446
R1.023,R2.024,R3.023,P1.04,P2.05_batch_022625_1	R1.023,R2.024,R3.023,P1.03,P2.03_batch_022625_1	2161	1271	21025	0.208023483365949	8094	9576	25556	9mon	5xFAD	HPF	open	IN	MGE Gaba	2.60751461596603	-1.29493654635899
R1.023,R2.024,R3.080,P1.04,P2.05_batch_022625_1	R1.023,R2.024,R3.080,P1.03,P2.03_batch_022625_1	615	417	5845	0.210745233968804	2277	4658	12116	9mon	5xFAD	HPF	open	OG	OG NN	-5.29896068959122	9.215712181058
R1.023,R2.025,R3.010,P1.04,P2.05_batch_022625_1	R1.023,R2.025,R3.010,P1.03,P2.03_batch_022625_1	915	624	9435	0.211583671724727	3689	7072	18560	9mon	5xFAD	HPF	open	OG	OG NN	-4.27986383824235	7.72517453762539
R1.023,R2.025,R3.036,P1.04,P2.05_batch_022625_1	R1.023,R2.025,R3.036,P1.03,P2.03_batch_022625_1	2688	1440	18999	0.221440064360418	7742	10778	28922	9mon	5xFAD	HPF	open	EN	DG Glut	4.89191007228011	-2.27340341475956
R1.023,R2.025,R3.086,P1.04,P2.05_batch_022625_1	R1.023,R2.025,R3.086,P1.03,P2.03_batch_022625_1	1521	909	8928	0.218205574912892	3590	7257	19284	9mon	5xFAD	HPF	open	OPC	OPC NN	10.1780137977135	-6.64464796451084
R1.023,R2.026,R3.003,P1.04,P2.05_batch_022625_1	R1.023,R2.026,R3.003,P1.03,P2.03_batch_022625_1	1180	786	7434	0.199709724238026	2757	6446	16748	9mon	5xFAD	HPF	open	AS	AS NN	10.7629957160484	0.212834468808247
R1.023,R2.026,R3.017,P1.04,P2.05_batch_022625_1	R1.023,R2.026,R3.017,P1.03,P2.03_batch_022625_1	939	651	6426	0.212546816479401	2523	5454	14038	9mon	5xFAD	HPF	open	AS	AS NN	9.92423343272323	0.457204810109211
R1.023,R2.026,R3.048,P1.04,P2.05_batch_022625_1	R1.023,R2.026,R3.048,P1.03,P2.03_batch_022625_1	2073	1276	11105	0.210900473933649	4329	7298	19132	9mon	5xFAD	HPF	open	EN	DG Glut	4.26079201312179	-1.57557458547108
R1.023,R2.026,R3.069,P1.04,P2.05_batch_022625_1	R1.023,R2.026,R3.069,P1.03,P2.03_batch_022625_1	909	599	7874	0.202746365105008	2961	7127	18370	9mon	5xFAD	HPF	open	AS	AS NN	9.76963424296493	0.16670166584499
R1.023,R2.027,R3.043,P1.04,P2.05_batch_022625_1	R1.023,R2.027,R3.043,P1.03,P2.03_batch_022625_1	658	454	4962	0.232971014492754	2117	4675	12694	9mon	5xFAD	HPF	open	OG	OG NN	-6.05686045079117	8.47606526943691
R1.023,R2.027,R3.096,P1.04,P2.05_batch_022625_1	R1.023,R2.027,R3.096,P1.03,P2.03_batch_022625_1	1114	708	7613	0.213424226533823	3000	4722	12788	9mon	5xFAD	HPF	open	IN	MGE Gaba	1.44804453463668	-2.70934272674076
R1.023,R2.028,R3.021,P1.04,P2.05_batch_022625_1	R1.023,R2.028,R3.021,P1.03,P2.03_batch_022625_1	1312	785	4197	0.212164750957854	1645	2347	6138	9mon	5xFAD	HPF	open	IN	MGE Gaba	1.26669337959403	-1.39045111206524
R1.023,R2.028,R3.028,P1.04,P2.05_batch_022625_1	R1.023,R2.028,R3.028,P1.03,P2.03_batch_022625_1	2573	1571	9423	0.212198763062487	3694	7225	19056	9mon	5xFAD	HPF	open	IN	MGE Gaba	2.81362306685562	-0.350588866743968
R1.023,R2.028,R3.055,P1.04,P2.05_batch_022625_1	R1.023,R2.028,R3.055,P1.03,P2.03_batch_022625_1	548	401	3534	0.215005599104143	1402	3500	9202	9mon	5xFAD	HPF	open	OG	OG NN	-5.14219093708878	6.75368606182583
R1.023,R2.028,R3.069,P1.04,P2.05_batch_022625_1	R1.023,R2.028,R3.069,P1.03,P2.03_batch_022625_1	465	346	3373	0.208282582216809	1300	2898	7410	9mon	5xFAD	HPF	open	OG	OG NN	-3.53741503147965	6.48925792309292
R1.023,R2.028,R3.091,P1.04,P2.05_batch_022625_1	R1.023,R2.028,R3.091,P1.03,P2.03_batch_022625_1	598	468	3362	0.197265625	1233	3295	8534	9mon	5xFAD	HPF	open	MG	MG NN	4.43030953021163	-11.7816804733609
R1.023,R2.028,R3.092,P1.04,P2.05_batch_022625_1	R1.023,R2.028,R3.092,P1.03,P2.03_batch_022625_1	1557	976	6935	0.205652435357787	2642	5160	13690	9mon	5xFAD	HPF	open	IN	MGE Gaba	1.37373166890258	-1.68629599479191
R1.023,R2.030,R3.037,P1.04,P2.05_batch_022625_1	R1.023,R2.030,R3.037,P1.03,P2.03_batch_022625_1	629	440	5992	0.214993394980185	2377	5617	14328	9mon	5xFAD	HPF	open	OG	OG NN	-5.58234215168839	8.41891919704921
R1.023,R2.030,R3.054,P1.04,P2.05_batch_022625_1	R1.023,R2.030,R3.054,P1.03,P2.03_batch_022625_1	493	385	3882	0.229353468617272	1633	4392	11822	9mon	5xFAD	HPF	open	MG	MG NN	5.66440248103256	-11.472276100192
R1.023,R2.031,R3.001,P1.04,P2.05_batch_022625_1	R1.023,R2.031,R3.001,P1.03,P2.03_batch_022625_1	947	622	5851	0.20888733379986	2261	2952	7450	9mon	5xFAD	HPF	open	OPC	OPC NN	9.67508315653915	-7.12856853869908
R1.023,R2.031,R3.038,P1.04,P2.05_batch_022625_1	R1.023,R2.031,R3.038,P1.03,P2.03_batch_022625_1	1463	910	10758	0.193896616151131	3883	4752	12648	9mon	5xFAD	HPF	open	IN	MGE Gaba	2.05611180873031	-0.630281367573665
R1.023,R2.031,R3.074,P1.04,P2.05_batch_022625_1	R1.023,R2.031,R3.074,P1.03,P2.03_batch_022625_1	1651	995	5619	0.198997300424219	2077	2792	7314	9mon	5xFAD	HPF	open	EN	L2/3 IT PIR-ENTl Glut	0.40010457844848	3.55056010815151
R1.023,R2.032,R3.039,P1.04,P2.05_batch_022625_1	R1.023,R2.032,R3.039,P1.03,P2.03_batch_022625_1	1194	793	6284	0.20855091383812	2425	5982	15498	9mon	5xFAD	HPF	open	AS	AS NN	10.7598829230797	0.512000313725544
R1.023,R2.032,R3.043,P1.04,P2.05_batch_022625_1	R1.023,R2.032,R3.043,P1.03,P2.03_batch_022625_1	2595	1326	8331	0.231455296932782	3533	5958	16122	9mon	5xFAD	HPF	open	IN	MGE Gaba	2.32341825575942	0.134071341481282
R1.023,R2.032,R3.061,P1.04,P2.05_batch_022625_1	R1.023,R2.032,R3.061,P1.03,P2.03_batch_022625_1	668	492	6727	0.225707940033315	2789	6314	17174	9mon	5xFAD	HPF	open	MG	MG NN	5.91120433421249	-11.204942115817
R1.023,R2.032,R3.093,P1.04,P2.05_batch_022625_1	R1.023,R2.032,R3.093,P1.03,P2.03_batch_022625_1	1783	1071	8439	0.220808723307587	3430	7082	18408	9mon	5xFAD	HPF	open	IN	MGE Gaba	2.88966154666061	-1.38631192711346
R1.023,R2.033,R3.068,P1.04,P2.05_batch_022625_1	R1.023,R2.033,R3.068,P1.03,P2.03_batch_022625_1	928	626	5910	0.205985915492958	2255	5819	15634	9mon	5xFAD	HPF	open	OG	OG NN	-3.17641735463029	9.60172235104091
R1.023,R2.033,R3.077,P1.04,P2.05_batch_022625_1	R1.023,R2.033,R3.077,P1.03,P2.03_batch_022625_1	1381	915	6661	0.231730508014127	2828	6151	16696	9mon	5xFAD	HPF	open	IN	MGE Gaba	2.04091977686996	-1.19860852626316
R1.023,R2.034,R3.009,P1.04,P2.05_batch_022625_1	R1.023,R2.034,R3.009,P1.03,P2.03_batch_022625_1	1552	932	9095	0.207748074309017	3497	5923	15248	9mon	5xFAD	HPF	open	IN	MGE Gaba	1.6095507702362	-1.04697909322731
R1.023,R2.034,R3.019,P1.04,P2.05_batch_022625_1	R1.023,R2.034,R3.019,P1.03,P2.03_batch_022625_1	1205	729	4372	0.218874612317235	1763	3788	9946	9mon	5xFAD	HPF	open	IN	MGE Gaba	2.06723892302627	-1.96746099856846
R1.023,R2.034,R3.085,P1.04,P2.05_batch_022625_1	R1.023,R2.034,R3.085,P1.03,P2.03_batch_022625_1	845	576	6917	0.217905405405405	2778	6116	16186	9mon	5xFAD	HPF	open	OG	OG NN	-3.35573864369279	8.37237989040859
R1.023,R2.034,R3.088,P1.04,P2.05_batch_022625_1	R1.023,R2.034,R3.088,P1.03,P2.03_batch_022625_1	631	445	6077	0.218350383631714	2445	5140	13966	9mon	5xFAD	HPF	open	OG	OG NN	-4.01848459629899	7.8756939086581
R1.023,R2.035,R3.065,P1.04,P2.05_batch_022625_1	R1.023,R2.035,R3.065,P1.03,P2.03_batch_022625_1	789	546	4434	0.227821740941274	1854	4736	12744	9mon	5xFAD	HPF	open	AS	AS NN	10.2756938895714	-0.479876675877498
R1.023,R2.035,R3.067,P1.04,P2.05_batch_022625_1	R1.023,R2.035,R3.067,P1.03,P2.03_batch_022625_1	1450	868	7313	0.217263495456975	2929	6595	17208	9mon	5xFAD	HPF	open	OPC	OPC NN	9.5561895331871	-5.98186005023472
R1.023,R2.036,R3.008,P1.04,P2.05_batch_022625_1	R1.023,R2.036,R3.008,P1.03,P2.03_batch_022625_1	1996	1304	17188	0.213164321432725	6766	8619	22294	9mon	5xFAD	HPF	open	IN	MGE Gaba	1.57610821337814	-0.120059021983074
R1.023,R2.036,R3.014,P1.04,P2.05_batch_022625_1	R1.023,R2.036,R3.014,P1.03,P2.03_batch_022625_1	487	344	6185	0.202200825309491	2320	5804	15330	9mon	5xFAD	HPF	open	IN	MGE Gaba	4.86180734248275	-9.612093338046
R1.023,R2.036,R3.059,P1.04,P2.05_batch_022625_1	R1.023,R2.036,R3.059,P1.03,P2.03_batch_022625_1	1117	753	7206	0.230613791361455	3046	7252	19750	9mon	5xFAD	HPF	open	AS	AS NN	13.2327051124107	-0.586068251404689
R1.023,R2.036,R3.084,P1.04,P2.05_batch_022625_1	R1.023,R2.036,R3.084,P1.03,P2.03_batch_022625_1	688	467	5763	0.219315895372233	2328	4615	12324	9mon	5xFAD	HPF	open	OG	OG NN	-3.0940437355507	7.44456636044033
R1.023,R2.037,R3.003,P1.04,P2.05_batch_022625_1	R1.023,R2.037,R3.003,P1.03,P2.03_batch_022625_1	2925	1548	12211	0.217224267648471	4890	10145	26662	9mon	5xFAD	HPF	open	IN	MGE Gaba	2.03292500586624	0.0252772483492627
R1.023,R2.037,R3.065,P1.04,P2.05_batch_022625_1	R1.023,R2.037,R3.065,P1.03,P2.03_batch_022625_1	720	481	1998	0.238636363636364	871	2524	6918	9mon	5xFAD	HPF	open	AS	AS NN	9.70876311869735	-0.487637409243511
R1.023,R2.038,R3.020,P1.04,P2.05_batch_022625_1	R1.023,R2.038,R3.020,P1.03,P2.03_batch_022625_1	1988	1152	18609	0.217514420555847	7461	10744	28056	9mon	5xFAD	HPF	open	IN	MGE Gaba	1.58953445763702	-1.08264096942894
R1.023,R2.038,R3.094,P1.04,P2.05_batch_022625_1	R1.023,R2.038,R3.094,P1.03,P2.03_batch_022625_1	587	420	6670	0.228476821192053	2796	6815	18276	9mon	5xFAD	HPF	open	OG	OG NN	-5.47469711689835	8.20592938992031
R1.023,R2.039,R3.023,P1.04,P2.05_batch_022625_1	R1.023,R2.039,R3.023,P1.03,P2.03_batch_022625_1	2991	1610	24178	0.208145565853244	9313	5653	14373	9mon	5xFAD	HPF	open	IN	MGE Gaba	2.18008446307296	1.47359000774868
R1.023,R2.039,R3.053,P1.04,P2.05_batch_022625_1	R1.023,R2.039,R3.053,P1.03,P2.03_batch_022625_1	930	592	7095	0.205813270698767	2705	5157	13246	9mon	5xFAD	HPF	open	OG	OG NN	-2.93036151318436	6.93889342876918
R1.023,R2.039,R3.086,P1.04,P2.05_batch_022625_1	R1.023,R2.039,R3.086,P1.03,P2.03_batch_022625_1	2022	1259	16141	0.221234743453016	6572	8994	23612	9mon	5xFAD	HPF	open	IN	MGE Gaba	0.453561659766382	0.167485586133076
R1.023,R2.040,R3.009,P1.04,P2.05_batch_022625_1	R1.023,R2.040,R3.009,P1.03,P2.03_batch_022625_1	2057	1201	10832	0.230121293800539	4570	6818	17956	9mon	5xFAD	HPF	open	IN	MGE Gaba	2.47723769755477	0.497245660748555
R1.023,R2.040,R3.029,P1.04,P2.05_batch_022625_1	R1.023,R2.040,R3.029,P1.03,P2.03_batch_022625_1	2036	1176	10837	0.220390070921986	4397	6546	18036	9mon	5xFAD	HPF	open	IN	MGE Gaba	1.39494406790847	0.270457378354146
R1.023,R2.041,R3.014,P1.04,P2.05_batch_022625_1	R1.023,R2.041,R3.014,P1.03,P2.03_batch_022625_1	574	422	5909	0.222043184015469	2414	5361	13994	9mon	5xFAD	HPF	open	OG	OG NN	-4.56509256749039	9.33280717464931
R1.023,R2.041,R3.041,P1.04,P2.05_batch_022625_1	R1.023,R2.041,R3.041,P1.03,P2.03_batch_022625_1	2175	1288	13411	0.225216419994415	5549	8134	21342	9mon	5xFAD	HPF	open	IN	MGE Gaba	0.156511839343256	-0.375803121600078
R1.023,R2.041,R3.042,P1.04,P2.05_batch_022625_1	R1.023,R2.041,R3.042,P1.03,P2.03_batch_022625_1	807	569	7197	0.212070410729254	2820	5804	15196	9mon	5xFAD	HPF	open	OG	OG NN	-2.15731549649125	9.72839891048915
R1.023,R2.041,R3.072,P1.04,P2.05_batch_022625_1	R1.023,R2.041,R3.072,P1.03,P2.03_batch_022625_1	602	435	6053	0.213697728021073	2388	6000	16068	9mon	5xFAD	HPF	open	MG	MG NN	5.23385762782211	-10.5657104339933
R1.023,R2.042,R3.013,P1.04,P2.05_batch_022625_1	R1.023,R2.042,R3.013,P1.03,P2.03_batch_022625_1	1004	664	6671	0.220495106505469	2708	5300	13560	9mon	5xFAD	HPF	open	OPC	OPC NN	9.9595451316368	-7.14411247638218
R1.023,R2.042,R3.062,P1.04,P2.05_batch_022625_1	R1.023,R2.042,R3.062,P1.03,P2.03_batch_022625_1	1033	708	6306	0.226643088712054	2624	6534	17662	9mon	5xFAD	HPF	open	OPC	OPC NN	9.9006662330162	-6.89554012683384
R1.023,R2.043,R3.035,P1.04,P2.05_batch_022625_1	R1.023,R2.043,R3.035,P1.03,P2.03_batch_022625_1	2106	1188	6484	0.218936678614098	2615	3835	10138	9mon	5xFAD	HPF	open	IN	MSN Gaba	-8.32662582783585	2.46035086246975
R1.023,R2.043,R3.052,P1.04,P2.05_batch_022625_1	R1.023,R2.043,R3.052,P1.03,P2.03_batch_022625_1	660	485	3092	0.20811170212766	1191	2375	6058	9mon	5xFAD	HPF	open	OG	OG NN	-4.42295837788468	7.11230146023281
R1.023,R2.043,R3.071,P1.04,P2.05_batch_022625_1	R1.023,R2.043,R3.071,P1.03,P2.03_batch_022625_1	456	340	2631	0.215037593984962	1044	2705	6812	9mon	5xFAD	HPF	open	OG	OG NN	-3.47865105061417	6.90570365520961
R1.023,R2.043,R3.089,P1.04,P2.05_batch_022625_1	R1.023,R2.043,R3.089,P1.03,P2.03_batch_022625_1	1841	1149	6793	0.217366302472685	2722	3873	10198	9mon	5xFAD	HPF	open	IN	MGE Gaba	2.5933353862297	-0.768509262475894
R1.023,R2.045,R3.003,P1.04,P2.05_batch_022625_1	R1.023,R2.045,R3.003,P1.03,P2.03_batch_022625_1	619	479	5142	0.225970257526297	2134	5196	13736	9mon	5xFAD	HPF	open	MG	MG NN	4.37680029482955	-11.487096199069
R1.023,R2.045,R3.045,P1.04,P2.05_batch_022625_1	R1.023,R2.045,R3.045,P1.03,P2.03_batch_022625_1	2382	1313	10718	0.214272474513438	4239	8264	21466	9mon	5xFAD	HPF	open	IN	MSN Gaba	-6.341829303788	0.637184134450032
R1.023,R2.045,R3.078,P1.04,P2.05_batch_022625_1	R1.023,R2.045,R3.078,P1.03,P2.03_batch_022625_1	1999	1207	15315	0.209028983571524	5922	7516	19366	9mon	5xFAD	HPF	open	IN	MGE Gaba	2.69650351615066	-0.745675155196117
R1.023,R2.045,R3.095,P1.04,P2.05_batch_022625_1	R1.023,R2.045,R3.095,P1.03,P2.03_batch_022625_1	2390	1353	15704	0.20753973466439	6033	8258	21296	9mon	5xFAD	HPF	open	IN	MSN Gaba	-6.25066042332535	0.74604224297054
R1.023,R2.046,R3.038,P1.04,P2.05_batch_022625_1	R1.023,R2.046,R3.038,P1.03,P2.03_batch_022625_1	2284	1364	12917	0.22062100727975	5246	7765	20988	9mon	5xFAD	HPF	open	IN	MGE Gaba	2.0866934022438	-0.396941074404644
R1.023,R2.046,R3.052,P1.04,P2.05_batch_022625_1	R1.023,R2.046,R3.052,P1.03,P2.03_batch_022625_1	709	499	5007	0.216248037676609	1997	4750	12410	9mon	5xFAD	HPF	open	OG	OG NN	-2.82253528027421	8.01999532314785
R1.023,R2.046,R3.054,P1.04,P2.05_batch_022625_1	R1.023,R2.046,R3.054,P1.03,P2.03_batch_022625_1	444	329	5748	0.20516551473263	2185	4919	12736	9mon	5xFAD	HPF	open	OG	OG NN	-5.74796343235856	7.30955373379238
R1.023,R2.046,R3.082,P1.04,P2.05_batch_022625_1	R1.023,R2.046,R3.082,P1.03,P2.03_batch_022625_1	1307	764	2929	0.224855861627162	1210	1824	4926	9mon	5xFAD	HPF	open	IN	MGE Gaba	1.49353998513336	-1.59229112533085
R1.023,R2.047,R3.039,P1.04,P2.05_batch_022625_1	R1.023,R2.047,R3.039,P1.03,P2.03_batch_022625_1	696	486	6004	0.211744966442953	2349	5925	15402	9mon	5xFAD	HPF	open	MG	MG NN	4.10019826502914	-11.3400987472867
R1.023,R2.047,R3.052,P1.04,P2.05_batch_022625_1	R1.023,R2.047,R3.052,P1.03,P2.03_batch_022625_1	791	557	6306	0.215692403876211	2509	6099	16206	9mon	5xFAD	HPF	open	AS	AS NN	9.78810214610214	0.327113142933918
R1.023,R2.047,R3.055,P1.04,P2.05_batch_022625_1	R1.023,R2.047,R3.055,P1.03,P2.03_batch_022625_1	575	404	5503	0.213690691778341	2171	4249	11104	9mon	5xFAD	HPF	open	OG	OG NN	-4.86454058079606	9.64100133511074
R1.023,R2.047,R3.070,P1.04,P2.05_batch_022625_1	R1.023,R2.047,R3.070,P1.03,P2.03_batch_022625_1	988	616	9156	0.221898417985013	3738	5204	13846	9mon	5xFAD	HPF	open	IN	MGE Gaba	1.04648120315189	-2.97926295665257
R1.023,R2.048,R3.023,P1.04,P2.05_batch_022625_1	R1.023,R2.048,R3.023,P1.03,P2.03_batch_022625_1	2191	1313	12893	0.213523131672598	5083	9541	24830	9mon	5xFAD	HPF	open	IN	MGE Gaba	2.2884676417839	-0.983399846825527
R1.023,R2.049,R3.022,P1.04,P2.05_batch_022625_1	R1.023,R2.049,R3.022,P1.03,P2.03_batch_022625_1	719	517	5004	0.219172787011983	2020	4712	12362	9mon	5xFAD	HPF	open	OG	OG NN	-4.91176510243302	8.52085649105556
R1.023,R2.050,R3.012,P1.04,P2.05_batch_022625_1	R1.023,R2.050,R3.012,P1.03,P2.03_batch_022625_1	1631	984	9241	0.218487394957983	3720	5416	14054	9mon	5xFAD	HPF	open	IN	MGE Gaba	2.46851420016403	-1.51340241101734
R1.023,R2.050,R3.048,P1.04,P2.05_batch_022625_1	R1.023,R2.050,R3.048,P1.03,P2.03_batch_022625_1	611	467	5154	0.208366533864542	1987	4830	12398	9mon	5xFAD	HPF	open	MG	MG NN	3.29954218478317	-11.9331363525724
R1.023,R2.051,R3.080,P1.04,P2.05_batch_022625_1	R1.023,R2.051,R3.080,P1.03,P2.03_batch_022625_1	1341	833	8706	0.212058212058212	3411	6361	16966	9mon	5xFAD	HPF	open	IN	MGE Gaba	3.08086132617111	-1.66409558919422
R1.023,R2.052,R3.050,P1.04,P2.05_batch_022625_1	R1.023,R2.052,R3.050,P1.03,P2.03_batch_022625_1	719	516	4417	0.203535594839943	1667	3692	9624	9mon	5xFAD	HPF	open	AS	AS NN	10.6007213553917	-0.130882927451061
R1.023,R2.052,R3.052,P1.04,P2.05_batch_022625_1	R1.023,R2.052,R3.052,P1.03,P2.03_batch_022625_1	1123	725	3238	0.216707021791768	1294	2501	6670	9mon	5xFAD	HPF	open	IN	MGE Gaba	1.06605016799087	-2.10582912829869
R1.023,R2.053,R3.063,P1.04,P2.05_batch_022625_1	R1.023,R2.053,R3.063,P1.03,P2.03_batch_022625_1	1330	881	8476	0.234476952220585	3637	6440	17223	9mon	5xFAD	HPF	open	IN	MGE Gaba	1.96045195670242	-1.32981784013264
R1.023,R2.055,R3.043,P1.04,P2.05_batch_022625_1	R1.023,R2.055,R3.043,P1.03,P2.03_batch_022625_1	609	447	7125	0.238922888616891	3109	6035	16540	9mon	5xFAD	HPF	open	MG	MG NN	5.25152206034774	-11.671512970004
R1.023,R2.055,R3.074,P1.04,P2.05_batch_022625_1	R1.023,R2.055,R3.074,P1.03,P2.03_batch_022625_1	2535	1468	13805	0.2060286360211	5268	8084	21167	9mon	5xFAD	HPF	open	EN	DG Glut	4.00293993563766	-1.03559918818228
R1.023,R2.055,R3.077,P1.04,P2.05_batch_022625_1	R1.023,R2.055,R3.077,P1.03,P2.03_batch_022625_1	410	316	5221	0.179738562091503	1757	3354	8338	9mon	5xFAD	HPF	open	OG	OG NN	-5.11211872486954	6.7810197982455
R1.023,R2.055,R3.081,P1.04,P2.05_batch_022625_1	R1.023,R2.055,R3.081,P1.03,P2.03_batch_022625_1	1958	1134	12354	0.220460199004975	5014	7375	19396	9mon	5xFAD	HPF	open	IN	MGE Gaba	2.58727502436752	-0.740065374646114
R1.023,R2.056,R3.007,P1.04,P2.05_batch_022625_1	R1.023,R2.056,R3.007,P1.03,P2.03_batch_022625_1	536	390	6820	0.21432731508445	2698	5883	15554	9mon	5xFAD	HPF	open	OG	OG NN	-4.09971905140763	7.04578219982631
R1.023,R2.056,R3.094,P1.04,P2.05_batch_022625_1	R1.023,R2.056,R3.094,P1.03,P2.03_batch_022625_1	1829	1050	16848	0.215073961023714	6686	10076	26668	9mon	5xFAD	HPF	open	EN	L2/3 IT PIR-ENTl Glut	0.181738253546899	3.20026599499233
R1.023,R2.057,R3.002,P1.04,P2.05_batch_022625_1	R1.023,R2.057,R3.002,P1.03,P2.03_batch_022625_1	391	303	3237	0.177726926010679	1078	2750	6978	9mon	5xFAD	HPF	open	OG	OG NN	-2.73591661839371	6.00232612225063
R1.023,R2.057,R3.015,P1.04,P2.05_batch_022625_1	R1.023,R2.057,R3.015,P1.03,P2.03_batch_022625_1	3749	1872	16979	0.22020842772995	6884	8897	23825	9mon	5xFAD	HPF	open	EN	L5 PT Glut	1.85829197974319	4.23307620617397
R1.023,R2.057,R3.039,P1.04,P2.05_batch_022625_1	R1.023,R2.057,R3.039,P1.03,P2.03_batch_022625_1	714	483	4709	0.198895027624309	1740	4779	12306	9mon	5xFAD	HPF	open	OG	OG NN	-4.59721851735001	8.03680860134609
R1.023,R2.057,R3.050,P1.04,P2.05_batch_022625_1	R1.023,R2.057,R3.050,P1.03,P2.03_batch_022625_1	2519	1428	17936	0.202788938785157	6746	8985	23422	9mon	5xFAD	HPF	open	IN	MSN Gaba	-6.91819000630265	0.937103978123738
R1.023,R2.057,R3.090,P1.04,P2.05_batch_022625_1	R1.023,R2.057,R3.090,P1.03,P2.03_batch_022625_1	1379	865	8161	0.224626006904488	3369	7141	18648	9mon	5xFAD	HPF	open	AS	AS NN	11.4632987937462	0.411939254727437
R1.023,R2.058,R3.042,P1.04,P2.05_batch_022625_1	R1.023,R2.058,R3.042,P1.03,P2.03_batch_022625_1	2554	1503	22722	0.21611563095032	9057	10326	27754	9mon	5xFAD	HPF	open	IN	MGE Gaba	2.30077838511581	-0.161505350146221
R1.023,R2.059,R3.085,P1.04,P2.05_batch_022625_1	R1.023,R2.059,R3.085,P1.03,P2.03_batch_022625_1	3437	1823	35983	0.206793321819229	13778	12561	33456	9mon	5xFAD	HPF	open	EN	L6 IT Glut	0.574649091674036	3.53163682552822
R1.023,R2.061,R3.009,P1.04,P2.05_batch_022625_1	R1.023,R2.061,R3.009,P1.03,P2.03_batch_022625_1	1462	934	15524	0.223989316498725	6392	7196	19001	9mon	5xFAD	HPF	open	IN	MSN Gaba	-4.94767046360856	0.857644430127217
R1.023,R2.061,R3.027,P1.04,P2.05_batch_022625_1	R1.023,R2.061,R3.027,P1.03,P2.03_batch_022625_1	683	489	6306	0.216552582451773	2518	5592	15052	9mon	5xFAD	HPF	open	MG	MG NN	4.63973092646713	-10.8665002670621
R1.023,R2.061,R3.029,P1.04,P2.05_batch_022625_1	R1.023,R2.061,R3.029,P1.03,P2.03_batch_022625_1	2097	1280	12699	0.216646077825818	5073	8474	22170	9mon	5xFAD	HPF	open	IN	MGE Gaba	2.0115916690361	-0.226265498671459
R1.023,R2.061,R3.039,P1.04,P2.05_batch_022625_1	R1.023,R2.061,R3.039,P1.03,P2.03_batch_022625_1	742	521	6283	0.233209488425264	2683	5685	15316	9mon	5xFAD	HPF	open	OG	OG NN	-6.30037641911393	8.2349468383456
R1.023,R2.061,R3.049,P1.04,P2.05_batch_022625_1	R1.023,R2.061,R3.049,P1.03,P2.03_batch_022625_1	1698	962	13581	0.211106148578234	5299	6864	18208	9mon	5xFAD	HPF	open	IN	MGE Gaba	1.47818815322036	-0.0930776086186633
R1.023,R2.061,R3.050,P1.04,P2.05_batch_022625_1	R1.023,R2.061,R3.050,P1.03,P2.03_batch_022625_1	2426	1336	18009	0.210520387474656	7009	8037	21054	9mon	5xFAD	HPF	open	IN	MGE Gaba	0.723166625810808	-0.0482369747494922
R1.023,R2.061,R3.064,P1.04,P2.05_batch_022625_1	R1.023,R2.061,R3.064,P1.03,P2.03_batch_022625_1	4107	2178	26394	0.214661258825297	10456	14295	37304	9mon	5xFAD	HPF	open	EN	DG Glut	4.04505157084579	-0.51484734681599
R1.023,R2.061,R3.073,P1.04,P2.05_batch_022625_1	R1.023,R2.061,R3.073,P1.03,P2.03_batch_022625_1	3489	1910	15886	0.215958369470945	6328	11361	29110	9mon	5xFAD	HPF	open	EN	DG Glut	4.78884172053451	-1.23330790666096
R1.023,R2.062,R3.031,P1.04,P2.05_batch_022625_1	R1.023,R2.062,R3.031,P1.03,P2.03_batch_022625_1	2234	1384	19588	0.212744195561011	7697	8689	22540	9mon	5xFAD	HPF	open	IN	MGE Gaba	1.57877170653457	-0.320300647292064
R1.023,R2.062,R3.033,P1.04,P2.05_batch_022625_1	R1.023,R2.062,R3.033,P1.03,P2.03_batch_022625_1	714	483	6357	0.213613550815558	2507	5574	14756	9mon	5xFAD	HPF	open	OG	OG NN	-5.53250027089005	7.42152654263027
R1.023,R2.062,R3.046,P1.04,P2.05_batch_022625_1	R1.023,R2.062,R3.046,P1.03,P2.03_batch_022625_1	1805	1148	10239	0.220954162768943	4164	7786	20520	9mon	5xFAD	HPF	open	IN	MGE Gaba	2.39486145587081	-0.925544356230424
R1.023,R2.062,R3.056,P1.04,P2.05_batch_022625_1	R1.023,R2.062,R3.056,P1.03,P2.03_batch_022625_1	2141	1233	16660	0.209734621499327	6462	8617	22388	9mon	5xFAD	HPF	open	IN	MGE Gaba	0.496994104100412	-0.378527411494182
R1.023,R2.062,R3.064,P1.04,P2.05_batch_022625_1	R1.023,R2.062,R3.064,P1.03,P2.03_batch_022625_1	1405	843	11830	0.217398481346979	4741	6835	18356	9mon	5xFAD	HPF	open	IN	MGE Gaba	1.42527150721664	-0.613988795552181
R1.023,R2.063,R3.043,P1.04,P2.05_batch_022625_1	R1.023,R2.063,R3.043,P1.03,P2.03_batch_022625_1	781	536	6849	0.216293746414228	2732	4745	12760	9mon	5xFAD	HPF	open	OG	OG NN	-4.87249279408341	7.84892427059658
R1.023,R2.063,R3.076,P1.04,P2.05_batch_022625_1	R1.023,R2.063,R3.076,P1.03,P2.03_batch_022625_1	767	513	3874	0.217806841046278	1555	2729	7008	9mon	5xFAD	HPF	open	OPC	OPC NN	8.9487791022789	-6.61528528598301
R1.023,R2.063,R3.084,P1.04,P2.05_batch_022625_1	R1.023,R2.063,R3.084,P1.03,P2.03_batch_022625_1	1098	733	7445	0.219689119170984	3012	7159	19338	9mon	5xFAD	HPF	open	AS	AS NN	9.62826442332382	1.09797560307033
R1.023,R2.064,R3.090,P1.04,P2.05_batch_022625_1	R1.023,R2.064,R3.090,P1.03,P2.03_batch_022625_1	595	448	6061	0.225208526413346	2508	6357	16948	9mon	5xFAD	HPF	open	MG	MG NN	5.55231046290511	-10.5681146469449
R1.023,R2.065,R3.002,P1.04,P2.05_batch_022625_1	R1.023,R2.065,R3.002,P1.03,P2.03_batch_022625_1	663	406	2265	0.154533844189017	662	1497	3638	9mon	5xFAD	HPF	open	AS	AS NN	9.40563296885604	-1.32377985981457
R1.023,R2.065,R3.018,P1.04,P2.05_batch_022625_1	R1.023,R2.065,R3.018,P1.03,P2.03_batch_022625_1	1168	679	5709	0.212706212706213	2243	4551	11996	9mon	5xFAD	HPF	open	OPC	OPC NN	9.34501456828231	-6.67145765689366
R1.023,R2.065,R3.045,P1.04,P2.05_batch_022625_1	R1.023,R2.065,R3.045,P1.03,P2.03_batch_022625_1	592	414	5693	0.214435146443515	2253	4927	12970	9mon	5xFAD	HPF	open	OG	OG NN	-6.17786741642838	8.15280210110195
R1.023,R2.066,R3.008,P1.04,P2.05_batch_022625_1	R1.023,R2.066,R3.008,P1.03,P2.03_batch_022625_1	765	519	6748	0.217366136034732	2704	5824	15240	9mon	5xFAD	HPF	open	OG	OG NN	-6.63672018437272	8.78953420254238
R1.023,R2.066,R3.026,P1.04,P2.05_batch_022625_1	R1.023,R2.066,R3.026,P1.03,P2.03_batch_022625_1	2088	1240	17281	0.219566674112129	6988	8551	22570	9mon	5xFAD	HPF	open	EN	L2/3 IT PIR-ENTl Glut	-0.572790864991003	2.75092255207546
R1.023,R2.066,R3.046,P1.04,P2.05_batch_022625_1	R1.023,R2.066,R3.046,P1.03,P2.03_batch_022625_1	635	453	4920	0.195319531953195	1788	4858	12124	9mon	5xFAD	HPF	open	OG	OG NN	-5.81007099537736	7.77467309566982
R1.023,R2.067,R3.010,P1.04,P2.05_batch_022625_1	R1.023,R2.067,R3.010,P1.03,P2.03_batch_022625_1	1416	856	6845	0.217403708987161	2743	6445	16962	9mon	5xFAD	HPF	open	AS	AS NN	13.4233541450035	0.0346149716044202
R1.023,R2.067,R3.032,P1.04,P2.05_batch_022625_1	R1.023,R2.067,R3.032,P1.03,P2.03_batch_022625_1	1934	1127	16045	0.214241486068111	6345	8058	21296	9mon	5xFAD	HPF	open	IN	MSN Gaba	-5.67229891209489	1.24789988132961
R1.023,R2.067,R3.047,P1.04,P2.05_batch_022625_1	R1.023,R2.067,R3.047,P1.03,P2.03_batch_022625_1	948	644	5770	0.213420961604981	2274	5840	15808	9mon	5xFAD	HPF	open	OPC	OPC NN	9.99147700877304	-7.26253546145909
R1.023,R2.068,R3.018,P1.04,P2.05_batch_022625_1	R1.023,R2.068,R3.018,P1.03,P2.03_batch_022625_1	427	305	3506	0.207079646017699	1344	3995	10304	9mon	5xFAD	HPF	open	OG	OG NN	-3.71103811650162	6.50953160854824
R1.023,R2.068,R3.036,P1.04,P2.05_batch_022625_1	R1.023,R2.068,R3.036,P1.03,P2.03_batch_022625_1	1145	773	7290	0.219156274873972	2943	6444	16734	9mon	5xFAD	HPF	open	IN	Lamp5 Gaba	-2.7713685074318	-0.188870259795116
R1.023,R2.068,R3.052,P1.04,P2.05_batch_022625_1	R1.023,R2.068,R3.052,P1.03,P2.03_batch_022625_1	1116	701	7755	0.206166219839142	2961	5560	14350	9mon	5xFAD	HPF	open	IN	Lamp5 Gaba	-2.66796112446671	-0.833286830458568
R1.023,R2.069,R3.024,P1.04,P2.05_batch_022625_1	R1.023,R2.069,R3.024,P1.03,P2.03_batch_022625_1	1026	688	4825	0.222659323367427	1976	4511	12070	9mon	5xFAD	HPF	open	OPC	OPC NN	10.4707078895103	-6.92187250522129
R1.023,R2.069,R3.029,P1.04,P2.05_batch_022625_1	R1.023,R2.069,R3.029,P1.03,P2.03_batch_022625_1	1889	1128	13620	0.219991517036618	5517	8176	21208	9mon	5xFAD	HPF	open	IN	MGE Gaba	2.13007378192062	-1.10857970384114
R1.023,R2.069,R3.031,P1.04,P2.05_batch_022625_1	R1.023,R2.069,R3.031,P1.03,P2.03_batch_022625_1	2130	1240	8240	0.224377995891349	3398	6438	17194	9mon	5xFAD	HPF	open	IN	MGE Gaba	1.85917389006729	0.427567592587544
R1.023,R2.069,R3.042,P1.04,P2.05_batch_022625_1	R1.023,R2.069,R3.042,P1.03,P2.03_batch_022625_1	1948	1141	9281	0.212494595763078	3643	6137	16106	9mon	5xFAD	HPF	open	IN	MGE Gaba	2.39150726409072	-1.18152124551289
R1.023,R2.069,R3.048,P1.04,P2.05_batch_022625_1	R1.023,R2.069,R3.048,P1.03,P2.03_batch_022625_1	1975	1191	13606	0.207752877044216	5232	6698	17358	9mon	5xFAD	HPF	open	IN	MGE Gaba	2.2489967307579	-0.338816532168315
R1.023,R2.070,R3.017,P1.04,P2.05_batch_022625_1	R1.023,R2.070,R3.017,P1.03,P2.03_batch_022625_1	3930	2084	21736	0.23273148915024	9264	15221	40982	9mon	5xFAD	HPF	open	IN	MGE Gaba	2.47718989462966	0.556296697583271
R1.023,R2.070,R3.021,P1.04,P2.05_batch_022625_1	R1.023,R2.070,R3.021,P1.03,P2.03_batch_022625_1	2391	1355	11289	0.21654501216545	4508	8313	22557	9mon	5xFAD	HPF	open	IN	MGE Gaba	0.717518117142862	0.71554838749416
R1.023,R2.071,R3.042,P1.04,P2.05_batch_022625_1	R1.023,R2.071,R3.042,P1.03,P2.03_batch_022625_1	719	494	5138	0.212641435817401	2018	4972	12932	9mon	5xFAD	HPF	open	OG	OG NN	-4.99783564000016	8.18322526546962
R1.023,R2.071,R3.092,P1.04,P2.05_batch_022625_1	R1.023,R2.071,R3.092,P1.03,P2.03_batch_022625_1	2044	1224	11561	0.219776554944139	4679	7895	21179	9mon	5xFAD	HPF	open	IN	MGE Gaba	2.8374292811882	-1.06848127511494
R1.023,R2.072,R3.026,P1.04,P2.05_batch_022625_1	R1.023,R2.072,R3.026,P1.03,P2.03_batch_022625_1	1708	1066	14974	0.219891919711786	6063	7723	20352	9mon	5xFAD	HPF	open	EN	DG Glut	3.9152622184288	-1.27388141420834
R1.023,R2.072,R3.035,P1.04,P2.05_batch_022625_1	R1.023,R2.072,R3.035,P1.03,P2.03_batch_022625_1	787	598	6009	0.214403700033036	2378	6124	16206	9mon	5xFAD	HPF	open	MG	MG NN	5.40553330988998	-12.8203576889371
R1.023,R2.072,R3.049,P1.04,P2.05_batch_022625_1	R1.023,R2.072,R3.049,P1.03,P2.03_batch_022625_1	1906	1119	9765	0.227341676147137	4075	5114	13796	9mon	5xFAD	HPF	open	IN	MGE Gaba	-0.628959421204382	-0.720935889754222
R1.023,R2.072,R3.078,P1.04,P2.05_batch_022625_1	R1.023,R2.072,R3.078,P1.03,P2.03_batch_022625_1	959	611	6650	0.216415707115441	2654	4909	12704	9mon	5xFAD	HPF	open	OG	OG NN	-3.24912214665299	8.46861898037441
R1.023,R2.072,R3.084,P1.04,P2.05_batch_022625_1	R1.023,R2.072,R3.084,P1.03,P2.03_batch_022625_1	1006	704	7127	0.221686746987952	2907	6928	18486	9mon	5xFAD	HPF	open	MG	MG NN	6.08854007334823	-12.0073255386686
R1.023,R2.073,R3.011,P1.04,P2.05_batch_022625_1	R1.023,R2.073,R3.011,P1.03,P2.03_batch_022625_1	1903	1155	12430	0.221041281577326	5057	10593	28448	9mon	5xFAD	HPF	open	IN	MGE Gaba	2.4745335540306	-1.37163410452359
R1.023,R2.073,R3.016,P1.04,P2.05_batch_022625_1	R1.023,R2.073,R3.016,P1.03,P2.03_batch_022625_1	1870	1154	9242	0.213793103448276	3648	5959	15108	9mon	5xFAD	HPF	open	EN	DG Glut	4.35859012217635	-2.45689547923558
R1.023,R2.073,R3.019,P1.04,P2.05_batch_022625_1	R1.023,R2.073,R3.019,P1.03,P2.03_batch_022625_1	984	680	10913	0.223911541119558	4492	7332	19834	9mon	5xFAD	HPF	open	Vas	VLMC NN	13.96603488536	-7.32066286471836
R1.023,R2.073,R3.054,P1.04,P2.05_batch_022625_1	R1.023,R2.073,R3.054,P1.03,P2.03_batch_022625_1	1431	881	10733	0.216492960321814	4285	4972	13302	9mon	5xFAD	HPF	open	IN	MGE Gaba	2.0497779807579	-1.65725226071827
R1.023,R2.073,R3.062,P1.04,P2.05_batch_022625_1	R1.023,R2.073,R3.062,P1.03,P2.03_batch_022625_1	715	498	6518	0.218414779499404	2623	5458	14510	9mon	5xFAD	HPF	open	OG	OG NN	-3.00940943150407	9.38048898312099
R1.023,R2.074,R3.001,P1.04,P2.05_batch_022625_1	R1.023,R2.074,R3.001,P1.03,P2.03_batch_022625_1	652	482	6011	0.242889647326507	2662	5708	15284	9mon	5xFAD	HPF	open	MG	MG NN	4.05791496844405	-11.7235483017301
R1.023,R2.074,R3.024,P1.04,P2.05_batch_022625_1	R1.023,R2.074,R3.024,P1.03,P2.03_batch_022625_1	2342	1338	8805	0.234555398014989	3779	6581	18570	9mon	5xFAD	HPF	open	IN	MGE Gaba	2.04654800505752	-0.112868198428081
R1.023,R2.074,R3.061,P1.04,P2.05_batch_022625_1	R1.023,R2.074,R3.061,P1.03,P2.03_batch_022625_1	1115	676	5329	0.219688744118712	2156	5690	15306	9mon	5xFAD	HPF	open	AS	AS NN	12.0372161826622	0.0387037310267224
R1.023,R2.074,R3.064,P1.04,P2.05_batch_022625_1	R1.023,R2.074,R3.064,P1.03,P2.03_batch_022625_1	676	480	5849	0.210999654098928	2281	5621	15198	9mon	5xFAD	HPF	open	AS	AS NN	10.0513067206871	-0.585246452364849
R1.023,R2.075,R3.007,P1.04,P2.05_batch_022625_1	R1.023,R2.075,R3.007,P1.03,P2.03_batch_022625_1	2528	1284	3352	0.221843003412969	1368	2895	7888	9mon	5xFAD	HPF	open	IN	MGE Gaba	0.964554946733659	-1.08026371267788
R1.023,R2.075,R3.053,P1.04,P2.05_batch_022625_1	R1.023,R2.075,R3.053,P1.03,P2.03_batch_022625_1	2389	1350	10520	0.22454448017149	4341	6999	18788	9mon	5xFAD	HPF	open	IN	MGE Gaba	2.32536232085342	0.793743124928547
R1.023,R2.076,R3.032,P1.04,P2.05_batch_022625_1	R1.023,R2.076,R3.032,P1.03,P2.03_batch_022625_1	468	345	3489	0.201711491442543	1306	2814	7420	9mon	5xFAD	HPF	open	OG	OG NN	-3.95978260426407	5.96912013622768
R1.023,R2.076,R3.083,P1.04,P2.05_batch_022625_1	R1.023,R2.076,R3.083,P1.03,P2.03_batch_022625_1	1483	972	6353	0.215527950310559	2526	4738	12455	9mon	5xFAD	HPF	open	EN	DG Glut	3.41425561518783	-1.27702606585972
R1.023,R2.077,R3.076,P1.04,P2.05_batch_022625_1	R1.023,R2.077,R3.076,P1.03,P2.03_batch_022625_1	806	567	5998	0.212445633991301	2354	5505	14212	9mon	5xFAD	HPF	open	AS	AS NN	10.9215421638023	0.202405682530476
R1.023,R2.078,R3.010,P1.04,P2.05_batch_022625_1	R1.023,R2.078,R3.010,P1.03,P2.03_batch_022625_1	575	383	4541	0.197886647454371	1670	3150	8188	9mon	5xFAD	HPF	open	OG	OG NN	-5.64188337712174	6.76255475613125
R1.023,R2.078,R3.024,P1.04,P2.05_batch_022625_1	R1.023,R2.078,R3.024,P1.03,P2.03_batch_022625_1	1261	768	12883	0.209501187648456	4992	7230	19312	9mon	5xFAD	HPF	open	EN	DG Glut	4.40585517497176	-2.42114556697361
R1.023,R2.078,R3.029,P1.04,P2.05_batch_022625_1	R1.023,R2.078,R3.029,P1.03,P2.03_batch_022625_1	1772	1033	15620	0.223365617433414	6415	8545	22311	9mon	5xFAD	HPF	open	IN	MSN Gaba	-7.79984569935685	1.11152469250209
R1.023,R2.079,R3.044,P1.04,P2.05_batch_022625_1	R1.023,R2.079,R3.044,P1.03,P2.03_batch_022625_1	987	628	4928	0.218009478672986	1980	2521	6866	9mon	5xFAD	HPF	open	AS	AS NN	11.4491538962852	-0.448810586008953
R1.023,R2.080,R3.010,P1.04,P2.05_batch_022625_1	R1.023,R2.080,R3.010,P1.03,P2.03_batch_022625_1	2688	1475	19290	0.21556396359546	7671	10028	26178	9mon	5xFAD	HPF	open	EN	DG Glut	4.95588159175033	-1.98999215034001
R1.023,R2.080,R3.012,P1.04,P2.05_batch_022625_1	R1.023,R2.080,R3.012,P1.03,P2.03_batch_022625_1	509	377	3769	0.207236842105263	1446	3455	8864	9mon	5xFAD	HPF	open	OG	OG NN	-3.96497154621964	6.90974437328823
R1.023,R2.080,R3.045,P1.04,P2.05_batch_022625_1	R1.023,R2.080,R3.045,P1.03,P2.03_batch_022625_1	1198	793	7851	0.214646464646465	3110	7625	20496	9mon	5xFAD	HPF	open	AS	AS NN	13.1378688773643	-0.38656205800526
R1.023,R2.080,R3.084,P1.04,P2.05_batch_022625_1	R1.023,R2.080,R3.084,P1.03,P2.03_batch_022625_1	568	411	5383	0.233510992671552	2301	5682	15296	9mon	5xFAD	HPF	open	OG	OG NN	-5.01683521656876	8.45697747799404
R1.023,R2.080,R3.089,P1.04,P2.05_batch_022625_1	R1.023,R2.080,R3.089,P1.03,P2.03_batch_022625_1	1448	884	13889	0.215119589977221	5513	6028	15692	9mon	5xFAD	HPF	open	IN	MGE Gaba	1.47587358565444	-0.715279081139492
R1.023,R2.080,R3.094,P1.04,P2.05_batch_022625_1	R1.023,R2.080,R3.094,P1.03,P2.03_batch_022625_1	686	515	22137	0.215722934472934	8809	10069	26464	9mon	5xFAD	HPF	open	MG	MG NN	4.93711948008651	-11.6979450073575
R1.023,R2.081,R3.014,P1.04,P2.05_batch_022625_1	R1.023,R2.081,R3.014,P1.03,P2.03_batch_022625_1	2239	1245	12414	0.222222222222222	5075	7903	20744	9mon	5xFAD	HPF	open	EN	L2/3 IT PIR-ENTl Glut	-1.31968927769547	1.90894543262966
R1.023,R2.081,R3.048,P1.04,P2.05_batch_022625_1	R1.023,R2.081,R3.048,P1.03,P2.03_batch_022625_1	1465	922	11212	0.227144982641759	4675	7861	21694	9mon	5xFAD	HPF	open	IN	MGE Gaba	0.604820187998956	-1.97318828967564
R1.023,R2.081,R3.080,P1.04,P2.05_batch_022625_1	R1.023,R2.081,R3.080,P1.03,P2.03_batch_022625_1	675	476	4093	0.220291216533584	1660	3750	9972	9mon	5xFAD	HPF	open	OG	OG NN	-2.66607022671586	6.37809669109829
R1.023,R2.082,R3.007,P1.04,P2.05_batch_022625_1	R1.023,R2.082,R3.007,P1.03,P2.03_batch_022625_1	1517	928	5544	0.230996068152031	2347	5153	13881	9mon	5xFAD	HPF	open	IN	MGE Gaba	1.8867684564125	-1.27276543644421
R1.023,R2.082,R3.027,P1.04,P2.05_batch_022625_1	R1.023,R2.082,R3.027,P1.03,P2.03_batch_022625_1	1777	1072	15156	0.208423618634886	5845	6284	16570	9mon	5xFAD	HPF	open	IN	MSN Gaba	-7.49340725331193	2.57212649914272
R1.023,R2.082,R3.067,P1.04,P2.05_batch_022625_1	R1.023,R2.082,R3.067,P1.03,P2.03_batch_022625_1	569	417	3409	0.220910623946037	1386	3767	10266	9mon	5xFAD	HPF	open	OG	OG NN	-6.3421750107277	7.9993511352206
R1.023,R2.083,R3.021,P1.04,P2.05_batch_022625_1	R1.023,R2.083,R3.021,P1.03,P2.03_batch_022625_1	2543	1405	15285	0.20301897244149	5755	7363	18918	9mon	5xFAD	HPF	open	EN	DG Glut	3.87381171794051	-0.862062950853036
R1.023,R2.083,R3.034,P1.04,P2.05_batch_022625_1	R1.023,R2.083,R3.034,P1.03,P2.03_batch_022625_1	648	457	4139	0.205837946653246	1578	3545	9478	9mon	5xFAD	HPF	open	OG	OG NN	-4.4675183334816	7.6557174834872
R1.023,R2.083,R3.074,P1.04,P2.05_batch_022625_1	R1.023,R2.083,R3.074,P1.03,P2.03_batch_022625_1	1115	643	3659	0.19952774498229	1356	3443	8746	9mon	5xFAD	HPF	open	Vas	Endo-Peri NN	4.27392768473739	-5.58450592425816
R1.023,R2.083,R3.096,P1.04,P2.05_batch_022625_1	R1.023,R2.083,R3.096,P1.03,P2.03_batch_022625_1	1929	1189	10851	0.202233980011758	4071	5478	14224	9mon	5xFAD	HPF	open	IN	MGE Gaba	2.40453421683425	-1.11208989587777
R1.023,R2.084,R3.008,P1.04,P2.05_batch_022625_1	R1.023,R2.084,R3.008,P1.03,P2.03_batch_022625_1	964	669	5618	0.193381180223285	2023	4285	11238	9mon	5xFAD	HPF	open	OG	OG NN	-1.92515898136979	9.73260366055019
R1.023,R2.084,R3.021,P1.04,P2.05_batch_022625_1	R1.023,R2.084,R3.021,P1.03,P2.03_batch_022625_1	807	558	8013	0.205014364063724	3044	5186	13569	9mon	5xFAD	HPF	open	OG	OG NN	-4.78688574223405	9.05537377926357
R1.023,R2.086,R3.091,P1.04,P2.05_batch_022625_1	R1.023,R2.086,R3.091,P1.03,P2.03_batch_022625_1	2238	1325	15578	0.210718002081165	6068	7629	20204	9mon	5xFAD	HPF	open	IN	MGE Gaba	-0.174447301911169	-0.414309778485225
R1.023,R2.087,R3.052,P1.04,P2.05_batch_022625_1	R1.023,R2.087,R3.052,P1.03,P2.03_batch_022625_1	2005	1152	10727	0.220190066343912	4349	6247	16668	9mon	5xFAD	HPF	open	IN	MGE Gaba	3.65465020747299	-0.999318369898723
R1.023,R2.088,R3.014,P1.04,P2.05_batch_022625_1	R1.023,R2.088,R3.014,P1.03,P2.03_batch_022625_1	647	446	5084	0.212765957446808	1998	4517	11730	9mon	5xFAD	HPF	open	OG	OG NN	-5.66482305912858	7.92768346401699
R1.023,R2.088,R3.042,P1.04,P2.05_batch_022625_1	R1.023,R2.088,R3.042,P1.03,P2.03_batch_022625_1	1449	934	11066	0.219252271139064	4469	5638	14468	9mon	5xFAD	HPF	open	IN	MGE Gaba	2.14606415839309	-1.60184545186512
R1.023,R2.088,R3.043,P1.04,P2.05_batch_022625_1	R1.023,R2.088,R3.043,P1.03,P2.03_batch_022625_1	1934	1189	16717	0.223228435589767	6862	9168	24202	9mon	5xFAD	HPF	open	IN	MGE Gaba	1.70383762927169	0.305212846722676
R1.023,R2.088,R3.074,P1.04,P2.05_batch_022625_1	R1.023,R2.088,R3.074,P1.03,P2.03_batch_022625_1	2351	1315	9026	0.216919739696312	3610	6160	16364	9mon	5xFAD	HPF	open	IN	MSN Gaba	-7.00572109608536	1.30006133648403
R1.023,R2.089,R3.024,P1.04,P2.05_batch_022625_1	R1.023,R2.089,R3.024,P1.03,P2.03_batch_022625_1	459	344	4095	0.206389452332657	1565	3362	8884	9mon	5xFAD	HPF	open	OG	OG NN	-5.01703358082657	7.20911561581142
R1.023,R2.089,R3.054,P1.04,P2.05_batch_022625_1	R1.023,R2.089,R3.054,P1.03,P2.03_batch_022625_1	2093	1215	7230	0.218034993270525	2905	5753	15282	9mon	5xFAD	HPF	open	IN	MGE Gaba	2.18228625865096	-0.882251424018072
R1.023,R2.090,R3.013,P1.04,P2.05_batch_022625_1	R1.023,R2.090,R3.013,P1.03,P2.03_batch_022625_1	3846	2061	13306	0.224544555853693	5491	9492	24884	9mon	5xFAD	HPF	open	IN	MGE Gaba	1.46963506550903	0.498157373395039
R1.023,R2.090,R3.052,P1.04,P2.05_batch_022625_1	R1.023,R2.090,R3.052,P1.03,P2.03_batch_022625_1	713	454	4863	0.229056603773585	2043	5392	14698	9mon	5xFAD	HPF	open	Vas	Endo-Peri NN	4.74456405253524	-6.24640644458287
R1.023,R2.091,R3.017,P1.04,P2.05_batch_022625_1	R1.023,R2.091,R3.017,P1.03,P2.03_batch_022625_1	1598	988	14631	0.215633423180593	5820	7461	19628	9mon	5xFAD	HPF	open	IN	MGE Gaba	2.33292567343826	-1.00385350850575
R1.023,R2.091,R3.043,P1.04,P2.05_batch_022625_1	R1.023,R2.091,R3.043,P1.03,P2.03_batch_022625_1	2650	1412	17839	0.221996796583022	7286	10424	28302	9mon	5xFAD	HPF	open	IN	MSN Gaba	-8.38942718891984	2.11948906513698
R1.023,R2.091,R3.070,P1.04,P2.05_batch_022625_1	R1.023,R2.091,R3.070,P1.03,P2.03_batch_022625_1	1133	681	10410	0.208325113434602	4013	5111	12770	9mon	5xFAD	HPF	open	IN	MGE Gaba	1.14840510101432	-2.35385931399815
R1.023,R2.092,R3.009,P1.04,P2.05_batch_022625_1	R1.023,R2.092,R3.009,P1.03,P2.03_batch_022625_1	2009	1202	11168	0.225422877239993	4625	8613	23200	9mon	5xFAD	HPF	open	IN	MGE Gaba	2.79485165686721	-1.36156488326542
R1.023,R2.092,R3.020,P1.04,P2.05_batch_022625_1	R1.023,R2.092,R3.020,P1.03,P2.03_batch_022625_1	3680	1826	28958	0.222244120352122	11839	11798	32010	9mon	5xFAD	HPF	open	EN	L2/3 IT PIR-ENTl Glut	0.0817519387733399	4.54519902798183
R1.023,R2.092,R3.062,P1.04,P2.05_batch_022625_1	R1.023,R2.092,R3.062,P1.03,P2.03_batch_022625_1	906	601	8437	0.231594762824641	3580	7524	19592	9mon	5xFAD	HPF	open	AS	AS NN	9.70068645091171	0.119354954686238
R1.023,R2.093,R3.010,P1.04,P2.05_batch_022625_1	R1.023,R2.093,R3.010,P1.03,P2.03_batch_022625_1	2996	1691	15002	0.222264485862812	6134	7784	20276	9mon	5xFAD	HPF	open	IN	MGE Gaba	2.77411341281051	0.911653033223225
R1.023,R2.093,R3.029,P1.04,P2.05_batch_022625_1	R1.023,R2.093,R3.029,P1.03,P2.03_batch_022625_1	981	641	7035	0.220768601798855	2859	4907	13354	9mon	5xFAD	HPF	open	OPC	OPC NN	9.29791164012069	-6.47649467853062
R1.023,R2.093,R3.045,P1.04,P2.05_batch_022625_1	R1.023,R2.093,R3.045,P1.03,P2.03_batch_022625_1	799	571	6016	0.214144084600132	2378	5167	13662	9mon	5xFAD	HPF	open	OG	OG NN	-5.78238773732072	9.01323567959316
R1.023,R2.093,R3.051,P1.04,P2.05_batch_022625_1	R1.023,R2.093,R3.051,P1.03,P2.03_batch_022625_1	1363	884	5732	0.227668494034183	2395	5091	13943	9mon	5xFAD	HPF	open	IN	MGE Gaba	0.578381504727548	-1.77768439916127
R1.023,R2.093,R3.061,P1.04,P2.05_batch_022625_1	R1.023,R2.093,R3.061,P1.03,P2.03_batch_022625_1	1864	1121	16528	0.21456858274331	6545	7533	19908	9mon	5xFAD	HPF	open	IN	MGE Gaba	2.28125238032455	-1.51730037597172
R1.023,R2.093,R3.065,P1.04,P2.05_batch_022625_1	R1.023,R2.093,R3.065,P1.03,P2.03_batch_022625_1	705	478	4835	0.221915648403626	1974	3839	10256	9mon	5xFAD	HPF	open	OG	OG NN	-5.03637648014908	7.95976888271816
R1.023,R2.094,R3.018,P1.04,P2.05_batch_022625_1	R1.023,R2.094,R3.018,P1.03,P2.03_batch_022625_1	1640	1066	10397	0.220932375161231	4228	8640	22462	9mon	5xFAD	HPF	open	IN	MGE Gaba	1.59252267689819	-2.05091644195072
R1.023,R2.094,R3.076,P1.04,P2.05_batch_022625_1	R1.023,R2.094,R3.076,P1.03,P2.03_batch_022625_1	3173	1786	18901	0.228643705000973	7928	14675	39390	9mon	5xFAD	HPF	open	EN	DG Glut	4.45386242480392	-0.75492993858807
R1.023,R2.095,R3.035,P1.04,P2.05_batch_022625_1	R1.023,R2.095,R3.035,P1.03,P2.03_batch_022625_1	1346	878	8296	0.219585950220982	3355	6977	18578	9mon	5xFAD	HPF	open	IN	MSN Gaba	-5.40878057865983	0.727446905102803
R1.023,R2.095,R3.038,P1.04,P2.05_batch_022625_1	R1.023,R2.095,R3.038,P1.03,P2.03_batch_022625_1	317	261	4090	0.225022914757104	1691	3008	7760	9mon	5xFAD	HPF	open	OG	OG NN	-3.9504308739174	6.05266915890224
R1.023,R2.095,R3.057,P1.04,P2.05_batch_022625_1	R1.023,R2.095,R3.057,P1.03,P2.03_batch_022625_1	2156	1299	19056	0.220588235294118	7738	10619	28278	9mon	5xFAD	HPF	open	IN	MGE Gaba	2.47503017993087	-0.0607876863812671
R1.024,R2.001,R3.024,P1.04,P2.05_batch_022625_1	R1.024,R2.001,R3.024,P1.03,P2.03_batch_022625_1	607	435	5625	0.217677642980936	2257	4172	11135	9mon	5xFAD	HPF	open	AS	AS NN	9.53830718608016	-0.25866032508366
R1.024,R2.001,R3.049,P1.04,P2.05_batch_022625_1	R1.024,R2.001,R3.049,P1.03,P2.03_batch_022625_1	1494	943	8932	0.206190365371189	3411	5386	14024	9mon	5xFAD	HPF	open	IN	MGE Gaba	3.70106792063827	-1.25344366696827
R1.024,R2.001,R3.055,P1.04,P2.05_batch_022625_1	R1.024,R2.001,R3.055,P1.03,P2.03_batch_022625_1	1493	922	10721	0.218109236073308	4309	5952	15618	9mon	5xFAD	HPF	open	IN	MSN Gaba	-6.99967432408219	1.91828452679165
R1.024,R2.001,R3.073,P1.04,P2.05_batch_022625_1	R1.024,R2.001,R3.073,P1.03,P2.03_batch_022625_1	1915	1171	16101	0.210579345088161	6268	6774	18526	9mon	5xFAD	HPF	open	IN	MGE Gaba	2.72191452593917	-0.577115574154781
R1.024,R2.004,R3.037,P1.04,P2.05_batch_022625_1	R1.024,R2.004,R3.037,P1.03,P2.03_batch_022625_1	742	554	6642	0.225105782792666	2747	5169	13628	9mon	5xFAD	HPF	open	OPC	OPC NN	9.41638755412216	-6.54895437625401
R1.024,R2.004,R3.059,P1.04,P2.05_batch_022625_1	R1.024,R2.004,R3.059,P1.03,P2.03_batch_022625_1	392	300	2708	0.214912280701754	1074	2591	6927	9mon	5xFAD	HPF	open	OG	OG NN	-6.11048078923112	6.96768962475307
R1.024,R2.005,R3.043,P1.04,P2.05_batch_022625_1	R1.024,R2.005,R3.043,P1.03,P2.03_batch_022625_1	980	623	4575	0.198095238095238	1684	4103	10500	9mon	5xFAD	HPF	open	AS	AS NN	9.25361632914657	-1.31350518134587
R1.024,R2.005,R3.086,P1.04,P2.05_batch_022625_1	R1.024,R2.005,R3.086,P1.03,P2.03_batch_022625_1	421	333	3108	0.219390926041019	1256	3027	8094	9mon	5xFAD	HPF	open	MG	MG NN	4.00955032916183	-10.5592368927335
R1.024,R2.006,R3.012,P1.04,P2.05_batch_022625_1	R1.024,R2.006,R3.012,P1.03,P2.03_batch_022625_1	610	434	3412	0.208308248043347	1315	3178	8200	9mon	5xFAD	HPF	open	AS	AS NN	10.2609405478966	-0.512822815451549
R1.024,R2.007,R3.009,P1.04,P2.05_batch_022625_1	R1.024,R2.007,R3.009,P1.03,P2.03_batch_022625_1	1184	743	5121	0.219115980355119	2067	3222	8462	9mon	5xFAD	HPF	open	IN	MGE Gaba	0.839189130094854	-0.839545318159984
R1.024,R2.007,R3.070,P1.04,P2.05_batch_022625_1	R1.024,R2.007,R3.070,P1.03,P2.03_batch_022625_1	375	295	2579	0.202145214521452	967	2232	5722	9mon	5xFAD	HPF	open	MG	MG NN	4.56134914965743	-10.0094150390958
R1.024,R2.007,R3.075,P1.04,P2.05_batch_022625_1	R1.024,R2.007,R3.075,P1.03,P2.03_batch_022625_1	662	451	3455	0.220555555555556	1403	3100	7956	9mon	5xFAD	HPF	open	OPC	OPC NN	9.34456443400497	-7.12608278659336
R1.024,R2.008,R3.036,P1.04,P2.05_batch_022625_1	R1.024,R2.008,R3.036,P1.03,P2.03_batch_022625_1	1920	1161	13444	0.218483754512635	5412	6268	16352	9mon	5xFAD	HPF	open	EN	L2/3 IT PIR-ENTl Glut	-0.390834216164404	2.69043552013881
R1.024,R2.008,R3.069,P1.04,P2.05_batch_022625_1	R1.024,R2.008,R3.069,P1.03,P2.03_batch_022625_1	1065	680	5706	0.211789622308507	2233	3484	9466	9mon	5xFAD	HPF	open	IN	MGE Gaba	0.894771128756946	-1.86963928607457
R1.024,R2.008,R3.091,P1.04,P2.05_batch_022625_1	R1.024,R2.008,R3.091,P1.03,P2.03_batch_022625_1	2110	1279	14975	0.208885850991114	5787	6898	18268	9mon	5xFAD	HPF	open	EN	DG Glut	4.29683923335189	-1.59577084449284
R1.024,R2.010,R3.020,P1.04,P2.05_batch_022625_1	R1.024,R2.010,R3.020,P1.03,P2.03_batch_022625_1	1590	1011	8561	0.226045296167247	3554	6168	16610	9mon	5xFAD	HPF	open	IN	MGE Gaba	1.56527709574813	-0.251880892786907
R1.024,R2.010,R3.041,P1.04,P2.05_batch_022625_1	R1.024,R2.010,R3.041,P1.03,P2.03_batch_022625_1	1827	1125	8115	0.216803476581362	3244	4576	12216	9mon	5xFAD	HPF	open	EN	DG Glut	4.79782294840926	-2.63605082896702
R1.024,R2.010,R3.074,P1.04,P2.05_batch_022625_1	R1.024,R2.010,R3.074,P1.03,P2.03_batch_022625_1	564	396	4377	0.20261754726127	1645	3251	8504	9mon	5xFAD	HPF	open	OG	OG NN	-4.23916054158097	7.34671746822841
R1.024,R2.010,R3.091,P1.04,P2.05_batch_022625_1	R1.024,R2.010,R3.091,P1.03,P2.03_batch_022625_1	1651	1021	13396	0.214486742704785	5303	5919	15816	9mon	5xFAD	HPF	open	EN	DG Glut	3.56307458491439	-1.05625259247773
R1.024,R2.011,R3.091,P1.04,P2.05_batch_022625_1	R1.024,R2.011,R3.091,P1.03,P2.03_batch_022625_1	2579	1446	10157	0.223051100335696	4166	7692	20522	9mon	5xFAD	HPF	open	EN	DG Glut	4.33196639628524	-1.43284029630177
R1.024,R2.011,R3.094,P1.04,P2.05_batch_022625_1	R1.024,R2.011,R3.094,P1.03,P2.03_batch_022625_1	2092	1153	13969	0.209604437308422	5415	5886	15762	9mon	5xFAD	HPF	open	EN	L6 IT Glut	-0.222053174065405	3.24405681225307
R1.024,R2.012,R3.017,P1.04,P2.05_batch_022625_1	R1.024,R2.012,R3.017,P1.03,P2.03_batch_022625_1	1570	985	13869	0.218299005184251	5579	9127	23634	9mon	5xFAD	HPF	open	OPC	OPC NN	9.87296962351913	-5.89880646136753
R1.024,R2.012,R3.075,P1.04,P2.05_batch_022625_1	R1.024,R2.012,R3.075,P1.03,P2.03_batch_022625_1	1681	1099	15554	0.216733870967742	6216	7847	20634	9mon	5xFAD	HPF	open	IN	MGE Gaba	2.31939255805129	-0.199689814124034
R1.024,R2.012,R3.087,P1.04,P2.05_batch_022625_1	R1.024,R2.012,R3.087,P1.03,P2.03_batch_022625_1	486	377	4774	0.218241042345277	1920	4424	11182	9mon	5xFAD	HPF	open	MG	MG NN	3.09961986155624	-11.3339494552945
R1.024,R2.013,R3.030,P1.04,P2.05_batch_022625_1	R1.024,R2.013,R3.030,P1.03,P2.03_batch_022625_1	1082	709	3634	0.211751662971175	1422	3331	8914	9mon	5xFAD	HPF	open	EN	DG Glut	4.04651140780563	-2.39875579741947
R1.024,R2.013,R3.042,P1.04,P2.05_batch_022625_1	R1.024,R2.013,R3.042,P1.03,P2.03_batch_022625_1	1064	691	4783	0.221556886227545	1950	3975	10667	9mon	5xFAD	HPF	open	IN	MGE Gaba	1.58907395215148	-2.04957521823399
R1.024,R2.013,R3.069,P1.04,P2.05_batch_022625_1	R1.024,R2.013,R3.069,P1.03,P2.03_batch_022625_1	308	241	2287	0.219882055602359	926	2286	5826	9mon	5xFAD	HPF	open	OG	OG NN	-4.58924389271622	6.19441806408413
R1.024,R2.013,R3.091,P1.04,P2.05_batch_022625_1	R1.024,R2.013,R3.091,P1.03,P2.03_batch_022625_1	373	291	3557	0.21664829106946	1421	2592	6870	9mon	5xFAD	HPF	open	OG	OG NN	-5.61387777714615	7.56104718777187
R1.024,R2.013,R3.094,P1.04,P2.05_batch_022625_1	R1.024,R2.013,R3.094,P1.03,P2.03_batch_022625_1	447	336	3408	0.224489795918367	1406	3230	8448	9mon	5xFAD	HPF	open	AS	AS NN	10.2350673636925	-1.4066901293134
R1.024,R2.014,R3.082,P1.04,P2.05_batch_022625_1	R1.024,R2.014,R3.082,P1.03,P2.03_batch_022625_1	621	450	3491	0.219269102990033	1410	3650	9698	9mon	5xFAD	HPF	open	AS	AS NN	9.59269904704208	0.0407316002512708
R1.024,R2.014,R3.084,P1.04,P2.05_batch_022625_1	R1.024,R2.014,R3.084,P1.03,P2.03_batch_022625_1	1037	611	5059	0.212157330154946	1983	4547	12178	9mon	5xFAD	HPF	open	AS	AS NN	9.62796210856552	-0.630008139882015
R1.024,R2.015,R3.010,P1.04,P2.05_batch_022625_1	R1.024,R2.015,R3.010,P1.03,P2.03_batch_022625_1	439	334	3435	0.22116991643454	1398	3658	9928	9mon	5xFAD	HPF	open	OG	OG NN	-4.37424469380265	6.41218434902675
R1.024,R2.015,R3.061,P1.04,P2.05_batch_022625_1	R1.024,R2.015,R3.061,P1.03,P2.03_batch_022625_1	471	353	4534	0.229057061918252	1905	4622	11992	9mon	5xFAD	HPF	open	AS	AS NN	9.70929050059432	-0.335196801695751
R1.024,R2.015,R3.074,P1.04,P2.05_batch_022625_1	R1.024,R2.015,R3.074,P1.03,P2.03_batch_022625_1	586	401	3929	0.221139795421335	1599	4197	11346	9mon	5xFAD	HPF	open	AS	AS NN	10.322796817733	-0.55742792156689
R1.024,R2.015,R3.096,P1.04,P2.05_batch_022625_1	R1.024,R2.015,R3.096,P1.03,P2.03_batch_022625_1	998	697	5020	0.215269578905943	1994	4448	11728	9mon	5xFAD	HPF	open	IN	MGE Gaba	1.89609336466903	-2.09598112967961
R1.024,R2.016,R3.022,P1.04,P2.05_batch_022625_1	R1.024,R2.016,R3.022,P1.03,P2.03_batch_022625_1	1807	1082	9290	0.223801787164907	3822	4948	13296	9mon	5xFAD	HPF	open	EN	L2/3 IT PIR-ENTl Glut	0.705402087284273	3.67735492321499
R1.024,R2.016,R3.064,P1.04,P2.05_batch_022625_1	R1.024,R2.016,R3.064,P1.03,P2.03_batch_022625_1	738	524	5358	0.217486338797814	2148	4038	10670	9mon	5xFAD	HPF	open	IN	Meis2 Gaba	-10.3788890877235	-3.66791046527378
R1.024,R2.017,R3.007,P1.04,P2.05_batch_022625_1	R1.024,R2.017,R3.007,P1.03,P2.03_batch_022625_1	637	438	5167	0.222304011777696	2113	4072	10516	9mon	5xFAD	HPF	open	OG	OG NN	-4.04010963826066	8.46367131802089
R1.024,R2.018,R3.057,P1.04,P2.05_batch_022625_1	R1.024,R2.018,R3.057,P1.03,P2.03_batch_022625_1	344	257	3493	0.194125159642401	1262	2453	5862	9mon	5xFAD	HPF	open	OG	OG NN	-2.60252547650223	5.73458921047695
R1.024,R2.018,R3.073,P1.04,P2.05_batch_022625_1	R1.024,R2.018,R3.073,P1.03,P2.03_batch_022625_1	348	266	2403	0.195772058823529	875	2070	5678	9mon	5xFAD	HPF	open	OG	OG NN	-5.37354088215714	6.49141036602504
R1.024,R2.018,R3.096,P1.04,P2.05_batch_022625_1	R1.024,R2.018,R3.096,P1.03,P2.03_batch_022625_1	804	539	3065	0.216164207825529	1222	2390	6410	9mon	5xFAD	HPF	open	EN	DG Glut	3.26510762782211	-2.85620928672306
R1.024,R2.019,R3.003,P1.04,P2.05_batch_022625_1	R1.024,R2.019,R3.003,P1.03,P2.03_batch_022625_1	459	324	4468	0.209758321933425	1733	3809	9736	9mon	5xFAD	HPF	open	OG	OG NN	-4.6923136749733	6.17564212414272
R1.024,R2.019,R3.019,P1.04,P2.05_batch_022625_1	R1.024,R2.019,R3.019,P1.03,P2.03_batch_022625_1	731	451	1997	0.191609977324263	713	1970	5028	9mon	5xFAD	HPF	open	AS	AS NN	9.37191772074813	-0.796334297630714
R1.024,R2.019,R3.057,P1.04,P2.05_batch_022625_1	R1.024,R2.019,R3.057,P1.03,P2.03_batch_022625_1	454	342	4700	0.209383145091225	1820	3622	9436	9mon	5xFAD	HPF	open	OG	OG NN	-5.94616604237443	7.12460767361171
R1.024,R2.020,R3.014,P1.04,P2.05_batch_022625_1	R1.024,R2.020,R3.014,P1.03,P2.03_batch_022625_1	937	626	6941	0.217440225035162	2782	3500	9188	9mon	5xFAD	HPF	open	IN	MGE Gaba	0.964840303970522	-2.48023451236241
R1.024,R2.020,R3.035,P1.04,P2.05_batch_022625_1	R1.024,R2.020,R3.035,P1.03,P2.03_batch_022625_1	492	373	3395	0.199363057324841	1257	2495	6520	9mon	5xFAD	HPF	open	OG	OG NN	-5.33998775868302	6.0687452468539
R1.024,R2.021,R3.010,P1.04,P2.05_batch_022625_1	R1.024,R2.021,R3.010,P1.03,P2.03_batch_022625_1	2124	1238	15653	0.205415499533147	5957	6711	17622	9mon	5xFAD	HPF	open	EN	DG Glut	5.07753753275985	-2.84227634337895
R1.024,R2.021,R3.020,P1.04,P2.05_batch_022625_1	R1.024,R2.021,R3.020,P1.03,P2.03_batch_022625_1	304	247	4824	0.221958925750395	1970	4031	10622	9mon	5xFAD	HPF	open	MG	MG NN	3.8518643340599	-9.79647482303135
R1.024,R2.021,R3.077,P1.04,P2.05_batch_022625_1	R1.024,R2.021,R3.077,P1.03,P2.03_batch_022625_1	555	404	3417	0.221164613661814	1391	3171	8484	9mon	5xFAD	HPF	open	OG	OG NN	-2.90242839245682	8.64392625423915
R1.024,R2.022,R3.010,P1.04,P2.05_batch_022625_1	R1.024,R2.022,R3.010,P1.03,P2.03_batch_022625_1	470	347	4314	0.215462031107045	1715	3446	9348	9mon	5xFAD	HPF	open	OG	OG NN	-2.53471279530411	6.14405643078334
R1.024,R2.022,R3.052,P1.04,P2.05_batch_022625_1	R1.024,R2.022,R3.052,P1.03,P2.03_batch_022625_1	979	681	5919	0.227230046948357	2469	4448	12072	9mon	5xFAD	HPF	open	IN	Lamp5 Gaba	-4.1631765404213	-1.04708915320389
R1.024,R2.022,R3.069,P1.04,P2.05_batch_022625_1	R1.024,R2.022,R3.069,P1.03,P2.03_batch_022625_1	1822	1110	14316	0.217976611367963	5751	7181	19464	9mon	5xFAD	HPF	open	EN	DG Glut	4.45892762751693	-2.3850528087949
R1.024,R2.022,R3.072,P1.04,P2.05_batch_022625_1	R1.024,R2.022,R3.072,P1.03,P2.03_batch_022625_1	807	566	8109	0.223491027732463	3332	5140	13587	9mon	5xFAD	HPF	open	IN	MGE Gaba	1.20067378492469	-2.86619294551365
R1.024,R2.023,R3.032,P1.04,P2.05_batch_022625_1	R1.024,R2.023,R3.032,P1.03,P2.03_batch_022625_1	781	521	4666	0.231456310679612	1979	4453	11860	9mon	5xFAD	HPF	open	IN	MGE Gaba	-0.0335634389389099	-3.26980985072605
R1.024,R2.024,R3.038,P1.04,P2.05_batch_022625_1	R1.024,R2.024,R3.038,P1.03,P2.03_batch_022625_1	1801	1109	7347	0.218013245033113	2952	3789	10112	9mon	5xFAD	HPF	open	EN	L5 PT Glut	1.84221386523361	3.54290353390224
R1.024,R2.024,R3.043,P1.04,P2.05_batch_022625_1	R1.024,R2.024,R3.043,P1.03,P2.03_batch_022625_1	513	383	4382	0.209497206703911	1698	3639	9564	9mon	5xFAD	HPF	open	OG	OG NN	-5.14769173054581	7.18481885525234
R1.024,R2.024,R3.047,P1.04,P2.05_batch_022625_1	R1.024,R2.024,R3.047,P1.03,P2.03_batch_022625_1	319	239	3105	0.206804536357572	1189	3023	7820	9mon	5xFAD	HPF	open	OG	OG NN	-5.7376017609108	7.32735692593105
R1.024,R2.024,R3.053,P1.04,P2.05_batch_022625_1	R1.024,R2.024,R3.053,P1.03,P2.03_batch_022625_1	2284	1334	12308	0.218399873757298	4953	6827	18324	9mon	5xFAD	HPF	open	EN	DG Glut	4.86897229762191	-1.87246967223637
R1.024,R2.025,R3.047,P1.04,P2.05_batch_022625_1	R1.024,R2.025,R3.047,P1.03,P2.03_batch_022625_1	402	302	4403	0.227042965459141	1835	3273	9016	9mon	5xFAD	HPF	open	OG	OG NN	-3.45129537968522	6.63506614300258
R1.024,R2.025,R3.049,P1.04,P2.05_batch_022625_1	R1.024,R2.025,R3.049,P1.03,P2.03_batch_022625_1	410	314	4060	0.218286261369076	1633	3234	8450	9mon	5xFAD	HPF	open	OG	OG NN	-4.22208547978287	8.18160592648037
R1.024,R2.025,R3.069,P1.04,P2.05_batch_022625_1	R1.024,R2.025,R3.069,P1.03,P2.03_batch_022625_1	2024	1247	12572	0.221919054115507	5133	10337	28014	9mon	5xFAD	HPF	open	IN	MGE Gaba	1.50368624539489	1.00204192730434
R1.024,R2.025,R3.076,P1.04,P2.05_batch_022625_1	R1.024,R2.025,R3.076,P1.03,P2.03_batch_022625_1	2304	1333	10342	0.22414420975965	4261	5942	15343	9mon	5xFAD	HPF	open	IN	MSN Gaba	-6.23337412266617	1.03700410458095
R1.024,R2.026,R3.034,P1.04,P2.05_batch_022625_1	R1.024,R2.026,R3.034,P1.03,P2.03_batch_022625_1	1422	903	9799	0.222974279636434	4018	5224	13498	9mon	5xFAD	HPF	open	EN	L2/3 IT PIR-ENTl Glut	-0.0818116107452453	2.85335694881923
R1.024,R2.026,R3.071,P1.04,P2.05_batch_022625_1	R1.024,R2.026,R3.071,P1.03,P2.03_batch_022625_1	1425	682	1886	0.222557905337362	772	1532	4068	9mon	5xFAD	HPF	open	EN	DG Glut	0.469720389558023	-2.51433564094059
R1.024,R2.026,R3.072,P1.04,P2.05_batch_022625_1	R1.024,R2.026,R3.072,P1.03,P2.03_batch_022625_1	387	298	3249	0.218843172331544	1310	3164	8646	9mon	5xFAD	HPF	open	OG	OG NN	-4.07308960347062	6.68462955090053
R1.024,R2.027,R3.009,P1.04,P2.05_batch_022625_1	R1.024,R2.027,R3.009,P1.03,P2.03_batch_022625_1	1366	886	13609	0.210156833457804	5288	6360	16996	9mon	5xFAD	HPF	open	IN	MGE Gaba	2.39258265109176	-1.56360686686985
R1.024,R2.027,R3.020,P1.04,P2.05_batch_022625_1	R1.024,R2.027,R3.020,P1.03,P2.03_batch_022625_1	685	506	4108	0.220979020979021	1671	3917	10328	9mon	5xFAD	HPF	open	AS	AS NN	11.5716981849205	-0.810007521185802
R1.024,R2.027,R3.023,P1.04,P2.05_batch_022625_1	R1.024,R2.027,R3.023,P1.03,P2.03_batch_022625_1	1783	1165	7015	0.227068464181866	2924	5450	14748	9mon	5xFAD	HPF	open	EN	DG Glut	3.69374894709701	-1.33567509916775
R1.024,R2.027,R3.043,P1.04,P2.05_batch_022625_1	R1.024,R2.027,R3.043,P1.03,P2.03_batch_022625_1	775	541	4183	0.224370503597122	1725	4040	10386	9mon	5xFAD	HPF	open	AS	AS NN	9.69844626994247	-0.808002830717491
R1.024,R2.027,R3.065,P1.04,P2.05_batch_022625_1	R1.024,R2.027,R3.065,P1.03,P2.03_batch_022625_1	1763	1107	5648	0.23614155966176	2439	4382	12026	9mon	5xFAD	HPF	open	IN	MGE Gaba	2.33317780108566	-0.386959680590557
R1.024,R2.027,R3.074,P1.04,P2.05_batch_022625_1	R1.024,R2.027,R3.074,P1.03,P2.03_batch_022625_1	906	555	5508	0.198659834450138	2033	5249	13716	9mon	5xFAD	HPF	open	Vas	Endo-Peri NN	4.85456513972396	-5.78644455340855
R1.024,R2.027,R3.088,P1.04,P2.05_batch_022625_1	R1.024,R2.027,R3.088,P1.03,P2.03_batch_022625_1	1243	804	8861	0.219756309834639	3586	4860	12806	9mon	5xFAD	HPF	open	IN	MSN Gaba	-7.07264089970475	3.23077546688564
R1.024,R2.027,R3.095,P1.04,P2.05_batch_022625_1	R1.024,R2.027,R3.095,P1.03,P2.03_batch_022625_1	757	528	6399	0.225533158048495	2651	4151	10936	9mon	5xFAD	HPF	open	IN	Lamp5 Gaba	-1.24357462315446	-2.42898465064518
R1.024,R2.028,R3.087,P1.04,P2.05_batch_022625_1	R1.024,R2.028,R3.087,P1.03,P2.03_batch_022625_1	473	352	3061	0.192956713132795	1100	2403	5972	9mon	5xFAD	HPF	open	MG	MG NN	4.21662091822738	-10.0488752212857
R1.024,R2.029,R3.043,P1.04,P2.05_batch_022625_1	R1.024,R2.029,R3.043,P1.03,P2.03_batch_022625_1	1215	770	5677	0.229703608247423	2391	4565	11828	9mon	5xFAD	HPF	open	IN	MSN Gaba	-6.88104296116715	2.8506067905093
R1.024,R2.030,R3.022,P1.04,P2.05_batch_022625_1	R1.024,R2.030,R3.022,P1.03,P2.03_batch_022625_1	804	561	4047	0.216844143272023	1618	2885	7802	9mon	5xFAD	HPF	open	IN	MSN Gaba	-4.84740972905045	1.94564544292934
R1.024,R2.030,R3.026,P1.04,P2.05_batch_022625_1	R1.024,R2.030,R3.026,P1.03,P2.03_batch_022625_1	900	628	6405	0.223955267804591	2637	3503	9396	9mon	5xFAD	HPF	open	IN	MGE Gaba	0.550614531947321	-2.03015423682682
R1.024,R2.030,R3.033,P1.04,P2.05_batch_022625_1	R1.024,R2.030,R3.033,P1.03,P2.03_batch_022625_1	1012	669	6610	0.215522388059701	2628	3432	8872	9mon	5xFAD	HPF	open	IN	MSN Gaba	-6.30985546498185	2.14528404804714
R1.024,R2.030,R3.064,P1.04,P2.05_batch_022625_1	R1.024,R2.030,R3.064,P1.03,P2.03_batch_022625_1	1001	661	4274	0.234902124114952	1837	3123	8272	9mon	5xFAD	HPF	open	IN	MGE Gaba	1.3761346301567	-1.91424311069004
R1.024,R2.031,R3.025,P1.04,P2.05_batch_022625_1	R1.024,R2.031,R3.025,P1.03,P2.03_batch_022625_1	1565	1031	5713	0.194790046656299	2071	3688	9239	9mon	5xFAD	HPF	open	IN	MGE Gaba	-5.02704239277726	1.02458976837642
R1.024,R2.031,R3.063,P1.04,P2.05_batch_022625_1	R1.024,R2.031,R3.063,P1.03,P2.03_batch_022625_1	1076	755	4605	0.209312638580931	1783	2594	6636	9mon	5xFAD	HPF	open	IN	MGE Gaba	1.3376414737236	-1.43615818885319
R1.024,R2.032,R3.086,P1.04,P2.05_batch_022625_1	R1.024,R2.032,R3.086,P1.03,P2.03_batch_022625_1	918	622	4849	0.228668941979522	2034	3759	9972	9mon	5xFAD	HPF	open	IN	MGE Gaba	-0.0550553837287964	-1.91054947045796
R1.024,R2.033,R3.037,P1.04,P2.05_batch_022625_1	R1.024,R2.033,R3.037,P1.03,P2.03_batch_022625_1	1568	1059	6068	0.223536737235367	2494	5269	14320	9mon	5xFAD	HPF	open	IN	MGE Gaba	2.63476192565078	-1.40702153113835
R1.024,R2.033,R3.057,P1.04,P2.05_batch_022625_1	R1.024,R2.033,R3.057,P1.03,P2.03_batch_022625_1	356	257	3127	0.21184803605924	1224	2912	7582	9mon	5xFAD	HPF	open	OG	OG NN	-4.29581356434708	6.44066964718349
R1.024,R2.034,R3.018,P1.04,P2.05_batch_022625_1	R1.024,R2.034,R3.018,P1.03,P2.03_batch_022625_1	659	437	4161	0.211901306240929	1629	3267	8804	9mon	5xFAD	HPF	open	OPC	OPC NN	9.30420684428329	-6.9378031578397
R1.024,R2.034,R3.025,P1.04,P2.05_batch_022625_1	R1.024,R2.034,R3.025,P1.03,P2.03_batch_022625_1	1222	797	5482	0.226702812605896	2282	3929	10270	9mon	5xFAD	HPF	open	IN	MGE Gaba	1.69398790211791	-0.500136890683101
R1.024,R2.034,R3.073,P1.04,P2.05_batch_022625_1	R1.024,R2.034,R3.073,P1.03,P2.03_batch_022625_1	452	340	3840	0.219597989949749	1553	3465	9078	9mon	5xFAD	HPF	open	OG	OG NN	-6.3688912430275	6.89286338421352
R1.024,R2.036,R3.052,P1.04,P2.05_batch_022625_1	R1.024,R2.036,R3.052,P1.03,P2.03_batch_022625_1	882	583	7156	0.205539358600583	2725	3987	10500	9mon	5xFAD	HPF	open	IN	MSN Gaba	-5.28326368718033	1.96824895473964
R1.024,R2.037,R3.016,P1.04,P2.05_batch_022625_1	R1.024,R2.037,R3.016,P1.03,P2.03_batch_022625_1	1179	819	10357	0.215753424657534	4122	5901	15953	9mon	5xFAD	HPF	open	IN	MGE Gaba	2.14675831408614	-1.57524658111088
R1.024,R2.037,R3.085,P1.04,P2.05_batch_022625_1	R1.024,R2.037,R3.085,P1.03,P2.03_batch_022625_1	561	405	5561	0.217223198594025	2227	4832	12821	9mon	5xFAD	HPF	open	OG	OG NN	-6.15894508747941	8.01652871700771
R1.024,R2.038,R3.045,P1.04,P2.05_batch_022625_1	R1.024,R2.038,R3.045,P1.03,P2.03_batch_022625_1	2474	1385	20542	0.212061875856667	8048	7949	20794	9mon	5xFAD	HPF	open	EN	L5 PT Glut	2.09891032786483	3.46166431042202
R1.024,R2.038,R3.088,P1.04,P2.05_batch_022625_1	R1.024,R2.038,R3.088,P1.03,P2.03_batch_022625_1	416	326	4176	0.225358422939068	1729	4295	11632	9mon	5xFAD	HPF	open	MG	MG NN	3.39621328921432	-9.99623239902012
R1.024,R2.038,R3.095,P1.04,P2.05_batch_022625_1	R1.024,R2.038,R3.095,P1.03,P2.03_batch_022625_1	449	363	4030	0.210473313192346	1568	3503	9192	9mon	5xFAD	HPF	open	MG	MG NN	5.22358941645736	-10.8714488830899
R1.024,R2.039,R3.011,P1.04,P2.05_batch_022625_1	R1.024,R2.039,R3.011,P1.03,P2.03_batch_022625_1	562	408	3288	0.204094689699296	1244	3372	8942	9mon	5xFAD	HPF	open	OG	OG NN	-4.57059383778458	8.85887014004238
R1.024,R2.039,R3.036,P1.04,P2.05_batch_022625_1	R1.024,R2.039,R3.036,P1.03,P2.03_batch_022625_1	814	554	6492	0.215220700152207	2578	3953	10270	9mon	5xFAD	HPF	open	IN	Lamp5 Gaba	-3.81727028279191	-1.00179348257534
R1.024,R2.039,R3.041,P1.04,P2.05_batch_022625_1	R1.024,R2.039,R3.041,P1.03,P2.03_batch_022625_1	1946	1197	6379	0.222354694485842	2609	4830	12858	9mon	5xFAD	HPF	open	EN	DG Glut	4.28057455630416	-1.70461619761937
R1.024,R2.039,R3.062,P1.04,P2.05_batch_022625_1	R1.024,R2.039,R3.062,P1.03,P2.03_batch_022625_1	1743	1100	12558	0.210500807754443	4887	6127	16060	9mon	5xFAD	HPF	open	IN	MGE Gaba	1.10988428802604	-0.693321564469265
R1.024,R2.040,R3.006,P1.04,P2.05_batch_022625_1	R1.024,R2.040,R3.006,P1.03,P2.03_batch_022625_1	579	425	3173	0.229034123770966	1333	3327	8754	9mon	5xFAD	HPF	open	AS	AS NN	12.2884111365807	-1.4486509051656
R1.024,R2.040,R3.053,P1.04,P2.05_batch_022625_1	R1.024,R2.040,R3.053,P1.03,P2.03_batch_022625_1	2113	1233	12458	0.213931938009267	4920	5701	14944	9mon	5xFAD	HPF	open	EN	L2/3 IT PIR-ENTl Glut	-0.316828373955542	3.0004440459872
R1.024,R2.040,R3.078,P1.04,P2.05_batch_022625_1	R1.024,R2.040,R3.078,P1.03,P2.03_batch_022625_1	354	302	3436	0.190159574468085	1218	2833	7252	9mon	5xFAD	HPF	open	MG	MG NN	3.43091201396102	-10.2273687210416
R1.024,R2.041,R3.024,P1.04,P2.05_batch_022625_1	R1.024,R2.041,R3.024,P1.03,P2.03_batch_022625_1	513	398	3807	0.212933753943218	1497	3344	8684	9mon	5xFAD	HPF	open	AS	AS NN	10.0588073691856	-0.4178212967252
R1.024,R2.041,R3.085,P1.04,P2.05_batch_022625_1	R1.024,R2.041,R3.085,P1.03,P2.03_batch_022625_1	446	323	1540	0.208776595744681	595	1663	4508	9mon	5xFAD	HPF	open	AS	AS NN	9.94929790110702	-0.999959782931732
R1.024,R2.044,R3.011,P1.04,P2.05_batch_022625_1	R1.024,R2.044,R3.011,P1.03,P2.03_batch_022625_1	495	371	5588	0.210526315789474	2175	4502	11728	9mon	5xFAD	HPF	open	MG	MG NN	4.69298934550399	-10.1906617966031
R1.024,R2.044,R3.026,P1.04,P2.05_batch_022625_1	R1.024,R2.044,R3.026,P1.03,P2.03_batch_022625_1	1190	752	7017	0.231543624161074	2977	5035	13860	9mon	5xFAD	HPF	open	EN	DG Glut	4.22270440669174	-2.55621624854557
R1.024,R2.044,R3.047,P1.04,P2.05_batch_022625_1	R1.024,R2.044,R3.047,P1.03,P2.03_batch_022625_1	629	458	7907	0.205540897097625	3011	6496	17044	9mon	5xFAD	HPF	open	OG	OG NN	-3.15973449139481	8.50313912960537
R1.024,R2.044,R3.054,P1.04,P2.05_batch_022625_1	R1.024,R2.044,R3.054,P1.03,P2.03_batch_022625_1	1475	939	10967	0.22007722007722	4444	9113	24250	9mon	5xFAD	HPF	open	IN	MGE Gaba	2.20234822840804	-1.12650204566471
R1.024,R2.044,R3.066,P1.04,P2.05_batch_022625_1	R1.024,R2.044,R3.066,P1.03,P2.03_batch_022625_1	1410	851	17433	0.208249852681202	6718	5080	13288	9mon	5xFAD	HPF	open	EN	DG Glut	4.15608334155197	-1.88803608087056
R1.024,R2.044,R3.077,P1.04,P2.05_batch_022625_1	R1.024,R2.044,R3.077,P1.03,P2.03_batch_022625_1	1267	821	6406	0.21765601217656	2570	4924	12966	9mon	5xFAD	HPF	open	EN	DG Glut	3.4794061145317	-1.51076103118412
R1.024,R2.044,R3.086,P1.04,P2.05_batch_022625_1	R1.024,R2.044,R3.086,P1.03,P2.03_batch_022625_1	1531	948	6443	0.217785843920145	2586	4638	11972	9mon	5xFAD	HPF	open	IN	MSN Gaba	-7.48758983998185	2.21731649967678
R1.024,R2.045,R3.018,P1.04,P2.05_batch_022625_1	R1.024,R2.045,R3.018,P1.03,P2.03_batch_022625_1	1511	922	6135	0.203913491246138	2319	4249	10866	9mon	5xFAD	HPF	open	EN	L2/3 IT PIR-ENTl Glut	-0.490800742195898	2.23616229626186
R1.024,R2.045,R3.026,P1.04,P2.05_batch_022625_1	R1.024,R2.045,R3.026,P1.03,P2.03_batch_022625_1	1084	756	6584	0.215356928614277	2616	4500	12188	9mon	5xFAD	HPF	open	IN	MGE Gaba	2.10937857241744	-1.69186622766011
R1.024,R2.045,R3.076,P1.04,P2.05_batch_022625_1	R1.024,R2.045,R3.076,P1.03,P2.03_batch_022625_1	489	358	3209	0.234279354479688	1376	3319	8964	9mon	5xFAD	HPF	open	AS	AS NN	9.73317813487167	-0.777907007608341
R1.024,R2.045,R3.085,P1.04,P2.05_batch_022625_1	R1.024,R2.045,R3.085,P1.03,P2.03_batch_022625_1	1532	938	7408	0.221131490570912	3015	5245	13560	9mon	5xFAD	HPF	open	IN	MSN Gaba	-6.51798057942277	1.83072005840786
R1.024,R2.046,R3.047,P1.04,P2.05_batch_022625_1	R1.024,R2.046,R3.047,P1.03,P2.03_batch_022625_1	2183	1281	14436	0.219427348140219	5834	8319	22670	9mon	5xFAD	HPF	open	IN	MGE Gaba	0.636264409733957	0.936813584294392
R1.024,R2.046,R3.066,P1.04,P2.05_batch_022625_1	R1.024,R2.046,R3.066,P1.03,P2.03_batch_022625_1	3204	1806	23291	0.217940143788664	9355	11719	31535	9mon	5xFAD	HPF	open	IN	MGE Gaba	1.82973908991927	0.0341577443743482
R1.024,R2.047,R3.033,P1.04,P2.05_batch_022625_1	R1.024,R2.047,R3.033,P1.03,P2.03_batch_022625_1	365	289	3654	0.210963455149502	1425	2842	7736	9mon	5xFAD	HPF	open	OG	OG NN	-3.10601997761613	6.03490316006191
R1.024,R2.047,R3.055,P1.04,P2.05_batch_022625_1	R1.024,R2.047,R3.055,P1.03,P2.03_batch_022625_1	1258	839	6380	0.231468332859983	2706	5003	13334	9mon	5xFAD	HPF	open	IN	MGE Gaba	1.93491136641616	-1.82044697669499
R1.024,R2.047,R3.058,P1.04,P2.05_batch_022625_1	R1.024,R2.047,R3.058,P1.03,P2.03_batch_022625_1	626	418	3021	0.219667943805875	1222	3217	8300	9mon	5xFAD	HPF	open	OG	OG NN	-5.70664549260026	6.7230158958102
R1.024,R2.048,R3.022,P1.04,P2.05_batch_022625_1	R1.024,R2.048,R3.022,P1.03,P2.03_batch_022625_1	2110	1269	8661	0.21830827911151	3484	5558	14775	9mon	5xFAD	HPF	open	EN	DG Glut	5.186322208358	-2.60092247394078
R1.024,R2.048,R3.040,P1.04,P2.05_batch_022625_1	R1.024,R2.048,R3.040,P1.03,P2.03_batch_022625_1	747	523	3394	0.194898626553303	1231	2557	6772	9mon	5xFAD	HPF	open	IN	MSN Gaba	-5.52149486927872	2.6283429774905
R1.024,R2.048,R3.072,P1.04,P2.05_batch_022625_1	R1.024,R2.048,R3.072,P1.03,P2.03_batch_022625_1	1793	1113	8799	0.204902427415516	3341	5400	13608	9mon	5xFAD	HPF	open	EN	L6 IT Glut	1.40154546113128	2.91545974346645
R1.024,R2.049,R3.016,P1.04,P2.05_batch_022625_1	R1.024,R2.049,R3.016,P1.03,P2.03_batch_022625_1	1389	884	7724	0.222659130007373	3163	4318	12064	9mon	5xFAD	HPF	open	IN	MGE Gaba	1.62643754096145	-1.42890680697911
R1.024,R2.049,R3.019,P1.04,P2.05_batch_022625_1	R1.024,R2.049,R3.019,P1.03,P2.03_batch_022625_1	2049	1204	10143	0.218522770761577	4084	8048	21306	9mon	5xFAD	HPF	open	IN	MSN Gaba	-6.33279085545426	0.61450873943813
R1.024,R2.049,R3.028,P1.04,P2.05_batch_022625_1	R1.024,R2.049,R3.028,P1.03,P2.03_batch_022625_1	1576	984	9075	0.219527760051053	3669	5232	13465	9mon	5xFAD	HPF	open	IN	MSN Gaba	-8.02441883473282	2.35989653202541
R1.024,R2.049,R3.030,P1.04,P2.05_batch_022625_1	R1.024,R2.049,R3.030,P1.03,P2.03_batch_022625_1	401	321	3979	0.206266318537859	1520	3654	9424	9mon	5xFAD	HPF	open	MG	MG NN	5.55516290278549	-10.7703441467618
R1.024,R2.049,R3.032,P1.04,P2.05_batch_022625_1	R1.024,R2.049,R3.032,P1.03,P2.03_batch_022625_1	1252	817	7345	0.220214715894213	2978	4604	12622	9mon	5xFAD	HPF	open	IN	MGE Gaba	2.55349337668533	-1.00537599739783
R1.024,R2.049,R3.051,P1.04,P2.05_batch_022625_1	R1.024,R2.049,R3.051,P1.03,P2.03_batch_022625_1	496	372	3128	0.192057761732852	1119	2588	6826	9mon	5xFAD	HPF	open	AS	AS NN	9.70294570536727	-1.23641000059597
R1.024,R2.049,R3.052,P1.04,P2.05_batch_022625_1	R1.024,R2.049,R3.052,P1.03,P2.03_batch_022625_1	655	489	5328	0.20646669263732	2037	4595	12194	9mon	5xFAD	HPF	open	AS	AS NN	9.29710006327743	0.277351609196736
R1.024,R2.049,R3.060,P1.04,P2.05_batch_022625_1	R1.024,R2.049,R3.060,P1.03,P2.03_batch_022625_1	357	270	3703	0.213670613562971	1461	1497	3890	9mon	5xFAD	HPF	open	IN	MGE Gaba	0.470898683978265	-3.81320799258702
R1.024,R2.049,R3.081,P1.04,P2.05_batch_022625_1	R1.024,R2.049,R3.081,P1.03,P2.03_batch_022625_1	495	363	4041	0.212045793927327	1583	3247	8318	9mon	5xFAD	HPF	open	OG	OG NN	-5.03422069935685	7.67415868374355
R1.024,R2.050,R3.092,P1.04,P2.05_batch_022625_1	R1.024,R2.050,R3.092,P1.03,P2.03_batch_022625_1	1280	835	5298	0.223726398289989	2179	3592	9448	9mon	5xFAD	HPF	open	IN	MSN Gaba	-6.38942385105973	1.68168031307705
R1.024,R2.050,R3.094,P1.04,P2.05_batch_022625_1	R1.024,R2.050,R3.094,P1.03,P2.03_batch_022625_1	2392	1384	12907	0.224727272727273	5330	9287	25682	9mon	5xFAD	HPF	open	IN	MSN Gaba	-5.79195785908585	0.250201335873677
R1.024,R2.051,R3.006,P1.04,P2.05_batch_022625_1	R1.024,R2.051,R3.006,P1.03,P2.03_batch_022625_1	1440	947	9334	0.214498299319728	3695	5511	14722	9mon	5xFAD	HPF	open	IN	MGE Gaba	1.89137088866348	-1.39305991796009
R1.024,R2.051,R3.030,P1.04,P2.05_batch_022625_1	R1.024,R2.051,R3.030,P1.03,P2.03_batch_022625_1	1221	800	7448	0.216059165346012	2968	4709	12075	9mon	5xFAD	HPF	open	IN	MSN Gaba	-6.72233343510514	2.31269299122341
R1.024,R2.051,R3.049,P1.04,P2.05_batch_022625_1	R1.024,R2.051,R3.049,P1.03,P2.03_batch_022625_1	1342	891	7569	0.204438280166436	2868	5363	13828	9mon	5xFAD	HPF	open	IN	MGE Gaba	1.13508531065101	-1.54788852599614
R1.024,R2.051,R3.096,P1.04,P2.05_batch_022625_1	R1.024,R2.051,R3.096,P1.03,P2.03_batch_022625_1	550	372	4066	0.206826286296485	1557	3392	8796	9mon	5xFAD	HPF	open	AS	AS NN	9.98683547587509	-1.24701035884373
R1.024,R2.052,R3.053,P1.04,P2.05_batch_022625_1	R1.024,R2.052,R3.053,P1.03,P2.03_batch_022625_1	557	400	2266	0.212897526501767	891	1999	5232	9mon	5xFAD	HPF	open	IN	Lamp5 Gaba	-3.73629618077164	-1.09211314586155
R1.024,R2.052,R3.090,P1.04,P2.05_batch_022625_1	R1.024,R2.052,R3.090,P1.03,P2.03_batch_022625_1	1007	656	3186	0.237306843267108	1382	1611	4354	9mon	5xFAD	HPF	open	EN	DG Glut	3.91441630931014	-2.68092442420475
R1.024,R2.053,R3.011,P1.04,P2.05_batch_022625_1	R1.024,R2.053,R3.011,P1.03,P2.03_batch_022625_1	595	446	5560	0.213825214899714	2195	2392	6152	9mon	5xFAD	HPF	open	IN	MGE Gaba	0.00242387862319338	-3.750197061572
R1.024,R2.053,R3.044,P1.04,P2.05_batch_022625_1	R1.024,R2.053,R3.044,P1.03,P2.03_batch_022625_1	1011	715	11731	0.212613228507947	4607	3172	8262	9mon	5xFAD	HPF	open	IN	MGE Gaba	1.61048864932174	-2.16381967929356
R1.024,R2.053,R3.063,P1.04,P2.05_batch_022625_1	R1.024,R2.053,R3.063,P1.03,P2.03_batch_022625_1	1210	803	6264	0.219203457857363	2529	4085	10948	9mon	5xFAD	HPF	open	EN	DG Glut	3.95996355624313	-2.16704286006443
R1.024,R2.055,R3.053,P1.04,P2.05_batch_022625_1	R1.024,R2.055,R3.053,P1.03,P2.03_batch_022625_1	1985	1208	8271	0.222426470588235	3384	5237	14006	9mon	5xFAD	HPF	open	IN	MGE Gaba	0.237532373381799	0.0704771790171399
R1.024,R2.055,R3.075,P1.04,P2.05_batch_022625_1	R1.024,R2.055,R3.075,P1.03,P2.03_batch_022625_1	524	370	3583	0.211592571750141	1401	3516	9202	9mon	5xFAD	HPF	open	AS	AS NN	10.3912162742149	-1.60646111634724
R1.024,R2.057,R3.017,P1.04,P2.05_batch_022625_1	R1.024,R2.057,R3.017,P1.03,P2.03_batch_022625_1	584	405	4057	0.213477619281849	1599	2913	7490	9mon	5xFAD	HPF	open	OPC	OPC NN	9.27321815104598	-7.26966274646275
R1.024,R2.057,R3.060,P1.04,P2.05_batch_022625_1	R1.024,R2.057,R3.060,P1.03,P2.03_batch_022625_1	435	354	4086	0.214111922141119	1615	3478	9508	9mon	5xFAD	HPF	open	MG	MG NN	5.62025403590316	-10.4459956970548
R1.024,R2.057,R3.093,P1.04,P2.05_batch_022625_1	R1.024,R2.057,R3.093,P1.03,P2.03_batch_022625_1	462	352	4072	0.209232313095835	1576	2658	6780	9mon	5xFAD	HPF	open	OG	OG NN	-4.52996635823136	7.61819326015957
R1.024,R2.058,R3.006,P1.04,P2.05_batch_022625_1	R1.024,R2.058,R3.006,P1.03,P2.03_batch_022625_1	438	329	3825	0.211993687532877	1498	2611	6936	9mon	5xFAD	HPF	open	OG	OG NN	-5.8757820168007	7.41422616573818
R1.024,R2.058,R3.007,P1.04,P2.05_batch_022625_1	R1.024,R2.058,R3.007,P1.03,P2.03_batch_022625_1	1177	758	6229	0.22682563338301	2594	4427	11922	9mon	5xFAD	HPF	open	IN	MGE Gaba	0.879360373927301	-1.59285277989857
R1.024,R2.058,R3.045,P1.04,P2.05_batch_022625_1	R1.024,R2.058,R3.045,P1.03,P2.03_batch_022625_1	510	390	4972	0.225563909774436	2060	4105	11390	9mon	5xFAD	HPF	open	OG	OG NN	-5.05204725651627	7.28533898922451
R1.024,R2.058,R3.059,P1.04,P2.05_batch_022625_1	R1.024,R2.058,R3.059,P1.03,P2.03_batch_022625_1	1351	896	7887	0.227942897261877	3299	5387	13956	9mon	5xFAD	HPF	open	IN	MGE Gaba	2.11414730162734	-1.61128897336476
R1.024,R2.059,R3.063,P1.04,P2.05_batch_022625_1	R1.024,R2.059,R3.063,P1.03,P2.03_batch_022625_1	386	299	4126	0.216460513796384	1647	3371	8912	9mon	5xFAD	HPF	open	OG	OG NN	-6.29359531788712	7.60943376156337
R1.024,R2.059,R3.064,P1.04,P2.05_batch_022625_1	R1.024,R2.059,R3.064,P1.03,P2.03_batch_022625_1	1117	727	6801	0.219220926926358	2746	3874	10130	9mon	5xFAD	HPF	open	IN	MSN Gaba	-6.69414997486954	2.54593884083278
R1.024,R2.059,R3.085,P1.04,P2.05_batch_022625_1	R1.024,R2.059,R3.085,P1.03,P2.03_batch_022625_1	1312	828	10094	0.207678170308352	3880	5484	14096	9mon	5xFAD	HPF	open	IN	MSN Gaba	-6.47481108097916	2.11283742519863
R1.024,R2.060,R3.065,P1.04,P2.05_batch_022625_1	R1.024,R2.060,R3.065,P1.03,P2.03_batch_022625_1	650	474	1902	0.214211076280042	752	1859	4880	9mon	5xFAD	HPF	open	IN	MGE Gaba	1.56559657664413	-2.56195200351231
R1.024,R2.060,R3.067,P1.04,P2.05_batch_022625_1	R1.024,R2.060,R3.067,P1.03,P2.03_batch_022625_1	1125	787	6043	0.238425925925926	2632	5206	14266	9mon	5xFAD	HPF	open	IN	MGE Gaba	1.83404057831878	-1.39535219338887
R1.024,R2.060,R3.088,P1.04,P2.05_batch_022625_1	R1.024,R2.060,R3.088,P1.03,P2.03_batch_022625_1	1037	716	5753	0.231060606060606	2436	4524	12070	9mon	5xFAD	HPF	open	IN	MGE Gaba	0.106012221289819	-2.03736949828617
R1.024,R2.060,R3.094,P1.04,P2.05_batch_022625_1	R1.024,R2.060,R3.094,P1.03,P2.03_batch_022625_1	354	263	2459	0.221445221445221	1002	2639	6684	9mon	5xFAD	HPF	open	OG	OG NN	-4.51261282353287	7.36819326015957
R1.024,R2.061,R3.020,P1.04,P2.05_batch_022625_1	R1.024,R2.061,R3.020,P1.03,P2.03_batch_022625_1	614	429	4682	0.220949263502455	1904	4368	12108	9mon	5xFAD	HPF	open	AS	AS NN	10.4172830543053	-0.71830173698418
R1.024,R2.061,R3.030,P1.04,P2.05_batch_022625_1	R1.024,R2.061,R3.030,P1.03,P2.03_batch_022625_1	415	328	2227	0.219427580225499	900	2428	6292	9mon	5xFAD	HPF	open	OG	OG NN	-6.38988256840592	7.57496034237392
R1.024,R2.062,R3.020,P1.04,P2.05_batch_022625_1	R1.024,R2.062,R3.020,P1.03,P2.03_batch_022625_1	505	373	3882	0.203693644758284	1466	3841	9892	9mon	5xFAD	HPF	open	OG	OG NN	-4.51334906010514	8.24127542110927
R1.024,R2.062,R3.068,P1.04,P2.05_batch_022625_1	R1.024,R2.062,R3.068,P1.03,P2.03_batch_022625_1	552	401	4793	0.200626959247649	1785	4259	11178	9mon	5xFAD	HPF	open	OG	OG NN	-4.39151382832413	8.04767095180996
R1.024,R2.063,R3.012,P1.04,P2.05_batch_022625_1	R1.024,R2.063,R3.012,P1.03,P2.03_batch_022625_1	692	477	3096	0.223443223443223	1272	3260	8296	9mon	5xFAD	HPF	open	OPC	OPC NN	9.83374881358261	-7.32343138125889
R1.024,R2.063,R3.090,P1.04,P2.05_batch_022625_1	R1.024,R2.063,R3.090,P1.03,P2.03_batch_022625_1	908	589	3527	0.216471897607123	1408	1789	4820	9mon	5xFAD	HPF	open	IN	Lamp5 Gaba	-2.42618394284135	-0.839103893611358
R1.024,R2.064,R3.003,P1.04,P2.05_batch_022625_1	R1.024,R2.064,R3.003,P1.03,P2.03_batch_022625_1	598	416	4925	0.198321554770318	1815	3321	8956	9mon	5xFAD	HPF	open	IN	MSN Gaba	-4.02569246678239	0.258704534497334
R1.024,R2.064,R3.061,P1.04,P2.05_batch_022625_1	R1.024,R2.064,R3.061,P1.03,P2.03_batch_022625_1	1178	772	5672	0.223223223223223	2328	3788	10062	9mon	5xFAD	HPF	open	EN	DG Glut	3.80301594348068	-2.35489607718937
R1.024,R2.065,R3.007,P1.04,P2.05_batch_022625_1	R1.024,R2.065,R3.007,P1.03,P2.03_batch_022625_1	3338	1818	21194	0.214493024997659	8390	11816	30970	9mon	5xFAD	HPF	open	IN	MSN Gaba	-5.83369541554337	0.596217146840168
R1.024,R2.065,R3.045,P1.04,P2.05_batch_022625_1	R1.024,R2.065,R3.045,P1.03,P2.03_batch_022625_1	458	345	3410	0.220090293453725	1382	3600	9598	9mon	5xFAD	HPF	open	OG	OG NN	-4.8154997864235	7.61176168056972
R1.024,R2.065,R3.055,P1.04,P2.05_batch_022625_1	R1.024,R2.065,R3.055,P1.03,P2.03_batch_022625_1	497	369	3827	0.219929542023151	1550	3011	7930	9mon	5xFAD	HPF	open	OG	OG NN	-3.82855272679215	6.38088809582241
R1.024,R2.065,R3.061,P1.04,P2.05_batch_022625_1	R1.024,R2.065,R3.061,P1.03,P2.03_batch_022625_1	1858	1098	7617	0.224525043177893	3143	5071	13426	9mon	5xFAD	HPF	open	IN	MGE Gaba	0.932435627890772	-0.715061673197673
R1.024,R2.066,R3.003,P1.04,P2.05_batch_022625_1	R1.024,R2.066,R3.003,P1.03,P2.03_batch_022625_1	1073	678	7765	0.218952618453865	3132	6771	17576	9mon	5xFAD	HPF	open	AS	AS NN	10.0035629233849	-2.22393835452549
R1.024,R2.066,R3.005,P1.04,P2.05_batch_022625_1	R1.024,R2.066,R3.005,P1.03,P2.03_batch_022625_1	507	355	4904	0.226808027262401	2042	3473	9514	9mon	5xFAD	HPF	open	AS	AS NN	9.92706870646591	-0.557738670382427
R1.024,R2.066,R3.042,P1.04,P2.05_batch_022625_1	R1.024,R2.066,R3.042,P1.03,P2.03_batch_022625_1	3276	1829	24340	0.22204835302402	9943	23238	61776	9mon	5xFAD	HPF	open	AS	AS NN	10.1783075294029	-1.86532855895512
R1.024,R2.066,R3.047,P1.04,P2.05_batch_022625_1	R1.024,R2.066,R3.047,P1.03,P2.03_batch_022625_1	373	289	3697	0.202072538860104	1386	3352	8912	9mon	5xFAD	HPF	open	MG	MG NN	3.72742724032516	-10.3483289566373
R1.024,R2.066,R3.081,P1.04,P2.05_batch_022625_1	R1.024,R2.066,R3.081,P1.03,P2.03_batch_022625_1	1405	882	7130	0.22704811443433	2972	5503	14736	9mon	5xFAD	HPF	open	IN	MGE Gaba	-0.657141689347083	-1.12703674403183
R1.024,R2.067,R3.002,P1.04,P2.05_batch_022625_1	R1.024,R2.067,R3.002,P1.03,P2.03_batch_022625_1	533	339	2488	0.2	924	2389	6016	9mon	5xFAD	HPF	open	AS	AS NN	9.60111522288436	-1.4815015282964
R1.024,R2.067,R3.012,P1.04,P2.05_batch_022625_1	R1.024,R2.067,R3.012,P1.03,P2.03_batch_022625_1	1470	985	7176	0.217663043478261	2879	4926	13110	9mon	5xFAD	HPF	open	IN	MGE Gaba	2.42177319140548	-1.11135297385208
R1.024,R2.067,R3.041,P1.04,P2.05_batch_022625_1	R1.024,R2.067,R3.041,P1.03,P2.03_batch_022625_1	610	441	4682	0.21735502711723	1876	4083	10924	9mon	5xFAD	HPF	open	AS	AS NN	10.610132213546	-0.876597647789644
R1.024,R2.067,R3.052,P1.04,P2.05_batch_022625_1	R1.024,R2.067,R3.052,P1.03,P2.03_batch_022625_1	414	312	2939	0.222724338282763	1204	3283	8800	9mon	5xFAD	HPF	open	OG	OG NN	-4.41206980137711	6.27043401333339
R1.024,R2.067,R3.094,P1.04,P2.05_batch_022625_1	R1.024,R2.067,R3.094,P1.03,P2.03_batch_022625_1	1768	1109	19502	0.21518345834178	7743	6805	18364	9mon	5xFAD	HPF	open	EN	L2/3 IT PIR-ENTl Glut	-0.425298337029272	2.90384089085109
R1.024,R2.068,R3.020,P1.04,P2.05_batch_022625_1	R1.024,R2.068,R3.020,P1.03,P2.03_batch_022625_1	1534	962	7226	0.229050279329609	3036	5686	16116	9mon	5xFAD	HPF	open	IN	MGE Gaba	1.06470179171676	-0.261917838129924
R1.024,R2.069,R3.022,P1.04,P2.05_batch_022625_1	R1.024,R2.069,R3.022,P1.03,P2.03_batch_022625_1	1196	789	9071	0.225113589425857	3752	4490	11782	9mon	5xFAD	HPF	open	IN	MGE Gaba	-0.867837671326453	-1.64783085254185
R1.024,R2.070,R3.079,P1.04,P2.05_batch_022625_1	R1.024,R2.070,R3.079,P1.03,P2.03_batch_022625_1	1477	928	5401	0.229491525423729	2273	4440	12350	9mon	5xFAD	HPF	open	IN	MGE Gaba	1.8773862084877	-0.878182583722995
R1.024,R2.070,R3.095,P1.04,P2.05_batch_022625_1	R1.024,R2.070,R3.095,P1.03,P2.03_batch_022625_1	1453	962	9300	0.222946810678622	3813	4965	13324	9mon	5xFAD	HPF	open	IN	MGE Gaba	2.2458194455635	-1.74626500276081
R1.024,R2.072,R3.026,P1.04,P2.05_batch_022625_1	R1.024,R2.072,R3.026,P1.03,P2.03_batch_022625_1	1060	683	6245	0.222018908203721	2551	3619	9548	9mon	5xFAD	HPF	open	EN	L2/3 IT PIR-ENTl Glut	-0.426912788437659	2.02860032650478
R1.024,R2.073,R3.004,P1.04,P2.05_batch_022625_1	R1.024,R2.073,R3.004,P1.03,P2.03_batch_022625_1	1296	850	5547	0.244810744810745	2474	4962	13008	9mon	5xFAD	HPF	open	IN	MGE Gaba	0.967278119040674	-1.26979825762265
R1.024,R2.073,R3.015,P1.04,P2.05_batch_022625_1	R1.024,R2.073,R3.015,P1.03,P2.03_batch_022625_1	934	602	9539	0.211306373067965	3725	4380	11534	9mon	5xFAD	HPF	open	IN	MGE Gaba	0.226670082522577	-2.05877960589878
R1.024,R2.074,R3.008,P1.04,P2.05_batch_022625_1	R1.024,R2.074,R3.008,P1.03,P2.03_batch_022625_1	2115	1280	9669	0.214564102564103	3829	5732	14800	9mon	5xFAD	HPF	open	EN	DG Glut	5.09978103251571	-2.11354626086705
R1.024,R2.075,R3.007,P1.04,P2.05_batch_022625_1	R1.024,R2.075,R3.007,P1.03,P2.03_batch_022625_1	445	336	3765	0.222502522704339	1541	3720	10106	9mon	5xFAD	HPF	open	OG	OG NN	-4.80946159748917	6.49316989513881
R1.024,R2.075,R3.058,P1.04,P2.05_batch_022625_1	R1.024,R2.075,R3.058,P1.03,P2.03_batch_022625_1	1054	570	1981	0.228915662650602	832	1294	3648	9mon	5xFAD	HPF	open	IN	MGE Gaba	-0.649935964630896	-3.12458313373082
R1.024,R2.075,R3.059,P1.04,P2.05_batch_022625_1	R1.024,R2.075,R3.059,P1.03,P2.03_batch_022625_1	1423	868	11944	0.210945442222975	4657	5523	14612	9mon	5xFAD	HPF	open	IN	MGE Gaba	0.234168168021387	-0.851065219614433
R1.024,R2.075,R3.079,P1.04,P2.05_batch_022625_1	R1.024,R2.075,R3.079,P1.03,P2.03_batch_022625_1	1349	875	9159	0.216262604591289	3653	5036	13206	9mon	5xFAD	HPF	open	IN	MSN Gaba	-6.20637512593156	1.38588344189174
R1.024,R2.075,R3.081,P1.04,P2.05_batch_022625_1	R1.024,R2.075,R3.081,P1.03,P2.03_batch_022625_1	924	639	6324	0.219646125686394	2558	3750	9826	9mon	5xFAD	HPF	open	IN	MGE Gaba	1.73582374663467	-2.29325402644627
R1.024,R2.076,R3.003,P1.04,P2.05_batch_022625_1	R1.024,R2.076,R3.003,P1.03,P2.03_batch_022625_1	917	642	8348	0.212811900191939	3281	3912	10296	9mon	5xFAD	HPF	open	IN	MGE Gaba	1.90956461043472	-2.05433190730564
R1.024,R2.076,R3.022,P1.04,P2.05_batch_022625_1	R1.024,R2.076,R3.022,P1.03,P2.03_batch_022625_1	901	649	8103	0.214495592556317	3208	4189	11445	9mon	5xFAD	HPF	open	IN	MGE Gaba	0.844732113512254	-2.19903994468205
R1.024,R2.076,R3.051,P1.04,P2.05_batch_022625_1	R1.024,R2.076,R3.051,P1.03,P2.03_batch_022625_1	829	581	3158	0.214105793450882	1248	2039	5326	9mon	5xFAD	HPF	open	IN	MGE Gaba	1.68462735028381	-1.90824646619313
R1.024,R2.077,R3.014,P1.04,P2.05_batch_022625_1	R1.024,R2.077,R3.014,P1.03,P2.03_batch_022625_1	3114	1786	9307	0.211325667172923	3635	5295	13762	9mon	5xFAD	HPF	open	IN	MGE Gaba	0.326084490729517	0.697370282139851
R1.024,R2.077,R3.033,P1.04,P2.05_batch_022625_1	R1.024,R2.077,R3.033,P1.03,P2.03_batch_022625_1	382	291	3416	0.196129032258065	1246	2928	7520	9mon	5xFAD	HPF	open	OG	OG NN	-5.93784237294083	6.7537685546542
R1.024,R2.077,R3.069,P1.04,P2.05_batch_022625_1	R1.024,R2.077,R3.069,P1.03,P2.03_batch_022625_1	1778	1102	11502	0.213914849428868	4542	7685	20720	9mon	5xFAD	HPF	open	IN	MSN Gaba	-4.29445314793473	0.727611771550251
R1.024,R2.079,R3.074,P1.04,P2.05_batch_022625_1	R1.024,R2.079,R3.074,P1.03,P2.03_batch_022625_1	1752	1076	8278	0.218947368421053	3339	4043	10766	9mon	5xFAD	HPF	open	EN	DG Glut	4.52230715365524	-2.07417524722569
R1.024,R2.080,R3.050,P1.04,P2.05_batch_022625_1	R1.024,R2.080,R3.050,P1.03,P2.03_batch_022625_1	1675	1041	8708	0.226933731088856	3628	6016	16158	9mon	5xFAD	HPF	open	IN	MSN Gaba	-7.02061367421036	1.55869709583767
R1.024,R2.082,R3.006,P1.04,P2.05_batch_022625_1	R1.024,R2.082,R3.006,P1.03,P2.03_batch_022625_1	537	402	3343	0.222095671981777	1366	3109	8156	9mon	5xFAD	HPF	open	AS	AS NN	10.3533258399498	-0.963896387491153
R1.024,R2.082,R3.035,P1.04,P2.05_batch_022625_1	R1.024,R2.082,R3.035,P1.03,P2.03_batch_022625_1	370	282	2961	0.219908913467794	1199	2377	6232	9mon	5xFAD	HPF	open	OG	OG NN	-5.71804237751847	6.70990001293667
R1.024,R2.082,R3.074,P1.04,P2.05_batch_022625_1	R1.024,R2.082,R3.074,P1.03,P2.03_batch_022625_1	954	648	6062	0.215794605134872	2413	3151	8248	9mon	5xFAD	HPF	open	IN	MSN Gaba	-6.89503097920304	2.92693316074855
R1.024,R2.083,R3.001,P1.04,P2.05_batch_022625_1	R1.024,R2.083,R3.001,P1.03,P2.03_batch_022625_1	838	587	4673	0.206483126110124	1787	2943	7512	9mon	5xFAD	HPF	open	IN	MGE Gaba	0.688115533305353	-1.86196560529225
R1.024,R2.083,R3.028,P1.04,P2.05_batch_022625_1	R1.024,R2.083,R3.028,P1.03,P2.03_batch_022625_1	619	388	1936	0.210084033613445	752	2259	5900	9mon	5xFAD	HPF	open	OG	OG NN	-4.97802400975114	6.12183868023403
R1.024,R2.083,R3.074,P1.04,P2.05_batch_022625_1	R1.024,R2.083,R3.074,P1.03,P2.03_batch_022625_1	506	377	1993	0.189158016147635	703	1703	4346	9mon	5xFAD	HPF	open	OG	OG NN	-5.03052521138077	7.78620111080654
R1.024,R2.083,R3.093,P1.04,P2.05_batch_022625_1	R1.024,R2.083,R3.093,P1.03,P2.03_batch_022625_1	315	231	1826	0.191304347826087	651	1887	4534	9mon	5xFAD	HPF	open	OG	OG NN	-5.22929573445206	6.90983926388271
R1.024,R2.083,R3.094,P1.04,P2.05_batch_022625_1	R1.024,R2.083,R3.094,P1.03,P2.03_batch_022625_1	905	609	5338	0.199514366653177	1978	2934	7480	9mon	5xFAD	HPF	open	IN	MGE Gaba	1.59762668223495	-2.00467337039463
R1.024,R2.084,R3.031,P1.04,P2.05_batch_022625_1	R1.024,R2.084,R3.031,P1.03,P2.03_batch_022625_1	1069	727	6585	0.212148962148962	2581	3908	10426	9mon	5xFAD	HPF	open	IN	MSN Gaba	-5.60639524845963	1.48324405285366
R1.024,R2.085,R3.005,P1.04,P2.05_batch_022625_1	R1.024,R2.085,R3.005,P1.03,P2.03_batch_022625_1	573	419	4226	0.208171206225681	1628	3746	9663	9mon	5xFAD	HPF	open	MG	MG NN	4.8772025069725	-10.560691246066
R1.024,R2.085,R3.015,P1.04,P2.05_batch_022625_1	R1.024,R2.085,R3.015,P1.03,P2.03_batch_022625_1	1071	694	3950	0.234042553191489	1692	3477	9641	9mon	5xFAD	HPF	open	EN	DG Glut	3.32369041056747	-2.21285761264317
R1.024,R2.085,R3.025,P1.04,P2.05_batch_022625_1	R1.024,R2.085,R3.025,P1.03,P2.03_batch_022625_1	1407	858	7164	0.209672830725462	2778	3554	9214	9mon	5xFAD	HPF	open	EN	L2/3 IT PIR-ENTl Glut	-0.804021243141943	1.84995662304409
R1.024,R2.085,R3.039,P1.04,P2.05_batch_022625_1	R1.024,R2.085,R3.039,P1.03,P2.03_batch_022625_1	1974	1288	11500	0.214716525934861	4557	9142	23824	9mon	5xFAD	HPF	open	IN	MGE Gaba	1.25741082043762	0.650585523572041
R1.024,R2.085,R3.040,P1.04,P2.05_batch_022625_1	R1.024,R2.085,R3.040,P1.03,P2.03_batch_022625_1	465	338	4084	0.207575757575758	1569	3281	8756	9mon	5xFAD	HPF	open	OG	OG NN	-3.75870800404435	6.88687812420376
R1.024,R2.085,R3.059,P1.04,P2.05_batch_022625_1	R1.024,R2.085,R3.059,P1.03,P2.03_batch_022625_1	1926	1163	15257	0.208035593905892	5874	6949	18012	9mon	5xFAD	HPF	open	IN	MGE Gaba	2.04204511256332	-0.276687273058818
R1.024,R2.085,R3.066,P1.04,P2.05_batch_022625_1	R1.024,R2.085,R3.066,P1.03,P2.03_batch_022625_1	2344	1351	7491	0.216936748562467	2996	5235	13710	9mon	5xFAD	HPF	open	EN	DG Glut	3.76777982325668	-1.39265395072453
R1.024,R2.085,R3.083,P1.04,P2.05_batch_022625_1	R1.024,R2.085,R3.083,P1.03,P2.03_batch_022625_1	3751	1969	12685	0.226043503821282	5266	8916	23505	9mon	5xFAD	HPF	open	EN	DG Glut	4.59728598208541	-0.985767812702583
R1.024,R2.087,R3.017,P1.04,P2.05_batch_022625_1	R1.024,R2.087,R3.017,P1.03,P2.03_batch_022625_1	1210	794	3965	0.209469891919712	1536	2090	5308	9mon	5xFAD	HPF	open	EN	DG Glut	4.22276496501083	-2.81909442809574
R1.024,R2.087,R3.019,P1.04,P2.05_batch_022625_1	R1.024,R2.087,R3.019,P1.03,P2.03_batch_022625_1	1112	747	5134	0.226134301270417	2132	3361	9275	9mon	5xFAD	HPF	open	IN	MGE Gaba	-0.405554656075293	-1.09892646339886
R1.024,R2.087,R3.063,P1.04,P2.05_batch_022625_1	R1.024,R2.087,R3.063,P1.03,P2.03_batch_022625_1	562	418	4396	0.224690303289193	1815	4174	11034	9mon	5xFAD	HPF	open	AS	AS NN	10.2818708381187	-1.12915330496781
R1.024,R2.087,R3.087,P1.04,P2.05_batch_022625_1	R1.024,R2.087,R3.087,P1.03,P2.03_batch_022625_1	1532	978	6131	0.212438625204583	2406	4384	11650	9mon	5xFAD	HPF	open	IN	MGE Gaba	1.21095689745063	-1.35941634443753
R1.024,R2.088,R3.031,P1.04,P2.05_batch_022625_1	R1.024,R2.088,R3.031,P1.03,P2.03_batch_022625_1	1648	1043	11917	0.211860111505322	4665	5635	14949	9mon	5xFAD	HPF	open	IN	MGE Gaba	1.35364639372939	-0.478903421435283
R1.024,R2.088,R3.058,P1.04,P2.05_batch_022625_1	R1.024,R2.088,R3.058,P1.03,P2.03_batch_022625_1	745	532	6441	0.214307739747148	2548	2939	8026	9mon	5xFAD	HPF	open	AS	AS NN	10.1562633475792	-0.342284688029216
R1.024,R2.089,R3.022,P1.04,P2.05_batch_022625_1	R1.024,R2.089,R3.022,P1.03,P2.03_batch_022625_1	1564	964	5691	0.209602293084916	2206	4400	11422	9mon	5xFAD	HPF	open	IN	MSN Gaba	-5.4904642143715	1.15383111568935
R1.024,R2.089,R3.035,P1.04,P2.05_batch_022625_1	R1.024,R2.089,R3.035,P1.03,P2.03_batch_022625_1	449	357	2749	0.217730496453901	1103	2765	7410	9mon	5xFAD	HPF	open	MG	MG NN	4.72038459391708	-9.84466303256504
R1.024,R2.090,R3.001,P1.04,P2.05_batch_022625_1	R1.024,R2.090,R3.001,P1.03,P2.03_batch_022625_1	443	322	2982	0.21376085504342	1177	2252	5784	9mon	5xFAD	HPF	open	OG	OG NN	-3.37415838627701	6.08951293560512
R1.024,R2.090,R3.046,P1.04,P2.05_batch_022625_1	R1.024,R2.090,R3.046,P1.03,P2.03_batch_022625_1	453	350	3038	0.236796285548462	1315	2209	5928	9mon	5xFAD	HPF	open	MG	MG NN	4.1389532050621	-10.4024871673917
R1.024,R2.090,R3.058,P1.04,P2.05_batch_022625_1	R1.024,R2.090,R3.058,P1.03,P2.03_batch_022625_1	543	419	6012	0.225334578275755	2489	5146	14326	9mon	5xFAD	HPF	open	MG	MG NN	5.72790622325057	-10.9937518921232
R1.024,R2.090,R3.069,P1.04,P2.05_batch_022625_1	R1.024,R2.090,R3.069,P1.03,P2.03_batch_022625_1	1142	662	3835	0.204595185995624	1454	3221	8472	9mon	5xFAD	HPF	open	AS	AS NN	9.45693301768417	-0.699198805961536
R1.024,R2.090,R3.073,P1.04,P2.05_batch_022625_1	R1.024,R2.090,R3.073,P1.03,P2.03_batch_022625_1	1790	1062	6399	0.231292517006803	2712	4968	13152	9mon	5xFAD	HPF	open	EN	DG Glut	3.88029598803634	-1.8215620007848
R1.024,R2.090,R3.094,P1.04,P2.05_batch_022625_1	R1.024,R2.090,R3.094,P1.03,P2.03_batch_022625_1	573	397	3615	0.216304347826087	1442	3535	9600	9mon	5xFAD	HPF	open	OG	OG NN	-4.68020868687516	6.87471448513515
R1.024,R2.091,R3.026,P1.04,P2.05_batch_022625_1	R1.024,R2.091,R3.026,P1.03,P2.03_batch_022625_1	825	545	6352	0.202209574824238	2383	3131	8014	9mon	5xFAD	HPF	open	IN	MGE Gaba	-0.429796103524023	-2.83773113158696
R1.024,R2.091,R3.082,P1.04,P2.05_batch_022625_1	R1.024,R2.091,R3.082,P1.03,P2.03_batch_022625_1	1756	1116	14922	0.215766539020203	5939	7614	19818	9mon	5xFAD	HPF	open	IN	MGE Gaba	2.22699534506912	-0.659672924551891
R1.024,R2.091,R3.089,P1.04,P2.05_batch_022625_1	R1.024,R2.091,R3.089,P1.03,P2.03_batch_022625_1	604	391	2582	0.213734567901235	1019	1371	3574	9mon	5xFAD	HPF	open	EN	L2/3 IT PIR-ENTl Glut	1.93574416251296	2.29222642513759
R1.024,R2.092,R3.010,P1.04,P2.05_batch_022625_1	R1.024,R2.092,R3.010,P1.03,P2.03_batch_022625_1	1222	795	7031	0.206947306446865	2694	4422	11190	9mon	5xFAD	HPF	open	IN	MGE Gaba	1.78367864699478	-2.01181186107151
R1.024,R2.092,R3.072,P1.04,P2.05_batch_022625_1	R1.024,R2.092,R3.072,P1.03,P2.03_batch_022625_1	630	442	3471	0.203048780487805	1307	3347	8750	9mon	5xFAD	HPF	open	AS	AS NN	9.40023421855087	-0.759659865174221
R1.024,R2.092,R3.083,P1.04,P2.05_batch_022625_1	R1.024,R2.092,R3.083,P1.03,P2.03_batch_022625_1	373	291	2518	0.247511612475116	1134	2589	7042	9mon	5xFAD	HPF	open	OG	OG NN	-3.70772457508927	6.34782468410976
R1.024,R2.092,R3.086,P1.04,P2.05_batch_022625_1	R1.024,R2.092,R3.086,P1.03,P2.03_batch_022625_1	963	656	6482	0.218834080717489	2613	4015	10532	9mon	5xFAD	HPF	open	IN	MSN Gaba	-6.26008701710587	2.60461389156826
R1.024,R2.092,R3.093,P1.04,P2.05_batch_022625_1	R1.024,R2.092,R3.093,P1.03,P2.03_batch_022625_1	850	564	5211	0.22509888529306	2155	4073	10804	9mon	5xFAD	HPF	open	IN	Lamp5 Gaba	-2.56128478436356	-1.23015628126614
R1.024,R2.093,R3.045,P1.04,P2.05_batch_022625_1	R1.024,R2.093,R3.045,P1.03,P2.03_batch_022625_1	1478	920	7959	0.22784222737819	3328	5601	14850	9mon	5xFAD	HPF	open	IN	MSN Gaba	-6.52748442082291	1.76902662846096
R1.024,R2.093,R3.058,P1.04,P2.05_batch_022625_1	R1.024,R2.093,R3.058,P1.03,P2.03_batch_022625_1	1597	999	10745	0.218958370877636	4334	5311	13974	9mon	5xFAD	HPF	open	EN	L2/3 IT PIR-ENTl Glut	-1.14399421601182	1.91021954151638
R1.024,R2.094,R3.019,P1.04,P2.05_batch_022625_1	R1.024,R2.094,R3.019,P1.03,P2.03_batch_022625_1	342	255	3764	0.213071200850159	1481	2793	7530	9mon	5xFAD	HPF	open	OG	OG NN	-4.11407184986954	7.56883584591396
R1.024,R2.094,R3.086,P1.04,P2.05_batch_022625_1	R1.024,R2.094,R3.086,P1.03,P2.03_batch_022625_1	2761	1555	17893	0.213617116113216	7057	12201	31812	9mon	5xFAD	HPF	open	IN	MGE Gaba	1.41496330113525	0.381166687932087
R1.024,R2.095,R3.088,P1.04,P2.05_batch_022625_1	R1.024,R2.095,R3.088,P1.03,P2.03_batch_022625_1	372	291	2858	0.209019327129563	1105	2461	6618	9mon	5xFAD	HPF	open	OG	OG NN	-3.88344431309586	7.90302335354335
R1.024,R2.096,R3.011,P1.04,P2.05_batch_022625_1	R1.024,R2.096,R3.011,P1.03,P2.03_batch_022625_1	1711	1068	6922	0.22304324028462	2839	4091	11060	9mon	5xFAD	HPF	open	IN	MGE Gaba	2.22130095572585	-1.17160198954098
R1.024,R2.096,R3.041,P1.04,P2.05_batch_022625_1	R1.024,R2.096,R3.041,P1.03,P2.03_batch_022625_1	503	372	1645	0.180882352941176	557	1604	4178	9mon	5xFAD	HPF	open	AS	AS NN	10.3566951713097	-0.647674747977184
R1.024,R2.096,R3.045,P1.04,P2.05_batch_022625_1	R1.024,R2.096,R3.045,P1.03,P2.03_batch_022625_1	662	473	3557	0.242161119150989	1571	3880	10916	9mon	5xFAD	HPF	open	AS	AS NN	9.7430267295372	-0.721281015548633
R1.024,R2.096,R3.055,P1.04,P2.05_batch_022625_1	R1.024,R2.096,R3.055,P1.03,P2.03_batch_022625_1	497	377	3111	0.201646090534979	1164	2314	5746	9mon	5xFAD	HPF	open	OG	OG NN	-4.79488182453995	7.41864167782314
R1.024,R2.096,R3.070,P1.04,P2.05_batch_022625_1	R1.024,R2.096,R3.070,P1.03,P2.03_batch_022625_1	347	254	1798	0.230223123732252	759	1406	3768	9mon	5xFAD	HPF	open	OG	OG NN	-2.72040152935868	5.42528306576259
R1.024,R2.096,R3.072,P1.04,P2.05_batch_022625_1	R1.024,R2.096,R3.072,P1.03,P2.03_batch_022625_1	409	316	2765	0.203661327231121	1044	2496	6540	9mon	5xFAD	HPF	open	MG	MG NN	5.51820373149032	-10.4023031082486
R1.024,R2.096,R3.079,P1.04,P2.05_batch_022625_1	R1.024,R2.096,R3.079,P1.03,P2.03_batch_022625_1	1108	767	3948	0.213164556962025	1554	2973	7996	9mon	5xFAD	HPF	open	IN	MGE Gaba	1.70931881280059	-2.07376969722264
R1.025,R2.019,R3.089,P1.04,P2.05_batch_022625_1	R1.025,R2.019,R3.089,P1.03,P2.03_batch_022625_1	445	336	2739	0.207674943566591	1053	1336	3396	9mon	5xFAD	HPF	open	IN	MGE Gaba	0.731060515953249	-3.26736510661595
R1.025,R2.020,R3.061,P1.04,P2.05_batch_022625_1	R1.025,R2.020,R3.061,P1.03,P2.03_batch_022625_1	320	253	1016	0.225092250922509	420	854	2136	9mon	5xFAD	HPF	open	IN	MGE Gaba	0.331610616160577	-4.08651364711277
R1.025,R2.025,R3.058,P1.04,P2.05_batch_022625_1	R1.025,R2.025,R3.058,P1.03,P2.03_batch_022625_1	302	239	1518	0.187786259541985	532	804	2034	9mon	5xFAD	HPF	open	IN	MGE Gaba	0.582885917140192	-3.7332567062711
R1.025,R2.033,R3.053,P1.04,P2.05_batch_022625_1	R1.025,R2.033,R3.053,P1.03,P2.03_batch_022625_1	410	323	1908	0.189675870348139	675	1369	3290	9mon	5xFAD	HPF	open	IN	MGE Gaba	0.337752964211649	-3.45450390246861
R1.025,R2.034,R3.073,P1.04,P2.05_batch_022625_1	R1.025,R2.034,R3.073,P1.03,P2.03_batch_022625_1	326	254	930	0.232558139534884	396	714	1832	9mon	5xFAD	HPF	open	IN	MGE Gaba	0.0972964128982483	-4.20053780940525
R1.025,R2.036,R3.003,P1.04,P2.05_batch_022625_1	R1.025,R2.036,R3.003,P1.03,P2.03_batch_022625_1	380	293	1282	0.204582651391162	486	706	1860	9mon	5xFAD	HPF	open	IN	MGE Gaba	0.113214429331964	-3.70815885928624
R1.025,R2.037,R3.037,P1.04,P2.05_batch_022625_1	R1.025,R2.037,R3.037,P1.03,P2.03_batch_022625_1	328	248	1208	0.2372634643377	524	770	2086	9mon	5xFAD	HPF	open	IN	MGE Gaba	-0.10993826775437	-3.94245732692234
R1.025,R2.037,R3.090,P1.04,P2.05_batch_022625_1	R1.025,R2.037,R3.090,P1.03,P2.03_batch_022625_1	437	326	1610	0.222222222222222	658	1180	3034	9mon	5xFAD	HPF	open	IN	MGE Gaba	10.6807155570518	-1.92164386180394
R1.025,R2.042,R3.020,P1.04,P2.05_batch_022625_1	R1.025,R2.042,R3.020,P1.03,P2.03_batch_022625_1	539	405	1695	0.248775710088149	767	1231	3218	9mon	5xFAD	HPF	open	IN	MGE Gaba	1.43074422688598	-2.54941178229801
R1.025,R2.058,R3.007,P1.04,P2.05_batch_022625_1	R1.025,R2.058,R3.007,P1.03,P2.03_batch_022625_1	378	282	1331	0.214605067064083	527	854	2240	9mon	5xFAD	HPF	open	IN	MGE Gaba	0.74908250929231	-3.72724092868321
R1.025,R2.058,R3.088,P1.04,P2.05_batch_022625_1	R1.025,R2.058,R3.088,P1.03,P2.03_batch_022625_1	414	311	3214	0.206829896907217	1231	1947	4816	9mon	5xFAD	HPF	open	IN	MGE Gaba	0.781134091181701	-3.56939876941197
R1.025,R2.059,R3.026,P1.04,P2.05_batch_022625_1	R1.025,R2.059,R3.026,P1.03,P2.03_batch_022625_1	354	292	1923	0.191764705882353	687	963	2338	9mon	5xFAD	HPF	open	IN	MGE Gaba	0.709322299672311	-3.5904811706876
R1.025,R2.068,R3.005,P1.04,P2.05_batch_022625_1	R1.025,R2.068,R3.005,P1.03,P2.03_batch_022625_1	306	227	962	0.207708779443255	370	711	1794	9mon	5xFAD	HPF	open	IN	MGE Gaba	0.529131438447183	-3.76704204944126
R1.025,R2.071,R3.031,P1.04,P2.05_batch_022625_1	R1.025,R2.071,R3.031,P1.03,P2.03_batch_022625_1	366	278	1495	0.253260869565217	687	879	2522	9mon	5xFAD	HPF	open	EN	L2/3 IT PIR-ENTl Glut	1.24850385995025	1.99045478436
R1.025,R2.081,R3.082,P1.04,P2.05_batch_022625_1	R1.025,R2.081,R3.082,P1.03,P2.03_batch_022625_1	335	260	1013	0.222846441947566	415	944	2506	9mon	5xFAD	HPF	open	IN	MGE Gaba	0.875900711728281	-3.33709109691136
R1.025,R2.082,R3.094,P1.04,P2.05_batch_022625_1	R1.025,R2.082,R3.094,P1.03,P2.03_batch_022625_1	305	245	1387	0.166666666666667	435	771	1992	9mon	5xFAD	HPF	open	IN	MGE Gaba	0.705997388673967	-3.73403800395481
R1.026,R2.001,R3.027,P1.04,P2.05_batch_022625_1	R1.026,R2.001,R3.027,P1.03,P2.03_batch_022625_1	561	432	5281	0.213313161875946	2080	5361	14110	9mon	5xFAD	HPF	open	MG	MG NN	5.33984517665023	-10.6257203903531
R1.026,R2.001,R3.078,P1.04,P2.05_batch_022625_1	R1.026,R2.001,R3.078,P1.03,P2.03_batch_022625_1	1818	1125	10013	0.218671315126864	4034	7063	18852	9mon	5xFAD	HPF	open	IN	MGE Gaba	2.96171187968368	-0.524948218140529
R1.026,R2.002,R3.038,P1.04,P2.05_batch_022625_1	R1.026,R2.002,R3.038,P1.03,P2.03_batch_022625_1	1250	821	9783	0.211157024793388	3818	5422	14038	9mon	5xFAD	HPF	open	IN	MGE Gaba	1.02963801832313	-1.61599326995365
R1.026,R2.002,R3.057,P1.04,P2.05_batch_022625_1	R1.026,R2.002,R3.057,P1.03,P2.03_batch_022625_1	502	361	4434	0.218872870249017	1788	3112	7962	9mon	5xFAD	HPF	open	OG	OG NN	-4.44585562138444	7.69553338619716
R1.026,R2.003,R3.017,P1.04,P2.05_batch_022625_1	R1.026,R2.003,R3.017,P1.03,P2.03_batch_022625_1	375	276	3821	0.209909429941396	1483	3704	9470	9mon	5xFAD	HPF	open	OG	OG NN	-4.68383598713761	6.23349248501308
R1.026,R2.003,R3.039,P1.04,P2.05_batch_022625_1	R1.026,R2.003,R3.039,P1.03,P2.03_batch_022625_1	500	359	5950	0.198244330651061	2192	5178	13202	9mon	5xFAD	HPF	open	OG	OG NN	-3.3256955185402	6.80515872570522
R1.026,R2.003,R3.041,P1.04,P2.05_batch_022625_1	R1.026,R2.003,R3.041,P1.03,P2.03_batch_022625_1	436	327	4100	0.234320557491289	1758	3747	9942	9mon	5xFAD	HPF	open	OG	OG NN	-4.15229511647111	6.7760697517062
R1.026,R2.004,R3.074,P1.04,P2.05_batch_022625_1	R1.026,R2.004,R3.074,P1.03,P2.03_batch_022625_1	466	346	4061	0.222378277153558	1661	3367	8930	9mon	5xFAD	HPF	open	OG	OG NN	-5.25986004261857	7.18098317715175
R1.026,R2.004,R3.096,P1.04,P2.05_batch_022625_1	R1.026,R2.004,R3.096,P1.03,P2.03_batch_022625_1	1583	993	6974	0.207172495554238	2675	4662	12264	9mon	5xFAD	HPF	open	IN	MSN Gaba	-4.79082775502091	0.474596014943196
R1.026,R2.005,R3.044,P1.04,P2.05_batch_022625_1	R1.026,R2.005,R3.044,P1.03,P2.03_batch_022625_1	1606	975	9497	0.222843450479233	3892	7651	20420	9mon	5xFAD	HPF	open	OPC	OPC NN	9.23560428233261	-5.37520922091954
R1.026,R2.005,R3.055,P1.04,P2.05_batch_022625_1	R1.026,R2.005,R3.055,P1.03,P2.03_batch_022625_1	1356	817	4749	0.214225941422594	1878	3146	8714	9mon	5xFAD	HPF	open	IN	MGE Gaba	1.42242568345184	-0.840386384401248
R1.026,R2.005,R3.082,P1.04,P2.05_batch_022625_1	R1.026,R2.005,R3.082,P1.03,P2.03_batch_022625_1	1731	1039	10681	0.225642819660661	4427	5845	15836	9mon	5xFAD	HPF	open	IN	MSN Gaba	-6.5419926681984	1.05203603836544
R1.026,R2.006,R3.028,P1.04,P2.05_batch_022625_1	R1.026,R2.006,R3.028,P1.03,P2.03_batch_022625_1	1558	990	8627	0.227904986090306	3608	6535	17694	9mon	5xFAD	HPF	open	IN	MGE Gaba	2.46726536364669	-1.57538289693348
R1.026,R2.006,R3.047,P1.04,P2.05_batch_022625_1	R1.026,R2.006,R3.047,P1.03,P2.03_batch_022625_1	1187	776	7963	0.222646007151371	3261	4603	12362	9mon	5xFAD	HPF	open	IN	MSN Gaba	-4.67838716893082	1.46368347736843
R1.026,R2.006,R3.066,P1.04,P2.05_batch_022625_1	R1.026,R2.006,R3.066,P1.03,P2.03_batch_022625_1	2172	1330	19850	0.219509822991636	8025	9557	25434	9mon	5xFAD	HPF	open	IN	MGE Gaba	1.53045957894439	-0.112108835253643
R1.026,R2.007,R3.042,P1.04,P2.05_batch_022625_1	R1.026,R2.007,R3.042,P1.03,P2.03_batch_022625_1	1734	1038	6319	0.224665676077266	2609	4505	12226	9mon	5xFAD	HPF	open	IN	MGE Gaba	1.6384187302124	-0.748414241943286
R1.026,R2.007,R3.093,P1.04,P2.05_batch_022625_1	R1.026,R2.007,R3.093,P1.03,P2.03_batch_022625_1	1737	1049	10272	0.215520553207837	4084	5034	13264	9mon	5xFAD	HPF	open	EN	DG Glut	4.58374356837386	-2.34625137713902
R1.026,R2.008,R3.029,P1.04,P2.05_batch_022625_1	R1.026,R2.008,R3.029,P1.03,P2.03_batch_022625_1	1301	714	2348	0.211835334476844	919	1178	3274	9mon	5xFAD	HPF	open	IN	MSN Gaba	-5.2170209923256	1.96194993587978
R1.026,R2.008,R3.095,P1.04,P2.05_batch_022625_1	R1.026,R2.008,R3.095,P1.03,P2.03_batch_022625_1	739	541	5878	0.217043941411451	2352	5325	14518	9mon	5xFAD	HPF	open	MG	MG NN	4.91081142039413	-11.3857091751432
R1.026,R2.010,R3.028,P1.04,P2.05_batch_022625_1	R1.026,R2.010,R3.028,P1.03,P2.03_batch_022625_1	936	650	6676	0.229269632070291	2807	5933	15872	9mon	5xFAD	HPF	open	AS	AS NN	10.0557975730431	0.231258026089741
R1.026,R2.010,R3.070,P1.04,P2.05_batch_022625_1	R1.026,R2.010,R3.070,P1.03,P2.03_batch_022625_1	556	381	4440	0.216931216931217	1776	4377	11546	9mon	5xFAD	HPF	open	AS	AS NN	10.9073142966759	-1.53272152808659
R1.026,R2.011,R3.006,P1.04,P2.05_batch_022625_1	R1.026,R2.011,R3.006,P1.03,P2.03_batch_022625_1	2338	1330	16262	0.201288456481725	6075	7360	18954	9mon	5xFAD	HPF	open	IN	MSN Gaba	-6.15574074177628	0.592662683453633
R1.026,R2.011,R3.010,P1.04,P2.05_batch_022625_1	R1.026,R2.011,R3.010,P1.03,P2.03_batch_022625_1	1070	706	5788	0.203501094091904	2184	5003	13026	9mon	5xFAD	HPF	open	AS	AS NN	9.52443790049667	0.309316745724751
R1.026,R2.011,R3.040,P1.04,P2.05_batch_022625_1	R1.026,R2.011,R3.040,P1.03,P2.03_batch_022625_1	1988	1187	8946	0.213056114464565	3520	7316	18846	9mon	5xFAD	HPF	open	EN	DG Glut	4.94016313166732	-2.33286417392247
R1.026,R2.011,R3.052,P1.04,P2.05_batch_022625_1	R1.026,R2.011,R3.052,P1.03,P2.03_batch_022625_1	803	548	3769	0.196021064950263	1374	3250	8647	9mon	5xFAD	HPF	open	OG	OG NN	-3.1793217697609	7.84027825924404
R1.026,R2.012,R3.019,P1.04,P2.05_batch_022625_1	R1.026,R2.012,R3.019,P1.03,P2.03_batch_022625_1	2063	1265	19265	0.212282348034616	7555	11165	29262	9mon	5xFAD	HPF	open	IN	MGE Gaba	-5.68544388203507	0.248411050763203
R1.026,R2.012,R3.040,P1.04,P2.05_batch_022625_1	R1.026,R2.012,R3.040,P1.03,P2.03_batch_022625_1	764	526	5497	0.222529371112647	2250	5022	12880	9mon	5xFAD	HPF	open	OG	OG NN	-2.86877131848221	7.59157907101162
R1.026,R2.012,R3.068,P1.04,P2.05_batch_022625_1	R1.026,R2.012,R3.068,P1.03,P2.03_batch_022625_1	2200	1282	11989	0.216078753076292	4778	9025	24414	9mon	5xFAD	HPF	open	IN	MSN Gaba	-6.39628219990616	0.0904457482958569
R1.026,R2.012,R3.085,P1.04,P2.05_batch_022625_1	R1.026,R2.012,R3.085,P1.03,P2.03_batch_022625_1	474	284	6336	0.178252427184466	2116	881	2355	9mon	5xFAD	HPF	open	IN	MGE Gaba	0.339831884814447	-4.09841192630284
R1.026,R2.013,R3.009,P1.04,P2.05_batch_022625_1	R1.026,R2.013,R3.009,P1.03,P2.03_batch_022625_1	677	502	6122	0.210473980775605	2382	5172	13742	9mon	5xFAD	HPF	open	MG	MG NN	3.65660380931014	-11.4633678284024
R1.026,R2.013,R3.014,P1.04,P2.05_batch_022625_1	R1.026,R2.013,R3.014,P1.03,P2.03_batch_022625_1	466	342	3671	0.213781877373847	1449	3015	8028	9mon	5xFAD	HPF	open	OG	OG NN	-4.76804399876481	7.9025026473666
R1.026,R2.013,R3.046,P1.04,P2.05_batch_022625_1	R1.026,R2.013,R3.046,P1.03,P2.03_batch_022625_1	854	467	2919	0.198960653303638	1079	1865	4846	9mon	5xFAD	HPF	open	OG	OG NN	-2.45968389897233	5.03669940563686
R1.026,R2.013,R3.050,P1.04,P2.05_batch_022625_1	R1.026,R2.013,R3.050,P1.03,P2.03_batch_022625_1	683	420	2975	0.163003663003663	914	2256	5428	9mon	5xFAD	HPF	open	AS	AS NN	10.5475873908531	-1.30967623857014
R1.026,R2.013,R3.095,P1.04,P2.05_batch_022625_1	R1.026,R2.013,R3.095,P1.03,P2.03_batch_022625_1	456	346	3000	0.225545171339564	1243	3171	8238	9mon	5xFAD	HPF	open	OG	OG NN	-5.38007450489884	8.0152202758456
R1.026,R2.014,R3.007,P1.04,P2.05_batch_022625_1	R1.026,R2.014,R3.007,P1.03,P2.03_batch_022625_1	644	500	5986	0.228474784747847	2509	5885	16098	9mon	5xFAD	HPF	open	MG	MG NN	4.63909792513961	-11.767894157443
R1.026,R2.014,R3.034,P1.04,P2.05_batch_022625_1	R1.026,R2.014,R3.034,P1.03,P2.03_batch_022625_1	538	387	4186	0.223476297968397	1720	4013	10742	9mon	5xFAD	HPF	open	OG	OG NN	-3.89017391590958	7.29402982326992
R1.026,R2.014,R3.037,P1.04,P2.05_batch_022625_1	R1.026,R2.014,R3.037,P1.03,P2.03_batch_022625_1	553	411	7962	0.223958333333333	3278	6941	18524	9mon	5xFAD	HPF	open	MG	MG NN	5.47361039729232	-10.7696899261808
R1.026,R2.014,R3.046,P1.04,P2.05_batch_022625_1	R1.026,R2.014,R3.046,P1.03,P2.03_batch_022625_1	1327	873	5566	0.22998687664042	2347	5108	13752	9mon	5xFAD	HPF	open	IN	MGE Gaba	1.9063214025032	-1.6415157404279
R1.026,R2.015,R3.012,P1.04,P2.05_batch_022625_1	R1.026,R2.015,R3.012,P1.03,P2.03_batch_022625_1	1907	1092	13917	0.225711218464842	5770	7764	21024	9mon	5xFAD	HPF	open	EN	L2/3 IT PIR-ENTl Glut	-0.452615026520544	2.53513681026943
R1.026,R2.015,R3.022,P1.04,P2.05_batch_022625_1	R1.026,R2.015,R3.022,P1.03,P2.03_batch_022625_1	940	635	12191	0.226725582812738	5075	7732	20500	9mon	5xFAD	HPF	open	AS	AS NN	11.2650155982506	0.540529242482258
R1.026,R2.015,R3.039,P1.04,P2.05_batch_022625_1	R1.026,R2.015,R3.039,P1.03,P2.03_batch_022625_1	561	397	5856	0.209277990931287	2267	5400	13568	9mon	5xFAD	HPF	open	OG	OG NN	-4.17386341481095	6.09246408077724
R1.026,R2.015,R3.075,P1.04,P2.05_batch_022625_1	R1.026,R2.015,R3.075,P1.03,P2.03_batch_022625_1	2172	1273	11178	0.227535992056925	4668	8332	22070	9mon	5xFAD	HPF	open	EN	DG Glut	3.84699058146591	-1.17806447413914
R1.026,R2.016,R3.002,P1.04,P2.05_batch_022625_1	R1.026,R2.016,R3.002,P1.03,P2.03_batch_022625_1	886	606	5493	0.201091192517537	2050	3580	9148	9mon	5xFAD	HPF	open	IN	MSN Gaba	-6.5736408272255	2.40980159374721
R1.026,R2.016,R3.022,P1.04,P2.05_batch_022625_1	R1.026,R2.016,R3.022,P1.03,P2.03_batch_022625_1	507	393	4258	0.213145539906103	1676	4055	10752	9mon	5xFAD	HPF	open	OG	OG NN	-4.49917173771744	6.77281009289272
R1.026,R2.016,R3.026,P1.04,P2.05_batch_022625_1	R1.026,R2.016,R3.026,P1.03,P2.03_batch_022625_1	1374	906	11220	0.213612937622179	4425	6550	17182	9mon	5xFAD	HPF	open	IN	MGE Gaba	2.53415000052566	-1.32672572997563
R1.026,R2.016,R3.050,P1.04,P2.05_batch_022625_1	R1.026,R2.016,R3.050,P1.03,P2.03_batch_022625_1	1252	786	13350	0.207599629286376	5130	6479	16529	9mon	5xFAD	HPF	open	IN	MSN Gaba	-6.96942711262589	2.28162204357631
R1.026,R2.017,R3.065,P1.04,P2.05_batch_022625_1	R1.026,R2.017,R3.065,P1.03,P2.03_batch_022625_1	471	348	4351	0.219760744350908	1761	4312	11544	9mon	5xFAD	HPF	open	OG	OG NN	-3.42582989125138	7.39899884792812
R1.026,R2.017,R3.090,P1.04,P2.05_batch_022625_1	R1.026,R2.017,R3.090,P1.03,P2.03_batch_022625_1	737	544	7070	0.21484593837535	2803	6668	17484	9mon	5xFAD	HPF	open	AS	AS NN	9.8646030387413	-0.676920407686161
R1.026,R2.018,R3.021,P1.04,P2.05_batch_022625_1	R1.026,R2.018,R3.021,P1.03,P2.03_batch_022625_1	1793	1085	13331	0.208230579531443	5137	6113	15594	9mon	5xFAD	HPF	open	IN	MGE Gaba	2.66300940127487	-1.41591317323201
R1.026,R2.018,R3.031,P1.04,P2.05_batch_022625_1	R1.026,R2.018,R3.031,P1.03,P2.03_batch_022625_1	1611	1008	11788	0.205350815024805	4485	4913	12732	9mon	5xFAD	HPF	open	IN	MSN Gaba	-5.84945249943619	0.934422245946003
R1.026,R2.018,R3.066,P1.04,P2.05_batch_022625_1	R1.026,R2.018,R3.066,P1.03,P2.03_batch_022625_1	429	298	19282	0.21424154987634	7625	4795	12668	9mon	5xFAD	HPF	open	OG	OG NN	-2.74949956326371	5.86925183865078
R1.026,R2.018,R3.093,P1.04,P2.05_batch_022625_1	R1.026,R2.018,R3.093,P1.03,P2.03_batch_022625_1	714	512	4723	0.217067108533554	1890	4537	11600	9mon	5xFAD	HPF	open	AS	AS NN	9.77688312144393	-0.153908440146373
R1.026,R2.019,R3.045,P1.04,P2.05_batch_022625_1	R1.026,R2.019,R3.045,P1.03,P2.03_batch_022625_1	798	604	6719	0.219118917362511	2712	6546	17096	9mon	5xFAD	HPF	open	MG	MG NN	3.57910346598739	-12.8519376602506
R1.026,R2.019,R3.069,P1.04,P2.05_batch_022625_1	R1.026,R2.019,R3.069,P1.03,P2.03_batch_022625_1	2506	1374	13108	0.21594834059168	5221	8676	23132	9mon	5xFAD	HPF	open	IN	MGE Gaba	2.10440826029891	0.171989193883015
R1.026,R2.020,R3.014,P1.04,P2.05_batch_022625_1	R1.026,R2.020,R3.014,P1.03,P2.03_batch_022625_1	531	396	3846	0.21549512570549	1529	4075	10826	9mon	5xFAD	HPF	open	OG	OG NN	-6.579378131913	9.12201844784267
R1.026,R2.020,R3.037,P1.04,P2.05_batch_022625_1	R1.026,R2.020,R3.037,P1.03,P2.03_batch_022625_1	599	425	4854	0.206498503634032	1856	4196	10852	9mon	5xFAD	HPF	open	OG	OG NN	-3.48103380589371	8.72419129940517
R1.026,R2.020,R3.068,P1.04,P2.05_batch_022625_1	R1.026,R2.020,R3.068,P1.03,P2.03_batch_022625_1	1628	1012	8596	0.202859255607592	3234	5184	13322	9mon	5xFAD	HPF	open	EN	DG Glut	4.38293480486984	-1.84190148976796
R1.026,R2.020,R3.088,P1.04,P2.05_batch_022625_1	R1.026,R2.020,R3.088,P1.03,P2.03_batch_022625_1	771	497	2811	0.217118997912317	1125	3002	7900	9mon	5xFAD	HPF	open	OPC	OPC NN	9.45450210185165	-7.17071998980992
R1.026,R2.021,R3.029,P1.04,P2.05_batch_022625_1	R1.026,R2.021,R3.029,P1.03,P2.03_batch_022625_1	2414	1402	17084	0.21365227537923	6739	9420	24812	9mon	5xFAD	HPF	open	IN	MGE Gaba	2.6715345344078	-0.23670876887791
R1.026,R2.021,R3.062,P1.04,P2.05_batch_022625_1	R1.026,R2.021,R3.062,P1.03,P2.03_batch_022625_1	611	447	5568	0.217908359566282	2236	4278	11166	9mon	5xFAD	HPF	open	OG	OG NN	-4.45003796009904	7.7530018005038
R1.026,R2.021,R3.071,P1.04,P2.05_batch_022625_1	R1.026,R2.021,R3.071,P1.03,P2.03_batch_022625_1	663	439	4731	0.215743440233236	1883	4612	12330	9mon	5xFAD	HPF	open	MG	MG NN	4.18741464228744	-10.1012595978116
R1.026,R2.021,R3.072,P1.04,P2.05_batch_022625_1	R1.026,R2.021,R3.072,P1.03,P2.03_batch_022625_1	663	450	3027	0.222917971195992	1241	3555	9394	9mon	5xFAD	HPF	open	AS	AS NN	11.2676267585289	-0.92556648166083
R1.026,R2.021,R3.084,P1.04,P2.05_batch_022625_1	R1.026,R2.021,R3.084,P1.03,P2.03_batch_022625_1	486	356	4509	0.206356517733763	1723	4203	10742	9mon	5xFAD	HPF	open	OG	OG NN	-4.8096814194191	7.7691904220248
R1.026,R2.022,R3.019,P1.04,P2.05_batch_022625_1	R1.026,R2.022,R3.019,P1.03,P2.03_batch_022625_1	1142	755	7620	0.228709288299156	3197	6581	18000	9mon	5xFAD	HPF	open	IN	MGE Gaba	-5.07292509465104	-5.13009298709385
R1.026,R2.022,R3.071,P1.04,P2.05_batch_022625_1	R1.026,R2.022,R3.071,P1.03,P2.03_batch_022625_1	2047	1168	15306	0.222291252485089	6259	8583	22794	9mon	5xFAD	HPF	open	EN	L2/3 IT PIR-ENTl Glut	1.30018028230781	5.54735910030849
R1.026,R2.023,R3.053,P1.04,P2.05_batch_022625_1	R1.026,R2.023,R3.053,P1.03,P2.03_batch_022625_1	1168	721	6305	0.225029726516052	2607	4961	13158	9mon	5xFAD	HPF	open	IN	MGE Gaba	1.75699048848266	-1.79059947398655
R1.026,R2.023,R3.056,P1.04,P2.05_batch_022625_1	R1.026,R2.023,R3.056,P1.03,P2.03_batch_022625_1	1773	1118	13676	0.222577061927242	5599	7530	19844	9mon	5xFAD	HPF	open	IN	MGE Gaba	1.00377654643173	-0.284714051756786
R1.026,R2.024,R3.071,P1.04,P2.05_batch_022625_1	R1.026,R2.024,R3.071,P1.03,P2.03_batch_022625_1	507	374	4230	0.207418252806247	1624	3892	10184	9mon	5xFAD	HPF	open	OG	OG NN	-5.5002298393715	7.26170598598964
R1.026,R2.025,R3.011,P1.04,P2.05_batch_022625_1	R1.026,R2.025,R3.011,P1.03,P2.03_batch_022625_1	1957	1194	10153	0.225032305704264	4198	8533	23080	9mon	5xFAD	HPF	open	IN	MGE Gaba	2.90877174944991	-0.775357195410656
R1.026,R2.025,R3.042,P1.04,P2.05_batch_022625_1	R1.026,R2.025,R3.042,P1.03,P2.03_batch_022625_1	751	511	4761	0.2166392092257	1902	4549	12192	9mon	5xFAD	HPF	open	AS	AS NN	9.69607925028915	-0.560335585150646
R1.026,R2.025,R3.046,P1.04,P2.05_batch_022625_1	R1.026,R2.025,R3.046,P1.03,P2.03_batch_022625_1	468	349	3695	0.197274881516588	1355	3824	9816	9mon	5xFAD	HPF	open	OG	OG NN	-5.57942533879166	8.36865197750576
R1.026,R2.025,R3.063,P1.04,P2.05_batch_022625_1	R1.026,R2.025,R3.063,P1.03,P2.03_batch_022625_1	2370	1329	16589	0.214097338767682	6556	8322	22144	9mon	5xFAD	HPF	open	IN	MSN Gaba	-5.42533302693253	0.859006038632466
R1.026,R2.026,R3.007,P1.04,P2.05_batch_022625_1	R1.026,R2.026,R3.007,P1.03,P2.03_batch_022625_1	1918	1161	10649	0.222321428571429	4355	9052	23824	9mon	5xFAD	HPF	open	IN	MGE Gaba	1.77449553818817	-0.830886320445465
R1.026,R2.026,R3.059,P1.04,P2.05_batch_022625_1	R1.026,R2.026,R3.059,P1.03,P2.03_batch_022625_1	663	462	4436	0.218229623137599	1784	4203	11420	9mon	5xFAD	HPF	open	OG	OG NN	-2.85872483639603	6.61495935055263
R1.026,R2.026,R3.075,P1.04,P2.05_batch_022625_1	R1.026,R2.026,R3.075,P1.03,P2.03_batch_022625_1	1922	1114	12009	0.220355256841095	4872	6780	17598	9mon	5xFAD	HPF	open	IN	MSN Gaba	-7.27960586933976	1.95360313984401
R1.026,R2.027,R3.010,P1.04,P2.05_batch_022625_1	R1.026,R2.027,R3.010,P1.03,P2.03_batch_022625_1	573	411	4226	0.225563909774436	1751	4212	11036	9mon	5xFAD	HPF	open	OG	OG NN	-4.44321394352799	7.64269219967373
R1.026,R2.027,R3.011,P1.04,P2.05_batch_022625_1	R1.026,R2.027,R3.011,P1.03,P2.03_batch_022625_1	2200	1250	11151	0.208815426997245	4308	7100	18410	9mon	5xFAD	HPF	open	IN	MSN Gaba	-7.74962330250626	1.32838903995998
R1.026,R2.027,R3.020,P1.04,P2.05_batch_022625_1	R1.026,R2.027,R3.020,P1.03,P2.03_batch_022625_1	1956	1223	16148	0.21196261682243	6324	9334	24560	9mon	5xFAD	HPF	open	IN	MSN Gaba	-6.66376257328873	1.23636447521694
R1.026,R2.027,R3.059,P1.04,P2.05_batch_022625_1	R1.026,R2.027,R3.059,P1.03,P2.03_batch_022625_1	1868	1161	8321	0.21520190023753	3304	6941	18419	9mon	5xFAD	HPF	open	IN	MGE Gaba	2.37860762686843	-1.10936225322239
R1.026,R2.027,R3.061,P1.04,P2.05_batch_022625_1	R1.026,R2.027,R3.061,P1.03,P2.03_batch_022625_1	2537	1392	12891	0.223119858989424	5289	6769	18470	9mon	5xFAD	HPF	open	IN	MGE Gaba	1.01398945958728	0.228306046452595
R1.026,R2.027,R3.066,P1.04,P2.05_batch_022625_1	R1.026,R2.027,R3.066,P1.03,P2.03_batch_022625_1	2452	1374	10821	0.214009928295643	4275	7957	21462	9mon	5xFAD	HPF	open	IN	MGE Gaba	1.97490036101455	2.03381311031826
R1.026,R2.027,R3.088,P1.04,P2.05_batch_022625_1	R1.026,R2.027,R3.088,P1.03,P2.03_batch_022625_1	779	539	5337	0.221666070790132	2177	5237	14070	9mon	5xFAD	HPF	open	AS	AS NN	9.38595103831405	-0.227720328841136
R1.026,R2.029,R3.045,P1.04,P2.05_batch_022625_1	R1.026,R2.029,R3.045,P1.03,P2.03_batch_022625_1	3343	1800	12729	0.226221832016389	5288	7063	19035	9mon	5xFAD	HPF	open	EN	DG Glut	5.08044004054183	-2.4704895105695
R1.026,R2.029,R3.051,P1.04,P2.05_batch_022625_1	R1.026,R2.029,R3.051,P1.03,P2.03_batch_022625_1	722	509	3694	0.217345319936541	1480	3594	9540	9mon	5xFAD	HPF	open	AS	AS NN	11.7852458915245	-1.33888761070721
R1.026,R2.029,R3.064,P1.04,P2.05_batch_022625_1	R1.026,R2.029,R3.064,P1.03,P2.03_batch_022625_1	679	437	4829	0.220588235294118	1961	4516	12121	9mon	5xFAD	HPF	open	AS	AS NN	9.96987151713485	-0.842411258492397
R1.026,R2.029,R3.081,P1.04,P2.05_batch_022625_1	R1.026,R2.029,R3.081,P1.03,P2.03_batch_022625_1	555	381	5096	0.209069020866774	1971	3759	9702	9mon	5xFAD	HPF	open	OG	OG NN	-4.70556641011124	6.77064906689174
R1.026,R2.029,R3.082,P1.04,P2.05_batch_022625_1	R1.026,R2.029,R3.082,P1.03,P2.03_batch_022625_1	1702	1075	15407	0.225100328347319	6372	6546	17242	9mon	5xFAD	HPF	open	IN	MGE Gaba	1.54641282172317	-1.04501412180416
R1.026,R2.030,R3.017,P1.04,P2.05_batch_022625_1	R1.026,R2.030,R3.017,P1.03,P2.03_batch_022625_1	814	521	2652	0.217647058823529	1064	2019	5154	9mon	5xFAD	HPF	open	IN	MGE Gaba	-0.296855215119177	-3.25550259021275
R1.026,R2.031,R3.006,P1.04,P2.05_batch_022625_1	R1.026,R2.031,R3.006,P1.03,P2.03_batch_022625_1	754	496	2929	0.198665678280208	1081	2735	7392	9mon	5xFAD	HPF	open	OG	OG NN	-2.88660550503617	8.36628495785244
R1.026,R2.031,R3.094,P1.04,P2.05_batch_022625_1	R1.026,R2.031,R3.094,P1.03,P2.03_batch_022625_1	1053	673	1955	0.226450999048525	813	1306	3474	9mon	5xFAD	HPF	open	IN	MSN Gaba	-6.69514465718156	2.76524292561062
R1.026,R2.032,R3.004,P1.04,P2.05_batch_022625_1	R1.026,R2.032,R3.004,P1.03,P2.03_batch_022625_1	2108	1361	20207	0.213304339230997	7959	9209	23882	9mon	5xFAD	HPF	open	IN	MGE Gaba	3.1467747649681	-0.551007935080455
R1.026,R2.032,R3.032,P1.04,P2.05_batch_022625_1	R1.026,R2.032,R3.032,P1.03,P2.03_batch_022625_1	801	562	5607	0.219428177747158	2266	5278	13938	9mon	5xFAD	HPF	open	OPC	OPC NN	9.53287696452255	-6.77124536899082
R1.026,R2.033,R3.016,P1.04,P2.05_batch_022625_1	R1.026,R2.033,R3.016,P1.03,P2.03_batch_022625_1	2123	1249	8177	0.213833414515343	3228	4781	13136	9mon	5xFAD	HPF	open	IN	MGE Gaba	0.68057497949714	-0.118376382861064
R1.026,R2.033,R3.058,P1.04,P2.05_batch_022625_1	R1.026,R2.033,R3.058,P1.03,P2.03_batch_022625_1	580	425	5197	0.203493095044679	1961	4480	11368	9mon	5xFAD	HPF	open	Vas	Endo-Peri NN	4.90580415339584	-6.45637596515171
R1.026,R2.033,R3.066,P1.04,P2.05_batch_022625_1	R1.026,R2.033,R3.066,P1.03,P2.03_batch_022625_1	1771	1112	16619	0.208564729112674	6413	7668	19840	9mon	5xFAD	HPF	open	IN	MGE Gaba	1.84650957198257	-1.19622055557721
R1.026,R2.033,R3.085,P1.04,P2.05_batch_022625_1	R1.026,R2.033,R3.085,P1.03,P2.03_batch_022625_1	602	457	5565	0.22623828647925	2312	6171	16598	9mon	5xFAD	HPF	open	MG	MG NN	4.45779084773177	-10.9490655746793
R1.026,R2.034,R3.002,P1.04,P2.05_batch_022625_1	R1.026,R2.034,R3.002,P1.03,P2.03_batch_022625_1	1212	794	9615	0.188891548958583	3388	4989	12916	9mon	5xFAD	HPF	open	IN	MGE Gaba	2.27647137255782	-2.01787734893315
R1.026,R2.035,R3.030,P1.04,P2.05_batch_022625_1	R1.026,R2.035,R3.030,P1.03,P2.03_batch_022625_1	401	289	3231	0.221301775147929	1316	2870	7414	9mon	5xFAD	HPF	open	OG	OG NN	-6.14664364247208	7.32802354427822
R1.026,R2.035,R3.035,P1.04,P2.05_batch_022625_1	R1.026,R2.035,R3.035,P1.03,P2.03_batch_022625_1	1923	1161	6578	0.215315315315315	2613	5008	12960	9mon	5xFAD	HPF	open	IN	MGE Gaba	1.70286601395721	0.0119403514529004
R1.026,R2.035,R3.051,P1.04,P2.05_batch_022625_1	R1.026,R2.035,R3.051,P1.03,P2.03_batch_022625_1	414	276	1021	0.179425837320574	343	904	2508	9mon	5xFAD	HPF	open	AS	AS NN	10.8450078925621	-1.32811624673359
R1.026,R2.036,R3.025,P1.04,P2.05_batch_022625_1	R1.026,R2.036,R3.025,P1.03,P2.03_batch_022625_1	1822	1096	9300	0.222946810678622	3813	4707	13030	9mon	5xFAD	HPF	open	EN	DG Glut	4.68607091517562	-2.37002540496342
R1.026,R2.036,R3.059,P1.04,P2.05_batch_022625_1	R1.026,R2.036,R3.059,P1.03,P2.03_batch_022625_1	510	375	5213	0.212471131639723	2046	4200	11402	9mon	5xFAD	HPF	open	OG	OG NN	-5.63957500843888	6.83368169399746
R1.026,R2.036,R3.069,P1.04,P2.05_batch_022625_1	R1.026,R2.036,R3.069,P1.03,P2.03_batch_022625_1	603	438	7053	0.229712211563391	2971	5263	14498	9mon	5xFAD	HPF	open	MG	MG NN	3.39934038729781	-10.7526925888395
R1.026,R2.036,R3.083,P1.04,P2.05_batch_022625_1	R1.026,R2.036,R3.083,P1.03,P2.03_batch_022625_1	1294	868	11221	0.216187806587246	4474	6625	17668	9mon	5xFAD	HPF	open	IN	MGE Gaba	1.40381365628356	-0.639135428938793
R1.026,R2.037,R3.038,P1.04,P2.05_batch_022625_1	R1.026,R2.037,R3.038,P1.03,P2.03_batch_022625_1	733	538	6927	0.222587719298246	2836	7087	18920	9mon	5xFAD	HPF	open	AS	AS NN	9.54421710581893	-0.731151932153629
R1.026,R2.037,R3.055,P1.04,P2.05_batch_022625_1	R1.026,R2.037,R3.055,P1.03,P2.03_batch_022625_1	898	600	6938	0.208628841607565	2678	5156	13778	9mon	5xFAD	HPF	open	OG	OG NN	-2.38506865887528	6.45354234310634
R1.026,R2.038,R3.039,P1.04,P2.05_batch_022625_1	R1.026,R2.038,R3.039,P1.03,P2.03_batch_022625_1	537	321	1918	0.185276073619632	664	1763	4228	9mon	5xFAD	HPF	open	AS	AS NN	9.75079631419296	-1.21077478793614
R1.026,R2.038,R3.076,P1.04,P2.05_batch_022625_1	R1.026,R2.038,R3.076,P1.03,P2.03_batch_022625_1	502	381	5957	0.217377049180328	2387	4675	12356	9mon	5xFAD	HPF	open	OG	OG NN	-2.91297603039628	6.98408137890346
R1.026,R2.039,R3.021,P1.04,P2.05_batch_022625_1	R1.026,R2.039,R3.021,P1.03,P2.03_batch_022625_1	2061	1245	9988	0.211207768561602	3899	7650	20332	9mon	5xFAD	HPF	open	IN	MGE Gaba	0.95011408985967	-0.369047292742656
R1.026,R2.039,R3.078,P1.04,P2.05_batch_022625_1	R1.026,R2.039,R3.078,P1.03,P2.03_batch_022625_1	1515	877	5581	0.224097198785015	2299	5506	14754	9mon	5xFAD	HPF	open	AS	AS NN	11.545001026107	-0.239613839659618
R1.026,R2.039,R3.092,P1.04,P2.05_batch_022625_1	R1.026,R2.039,R3.092,P1.03,P2.03_batch_022625_1	1656	1008	10743	0.207380357486066	4124	5974	15709	9mon	5xFAD	HPF	open	IN	MGE Gaba	1.26410233588333	-0.53642333415501
R1.026,R2.040,R3.042,P1.04,P2.05_batch_022625_1	R1.026,R2.040,R3.042,P1.03,P2.03_batch_022625_1	831	569	4810	0.222791798107255	1971	4871	13220	9mon	5xFAD	HPF	open	OPC	OPC NN	9.96677493662948	-7.299517997775
R1.026,R2.041,R3.011,P1.04,P2.05_batch_022625_1	R1.026,R2.041,R3.011,P1.03,P2.03_batch_022625_1	491	362	6022	0.212212212212212	2361	5304	13618	9mon	5xFAD	HPF	open	OG	OG NN	-4.82533121495133	7.36331712337978
R1.026,R2.041,R3.013,P1.04,P2.05_batch_022625_1	R1.026,R2.041,R3.013,P1.03,P2.03_batch_022625_1	1109	741	11427	0.222628343578668	4679	6646	17460	9mon	5xFAD	HPF	open	OPC	OPC NN	10.3782825431358	-6.38751543429844
R1.026,R2.041,R3.014,P1.04,P2.05_batch_022625_1	R1.026,R2.041,R3.014,P1.03,P2.03_batch_022625_1	769	536	12169	0.218300862344299	4895	4695	12442	9mon	5xFAD	HPF	open	IN	MGE Gaba	0.344427313519662	-3.08435977366917
R1.026,R2.041,R3.018,P1.04,P2.05_batch_022625_1	R1.026,R2.041,R3.018,P1.03,P2.03_batch_022625_1	1343	842	8099	0.218547807332854	3261	5908	15934	9mon	5xFAD	HPF	open	IN	MGE Gaba	1.52743863673324	-0.94792148959987
R1.026,R2.041,R3.030,P1.04,P2.05_batch_022625_1	R1.026,R2.041,R3.030,P1.03,P2.03_batch_022625_1	1346	839	11975	0.210151077915464	4653	6927	18380	9mon	5xFAD	HPF	open	IN	MGE Gaba	0.00683843703383791	-0.815326021287368
R1.026,R2.041,R3.089,P1.04,P2.05_batch_022625_1	R1.026,R2.041,R3.089,P1.03,P2.03_batch_022625_1	1470	916	12849	0.216468072105102	5129	6509	17522	9mon	5xFAD	HPF	open	IN	MGE Gaba	1.04779767603988	-1.52050543693058
R1.026,R2.042,R3.092,P1.04,P2.05_batch_022625_1	R1.026,R2.042,R3.092,P1.03,P2.03_batch_022625_1	863	613	4887	0.213703099510604	1928	4452	11286	9mon	5xFAD	HPF	open	AS	AS NN	12.340619083358	-0.751388141188549
R1.026,R2.043,R3.004,P1.04,P2.05_batch_022625_1	R1.026,R2.043,R3.004,P1.03,P2.03_batch_022625_1	1935	1124	5431	0.215814290895901	2162	3866	10488	9mon	5xFAD	HPF	open	EN	DG Glut	4.78701638789291	-2.77592433360569
R1.026,R2.043,R3.015,P1.04,P2.05_batch_022625_1	R1.026,R2.043,R3.015,P1.03,P2.03_batch_022625_1	744	503	3097	0.215423836838751	1231	2900	7750	9mon	5xFAD	HPF	open	AS	AS NN	10.2640457114708	-0.806598239812778
R1.026,R2.043,R3.023,P1.04,P2.05_batch_022625_1	R1.026,R2.043,R3.023,P1.03,P2.03_batch_022625_1	1681	979	7430	0.206963788300836	2847	3653	9784	9mon	5xFAD	HPF	open	IN	MSN Gaba	-7.05574226765519	1.94706093403347
R1.026,R2.043,R3.028,P1.04,P2.05_batch_022625_1	R1.026,R2.043,R3.028,P1.03,P2.03_batch_022625_1	1679	945	4747	0.210593763348996	1848	3645	9494	9mon	5xFAD	HPF	open	IN	MGE Gaba	2.39946209998245	-1.45022923615925
R1.026,R2.043,R3.066,P1.04,P2.05_batch_022625_1	R1.026,R2.043,R3.066,P1.03,P2.03_batch_022625_1	3022	1680	13329	0.205176470588235	5067	10363	27104	9mon	5xFAD	HPF	open	AS	AS NN	10.2421216926109	-2.05468333629124
R1.026,R2.043,R3.084,P1.04,P2.05_batch_022625_1	R1.026,R2.043,R3.084,P1.03,P2.03_batch_022625_1	1814	1135	13574	0.207069937528569	5204	5994	15794	9mon	5xFAD	HPF	open	IN	MGE Gaba	1.53254597993011	0.000608375992847909
R1.026,R2.044,R3.042,P1.04,P2.05_batch_022625_1	R1.026,R2.044,R3.042,P1.03,P2.03_batch_022625_1	2716	1437	14313	0.225659096841556	5933	8919	23531	9mon	5xFAD	HPF	open	EN	L2/3 IT PIR-ENTl Glut	-0.491179470108801	2.75754033657558
R1.026,R2.044,R3.093,P1.04,P2.05_batch_022625_1	R1.026,R2.044,R3.093,P1.03,P2.03_batch_022625_1	590	461	5235	0.213632901751714	2065	5349	13852	9mon	5xFAD	HPF	open	MG	MG NN	4.42670344920272	-11.2219117966031
R1.026,R2.045,R3.013,P1.04,P2.05_batch_022625_1	R1.026,R2.045,R3.013,P1.03,P2.03_batch_022625_1	1098	677	7179	0.224088165835739	2957	5758	15310	9mon	5xFAD	HPF	open	AS	AS NN	9.94504832835311	-0.390151807341503
R1.026,R2.045,R3.016,P1.04,P2.05_batch_022625_1	R1.026,R2.045,R3.016,P1.03,P2.03_batch_022625_1	1368	886	7946	0.218115055079559	3194	4985	13156	9mon	5xFAD	HPF	open	IN	MGE Gaba	1.80403631539459	-1.74990189937107
R1.026,R2.045,R3.051,P1.04,P2.05_batch_022625_1	R1.026,R2.045,R3.051,P1.03,P2.03_batch_022625_1	416	315	4128	0.212445308701993	1620	2844	7136	9mon	5xFAD	HPF	open	OG	OG NN	-2.65178990750199	7.51974450680263
R1.026,R2.045,R3.073,P1.04,P2.05_batch_022625_1	R1.026,R2.045,R3.073,P1.03,P2.03_batch_022625_1	2179	1330	13314	0.227487493051695	5559	6909	18898	9mon	5xFAD	HPF	open	IN	MGE Gaba	2.21150469393844	-0.245139547858165
R1.026,R2.045,R3.095,P1.04,P2.05_batch_022625_1	R1.026,R2.045,R3.095,P1.03,P2.03_batch_022625_1	1502	895	6943	0.220718232044199	2821	6066	16065	9mon	5xFAD	HPF	open	AS	AS NN	11.2179594001305	0.181675425496174
R1.026,R2.046,R3.027,P1.04,P2.05_batch_022625_1	R1.026,R2.046,R3.027,P1.03,P2.03_batch_022625_1	1476	922	10348	0.22250780246007	4235	5909	15566	9mon	5xFAD	HPF	open	IN	MGE Gaba	2.15777957053298	-1.12725546327584
R1.026,R2.046,R3.035,P1.04,P2.05_batch_022625_1	R1.026,R2.046,R3.035,P1.03,P2.03_batch_022625_1	675	403	5262	0.215037593984962	2088	1746	4452	9mon	5xFAD	HPF	open	EN	L2/3 IT PIR-ENTl Glut	-4.54661608128434	2.14382278057583
R1.026,R2.047,R3.005,P1.04,P2.05_batch_022625_1	R1.026,R2.047,R3.005,P1.03,P2.03_batch_022625_1	572	422	5270	0.217278457545421	2111	4260	11494	9mon	5xFAD	HPF	open	OG	OG NN	-5.42249823002701	7.72358380886562
R1.026,R2.047,R3.057,P1.04,P2.05_batch_022625_1	R1.026,R2.047,R3.057,P1.03,P2.03_batch_022625_1	625	460	6410	0.221991084695394	2618	5050	13406	9mon	5xFAD	HPF	open	OG	OG NN	-5.55035448460465	8.56956922146328
R1.026,R2.047,R3.062,P1.04,P2.05_batch_022625_1	R1.026,R2.047,R3.062,P1.03,P2.03_batch_022625_1	2156	1332	17633	0.213971335063763	6965	8002	21240	9mon	5xFAD	HPF	open	IN	MSN Gaba	-4.66398668675309	0.560111990895344
R1.026,R2.048,R3.024,P1.04,P2.05_batch_022625_1	R1.026,R2.048,R3.024,P1.03,P2.03_batch_022625_1	480	335	3787	0.184095178459612	1303	3302	8530	9mon	5xFAD	HPF	open	OG	OG NN	-5.95057011036759	6.78075038525112
R1.026,R2.048,R3.030,P1.04,P2.05_batch_022625_1	R1.026,R2.048,R3.030,P1.03,P2.03_batch_022625_1	698	441	1745	0.21826280623608	702	1883	5112	9mon	5xFAD	HPF	open	AS	AS NN	9.66643714518661	-1.22877270844929
R1.026,R2.048,R3.082,P1.04,P2.05_batch_022625_1	R1.026,R2.048,R3.082,P1.03,P2.03_batch_022625_1	2122	1184	19730	0.203844100373732	7456	6232	16434	9mon	5xFAD	HPF	open	EN	DG Glut	5.02253102870101	-2.83718503383152
R1.026,R2.048,R3.084,P1.04,P2.05_batch_022625_1	R1.026,R2.048,R3.084,P1.03,P2.03_batch_022625_1	425	332	5422	0.195092024539877	1968	5221	13378	9mon	5xFAD	HPF	open	MG	MG NN	3.49001454920883	-10.5185855713224
R1.026,R2.049,R3.027,P1.04,P2.05_batch_022625_1	R1.026,R2.049,R3.027,P1.03,P2.03_batch_022625_1	665	462	4601	0.22679580306699	1916	4499	12460	9mon	5xFAD	HPF	open	MG	MG NN	3.7251086196434	-10.7068399277066
R1.026,R2.049,R3.078,P1.04,P2.05_batch_022625_1	R1.026,R2.049,R3.078,P1.03,P2.03_batch_022625_1	528	370	2667	0.250309023485785	1213	3584	9630	9mon	5xFAD	HPF	open	OG	OG NN	-5.67916441349869	6.79459916683681
R1.026,R2.049,R3.092,P1.04,P2.05_batch_022625_1	R1.026,R2.049,R3.092,P1.03,P2.03_batch_022625_1	1643	969	7375	0.237174898592221	3197	6150	16954	9mon	5xFAD	HPF	open	IN	MGE Gaba	1.43192940564269	-1.9567240562772
R1.026,R2.051,R3.029,P1.04,P2.05_batch_022625_1	R1.026,R2.051,R3.029,P1.03,P2.03_batch_022625_1	693	505	4157	0.244071954210957	1849	4469	12178	9mon	5xFAD	HPF	open	AS	AS NN	9.83989429087753	-0.261132546935009
R1.026,R2.052,R3.007,P1.04,P2.05_batch_022625_1	R1.026,R2.052,R3.007,P1.03,P2.03_batch_022625_1	498	361	3119	0.213554987212276	1230	1679	4492	9mon	5xFAD	HPF	open	OG	OG NN	-4.73302555470353	7.61428510281093
R1.026,R2.052,R3.051,P1.04,P2.05_batch_022625_1	R1.026,R2.052,R3.051,P1.03,P2.03_batch_022625_1	986	676	4151	0.207171314741036	1592	2138	5690	9mon	5xFAD	HPF	open	IN	MSN Gaba	-6.30731106190568	2.54058491322048
R1.026,R2.052,R3.062,P1.04,P2.05_batch_022625_1	R1.026,R2.052,R3.062,P1.03,P2.03_batch_022625_1	682	488	4115	0.221448467966574	1677	1966	5022	9mon	5xFAD	HPF	open	IN	MSN Gaba	-5.60008001713639	2.32232605549343
R1.026,R2.052,R3.084,P1.04,P2.05_batch_022625_1	R1.026,R2.052,R3.084,P1.03,P2.03_batch_022625_1	372	278	2547	0.199830651989839	945	2280	5868	9mon	5xFAD	HPF	open	OG	OG NN	-2.78372550396805	5.72890960308559
R1.026,R2.052,R3.091,P1.04,P2.05_batch_022625_1	R1.026,R2.052,R3.091,P1.03,P2.03_batch_022625_1	847	601	4931	0.209437086092715	1910	2908	7576	9mon	5xFAD	HPF	open	IN	MGE Gaba	-0.0253023543823303	-2.30968774226658
R1.026,R2.053,R3.051,P1.04,P2.05_batch_022625_1	R1.026,R2.053,R3.051,P1.03,P2.03_batch_022625_1	1436	911	6379	0.223571217056559	2622	4709	12426	9mon	5xFAD	HPF	open	AS	AS NN	6.9570569953453	0.62635230156429
R1.026,R2.053,R3.082,P1.04,P2.05_batch_022625_1	R1.026,R2.053,R3.082,P1.03,P2.03_batch_022625_1	2580	1524	20236	0.226520860136004	8417	11976	32532	9mon	5xFAD	HPF	open	AS	AS NN	7.75316524119491	1.29428540798671
R1.026,R2.054,R3.036,P1.04,P2.05_batch_022625_1	R1.026,R2.054,R3.036,P1.03,P2.03_batch_022625_1	520	374	4071	0.21996215704825	1649	4024	11142	9mon	5xFAD	HPF	open	OG	OG NN	-3.18631792454606	6.52247296902187
R1.026,R2.054,R3.044,P1.04,P2.05_batch_022625_1	R1.026,R2.054,R3.044,P1.03,P2.03_batch_022625_1	640	432	3657	0.243834341554211	1625	4096	11210	9mon	5xFAD	HPF	open	OPC	OPC NN	9.3496236762535	-7.05642116931431
R1.026,R2.054,R3.059,P1.04,P2.05_batch_022625_1	R1.026,R2.054,R3.059,P1.03,P2.03_batch_022625_1	1106	651	4564	0.198090692124105	1680	4493	11638	9mon	5xFAD	HPF	open	AS	AS NN	10.2685956916344	0.162585488286091
R1.026,R2.054,R3.069,P1.04,P2.05_batch_022625_1	R1.026,R2.054,R3.069,P1.03,P2.03_batch_022625_1	603	418	2893	0.21235253296322	1135	1336	3414	9mon	5xFAD	HPF	open	AS	AS NN	9.66721629710311	-0.645036109957622
R1.026,R2.055,R3.043,P1.04,P2.05_batch_022625_1	R1.026,R2.055,R3.043,P1.03,P2.03_batch_022625_1	460	340	6501	0.219750889679715	2631	4560	11780	9mon	5xFAD	HPF	open	MG	MG NN	5.18422126383895	-10.642442115817
R1.026,R2.055,R3.062,P1.04,P2.05_batch_022625_1	R1.026,R2.055,R3.062,P1.03,P2.03_batch_022625_1	427	338	3922	0.197661469933185	1441	3964	10096	9mon	5xFAD	HPF	open	OG	OG NN	-4.49328852085953	6.58112155529506
R1.026,R2.056,R3.010,P1.04,P2.05_batch_022625_1	R1.026,R2.056,R3.010,P1.03,P2.03_batch_022625_1	2359	1297	19556	0.213469387755102	7708	8585	22724	9mon	5xFAD	HPF	open	EN	L2/3 IT PIR-ENTl Glut	-0.927932266281897	2.1971210155154
R1.026,R2.056,R3.036,P1.04,P2.05_batch_022625_1	R1.026,R2.056,R3.036,P1.03,P2.03_batch_022625_1	3967	1870	22938	0.213159041394336	9029	11700	30190	9mon	5xFAD	HPF	open	IN	MGE Gaba	1.06190318973178	-0.0455121484135852
R1.026,R2.056,R3.041,P1.04,P2.05_batch_022625_1	R1.026,R2.056,R3.041,P1.03,P2.03_batch_022625_1	492	370	4539	0.215156794425087	1802	4470	11795	9mon	5xFAD	HPF	open	OG	OG NN	-4.26115847020035	7.85241567226894
R1.026,R2.056,R3.078,P1.04,P2.05_batch_022625_1	R1.026,R2.056,R3.078,P1.03,P2.03_batch_022625_1	1014	653	9013	0.221184461897686	3669	6374	17014	9mon	5xFAD	HPF	open	IN	Lamp5 Gaba	-3.95157575993424	-1.09630165365689
R1.026,R2.057,R3.013,P1.04,P2.05_batch_022625_1	R1.026,R2.057,R3.013,P1.03,P2.03_batch_022625_1	479	347	5118	0.222098214285714	2091	3279	8738	9mon	5xFAD	HPF	open	OG	OG NN	-5.35231018452531	7.52018224331386
R1.026,R2.057,R3.054,P1.04,P2.05_batch_022625_1	R1.026,R2.057,R3.054,P1.03,P2.03_batch_022625_1	467	350	3892	0.208135235076598	1499	3165	8136	9mon	5xFAD	HPF	open	MG	MG NN	4.3235006293785	-9.9954112854337
R1.026,R2.057,R3.055,P1.04,P2.05_batch_022625_1	R1.026,R2.057,R3.055,P1.03,P2.03_batch_022625_1	1132	759	6016	0.207346378304154	2309	5223	13937	9mon	5xFAD	HPF	open	OPC	OPC NN	10.2087182960045	-6.65734804538243
R1.026,R2.057,R3.066,P1.04,P2.05_batch_022625_1	R1.026,R2.057,R3.066,P1.03,P2.03_batch_022625_1	2356	1365	13386	0.216184461741812	5337	7136	18528	9mon	5xFAD	HPF	open	IN	MGE Gaba	1.73210370154495	-0.495529421839641
R1.026,R2.057,R3.069,P1.04,P2.05_batch_022625_1	R1.026,R2.057,R3.069,P1.03,P2.03_batch_022625_1	789	513	4203	0.215925058548009	1674	3346	8872	9mon	5xFAD	HPF	open	OG	OG NN	-6.91373300938492	9.30109082790859
R1.026,R2.058,R3.067,P1.04,P2.05_batch_022625_1	R1.026,R2.058,R3.067,P1.03,P2.03_batch_022625_1	1955	1126	14124	0.213923337091319	5578	6321	16718	9mon	5xFAD	HPF	open	EN	L6 IT Glut	0.738231319798177	3.14124261471279
R1.026,R2.058,R3.077,P1.04,P2.05_batch_022625_1	R1.026,R2.058,R3.077,P1.03,P2.03_batch_022625_1	602	397	4685	0.215189873417722	1860	2753	6898	9mon	5xFAD	HPF	open	AS	AS NN	8.9311780890953	-1.7529088344907
R1.026,R2.058,R3.082,P1.04,P2.05_batch_022625_1	R1.026,R2.058,R3.082,P1.03,P2.03_batch_022625_1	904	623	5376	0.214470284237726	2128	3328	8738	9mon	5xFAD	HPF	open	AS	AS NN	9.79806613535995	0.0992647323275342
R1.026,R2.058,R3.092,P1.04,P2.05_batch_022625_1	R1.026,R2.058,R3.092,P1.03,P2.03_batch_022625_1	494	353	5207	0.203327922077922	1963	3828	10038	9mon	5xFAD	HPF	open	OG	OG NN	-5.69299459843522	6.32427655788906
R1.026,R2.059,R3.006,P1.04,P2.05_batch_022625_1	R1.026,R2.059,R3.006,P1.03,P2.03_batch_022625_1	560	401	5602	0.218251214434421	2253	4582	12400	9mon	5xFAD	HPF	open	OG	OG NN	-2.96986532597428	6.13358317944057
R1.026,R2.059,R3.010,P1.04,P2.05_batch_022625_1	R1.026,R2.059,R3.010,P1.03,P2.03_batch_022625_1	834	608	5097	0.212514757969303	2001	5239	13816	9mon	5xFAD	HPF	open	OPC	OPC NN	9.90321158976669	-7.2521022644376
R1.026,R2.060,R3.024,P1.04,P2.05_batch_022625_1	R1.026,R2.060,R3.024,P1.03,P2.03_batch_022625_1	2831	1540	23753	0.211180124223602	9271	10336	27652	9mon	5xFAD	HPF	open	EN	DG Glut	4.56852626414413	-1.06494269636624
R1.026,R2.060,R3.027,P1.04,P2.05_batch_022625_1	R1.026,R2.060,R3.027,P1.03,P2.03_batch_022625_1	2035	1222	10779	0.215657581854765	4288	8940	23972	9mon	5xFAD	HPF	open	IN	MGE Gaba	1.75074827284927	0.313995829548909
R1.026,R2.060,R3.029,P1.04,P2.05_batch_022625_1	R1.026,R2.060,R3.029,P1.03,P2.03_batch_022625_1	408	320	3747	0.225983076157292	1555	3134	8388	9mon	5xFAD	HPF	open	OG	OG NN	-5.40321255116349	6.63286077114589
R1.026,R2.060,R3.061,P1.04,P2.05_batch_022625_1	R1.026,R2.060,R3.061,P1.03,P2.03_batch_022625_1	2193	1330	8603	0.218050214883511	3457	6277	16412	9mon	5xFAD	HPF	open	IN	MGE Gaba	2.85546493144149	0.0962314519549146
R1.026,R2.060,R3.084,P1.04,P2.05_batch_022625_1	R1.026,R2.060,R3.084,P1.03,P2.03_batch_022625_1	2499	1373	9469	0.206571741511501	3622	6540	17275	9mon	5xFAD	HPF	open	IN	MSN Gaba	-5.97670698552018	0.784081212010457
R1.026,R2.061,R3.022,P1.04,P2.05_batch_022625_1	R1.026,R2.061,R3.022,P1.03,P2.03_batch_022625_1	680	477	4478	0.227947238252267	1873	4247	11146	9mon	5xFAD	HPF	open	OG	OG NN	-5.43906736760026	6.93054591747768
R1.026,R2.061,R3.037,P1.04,P2.05_batch_022625_1	R1.026,R2.061,R3.037,P1.03,P2.03_batch_022625_1	1572	975	14691	0.215599409316687	5843	7599	20839	9mon	5xFAD	HPF	open	IN	MGE Gaba	1.14062338681335	-0.83542482671492
R1.026,R2.061,R3.050,P1.04,P2.05_batch_022625_1	R1.026,R2.061,R3.050,P1.03,P2.03_batch_022625_1	846	566	5958	0.219155844155844	2405	6233	16716	9mon	5xFAD	HPF	open	AS	AS NN	9.92496299357528	-0.0318772878979907
R1.026,R2.061,R3.060,P1.04,P2.05_batch_022625_1	R1.026,R2.061,R3.060,P1.03,P2.03_batch_022625_1	934	622	5268	0.230848861283644	2229	5296	14435	9mon	5xFAD	HPF	open	AS	AS NN	10.4630670508873	0.362110844578816
R1.026,R2.061,R3.086,P1.04,P2.05_batch_022625_1	R1.026,R2.061,R3.086,P1.03,P2.03_batch_022625_1	2172	1189	13563	0.213201709149845	5340	6921	18004	9mon	5xFAD	HPF	open	EN	L2/3 IT PIR-ENTl Glut	-1.1838338413704	1.81357227894313
R1.026,R2.061,R3.088,P1.04,P2.05_batch_022625_1	R1.026,R2.061,R3.088,P1.03,P2.03_batch_022625_1	1453	905	6608	0.218400940623163	2659	5853	15164	9mon	5xFAD	HPF	open	IN	MGE Gaba	2.53538477034683	-1.13769077626221
R1.026,R2.061,R3.089,P1.04,P2.05_batch_022625_1	R1.026,R2.061,R3.089,P1.03,P2.03_batch_022625_1	499	357	2916	0.203475742215786	1100	2949	7578	9mon	5xFAD	HPF	open	OG	OG NN	-4.62470531849747	7.88576280209072
R1.026,R2.061,R3.094,P1.04,P2.05_batch_022625_1	R1.026,R2.061,R3.094,P1.03,P2.03_batch_022625_1	2374	1446	9566	0.231642694928085	4060	6894	18535	9mon	5xFAD	HPF	open	IN	MGE Gaba	2.17444884390945	-0.212925561938213
R1.026,R2.062,R3.015,P1.04,P2.05_batch_022625_1	R1.026,R2.062,R3.015,P1.03,P2.03_batch_022625_1	1911	1133	8601	0.2173518055871	3446	6037	16080	9mon	5xFAD	HPF	open	IN	MSN Gaba	-6.11834907917863	0.287725678410603
R1.026,R2.062,R3.089,P1.04,P2.05_batch_022625_1	R1.026,R2.062,R3.089,P1.03,P2.03_batch_022625_1	765	529	7345	0.212253829321663	2880	6231	16117	9mon	5xFAD	HPF	open	OG	OG NN	-3.1914649048317	9.78558694454677
R1.026,R2.063,R3.003,P1.04,P2.05_batch_022625_1	R1.026,R2.063,R3.003,P1.03,P2.03_batch_022625_1	2223	1246	19173	0.215081493707448	7609	7527	19564	9mon	5xFAD	HPF	open	IN	MSN Gaba	-8.25497150807267	1.65927874180324
R1.026,R2.063,R3.004,P1.04,P2.05_batch_022625_1	R1.026,R2.063,R3.004,P1.03,P2.03_batch_022625_1	591	441	4297	0.227994847574066	1798	4529	12108	9mon	5xFAD	HPF	open	MG	MG NN	4.73253845782394	-12.2343791809415
R1.026,R2.063,R3.052,P1.04,P2.05_batch_022625_1	R1.026,R2.063,R3.052,P1.03,P2.03_batch_022625_1	1221	755	5703	0.210862619808307	2223	2891	7426	9mon	5xFAD	HPF	open	IN	MGE Gaba	0.904786873472875	-1.87550599244587
R1.026,R2.064,R3.023,P1.04,P2.05_batch_022625_1	R1.026,R2.064,R3.023,P1.03,P2.03_batch_022625_1	540	411	4734	0.224603174603175	1954	5030	13380	9mon	5xFAD	HPF	open	MG	MG NN	5.00192164988632	-11.0950559463834
R1.026,R2.064,R3.057,P1.04,P2.05_batch_022625_1	R1.026,R2.064,R3.057,P1.03,P2.03_batch_022625_1	962	628	8062	0.202993697478992	3035	3874	9844	9mon	5xFAD	HPF	open	IN	MGE Gaba	1.21521642418022	-2.45523835090153
R1.026,R2.066,R3.024,P1.04,P2.05_batch_022625_1	R1.026,R2.066,R3.024,P1.03,P2.03_batch_022625_1	463	338	4062	0.208774583963691	1569	3599	9528	9mon	5xFAD	HPF	open	OG	OG NN	-5.8922238388527	7.19545899960048
R1.026,R2.066,R3.026,P1.04,P2.05_batch_022625_1	R1.026,R2.066,R3.026,P1.03,P2.03_batch_022625_1	556	414	6896	0.217698614645179	2767	3285	8686	9mon	5xFAD	HPF	open	MG	MG NN	4.87918281169051	-10.7994150009488
R1.026,R2.066,R3.066,P1.04,P2.05_batch_022625_1	R1.026,R2.066,R3.066,P1.03,P2.03_batch_022625_1	678	465	4141	0.226024313372355	1719	5070	13512	9mon	5xFAD	HPF	open	OG	OG NN	-6.45617294697648	8.83509790035732
R1.026,R2.066,R3.094,P1.04,P2.05_batch_022625_1	R1.026,R2.066,R3.094,P1.03,P2.03_batch_022625_1	2199	1266	20691	0.21207114394013	8107	8760	23416	9mon	5xFAD	HPF	open	EN	L2/3 IT PIR-ENTl Glut	-0.421504978226477	2.7186270866061
R1.026,R2.067,R3.012,P1.04,P2.05_batch_022625_1	R1.026,R2.067,R3.012,P1.03,P2.03_batch_022625_1	3320	1757	27712	0.215324305060584	11009	12990	34420	9mon	5xFAD	HPF	open	EN	L6 IT Glut	-0.53229618458634	1.99222814175136
R1.026,R2.067,R3.014,P1.04,P2.05_batch_022625_1	R1.026,R2.067,R3.014,P1.03,P2.03_batch_022625_1	1966	1250	10267	0.226134301270417	4264	7894	21016	9mon	5xFAD	HPF	open	EN	DG Glut	3.99799370379562	-1.09239850309841
R1.026,R2.067,R3.072,P1.04,P2.05_batch_022625_1	R1.026,R2.067,R3.072,P1.03,P2.03_batch_022625_1	1139	775	7289	0.219783126157101	2950	6910	18320	9mon	5xFAD	HPF	open	AS	AS NN	11.2316846808922	1.38363801571376
R1.026,R2.067,R3.081,P1.04,P2.05_batch_022625_1	R1.026,R2.067,R3.081,P1.03,P2.03_batch_022625_1	831	598	5945	0.23224043715847	2529	5296	14196	9mon	5xFAD	HPF	open	MG	MG NN	3.70770406336898	-12.6529659118985
R1.026,R2.067,R3.083,P1.04,P2.05_batch_022625_1	R1.026,R2.067,R3.083,P1.03,P2.03_batch_022625_1	1216	802	7963	0.215875370919881	3171	5386	14014	9mon	5xFAD	HPF	open	IN	MGE Gaba	1.66590892882461	-1.63270760444157
R1.026,R2.067,R3.086,P1.04,P2.05_batch_022625_1	R1.026,R2.067,R3.086,P1.03,P2.03_batch_022625_1	2022	1125	9266	0.212351029252438	3635	6331	16372	9mon	5xFAD	HPF	open	IN	MSN Gaba	-8.12349987416153	1.55422627064235
R1.026,R2.067,R3.095,P1.04,P2.05_batch_022625_1	R1.026,R2.067,R3.095,P1.03,P2.03_batch_022625_1	1009	706	8849	0.228998133167393	3717	6789	18230	9mon	5xFAD	HPF	open	MG	MG NN	4.5515918693077	-13.575396904025
R1.026,R2.068,R3.041,P1.04,P2.05_batch_022625_1	R1.026,R2.068,R3.041,P1.03,P2.03_batch_022625_1	2191	1365	10666	0.222893707785283	4372	9736	26248	9mon	5xFAD	HPF	open	EN	DG Glut	4.28445863337631	-0.928461098346637
R1.026,R2.068,R3.053,P1.04,P2.05_batch_022625_1	R1.026,R2.068,R3.053,P1.03,P2.03_batch_022625_1	540	391	4338	0.218442256042972	1746	4021	10372	9mon	5xFAD	HPF	open	OG	OG NN	-4.61810160069352	7.05413781734951
R1.026,R2.068,R3.063,P1.04,P2.05_batch_022625_1	R1.026,R2.068,R3.063,P1.03,P2.03_batch_022625_1	885	577	3134	0.195190947666195	1138	2049	5424	9mon	5xFAD	HPF	open	IN	MGE Gaba	0.763541903210825	-2.14289523032658
R1.026,R2.068,R3.068,P1.04,P2.05_batch_022625_1	R1.026,R2.068,R3.068,P1.03,P2.03_batch_022625_1	498	367	5199	0.210608424336973	2024	4126	10670	9mon	5xFAD	HPF	open	OG	OG NN	-6.1272468605507	8.74360524746425
R1.026,R2.068,R3.075,P1.04,P2.05_batch_022625_1	R1.026,R2.068,R3.075,P1.03,P2.03_batch_022625_1	1432	916	13046	0.223828802776171	5368	6707	17610	9mon	5xFAD	HPF	open	IN	MGE Gaba	2.13033032031173	-1.9001445260381
R1.026,R2.068,R3.080,P1.04,P2.05_batch_022625_1	R1.026,R2.068,R3.080,P1.03,P2.03_batch_022625_1	1973	1156	10781	0.218214607754734	4335	8499	22866	9mon	5xFAD	HPF	open	IN	MSN Gaba	-5.94547748951798	0.498331418957783
R1.026,R2.069,R3.030,P1.04,P2.05_batch_022625_1	R1.026,R2.069,R3.030,P1.03,P2.03_batch_022625_1	1900	1168	10110	0.224372093023256	4169	8446	22880	9mon	5xFAD	HPF	open	IN	MGE Gaba	1.28696742267722	1.12191258999355
R1.026,R2.069,R3.038,P1.04,P2.05_batch_022625_1	R1.026,R2.069,R3.038,P1.03,P2.03_batch_022625_1	1689	1095	9255	0.220910973084886	3763	6143	16308	9mon	5xFAD	HPF	open	IN	MGE Gaba	2.61021387190933	-1.47315085795872
R1.026,R2.069,R3.079,P1.04,P2.05_batch_022625_1	R1.026,R2.069,R3.079,P1.03,P2.03_batch_022625_1	681	482	4033	0.230212573496156	1702	3697	9901	9mon	5xFAD	HPF	open	AS	AS NN	9.54551028819198	-0.229675718817638
R1.026,R2.069,R3.091,P1.04,P2.05_batch_022625_1	R1.026,R2.069,R3.091,P1.03,P2.03_batch_022625_1	849	555	4557	0.205139972464433	1732	3713	9630	9mon	5xFAD	HPF	open	OG	OG NN	-6.91834259419327	10.2421308669711
R1.026,R2.070,R3.038,P1.04,P2.05_batch_022625_1	R1.026,R2.070,R3.038,P1.03,P2.03_batch_022625_1	304	227	4015	0.219171483622351	1621	3914	10416	9mon	5xFAD	HPF	open	Vas	Endo-Peri NN	4.88605117411727	-6.3510078277921
R1.026,R2.070,R3.061,P1.04,P2.05_batch_022625_1	R1.026,R2.070,R3.061,P1.03,P2.03_batch_022625_1	574	414	4159	0.228419654714475	1743	4609	12416	9mon	5xFAD	HPF	open	MG	MG NN	4.68782567591781	-11.8471082535123
R1.026,R2.070,R3.063,P1.04,P2.05_batch_022625_1	R1.026,R2.070,R3.063,P1.03,P2.03_batch_022625_1	783	523	5845	0.235829039102758	2521	5422	14516	9mon	5xFAD	HPF	open	AS	AS NN	9.37262630076522	0.0487475309038892
R1.026,R2.071,R3.006,P1.04,P2.05_batch_022625_1	R1.026,R2.071,R3.006,P1.03,P2.03_batch_022625_1	3059	1561	97798	0.23544147545745	42118	16922	48858	9mon	5xFAD	HPF	open	AS	AS NN	10.2722854575645	-1.98586023715489
R1.026,R2.071,R3.015,P1.04,P2.05_batch_022625_1	R1.026,R2.071,R3.015,P1.03,P2.03_batch_022625_1	2252	1359	20459	0.221641791044776	8344	9726	27310	9mon	5xFAD	HPF	open	IN	MGE Gaba	1.9169130286705	-1.12835372355931
R1.026,R2.071,R3.022,P1.04,P2.05_batch_022625_1	R1.026,R2.071,R3.022,P1.03,P2.03_batch_022625_1	3021	1721	19086	0.219319562575942	7710	11378	30710	9mon	5xFAD	HPF	open	IN	MGE Gaba	2.5105169972908	0.6734872970248
R1.026,R2.071,R3.035,P1.04,P2.05_batch_022625_1	R1.026,R2.071,R3.035,P1.03,P2.03_batch_022625_1	2067	1213	16254	0.219288857176834	6565	9054	24486	9mon	5xFAD	HPF	open	IN	MGE Gaba	2.6009072026741	-0.825651535067485
R1.026,R2.071,R3.077,P1.04,P2.05_batch_022625_1	R1.026,R2.071,R3.077,P1.03,P2.03_batch_022625_1	2013	1137	9813	0.212090163934426	3845	7710	20264	9mon	5xFAD	HPF	open	EN	DG Glut	3.92748260111923	-1.4535165515279
R1.026,R2.071,R3.090,P1.04,P2.05_batch_022625_1	R1.026,R2.071,R3.090,P1.03,P2.03_batch_022625_1	2538	1484	18299	0.216416309012876	7303	9061	24974	9mon	5xFAD	HPF	open	IN	MGE Gaba	2.76096498580093	-0.639176734957622
R1.026,R2.072,R3.002,P1.04,P2.05_batch_022625_1	R1.026,R2.072,R3.002,P1.03,P2.03_batch_022625_1	345	277	2952	0.207547169811321	1134	2934	7664	9mon	5xFAD	HPF	open	OG	OG NN	-5.86388683705216	6.63271676632412
R1.026,R2.073,R3.027,P1.04,P2.05_batch_022625_1	R1.026,R2.073,R3.027,P1.03,P2.03_batch_022625_1	1231	783	5581	0.227453580901857	2330	5427	14378	9mon	5xFAD	HPF	open	OPC	OPC NN	10.5301418265831	-6.4509867515897
R1.026,R2.074,R3.023,P1.04,P2.05_batch_022625_1	R1.026,R2.074,R3.023,P1.03,P2.03_batch_022625_1	3513	1904	34045	0.209526662672259	13193	13720	36184	9mon	5xFAD	HPF	open	EN	DG Glut	5.09775685877914	-2.22716439631932
R1.026,R2.074,R3.033,P1.04,P2.05_batch_022625_1	R1.026,R2.074,R3.033,P1.03,P2.03_batch_022625_1	965	680	14279	0.213627478358001	5632	7129	18946	9mon	5xFAD	HPF	open	AS	AS NN	10.4175271949303	0.694022289242817
R1.026,R2.074,R3.038,P1.04,P2.05_batch_022625_1	R1.026,R2.074,R3.038,P1.03,P2.03_batch_022625_1	556	391	4174	0.195767195767196	1520	3829	9659	9mon	5xFAD	HPF	open	OG	OG NN	-5.0266904869545	7.95962392422207
R1.026,R2.074,R3.045,P1.04,P2.05_batch_022625_1	R1.026,R2.074,R3.045,P1.03,P2.03_batch_022625_1	2235	1237	16829	0.219066237350506	6791	6970	18564	9mon	5xFAD	HPF	open	IN	MGE Gaba	3.64586448283309	-0.517800578150676
R1.026,R2.074,R3.093,P1.04,P2.05_batch_022625_1	R1.026,R2.074,R3.093,P1.03,P2.03_batch_022625_1	2474	1405	16178	0.21975926588011	6547	7703	20676	9mon	5xFAD	HPF	open	IN	MGE Gaba	2.50416063876266	-0.183262654814647
R1.026,R2.076,R3.004,P1.04,P2.05_batch_022625_1	R1.026,R2.076,R3.004,P1.03,P2.03_batch_022625_1	1275	855	8153	0.212776412776413	3204	4589	12176	9mon	5xFAD	HPF	open	IN	MGE Gaba	1.34454601616973	-1.68112791446202
R1.026,R2.077,R3.037,P1.04,P2.05_batch_022625_1	R1.026,R2.077,R3.037,P1.03,P2.03_batch_022625_1	796	532	5408	0.219040801717967	2182	4996	13496	9mon	5xFAD	HPF	open	OG	OG NN	-4.12034416584855	8.62736760708339
R1.026,R2.077,R3.045,P1.04,P2.05_batch_022625_1	R1.026,R2.077,R3.045,P1.03,P2.03_batch_022625_1	3750	1889	14379	0.223637557452397	5912	8264	21760	9mon	5xFAD	HPF	open	EN	L6 IT Glut	0.550606068087762	4.41756784054287
R1.026,R2.078,R3.022,P1.04,P2.05_batch_022625_1	R1.026,R2.078,R3.022,P1.03,P2.03_batch_022625_1	378	275	3484	0.225442834138486	1443	3864	9986	9mon	5xFAD	HPF	open	OG	OG NN	-4.33206224827653	6.75699531170376
R1.026,R2.078,R3.030,P1.04,P2.05_batch_022625_1	R1.026,R2.078,R3.030,P1.03,P2.03_batch_022625_1	1403	907	12827	0.220508982035928	5207	7366	18751	9mon	5xFAD	HPF	open	IN	MGE Gaba	1.84031891436691	-1.71669490006916
R1.026,R2.079,R3.050,P1.04,P2.05_batch_022625_1	R1.026,R2.079,R3.050,P1.03,P2.03_batch_022625_1	1185	756	9309	0.211609270088802	3640	6021	16074	9mon	5xFAD	HPF	open	IN	Lamp5 Gaba	-4.46120167164689	-0.968528953615354
R1.026,R2.079,R3.078,P1.04,P2.05_batch_022625_1	R1.026,R2.079,R3.078,P1.03,P2.03_batch_022625_1	905	578	5587	0.213366690493209	2201	4200	11160	9mon	5xFAD	HPF	open	OPC	OPC NN	9.57702636332626	-6.66865671542637
R1.026,R2.080,R3.026,P1.04,P2.05_batch_022625_1	R1.026,R2.080,R3.026,P1.03,P2.03_batch_022625_1	1921	1148	9710	0.225663716814159	4025	6183	16644	9mon	5xFAD	HPF	open	IN	MSN Gaba	-6.79284096150284	1.63592015835292
R1.026,R2.080,R3.032,P1.04,P2.05_batch_022625_1	R1.026,R2.080,R3.032,P1.03,P2.03_batch_022625_1	889	586	5465	0.218472468916519	2200	4725	12642	9mon	5xFAD	HPF	open	IN	MSN Gaba	-5.15226030735856	1.31178557011135
R1.026,R2.080,R3.093,P1.04,P2.05_batch_022625_1	R1.026,R2.080,R3.093,P1.03,P2.03_batch_022625_1	1497	944	7866	0.223025048169557	3226	5768	15239	9mon	5xFAD	HPF	open	IN	MSN Gaba	-7.34398174672013	2.31818782421596
R1.026,R2.081,R3.022,P1.04,P2.05_batch_022625_1	R1.026,R2.081,R3.022,P1.03,P2.03_batch_022625_1	781	567	10537	0.222081676906397	4305	7161	18904	9mon	5xFAD	HPF	open	MG	MG NN	4.45605134577865	-11.5836719360685
R1.026,R2.081,R3.028,P1.04,P2.05_batch_022625_1	R1.026,R2.081,R3.028,P1.03,P2.03_batch_022625_1	1169	776	7270	0.216121179334596	2898	6851	18244	9mon	5xFAD	HPF	open	AS	AS NN	10.2962865790855	0.820516339268757
R1.026,R2.081,R3.079,P1.04,P2.05_batch_022625_1	R1.026,R2.081,R3.079,P1.03,P2.03_batch_022625_1	1011	654	3636	0.216216216216216	1450	2602	6745	9mon	5xFAD	HPF	open	IN	MGE Gaba	-0.411760930107886	-2.61231137183659
R1.026,R2.082,R3.059,P1.04,P2.05_batch_022625_1	R1.026,R2.082,R3.059,P1.03,P2.03_batch_022625_1	786	525	5608	0.195746356833399	2042	4850	12584	9mon	5xFAD	HPF	open	AS	AS NN	10.1093006095421	0.0605181965494885
R1.026,R2.082,R3.070,P1.04,P2.05_batch_022625_1	R1.026,R2.082,R3.070,P1.03,P2.03_batch_022625_1	1211	792	10642	0.201763173712683	3984	4820	12418	9mon	5xFAD	HPF	open	IN	MGE Gaba	0.922234821928686	-1.49506778386586
R1.026,R2.083,R3.033,P1.04,P2.05_batch_022625_1	R1.026,R2.083,R3.033,P1.03,P2.03_batch_022625_1	813	579	5498	0.19607056936648	2005	3933	9968	9mon	5xFAD	HPF	open	IN	Lamp5 Gaba	-4.04275942234879	-1.03121090051882
R1.026,R2.083,R3.070,P1.04,P2.05_batch_022625_1	R1.026,R2.083,R3.070,P1.03,P2.03_batch_022625_1	1289	848	7850	0.196698377168439	2871	4118	10792	9mon	5xFAD	HPF	open	IN	MGE Gaba	1.90479552359695	-1.65921361115925
R1.026,R2.084,R3.056,P1.04,P2.05_batch_022625_1	R1.026,R2.084,R3.056,P1.03,P2.03_batch_022625_1	2139	1218	13384	0.203191657449834	5043	6749	17912	9mon	5xFAD	HPF	open	IN	MSN Gaba	-6.64033747105485	0.730464211430623
R1.026,R2.084,R3.086,P1.04,P2.05_batch_022625_1	R1.026,R2.084,R3.086,P1.03,P2.03_batch_022625_1	1139	757	11336	0.21629116117851	4522	4586	12023	9mon	5xFAD	HPF	open	AS	AS NN	10.4799003562462	-0.772793748650478
R1.026,R2.085,R3.021,P1.04,P2.05_batch_022625_1	R1.026,R2.085,R3.021,P1.03,P2.03_batch_022625_1	1164	729	9014	0.21221578243424	3534	7070	18273	9mon	5xFAD	HPF	open	IN	MGE Gaba	0.84788884488309	-2.37937725451939
R1.026,R2.085,R3.039,P1.04,P2.05_batch_022625_1	R1.026,R2.085,R3.039,P1.03,P2.03_batch_022625_1	988	657	6997	0.218931635759756	2822	6346	17080	9mon	5xFAD	HPF	open	AS	AS NN	9.81211757273788	0.123501053776814
R1.026,R2.085,R3.045,P1.04,P2.05_batch_022625_1	R1.026,R2.085,R3.045,P1.03,P2.03_batch_022625_1	960	653	5121	0.234309623430962	2196	6007	16546	9mon	5xFAD	HPF	open	AS	AS NN	9.8961963614952	-0.0873951402043567
R1.026,R2.086,R3.014,P1.04,P2.05_batch_022625_1	R1.026,R2.086,R3.014,P1.03,P2.03_batch_022625_1	2816	1598	16904	0.217672165186296	6782	10012	26128	9mon	5xFAD	HPF	open	IN	MGE Gaba	2.76096832366103	0.327443233456685
R1.026,R2.087,R3.017,P1.04,P2.05_batch_022625_1	R1.026,R2.087,R3.017,P1.03,P2.03_batch_022625_1	1238	758	7626	0.215045395590143	3026	4181	11230	9mon	5xFAD	HPF	open	IN	MSN Gaba	-5.07337904362565	1.17695676418789
R1.026,R2.087,R3.026,P1.04,P2.05_batch_022625_1	R1.026,R2.087,R3.026,P1.03,P2.03_batch_022625_1	591	409	3547	0.222400857449089	1451	3046	8448	9mon	5xFAD	HPF	open	OG	OG NN	-4.73115873722916	7.05270873638637
R1.026,R2.087,R3.045,P1.04,P2.05_batch_022625_1	R1.026,R2.087,R3.045,P1.03,P2.03_batch_022625_1	2253	1336	8022	0.224590163934426	3311	6567	17220	9mon	5xFAD	HPF	open	IN	MGE Gaba	1.67761367173309	-0.69890803960316
R1.026,R2.087,R3.066,P1.04,P2.05_batch_022625_1	R1.026,R2.087,R3.066,P1.03,P2.03_batch_022625_1	2133	1251	6857	0.230031948881789	2892	5473	14882	9mon	5xFAD	HPF	open	IN	MGE Gaba	2.47076844782943	0.507260194745137
R1.026,R2.087,R3.074,P1.04,P2.05_batch_022625_1	R1.026,R2.087,R3.074,P1.03,P2.03_batch_022625_1	1898	1149	7624	0.219178082191781	3078	5410	13808	9mon	5xFAD	HPF	open	IN	MGE Gaba	2.97407674403304	-1.08240970340721
R1.026,R2.088,R3.015,P1.04,P2.05_batch_022625_1	R1.026,R2.088,R3.015,P1.03,P2.03_batch_022625_1	961	622	4684	0.224054706355591	1929	4586	12238	9mon	5xFAD	HPF	open	IN	Lamp5 Gaba	-4.21176243214493	-0.657094397816585
R1.026,R2.088,R3.063,P1.04,P2.05_batch_022625_1	R1.026,R2.088,R3.063,P1.03,P2.03_batch_022625_1	2455	1457	12716	0.211785205132267	4976	6879	18128	9mon	5xFAD	HPF	open	IN	MSN Gaba	-4.10797548680192	0.937313190426899
R1.026,R2.089,R3.027,P1.04,P2.05_batch_022625_1	R1.026,R2.089,R3.027,P1.03,P2.03_batch_022625_1	1038	683	5428	0.213524439544285	2140	5091	13192	9mon	5xFAD	HPF	open	AS	AS NN	10.2486886939537	0.164629569974019
R1.026,R2.089,R3.051,P1.04,P2.05_batch_022625_1	R1.026,R2.089,R3.051,P1.03,P2.03_batch_022625_1	1502	993	11582	0.211004366812227	4517	4885	13156	9mon	5xFAD	HPF	open	IN	MGE Gaba	1.89081537337417	-0.595087954077648
R1.026,R2.090,R3.049,P1.04,P2.05_batch_022625_1	R1.026,R2.090,R3.049,P1.03,P2.03_batch_022625_1	1232	744	6263	0.220484513952775	2542	5671	15070	9mon	5xFAD	HPF	open	AS	AS NN	9.99269675822372	-0.317573675188945
R1.026,R2.090,R3.058,P1.04,P2.05_batch_022625_1	R1.026,R2.090,R3.058,P1.03,P2.03_batch_022625_1	883	534	4361	0.199802176063304	1618	1297	3324	9mon	5xFAD	HPF	open	EN	L2/3 IT Glut	1.62978827567214	3.18820010754116
R1.026,R2.091,R3.033,P1.04,P2.05_batch_022625_1	R1.026,R2.091,R3.033,P1.03,P2.03_batch_022625_1	1956	1140	14271	0.216979838156631	5709	7868	20966	9mon	5xFAD	HPF	open	IN	MGE Gaba	-0.778516892479712	-0.582209148678707
R1.026,R2.091,R3.043,P1.04,P2.05_batch_022625_1	R1.026,R2.091,R3.043,P1.03,P2.03_batch_022625_1	793	579	5630	0.221506105834464	2295	5546	15050	9mon	5xFAD	HPF	open	MG	MG NN	4.69918012232894	-11.4754699554776
R1.026,R2.091,R3.091,P1.04,P2.05_batch_022625_1	R1.026,R2.091,R3.091,P1.03,P2.03_batch_022625_1	878	587	4554	0.232594936708861	1940	4794	13120	9mon	5xFAD	HPF	open	OPC	OPC NN	9.04154586405868	-6.25458277133457
R1.026,R2.092,R3.021,P1.04,P2.05_batch_022625_1	R1.026,R2.092,R3.021,P1.03,P2.03_batch_022625_1	1104	760	8377	0.225568942436412	3471	6117	16074	9mon	5xFAD	HPF	open	IN	Lamp5 Gaba	-4.3646040001381	-0.870575477603601
R1.026,R2.092,R3.062,P1.04,P2.05_batch_022625_1	R1.026,R2.092,R3.062,P1.03,P2.03_batch_022625_1	2396	1435	10199	0.227816008692503	4264	7613	20282	9mon	5xFAD	HPF	open	IN	MGE Gaba	2.58561110110397	-0.51715082791798
R1.026,R2.092,R3.082,P1.04,P2.05_batch_022625_1	R1.026,R2.092,R3.082,P1.03,P2.03_batch_022625_1	1560	951	9180	0.233548135129858	3925	6144	16230	9mon	5xFAD	HPF	open	IN	MSN Gaba	-4.95989466099625	0.802341452565266
R1.026,R2.092,R3.085,P1.04,P2.05_batch_022625_1	R1.026,R2.092,R3.085,P1.03,P2.03_batch_022625_1	2042	1235	9428	0.213893581081081	3723	7518	19852	9mon	5xFAD	HPF	open	IN	MGE Gaba	2.62936305613632	-0.4012596693372
R1.026,R2.092,R3.091,P1.04,P2.05_batch_022625_1	R1.026,R2.092,R3.091,P1.03,P2.03_batch_022625_1	1937	1148	9246	0.228224038269882	3872	6942	18480	9mon	5xFAD	HPF	open	IN	MSN Gaba	-7.0519237556923	0.889135828938557
R1.026,R2.094,R3.077,P1.04,P2.05_batch_022625_1	R1.026,R2.094,R3.077,P1.03,P2.03_batch_022625_1	1359	850	8554	0.233605698721978	3658	5523	15520	9mon	5xFAD	HPF	open	IN	MSN Gaba	-5.77477455525284	1.6242655429507
R1.026,R2.095,R3.082,P1.04,P2.05_batch_022625_1	R1.026,R2.095,R3.082,P1.03,P2.03_batch_022625_1	1000	676	6173	0.215473145780051	2454	3430	8952	9mon	5xFAD	HPF	open	IN	MGE Gaba	2.26405286402816	-1.77437288430683
R1.026,R2.096,R3.044,P1.04,P2.05_batch_022625_1	R1.026,R2.096,R3.044,P1.03,P2.03_batch_022625_1	2173	1176	6092	0.221280602636535	2481	4108	11010	9mon	5xFAD	HPF	open	EN	L2/3 IT PIR-ENTl Glut	-1.14794588475114	1.98078261944301
R1.026,R2.096,R3.065,P1.04,P2.05_batch_022625_1	R1.026,R2.096,R3.065,P1.03,P2.03_batch_022625_1	1308	808	4822	0.2234417875343	1981	3879	10346	9mon	5xFAD	HPF	open	IN	MGE Gaba	1.92287563891525	-1.62388325599186
R1.026,R2.096,R3.093,P1.04,P2.05_batch_022625_1	R1.026,R2.096,R3.093,P1.03,P2.03_batch_022625_1	897	586	5936	0.222754873761585	2432	4117	10882	9mon	5xFAD	HPF	open	IN	Lamp5 Gaba	-4.28831196217423	-0.995208458278106
R1.026,R2.096,R3.094,P1.04,P2.05_batch_022625_1	R1.026,R2.096,R3.094,P1.03,P2.03_batch_022625_1	1752	1037	9648	0.21440329218107	3818	4316	11470	9mon	5xFAD	HPF	open	IN	MGE Gaba	2.14194249720687	-0.639363476309703
R1.027,R2.001,R3.017,P1.04,P2.05_batch_022625_1	R1.027,R2.001,R3.017,P1.03,P2.03_batch_022625_1	1898	1212	9342	0.214604118021651	3700	5327	13876	9mon	5xFAD	HPF	open	IN	MGE Gaba	1.95486950488204	-0.203214534792827
R1.027,R2.001,R3.052,P1.04,P2.05_batch_022625_1	R1.027,R2.001,R3.052,P1.03,P2.03_batch_022625_1	1243	837	10511	0.210353486575237	4088	7369	19469	9mon	5xFAD	HPF	open	IN	MSN Gaba	-4.53484726338273	-0.867221345428155
R1.027,R2.001,R3.053,P1.04,P2.05_batch_022625_1	R1.027,R2.001,R3.053,P1.03,P2.03_batch_022625_1	1285	839	12165	0.212005953365305	4765	5619	14850	9mon	5xFAD	HPF	open	IN	MGE Gaba	1.55859404416198	-2.30548215774052
R1.027,R2.001,R3.078,P1.04,P2.05_batch_022625_1	R1.027,R2.001,R3.078,P1.03,P2.03_batch_022625_1	1656	1070	11258	0.212709149163403	4423	6248	17012	9mon	5xFAD	HPF	open	IN	MGE Gaba	2.45203315825576	-1.3252075996732
R1.027,R2.002,R3.006,P1.04,P2.05_batch_022625_1	R1.027,R2.002,R3.006,P1.03,P2.03_batch_022625_1	978	690	8107	0.205458290422245	3086	3646	9694	9mon	5xFAD	HPF	open	IN	MGE Gaba	1.43795960755462	-2.7500795212125
R1.027,R2.003,R3.057,P1.04,P2.05_batch_022625_1	R1.027,R2.003,R3.057,P1.03,P2.03_batch_022625_1	365	286	2933	0.191176470588235	1045	2493	6126	9mon	5xFAD	HPF	open	OG	OG NN	-4.90592909245377	5.81894504162319
R1.027,R2.003,R3.085,P1.04,P2.05_batch_022625_1	R1.027,R2.003,R3.085,P1.03,P2.03_batch_022625_1	656	449	3934	0.206131078224101	1502	3228	8428	9mon	5xFAD	HPF	open	OPC	OPC NN	9.72359847636337	-7.45056045917027
R1.027,R2.004,R3.021,P1.04,P2.05_batch_022625_1	R1.027,R2.004,R3.021,P1.03,P2.03_batch_022625_1	1457	980	12887	0.19996656077579	4785	5298	14043	9mon	5xFAD	HPF	open	IN	MGE Gaba	2.15118038268203	-1.11928568151944
R1.027,R2.004,R3.055,P1.04,P2.05_batch_022625_1	R1.027,R2.004,R3.055,P1.03,P2.03_batch_022625_1	2318	1400	15137	0.217509025270758	6069	9219	23998	9mon	5xFAD	HPF	open	EN	L6 IT Glut	0.090121682597345	2.07169806095607
R1.027,R2.005,R3.015,P1.04,P2.05_batch_022625_1	R1.027,R2.005,R3.015,P1.03,P2.03_batch_022625_1	2407	1376	6048	0.199428162973553	2240	3136	8252	9mon	5xFAD	HPF	open	EN	L6 IT Glut	0.437565412236398	4.62726222607143
R1.027,R2.005,R3.017,P1.04,P2.05_batch_022625_1	R1.027,R2.005,R3.017,P1.03,P2.03_batch_022625_1	954	656	36722	0.206748673964564	14058	6902	19184	9mon	5xFAD	HPF	open	IN	MGE Gaba	0.584648784114069	-2.16927827266209
R1.027,R2.005,R3.032,P1.04,P2.05_batch_022625_1	R1.027,R2.005,R3.032,P1.03,P2.03_batch_022625_1	401	303	2611	0.192041522491349	934	1895	5074	9mon	5xFAD	HPF	open	OG	OG NN	-4.12121343998795	6.51025258633144
R1.027,R2.005,R3.084,P1.04,P2.05_batch_022625_1	R1.027,R2.005,R3.084,P1.03,P2.03_batch_022625_1	730	552	3131	0.209635416666667	1214	2754	7578	9mon	5xFAD	HPF	open	OPC	OPC NN	9.64797210307235	-7.39231623080723
R1.027,R2.005,R3.092,P1.04,P2.05_batch_022625_1	R1.027,R2.005,R3.092,P1.03,P2.03_batch_022625_1	845	596	2772	0.231723237597911	1177	2686	7056	9mon	5xFAD	HPF	open	IN	MSN Gaba	-4.35682678608781	0.158216467824055
R1.027,R2.005,R3.096,P1.04,P2.05_batch_022625_1	R1.027,R2.005,R3.096,P1.03,P2.03_batch_022625_1	318	242	1700	0.20752427184466	653	1866	4786	9mon	5xFAD	HPF	open	OG	OG NN	-4.13379860310441	6.4157797011996
R1.027,R2.006,R3.038,P1.04,P2.05_batch_022625_1	R1.027,R2.006,R3.038,P1.03,P2.03_batch_022625_1	576	417	3338	0.205015673981191	1268	2940	7632	9mon	5xFAD	HPF	open	AS	AS NN	9.34662627787704	-0.784166210565494
R1.027,R2.006,R3.073,P1.04,P2.05_batch_022625_1	R1.027,R2.006,R3.073,P1.03,P2.03_batch_022625_1	1099	757	5462	0.213581599123768	2154	4036	10454	9mon	5xFAD	HPF	open	IN	MGE Gaba	1.78299200148696	-2.27910841372959
R1.027,R2.007,R3.034,P1.04,P2.05_batch_022625_1	R1.027,R2.007,R3.034,P1.03,P2.03_batch_022625_1	442	333	2944	0.191210485736315	1049	2475	6170	9mon	5xFAD	HPF	open	OG	OG NN	-4.99563885121232	6.90420972439296
R1.027,R2.007,R3.043,P1.04,P2.05_batch_022625_1	R1.027,R2.007,R3.043,P1.03,P2.03_batch_022625_1	1355	918	5055	0.194542253521127	1830	3625	9232	9mon	5xFAD	HPF	open	IN	MGE Gaba	1.6769803127777	-2.25719023612492
R1.027,R2.007,R3.068,P1.04,P2.05_batch_022625_1	R1.027,R2.007,R3.068,P1.03,P2.03_batch_022625_1	857	583	3593	0.216393442622951	1434	2118	5680	9mon	5xFAD	HPF	open	EN	L2/3 IT PIR-ENTl Glut	0.631162684274858	2.71428596111782
R1.027,R2.008,R3.043,P1.04,P2.05_batch_022625_1	R1.027,R2.008,R3.043,P1.03,P2.03_batch_022625_1	1691	1046	6160	0.230405205560485	2602	4899	13136	9mon	5xFAD	HPF	open	IN	MSN Gaba	-6.42885256199723	1.3764890346194
R1.027,R2.008,R3.061,P1.04,P2.05_batch_022625_1	R1.027,R2.008,R3.061,P1.03,P2.03_batch_022625_1	456	342	3157	0.219228413962033	1275	2797	7494	9mon	5xFAD	HPF	open	OG	OG NN	-4.08527470021134	7.3987766418124
R1.027,R2.008,R3.065,P1.04,P2.05_batch_022625_1	R1.027,R2.008,R3.065,P1.03,P2.03_batch_022625_1	366	264	1340	0.184859154929577	463	1224	3260	9mon	5xFAD	HPF	open	OG	OG NN	-3.05644536404496	5.80064164730556
R1.027,R2.008,R3.078,P1.04,P2.05_batch_022625_1	R1.027,R2.008,R3.078,P1.03,P2.03_batch_022625_1	1627	975	8150	0.210079840319361	3166	3053	7928	9mon	5xFAD	HPF	open	IN	MGE Gaba	2.38339662165756	-1.38366840151303
R1.027,R2.010,R3.005,P1.04,P2.05_batch_022625_1	R1.027,R2.010,R3.005,P1.03,P2.03_batch_022625_1	2454	1458	6273	0.203235591506572	2364	4617	11978	9mon	5xFAD	HPF	open	IN	MGE Gaba	3.0605771502983	0.44277714821346
R1.027,R2.010,R3.047,P1.04,P2.05_batch_022625_1	R1.027,R2.010,R3.047,P1.03,P2.03_batch_022625_1	361	276	2027	0.221489161168709	826	2174	6010	9mon	5xFAD	HPF	open	OG	OG NN	-3.01690864949113	5.71952067944057
R1.027,R2.010,R3.080,P1.04,P2.05_batch_022625_1	R1.027,R2.010,R3.080,P1.03,P2.03_batch_022625_1	423	349	2095	0.212989493791786	824	1973	5238	9mon	5xFAD	HPF	open	AS	AS NN	10.3409910163414	-0.79014285770409
R1.027,R2.010,R3.096,P1.04,P2.05_batch_022625_1	R1.027,R2.010,R3.096,P1.03,P2.03_batch_022625_1	488	361	3192	0.205111402359109	1213	2392	5938	9mon	5xFAD	HPF	open	IN	Lamp5 Gaba	-3.4322047272194	-1.18681401875965
R1.027,R2.011,R3.005,P1.04,P2.05_batch_022625_1	R1.027,R2.011,R3.005,P1.03,P2.03_batch_022625_1	1082	706	9800	0.197047640348915	3590	3917	10188	9mon	5xFAD	HPF	open	IN	MGE Gaba	1.80272477479095	-2.31413615611546
R1.027,R2.011,R3.017,P1.04,P2.05_batch_022625_1	R1.027,R2.011,R3.017,P1.03,P2.03_batch_022625_1	511	368	2379	0.237638376383764	1033	2214	6030	9mon	5xFAD	HPF	open	OG	OG NN	-3.23361349491959	8.8204427871371
R1.027,R2.011,R3.049,P1.04,P2.05_batch_022625_1	R1.027,R2.011,R3.049,P1.03,P2.03_batch_022625_1	1300	840	8193	0.192466318394281	2937	4065	10500	9mon	5xFAD	HPF	open	IN	MGE Gaba	2.99326300234908	-1.64994508889668
R1.027,R2.011,R3.057,P1.04,P2.05_batch_022625_1	R1.027,R2.011,R3.057,P1.03,P2.03_batch_022625_1	1695	1002	13459	0.202957835116425	5066	5983	15608	9mon	5xFAD	HPF	open	IN	MGE Gaba	2.14772879691238	-0.0617397513722644
R1.027,R2.012,R3.035,P1.04,P2.05_batch_022625_1	R1.027,R2.012,R3.035,P1.03,P2.03_batch_022625_1	1233	750	9269	0.198971241524433	3426	4934	12700	9mon	5xFAD	HPF	open	EN	L2/3 IT PIR-ENTl Glut	-0.102799538658911	2.41259276005275
R1.027,R2.012,R3.058,P1.04,P2.05_batch_022625_1	R1.027,R2.012,R3.058,P1.03,P2.03_batch_022625_1	1535	998	13987	0.215724954206003	5566	6835	18525	9mon	5xFAD	HPF	open	IN	MGE Gaba	2.06446361155624	-1.473392435584
R1.027,R2.013,R3.057,P1.04,P2.05_batch_022625_1	R1.027,R2.013,R3.057,P1.03,P2.03_batch_022625_1	329	257	1185	0.177453027139875	394	1018	2484	9mon	5xFAD	HPF	open	AS	AS NN	10.6488609275352	-1.57081497577183
R1.027,R2.013,R3.086,P1.04,P2.05_batch_022625_1	R1.027,R2.013,R3.086,P1.03,P2.03_batch_022625_1	749	511	4595	0.213945430922477	1815	2506	6490	9mon	5xFAD	HPF	open	IN	MGE Gaba	0.0770365557205139	-2.47282517817967
R1.027,R2.013,R3.091,P1.04,P2.05_batch_022625_1	R1.027,R2.013,R3.091,P1.03,P2.03_batch_022625_1	828	539	5485	0.200859710824541	2045	2637	6588	9mon	5xFAD	HPF	open	IN	MGE Gaba	1.15270953984374	-2.12802375224583
R1.027,R2.014,R3.001,P1.04,P2.05_batch_022625_1	R1.027,R2.014,R3.001,P1.03,P2.03_batch_022625_1	346	274	3782	0.219959266802444	1532	2432	6470	9mon	5xFAD	HPF	open	OG	OG NN	-4.1935458221901	7.97218572231777
R1.027,R2.014,R3.095,P1.04,P2.05_batch_022625_1	R1.027,R2.014,R3.095,P1.03,P2.03_batch_022625_1	665	462	3419	0.224904004388371	1413	3399	8956	9mon	5xFAD	HPF	open	AS	AS NN	11.0827941855919	-1.01296085980885
R1.027,R2.015,R3.036,P1.04,P2.05_batch_022625_1	R1.027,R2.015,R3.036,P1.03,P2.03_batch_022625_1	345	266	2663	0.211085801063022	1039	2495	6114	9mon	5xFAD	HPF	open	OG	OG NN	-5.51912308125382	6.21322261425502
R1.027,R2.015,R3.079,P1.04,P2.05_batch_022625_1	R1.027,R2.015,R3.079,P1.03,P2.03_batch_022625_1	1399	875	7343	0.213781877373847	2898	5086	13706	9mon	5xFAD	HPF	open	IN	MSN Gaba	-6.78805303959733	2.71620785328396
R1.027,R2.016,R3.012,P1.04,P2.05_batch_022625_1	R1.027,R2.016,R3.012,P1.03,P2.03_batch_022625_1	886	608	7868	0.209145232527929	3044	3712	9778	9mon	5xFAD	HPF	open	IN	MGE Gaba	1.31808039159889	-2.54096985724919
R1.027,R2.016,R3.033,P1.04,P2.05_batch_022625_1	R1.027,R2.016,R3.033,P1.03,P2.03_batch_022625_1	992	672	4069	0.213620774130328	1605	2991	7612	9mon	5xFAD	HPF	open	IN	MGE Gaba	2.11611389727706	-2.05667806533329
R1.027,R2.016,R3.041,P1.04,P2.05_batch_022625_1	R1.027,R2.016,R3.041,P1.03,P2.03_batch_022625_1	1315	824	5089	0.223337049424006	2090	3587	9270	9mon	5xFAD	HPF	open	IN	MSN Gaba	-7.25103283314591	1.82937847706325
R1.027,R2.016,R3.045,P1.04,P2.05_batch_022625_1	R1.027,R2.016,R3.045,P1.03,P2.03_batch_022625_1	554	386	3948	0.200109051254089	1467	3758	9686	9mon	5xFAD	HPF	open	AS	AS NN	10.2594461402428	-1.22856015828602
R1.027,R2.017,R3.008,P1.04,P2.05_batch_022625_1	R1.027,R2.017,R3.008,P1.03,P2.03_batch_022625_1	740	512	4428	0.223549488054608	1820	2900	7626	9mon	5xFAD	HPF	open	IN	MSN Gaba	-4.21494055180436	0.0113333973551526
R1.027,R2.017,R3.013,P1.04,P2.05_batch_022625_1	R1.027,R2.017,R3.013,P1.03,P2.03_batch_022625_1	1627	976	6025	0.208772526351581	2327	3892	10246	9mon	5xFAD	HPF	open	EN	DG Glut	4.32771181674117	-2.29745674994938
R1.027,R2.017,R3.029,P1.04,P2.05_batch_022625_1	R1.027,R2.017,R3.029,P1.03,P2.03_batch_022625_1	337	270	7113	0.202035318766836	2666	3005	7750	9mon	5xFAD	HPF	open	MG	MG NN	3.68105768771285	-9.74404085544102
R1.027,R2.017,R3.037,P1.04,P2.05_batch_022625_1	R1.027,R2.017,R3.037,P1.03,P2.03_batch_022625_1	1547	945	6726	0.212581991651759	2641	4337	11284	9mon	5xFAD	HPF	open	IN	MSN Gaba	-6.78299665837174	1.94896947475917
R1.027,R2.017,R3.038,P1.04,P2.05_batch_022625_1	R1.027,R2.017,R3.038,P1.03,P2.03_batch_022625_1	1651	1115	11201	0.210982658959538	4368	5282	14088	9mon	5xFAD	HPF	open	IN	MGE Gaba	2.95771717639083	-0.939054171789216
R1.027,R2.017,R3.058,P1.04,P2.05_batch_022625_1	R1.027,R2.017,R3.058,P1.03,P2.03_batch_022625_1	1456	929	6288	0.213810579664238	2482	4208	10894	9mon	5xFAD	HPF	open	IN	MGE Gaba	2.51312279315109	-1.04286956158631
R1.027,R2.017,R3.068,P1.04,P2.05_batch_022625_1	R1.027,R2.017,R3.068,P1.03,P2.03_batch_022625_1	1319	865	9740	0.20676451818762	3729	5145	13564	9mon	5xFAD	HPF	open	IN	MSN Gaba	-5.51379299549943	1.04932378860958
R1.027,R2.017,R3.081,P1.04,P2.05_batch_022625_1	R1.027,R2.017,R3.081,P1.03,P2.03_batch_022625_1	1333	846	10746	0.212821468505404	4224	5306	13972	9mon	5xFAD	HPF	open	IN	MSN Gaba	-7.41624355702286	2.39085947605617
R1.027,R2.018,R3.003,P1.04,P2.05_batch_022625_1	R1.027,R2.018,R3.003,P1.03,P2.03_batch_022625_1	665	453	3031	0.194871794871795	1099	1167	3074	9mon	5xFAD	HPF	open	AS	AS NN	9.76397990794296	-0.390824862990306
R1.027,R2.018,R3.035,P1.04,P2.05_batch_022625_1	R1.027,R2.018,R3.035,P1.03,P2.03_batch_022625_1	1317	879	5013	0.211205159209996	1957	3723	9770	9mon	5xFAD	HPF	open	IN	MGE Gaba	0.915406200898832	-1.09828566876404
R1.027,R2.020,R3.017,P1.04,P2.05_batch_022625_1	R1.027,R2.020,R3.017,P1.03,P2.03_batch_022625_1	353	279	2371	0.192197906755471	849	1729	4560	9mon	5xFAD	HPF	open	OG	OG NN	-4.0519557037819	7.23406659695156
R1.027,R2.020,R3.037,P1.04,P2.05_batch_022625_1	R1.027,R2.020,R3.037,P1.03,P2.03_batch_022625_1	460	321	3443	0.17910447761194	1155	2487	6452	9mon	5xFAD	HPF	open	OG	OG NN	-3.86797523884659	6.19826661678798
R1.027,R2.020,R3.057,P1.04,P2.05_batch_022625_1	R1.027,R2.020,R3.057,P1.03,P2.03_batch_022625_1	335	259	4106	0.207052896725441	1574	2261	5810	9mon	5xFAD	HPF	open	OG	OG NN	-4.29711294560319	5.85322963329799
R1.027,R2.020,R3.074,P1.04,P2.05_batch_022625_1	R1.027,R2.020,R3.074,P1.03,P2.03_batch_022625_1	1134	742	3512	0.21170395869191	1374	2655	6828	9mon	5xFAD	HPF	open	IN	MGE Gaba	2.10800146670455	-1.90067166951649
R1.027,R2.021,R3.012,P1.04,P2.05_batch_022625_1	R1.027,R2.021,R3.012,P1.03,P2.03_batch_022625_1	331	260	3076	0.214929214929215	1220	3013	7880	9mon	5xFAD	HPF	open	OG	OG NN	-5.29116821675187	6.97673284145839
R1.027,R2.021,R3.025,P1.04,P2.05_batch_022625_1	R1.027,R2.021,R3.025,P1.03,P2.03_batch_022625_1	1042	682	5011	0.213831478537361	1978	4051	10831	9mon	5xFAD	HPF	open	IN	MGE Gaba	0.998420830680078	-2.68793869880192
R1.027,R2.021,R3.066,P1.04,P2.05_batch_022625_1	R1.027,R2.021,R3.066,P1.03,P2.03_batch_022625_1	520	414	3661	0.223255813953488	1503	3901	10416	9mon	5xFAD	HPF	open	MG	MG NN	5.40322684855575	-9.94889963534825
R1.027,R2.021,R3.072,P1.04,P2.05_batch_022625_1	R1.027,R2.021,R3.072,P1.03,P2.03_batch_022625_1	383	283	4179	0.196635120925342	1528	2837	7206	9mon	5xFAD	HPF	open	OG	OG NN	-3.89311123280411	6.72265206905849
R1.027,R2.022,R3.092,P1.04,P2.05_batch_022625_1	R1.027,R2.022,R3.092,P1.03,P2.03_batch_022625_1	609	409	4893	0.214140593254775	1934	3683	9682	9mon	5xFAD	HPF	open	IN	Lamp5 Gaba	-3.67789841084366	-0.965825830820726
R1.027,R2.023,R3.043,P1.04,P2.05_batch_022625_1	R1.027,R2.023,R3.043,P1.03,P2.03_batch_022625_1	537	389	2854	0.222739361702128	1169	2707	7348	9mon	5xFAD	HPF	open	AS	AS NN	10.8078460654747	-1.20027694967739
R1.027,R2.023,R3.094,P1.04,P2.05_batch_022625_1	R1.027,R2.023,R3.094,P1.03,P2.03_batch_022625_1	1053	708	5059	0.208282582216809	1950	3671	9682	9mon	5xFAD	HPF	open	EN	L2/3 IT PIR-ENTl Glut	0.313315685702509	2.63455092045314
R1.027,R2.024,R3.006,P1.04,P2.05_batch_022625_1	R1.027,R2.024,R3.006,P1.03,P2.03_batch_022625_1	449	325	2150	0.213888888888889	849	1500	4138	9mon	5xFAD	HPF	open	Vas	ABC NN	13.5085391959679	-4.47684992221348
R1.027,R2.024,R3.013,P1.04,P2.05_batch_022625_1	R1.027,R2.024,R3.013,P1.03,P2.03_batch_022625_1	1443	960	9995	0.203836424957841	3777	4451	11694	9mon	5xFAD	HPF	open	EN	DG Glut	3.44218229861373	-1.53384292987339
R1.027,R2.024,R3.029,P1.04,P2.05_batch_022625_1	R1.027,R2.024,R3.029,P1.03,P2.03_batch_022625_1	2013	1187	8753	0.207902163687676	3368	4615	12552	9mon	5xFAD	HPF	open	EN	DG Glut	5.05709457011337	-2.68534983066075
R1.027,R2.024,R3.034,P1.04,P2.05_batch_022625_1	R1.027,R2.024,R3.034,P1.03,P2.03_batch_022625_1	965	701	9267	0.204086265607265	3506	5725	14708	9mon	5xFAD	HPF	open	IN	MGE Gaba	0.175688739730066	-1.69978977111332
R1.027,R2.024,R3.043,P1.04,P2.05_batch_022625_1	R1.027,R2.024,R3.043,P1.03,P2.03_batch_022625_1	1597	996	8723	0.20985060690943	3385	4894	13170	9mon	5xFAD	HPF	open	IN	MSN Gaba	-6.32362461476212	1.4785774860049
R1.027,R2.024,R3.056,P1.04,P2.05_batch_022625_1	R1.027,R2.024,R3.056,P1.03,P2.03_batch_022625_1	1326	884	10422	0.21875	4200	5127	14082	9mon	5xFAD	HPF	open	IN	MGE Gaba	1.81067061038131	-1.77142471936695
R1.027,R2.025,R3.010,P1.04,P2.05_batch_022625_1	R1.027,R2.025,R3.010,P1.03,P2.03_batch_022625_1	1038	623	3077	0.221255438160348	1253	1758	4606	9mon	5xFAD	HPF	open	AS	AS NN	9.80221080393905	-1.19069487718098
R1.027,R2.025,R3.036,P1.04,P2.05_batch_022625_1	R1.027,R2.025,R3.036,P1.03,P2.03_batch_022625_1	2304	1345	13085	0.218916518650089	5277	9115	24474	9mon	5xFAD	HPF	open	OPC	OPC NN	8.8027281722557	-4.10719478991978
R1.027,R2.025,R3.037,P1.04,P2.05_batch_022625_1	R1.027,R2.025,R3.037,P1.03,P2.03_batch_022625_1	1238	824	8339	0.222222222222222	3409	5257	14126	9mon	5xFAD	HPF	open	IN	Lamp5 Gaba	-3.52505398182755	0.138876787152363
R1.027,R2.026,R3.012,P1.04,P2.05_batch_022625_1	R1.027,R2.026,R3.012,P1.03,P2.03_batch_022625_1	942	643	7577	0.204972375690608	2878	3696	9540	9mon	5xFAD	HPF	open	IN	MGE Gaba	0.335436459494775	-2.73284376529209
R1.027,R2.026,R3.032,P1.04,P2.05_batch_022625_1	R1.027,R2.026,R3.032,P1.03,P2.03_batch_022625_1	1715	1036	9777	0.201744820065431	3660	4511	11656	9mon	5xFAD	HPF	open	EN	DG Glut	4.93153953166122	-2.16247261432164
R1.027,R2.026,R3.067,P1.04,P2.05_batch_022625_1	R1.027,R2.026,R3.067,P1.03,P2.03_batch_022625_1	1089	711	5799	0.18837116686579	2038	3849	9529	9mon	5xFAD	HPF	open	IN	Lamp5 Gaba	-2.87636447338944	-0.45097611216061
R1.027,R2.027,R3.001,P1.04,P2.05_batch_022625_1	R1.027,R2.027,R3.001,P1.03,P2.03_batch_022625_1	1188	754	8378	0.21046258173892	3260	3884	10082	9mon	5xFAD	HPF	open	EN	L2/3 IT PIR-ENTl Glut	-0.773472193764502	1.89265739056118
R1.027,R2.027,R3.018,P1.04,P2.05_batch_022625_1	R1.027,R2.027,R3.018,P1.03,P2.03_batch_022625_1	343	269	2486	0.202054794520548	932	2069	5380	9mon	5xFAD	HPF	open	OG	OG NN	-5.08615827946549	6.53641330334194
R1.027,R2.027,R3.025,P1.04,P2.05_batch_022625_1	R1.027,R2.027,R3.025,P1.03,P2.03_batch_022625_1	1089	722	4306	0.217332123411978	1725	3374	8849	9mon	5xFAD	HPF	open	IN	MGE Gaba	1.66284852833862	-2.24433411029332
R1.027,R2.027,R3.057,P1.04,P2.05_batch_022625_1	R1.027,R2.027,R3.057,P1.03,P2.03_batch_022625_1	1240	853	4735	0.207662168045276	1820	3584	8984	9mon	5xFAD	HPF	open	IN	MGE Gaba	1.91321408362502	-1.57198519376271
R1.027,R2.027,R3.095,P1.04,P2.05_batch_022625_1	R1.027,R2.027,R3.095,P1.03,P2.03_batch_022625_1	403	296	3743	0.210412147505423	1456	3110	8262	9mon	5xFAD	HPF	open	OG	OG NN	-4.84081936268693	6.20940028759487
R1.027,R2.028,R3.037,P1.04,P2.05_batch_022625_1	R1.027,R2.028,R3.037,P1.03,P2.03_batch_022625_1	2262	1352	10989	0.208690787019769	4243	6499	17200	9mon	5xFAD	HPF	open	IN	MGE Gaba	0.243956383181757	0.376315227475239
R1.027,R2.028,R3.077,P1.04,P2.05_batch_022625_1	R1.027,R2.028,R3.077,P1.03,P2.03_batch_022625_1	613	438	3464	0.200124300807955	1287	1598	4432	9mon	5xFAD	HPF	open	IN	MGE Gaba	0.261538620902246	-3.59248650935643
R1.027,R2.029,R3.050,P1.04,P2.05_batch_022625_1	R1.027,R2.029,R3.050,P1.03,P2.03_batch_022625_1	1123	712	5835	0.199183976261128	2159	2732	6906	9mon	5xFAD	HPF	open	EN	DG Glut	1.811919387294	-2.08895994094364
R1.027,R2.030,R3.028,P1.04,P2.05_batch_022625_1	R1.027,R2.030,R3.028,P1.03,P2.03_batch_022625_1	501	365	3713	0.203524729960205	1401	2518	6772	9mon	5xFAD	HPF	open	OG	OG NN	-3.64527798085099	7.38254605862148
R1.027,R2.030,R3.071,P1.04,P2.05_batch_022625_1	R1.027,R2.030,R3.071,P1.03,P2.03_batch_022625_1	1024	664	5111	0.202982601491301	1924	2947	7612	9mon	5xFAD	HPF	open	EN	L2/3 IT PIR-ENTl Glut	-0.418734911965186	1.79910885426052
R1.027,R2.031,R3.033,P1.04,P2.05_batch_022625_1	R1.027,R2.031,R3.033,P1.03,P2.03_batch_022625_1	737	508	2320	0.195028680688337	842	2113	5576	9mon	5xFAD	HPF	open	AS	AS NN	9.69499873728866	-0.995440126631187
R1.027,R2.031,R3.054,P1.04,P2.05_batch_022625_1	R1.027,R2.031,R3.054,P1.03,P2.03_batch_022625_1	1105	726	4400	0.185699039487727	1526	1600	4032	9mon	5xFAD	HPF	open	EN	DG Glut	4.53185510249252	-2.99654282001011
R1.027,R2.032,R3.019,P1.04,P2.05_batch_022625_1	R1.027,R2.032,R3.019,P1.03,P2.03_batch_022625_1	420	320	3435	0.217810550198525	1379	3015	7790	9mon	5xFAD	HPF	open	AS	AS NN	9.80240058512802	-1.22683525947087
R1.027,R2.032,R3.021,P1.04,P2.05_batch_022625_1	R1.027,R2.032,R3.021,P1.03,P2.03_batch_022625_1	456	366	3618	0.193568336425479	1304	3163	7646	9mon	5xFAD	HPF	open	MG	MG NN	4.1120338401329	-11.0506051864957
R1.027,R2.032,R3.068,P1.04,P2.05_batch_022625_1	R1.027,R2.032,R3.068,P1.03,P2.03_batch_022625_1	1125	781	5181	0.215185043876383	2057	4512	11876	9mon	5xFAD	HPF	open	IN	MGE Gaba	1.9406139812004	-1.51510078576557
R1.027,R2.033,R3.017,P1.04,P2.05_batch_022625_1	R1.027,R2.033,R3.017,P1.03,P2.03_batch_022625_1	1156	787	6120	0.207744107744108	2353	3515	9102	9mon	5xFAD	HPF	open	IN	MGE Gaba	1.39736216874236	-1.52672100928776
R1.027,R2.033,R3.025,P1.04,P2.05_batch_022625_1	R1.027,R2.033,R3.025,P1.03,P2.03_batch_022625_1	353	291	2307	0.211538461538462	902	1956	5298	9mon	5xFAD	HPF	open	MG	MG NN	3.58292555422897	-10.113353141818
R1.027,R2.033,R3.085,P1.04,P2.05_batch_022625_1	R1.027,R2.033,R3.085,P1.03,P2.03_batch_022625_1	552	398	4196	0.210628019323671	1634	3321	8602	9mon	5xFAD	HPF	open	OG	OG NN	-3.86446619419938	8.14657270046718
R1.027,R2.033,R3.087,P1.04,P2.05_batch_022625_1	R1.027,R2.033,R3.087,P1.03,P2.03_batch_022625_1	1397	877	5986	0.208761122518823	2312	4405	11778	9mon	5xFAD	HPF	open	IN	MGE Gaba	2.07386147589797	-1.62941355374806
R1.027,R2.034,R3.058,P1.04,P2.05_batch_022625_1	R1.027,R2.034,R3.058,P1.03,P2.03_batch_022625_1	1444	918	8869	0.214621059691482	3513	5069	13180	9mon	5xFAD	HPF	open	IN	MSN Gaba	-6.76499510197526	1.57245551678188
R1.027,R2.034,R3.068,P1.04,P2.05_batch_022625_1	R1.027,R2.034,R3.068,P1.03,P2.03_batch_022625_1	1408	874	11802	0.202198594341323	4427	4716	12370	9mon	5xFAD	HPF	open	EN	L2/3 IT PIR-ENTl Glut	-0.913725022362524	1.89741717907436
R1.027,R2.034,R3.091,P1.04,P2.05_batch_022625_1	R1.027,R2.034,R3.091,P1.03,P2.03_batch_022625_1	1625	1001	6155	0.211165845648604	2402	4294	11354	9mon	5xFAD	HPF	open	EN	DG Glut	3.2804748973381	-1.19331587222569
R1.027,R2.035,R3.032,P1.04,P2.05_batch_022625_1	R1.027,R2.035,R3.032,P1.03,P2.03_batch_022625_1	1261	854	9485	0.214748276582411	3759	4445	11506	9mon	5xFAD	HPF	open	IN	MGE Gaba	1.49253433556671	-2.09456265834324
R1.027,R2.035,R3.057,P1.04,P2.05_batch_022625_1	R1.027,R2.035,R3.057,P1.03,P2.03_batch_022625_1	453	338	2682	0.204385277995301	1016	2315	5884	9mon	5xFAD	HPF	open	OG	OG NN	-4.6053938904274	7.93128358456142
R1.027,R2.035,R3.059,P1.04,P2.05_batch_022625_1	R1.027,R2.035,R3.059,P1.03,P2.03_batch_022625_1	1854	1142	7228	0.200948429164197	2696	3999	10438	9mon	5xFAD	HPF	open	IN	MGE Gaba	3.05564975352401	-0.568428554806636
R1.027,R2.036,R3.074,P1.04,P2.05_batch_022625_1	R1.027,R2.036,R3.074,P1.03,P2.03_batch_022625_1	634	469	3118	0.204576043068641	1182	2971	7418	9mon	5xFAD	HPF	open	AS	AS NN	12.467668529464	-0.974952684018539
R1.027,R2.037,R3.002,P1.04,P2.05_batch_022625_1	R1.027,R2.037,R3.002,P1.03,P2.03_batch_022625_1	1198	792	6687	0.196110744891233	2439	3799	9886	9mon	5xFAD	HPF	open	IN	MGE Gaba	1.31424128623123	-1.39163414505474
R1.027,R2.037,R3.014,P1.04,P2.05_batch_022625_1	R1.027,R2.037,R3.014,P1.03,P2.03_batch_022625_1	1488	974	10770	0.21174710063599	4214	5503	14670	9mon	5xFAD	HPF	open	IN	MGE Gaba	1.85241520018691	-1.31249047187321
R1.027,R2.037,R3.025,P1.04,P2.05_batch_022625_1	R1.027,R2.037,R3.025,P1.03,P2.03_batch_022625_1	432	316	4473	0.209227957971677	1731	3178	8294	9mon	5xFAD	HPF	open	OG	OG NN	-4.3776483574379	7.49737130733974
R1.027,R2.038,R3.015,P1.04,P2.05_batch_022625_1	R1.027,R2.038,R3.015,P1.03,P2.03_batch_022625_1	442	338	3791	0.20079185520362	1413	3395	8894	9mon	5xFAD	HPF	open	AS	AS NN	9.45770549388046	-0.608485498700069
R1.027,R2.038,R3.053,P1.04,P2.05_batch_022625_1	R1.027,R2.038,R3.053,P1.03,P2.03_batch_022625_1	1102	761	5948	0.216314398943197	2373	4258	11136	9mon	5xFAD	HPF	open	IN	MGE Gaba	1.43550824732894	-2.2087627735471
R1.027,R2.038,R3.075,P1.04,P2.05_batch_022625_1	R1.027,R2.038,R3.075,P1.03,P2.03_batch_022625_1	378	296	3402	0.194098360655738	1229	3153	7878	9mon	5xFAD	HPF	open	MG	MG NN	5.6610364875328	-10.1663402405118
R1.027,R2.039,R3.003,P1.04,P2.05_batch_022625_1	R1.027,R2.039,R3.003,P1.03,P2.03_batch_022625_1	494	358	2112	0.212178877259753	828	1865	4964	9mon	5xFAD	HPF	open	OG	OG NN	-3.83887434391862	7.81909143063076
R1.027,R2.039,R3.058,P1.04,P2.05_batch_022625_1	R1.027,R2.039,R3.058,P1.03,P2.03_batch_022625_1	1162	769	4462	0.202380952380952	1675	2570	6792	9mon	5xFAD	HPF	open	IN	MSN Gaba	-7.32374763874894	2.64239226910122
R1.027,R2.039,R3.087,P1.04,P2.05_batch_022625_1	R1.027,R2.039,R3.087,P1.03,P2.03_batch_022625_1	1322	811	3885	0.207336523125997	1491	2658	6818	9mon	5xFAD	HPF	open	EN	DG Glut	4.22396564097518	-2.38366068271153
R1.027,R2.040,R3.093,P1.04,P2.05_batch_022625_1	R1.027,R2.040,R3.093,P1.03,P2.03_batch_022625_1	343	257	3049	0.208865010073875	1178	2475	6316	9mon	5xFAD	HPF	open	OG	OG NN	-3.14658403782731	5.82400619122036
R1.027,R2.041,R3.007,P1.04,P2.05_batch_022625_1	R1.027,R2.041,R3.007,P1.03,P2.03_batch_022625_1	1088	737	7507	0.207635265037078	2885	4537	12102	9mon	5xFAD	HPF	open	IN	MGE Gaba	1.03765573711509	-1.91346956161015
R1.027,R2.041,R3.042,P1.04,P2.05_batch_022625_1	R1.027,R2.041,R3.042,P1.03,P2.03_batch_022625_1	1174	791	8165	0.214753700558117	3236	4531	11796	9mon	5xFAD	HPF	open	IN	MGE Gaba	-0.117406312512213	-1.32193530467503
R1.027,R2.041,R3.060,P1.04,P2.05_batch_022625_1	R1.027,R2.041,R3.060,P1.03,P2.03_batch_022625_1	1585	1034	13361	0.214878482513337	5298	6389	17006	9mon	5xFAD	HPF	open	IN	MGE Gaba	2.17547177882308	-1.43282831576817
R1.027,R2.042,R3.020,P1.04,P2.05_batch_022625_1	R1.027,R2.042,R3.020,P1.03,P2.03_batch_022625_1	392	300	2356	0.221411192214112	960	2613	6802	9mon	5xFAD	HPF	open	OG	OG NN	-4.60112095265275	6.91421043011196
R1.027,R2.042,R3.031,P1.04,P2.05_batch_022625_1	R1.027,R2.042,R3.031,P1.03,P2.03_batch_022625_1	1518	955	5258	0.215118465588567	2087	3700	9364	9mon	5xFAD	HPF	open	IN	MGE Gaba	1.69066673131103	-0.909379137448745
R1.027,R2.042,R3.041,P1.04,P2.05_batch_022625_1	R1.027,R2.042,R3.041,P1.03,P2.03_batch_022625_1	832	514	2674	0.217518248175183	1072	1572	4082	9mon	5xFAD	HPF	open	AS	AS NN	9.52326774211044	-1.00476137665264
R1.027,R2.042,R3.043,P1.04,P2.05_batch_022625_1	R1.027,R2.042,R3.043,P1.03,P2.03_batch_022625_1	1166	747	10371	0.210855134713003	4042	4885	13144	9mon	5xFAD	HPF	open	IN	MSN Gaba	-6.14576864628678	1.92507063480861
R1.027,R2.042,R3.045,P1.04,P2.05_batch_022625_1	R1.027,R2.042,R3.045,P1.03,P2.03_batch_022625_1	1504	946	6986	0.221979820016362	2853	4975	13294	9mon	5xFAD	HPF	open	IN	MGE Gaba	2.36485921950454	-1.55214525130741
R1.027,R2.042,R3.046,P1.04,P2.05_batch_022625_1	R1.027,R2.042,R3.046,P1.03,P2.03_batch_022625_1	325	248	2804	0.207505518763797	1077	2144	5496	9mon	5xFAD	HPF	open	OG	OG NN	-4.85416794209366	7.51757489773281
R1.027,R2.042,R3.081,P1.04,P2.05_batch_022625_1	R1.027,R2.042,R3.081,P1.03,P2.03_batch_022625_1	1264	848	7932	0.219077823859478	3201	4084	10960	9mon	5xFAD	HPF	open	IN	MGE Gaba	0.104015704108423	-1.38872043159954
R1.027,R2.043,R3.013,P1.04,P2.05_batch_022625_1	R1.027,R2.043,R3.013,P1.03,P2.03_batch_022625_1	542	409	1486	0.207232267037552	570	1480	3644	9mon	5xFAD	HPF	open	AS	AS NN	9.74877643199081	-0.407151826891826
R1.027,R2.043,R3.039,P1.04,P2.05_batch_022625_1	R1.027,R2.043,R3.039,P1.03,P2.03_batch_022625_1	1475	934	4423	0.204739336492891	1678	2792	7322	9mon	5xFAD	HPF	open	EN	DG Glut	3.65396833033676	-1.13873233762734
R1.027,R2.043,R3.050,P1.04,P2.05_batch_022625_1	R1.027,R2.043,R3.050,P1.03,P2.03_batch_022625_1	389	304	2074	0.203061224489796	781	1618	4018	9mon	5xFAD	HPF	open	MG	MG NN	4.30771302790756	-10.1625684585904
R1.027,R2.044,R3.004,P1.04,P2.05_batch_022625_1	R1.027,R2.044,R3.004,P1.03,P2.03_batch_022625_1	490	355	4094	0.200210194429848	1522	2983	7246	9mon	5xFAD	HPF	open	OG	OG NN	-5.17972040562516	7.3567672881747
R1.027,R2.045,R3.066,P1.04,P2.05_batch_022625_1	R1.027,R2.045,R3.066,P1.03,P2.03_batch_022625_1	507	366	2750	0.211721611721612	1076	2860	7288	9mon	5xFAD	HPF	open	OG	OG NN	-4.22683859257584	6.33830749126918
R1.027,R2.045,R3.082,P1.04,P2.05_batch_022625_1	R1.027,R2.045,R3.082,P1.03,P2.03_batch_022625_1	827	559	3145	0.234392735527809	1349	3272	8740	9mon	5xFAD	HPF	open	AS	AS NN	10.8854398688805	-1.04458006587975
R1.027,R2.045,R3.087,P1.04,P2.05_batch_022625_1	R1.027,R2.045,R3.087,P1.03,P2.03_batch_022625_1	2548	1517	15812	0.205439662001584	6018	9237	23968	9mon	5xFAD	HPF	open	EN	DG Glut	4.01961850733871	-1.36888075736515
R1.027,R2.046,R3.003,P1.04,P2.05_batch_022625_1	R1.027,R2.046,R3.003,P1.03,P2.03_batch_022625_1	1542	1010	7513	0.21264674493063	2951	3889	10384	9mon	5xFAD	HPF	open	IN	MSN Gaba	-5.2163090744484	0.663611165013386
R1.027,R2.046,R3.018,P1.04,P2.05_batch_022625_1	R1.027,R2.046,R3.018,P1.03,P2.03_batch_022625_1	908	634	4041	0.20765306122449	1553	3098	8064	9mon	5xFAD	HPF	open	IN	MGE Gaba	1.55530720563049	-1.65730757382862
R1.027,R2.046,R3.025,P1.04,P2.05_batch_022625_1	R1.027,R2.046,R3.025,P1.03,P2.03_batch_022625_1	1123	753	3911	0.211260330578512	1527	2421	6160	9mon	5xFAD	HPF	open	EN	DG Glut	3.41084169955367	-1.72886914876454
R1.027,R2.048,R3.030,P1.04,P2.05_batch_022625_1	R1.027,R2.048,R3.030,P1.03,P2.03_batch_022625_1	829	575	4346	0.217430368373765	1742	3723	10118	9mon	5xFAD	HPF	open	IN	MSN Gaba	-5.27175951390153	2.15365063282497
R1.027,R2.048,R3.059,P1.04,P2.05_batch_022625_1	R1.027,R2.048,R3.059,P1.03,P2.03_batch_022625_1	3341	1741	12020	0.208695652173913	4641	7945	20639	9mon	5xFAD	HPF	open	EN	DG Glut	4.93756675334091	-1.64931661752217
R1.027,R2.048,R3.075,P1.04,P2.05_batch_022625_1	R1.027,R2.048,R3.075,P1.03,P2.03_batch_022625_1	488	351	4098	0.212713936430318	1610	3626	9248	9mon	5xFAD	HPF	open	AS	AS NN	10.9702281913292	-1.43783343699925
R1.027,R2.048,R3.093,P1.04,P2.05_batch_022625_1	R1.027,R2.048,R3.093,P1.03,P2.03_batch_022625_1	339	265	2471	0.210353327855382	961	2490	6472	9mon	5xFAD	HPF	open	MG	MG NN	4.98779201121444	-10.2979816284513
R1.027,R2.049,R3.083,P1.04,P2.05_batch_022625_1	R1.027,R2.049,R3.083,P1.03,P2.03_batch_022625_1	1579	931	7123	0.225603357817419	2952	3728	9784	9mon	5xFAD	HPF	open	IN	MSN Gaba	-6.81235933689957	1.32792841526516
R1.027,R2.049,R3.095,P1.04,P2.05_batch_022625_1	R1.027,R2.049,R3.095,P1.03,P2.03_batch_022625_1	1226	813	7130	0.212861555742769	2803	4860	12700	9mon	5xFAD	HPF	open	IN	MGE Gaba	1.19624223919029	-1.40949160722248
R1.027,R2.050,R3.044,P1.04,P2.05_batch_022625_1	R1.027,R2.050,R3.044,P1.03,P2.03_batch_022625_1	1187	634	2511	0.201530612244898	939	1545	4230	9mon	5xFAD	HPF	open	IN	MGE Gaba	0.257584210349268	-2.57754779723637
R1.027,R2.050,R3.054,P1.04,P2.05_batch_022625_1	R1.027,R2.050,R3.054,P1.03,P2.03_batch_022625_1	615	465	4396	0.20289156626506	1654	3532	9086	9mon	5xFAD	HPF	open	OG	OG NN	-4.47635507969742	8.63452779385097
R1.027,R2.050,R3.095,P1.04,P2.05_batch_022625_1	R1.027,R2.050,R3.095,P1.03,P2.03_batch_022625_1	2493	1433	8391	0.215561824165491	3337	4701	12140	9mon	5xFAD	HPF	open	EN	L5 PT Glut	1.19120123596305	3.62999021145351
R1.027,R2.051,R3.051,P1.04,P2.05_batch_022625_1	R1.027,R2.051,R3.051,P1.03,P2.03_batch_022625_1	349	259	1890	0.188264058679707	664	1989	5266	9mon	5xFAD	HPF	open	OG	OG NN	-4.75140476612931	5.87225114437587
R1.027,R2.051,R3.055,P1.04,P2.05_batch_022625_1	R1.027,R2.051,R3.055,P1.03,P2.03_batch_022625_1	747	547	6469	0.206973768394114	2479	5418	13658	9mon	5xFAD	HPF	open	MG	MG NN	6.19841003031844	-11.0109762039518
R1.027,R2.051,R3.073,P1.04,P2.05_batch_022625_1	R1.027,R2.051,R3.073,P1.03,P2.03_batch_022625_1	828	565	5175	0.214066102997694	2045	3096	8338	9mon	5xFAD	HPF	open	IN	MGE Gaba	0.468290354920572	-3.04851330188267
R1.027,R2.051,R3.076,P1.04,P2.05_batch_022625_1	R1.027,R2.051,R3.076,P1.03,P2.03_batch_022625_1	2655	1563	10794	0.221356472463255	4397	7903	20762	9mon	5xFAD	HPF	open	EN	DG Glut	4.32981514544601	-1.0547427919244
R1.027,R2.052,R3.011,P1.04,P2.05_batch_022625_1	R1.027,R2.052,R3.011,P1.03,P2.03_batch_022625_1	802	570	4090	0.203913491246138	1546	1859	4732	9mon	5xFAD	HPF	open	IN	MGE Gaba	1.66946428628082	-2.57293022540562
R1.027,R2.052,R3.059,P1.04,P2.05_batch_022625_1	R1.027,R2.052,R3.059,P1.03,P2.03_batch_022625_1	938	649	4336	0.208786017949929	1675	1966	5160	9mon	5xFAD	HPF	open	IN	MGE Gaba	0.848185073448366	-2.42914963630192
R1.027,R2.052,R3.077,P1.04,P2.05_batch_022625_1	R1.027,R2.052,R3.077,P1.03,P2.03_batch_022625_1	312	254	1545	0.173770491803279	504	1201	2924	9mon	5xFAD	HPF	open	AS	AS NN	10.2902030906212	-1.39104206231587
R1.027,R2.054,R3.019,P1.04,P2.05_batch_022625_1	R1.027,R2.054,R3.019,P1.03,P2.03_batch_022625_1	511	390	4032	0.205486542443064	1535	2705	7324	9mon	5xFAD	HPF	open	IN	Lamp5 Gaba	-3.62229013829117	-1.06123005715363
R1.027,R2.055,R3.056,P1.04,P2.05_batch_022625_1	R1.027,R2.055,R3.056,P1.03,P2.03_batch_022625_1	410	319	2736	0.207105064247921	1049	2724	7496	9mon	5xFAD	HPF	open	AS	AS NN	10.093624111129	-1.08829545346253
R1.027,R2.055,R3.061,P1.04,P2.05_batch_022625_1	R1.027,R2.055,R3.061,P1.03,P2.03_batch_022625_1	567	431	3584	0.210526315789474	1395	3369	8712	9mon	5xFAD	HPF	open	AS	AS NN	12.0106859168541	-1.51759512094014
R1.027,R2.056,R3.011,P1.04,P2.05_batch_022625_1	R1.027,R2.056,R3.011,P1.03,P2.03_batch_022625_1	966	654	7033	0.205288175876411	2675	4992	13254	9mon	5xFAD	HPF	open	IN	Lamp5 Gaba	-2.66471386341935	-0.893212189201044
R1.027,R2.056,R3.026,P1.04,P2.05_batch_022625_1	R1.027,R2.056,R3.026,P1.03,P2.03_batch_022625_1	909	584	9835	0.198363555948695	3625	4550	11592	9mon	5xFAD	HPF	open	EN	L2/3 IT Glut	1.8696603736412	2.86266194912441
R1.027,R2.057,R3.002,P1.04,P2.05_batch_022625_1	R1.027,R2.057,R3.002,P1.03,P2.03_batch_022625_1	762	545	3796	0.16986301369863	1212	2446	6066	9mon	5xFAD	HPF	open	IN	MGE Gaba	0.488571043921655	-3.18493569758885
R1.027,R2.057,R3.019,P1.04,P2.05_batch_022625_1	R1.027,R2.057,R3.019,P1.03,P2.03_batch_022625_1	2174	1282	12466	0.204839522769283	4732	6581	17514	9mon	5xFAD	HPF	open	EN	L6 IT Glut	-0.280381802605444	2.92541562649257
R1.027,R2.057,R3.052,P1.04,P2.05_batch_022625_1	R1.027,R2.057,R3.052,P1.03,P2.03_batch_022625_1	1709	1073	5777	0.206673842841765	2211	3902	10258	9mon	5xFAD	HPF	open	IN	MGE Gaba	1.31684618802184	-0.652420261177944
R1.027,R2.058,R3.009,P1.04,P2.05_batch_022625_1	R1.027,R2.058,R3.009,P1.03,P2.03_batch_022625_1	1339	904	10115	0.206917724109701	3875	5502	14500	9mon	5xFAD	HPF	open	IN	MGE Gaba	3.15886473269576	-0.854308725569175
R1.027,R2.058,R3.040,P1.04,P2.05_batch_022625_1	R1.027,R2.058,R3.040,P1.03,P2.03_batch_022625_1	537	397	3670	0.221354166666667	1495	3053	7858	9mon	5xFAD	HPF	open	IN	Lamp5 Gaba	-3.64624691395646	-1.02872262266629
R1.027,R2.059,R3.017,P1.04,P2.05_batch_022625_1	R1.027,R2.059,R3.017,P1.03,P2.03_batch_022625_1	1685	1056	7793	0.206188316884503	2976	3556	9490	9mon	5xFAD	HPF	open	EN	L2/3 IT PIR-ENTl Glut	-0.00275677828674925	3.01968633266933
R1.027,R2.059,R3.031,P1.04,P2.05_batch_022625_1	R1.027,R2.059,R3.031,P1.03,P2.03_batch_022625_1	371	280	3076	0.186311787072243	1070	2158	5332	9mon	5xFAD	HPF	open	OG	OG NN	-5.16609764485245	6.79775630566127
R1.027,R2.059,R3.073,P1.04,P2.05_batch_022625_1	R1.027,R2.059,R3.073,P1.03,P2.03_batch_022625_1	1018	685	5049	0.201606086221471	1889	3999	10358	9mon	5xFAD	HPF	open	IN	MSN Gaba	-4.63685226826554	1.0069639596606
R1.027,R2.059,R3.086,P1.04,P2.05_batch_022625_1	R1.027,R2.059,R3.086,P1.03,P2.03_batch_022625_1	852	572	4214	0.205736894164194	1606	3326	8430	9mon	5xFAD	HPF	open	IN	MGE Gaba	-0.0245794096458496	-3.05708778766148
R1.027,R2.060,R3.022,P1.04,P2.05_batch_022625_1	R1.027,R2.060,R3.022,P1.03,P2.03_batch_022625_1	1208	826	8068	0.216492337630747	3221	4470	12028	9mon	5xFAD	HPF	open	IN	MGE Gaba	1.43266450972671	-1.31852740911
R1.027,R2.060,R3.031,P1.04,P2.05_batch_022625_1	R1.027,R2.060,R3.031,P1.03,P2.03_batch_022625_1	334	274	2029	0.235807860262009	875	2460	6814	9mon	5xFAD	HPF	open	MG	MG NN	3.60804056735153	-9.99018801120274
R1.027,R2.060,R3.037,P1.04,P2.05_batch_022625_1	R1.027,R2.060,R3.037,P1.03,P2.03_batch_022625_1	955	635	4573	0.215211754537597	1816	3666	9722	9mon	5xFAD	HPF	open	IN	MGE Gaba	0.799717247350162	-2.10078061488621
R1.027,R2.061,R3.005,P1.04,P2.05_batch_022625_1	R1.027,R2.061,R3.005,P1.03,P2.03_batch_022625_1	632	459	3409	0.220910623946037	1386	2645	7032	9mon	5xFAD	HPF	open	OG	OG NN	-4.55826998143082	7.82169972988613
R1.027,R2.061,R3.025,P1.04,P2.05_batch_022625_1	R1.027,R2.061,R3.025,P1.03,P2.03_batch_022625_1	986	580	3458	0.193527508090615	1246	1972	5166	9mon	5xFAD	HPF	open	AS	AS NN	9.44279861064071	-0.127743133578228
R1.027,R2.061,R3.027,P1.04,P2.05_batch_022625_1	R1.027,R2.061,R3.027,P1.03,P2.03_batch_022625_1	442	327	2659	0.218407596785975	1070	2420	6246	9mon	5xFAD	HPF	open	OG	OG NN	-4.8512549438942	6.96764575573452
R1.027,R2.061,R3.061,P1.04,P2.05_batch_022625_1	R1.027,R2.061,R3.061,P1.03,P2.03_batch_022625_1	805	588	6818	0.21395213076474	2693	3634	9698	9mon	5xFAD	HPF	open	IN	MGE Gaba	1.05841481299514	-3.06690967944615
R1.027,R2.062,R3.014,P1.04,P2.05_batch_022625_1	R1.027,R2.062,R3.014,P1.03,P2.03_batch_022625_1	878	628	6926	0.216231555051078	2762	4433	11572	9mon	5xFAD	HPF	open	IN	MGE Gaba	1.80162721486205	-2.18005383876316
R1.027,R2.062,R3.043,P1.04,P2.05_batch_022625_1	R1.027,R2.062,R3.043,P1.03,P2.03_batch_022625_1	2999	1625	14456	0.206792777300086	5535	6638	17454	9mon	5xFAD	HPF	open	EN	DG Glut	5.40265035243148	-2.52373445895665
R1.027,R2.062,R3.049,P1.04,P2.05_batch_022625_1	R1.027,R2.062,R3.049,P1.03,P2.03_batch_022625_1	1050	707	5202	0.189129474149359	1835	3251	8114	9mon	5xFAD	HPF	open	IN	MGE Gaba	1.92397832484359	-2.34497202304356
R1.027,R2.064,R3.014,P1.04,P2.05_batch_022625_1	R1.027,R2.064,R3.014,P1.03,P2.03_batch_022625_1	378	288	2489	0.21226795803067	976	2391	6196	9mon	5xFAD	HPF	open	OG	OG NN	-4.38667726902848	6.37232648464687
R1.027,R2.064,R3.027,P1.04,P2.05_batch_022625_1	R1.027,R2.064,R3.027,P1.03,P2.03_batch_022625_1	482	380	3911	0.181929932390903	1331	2819	6976	9mon	5xFAD	HPF	open	MG	MG NN	3.6697149238121	-9.53113306430333
R1.027,R2.065,R3.027,P1.04,P2.05_batch_022625_1	R1.027,R2.065,R3.027,P1.03,P2.03_batch_022625_1	438	325	2177	0.210966542750929	849	2140	5374	9mon	5xFAD	HPF	open	OG	OG NN	-5.10337734608536	7.67740117641933
R1.027,R2.065,R3.053,P1.04,P2.05_batch_022625_1	R1.027,R2.065,R3.053,P1.03,P2.03_batch_022625_1	428	332	3191	0.202396804260985	1198	2895	7494	9mon	5xFAD	HPF	open	OG	OG NN	-4.75430441288834	5.83295022579677
R1.027,R2.065,R3.091,P1.04,P2.05_batch_022625_1	R1.027,R2.065,R3.091,P1.03,P2.03_batch_022625_1	1314	860	5200	0.217080511662904	2081	3984	10671	9mon	5xFAD	HPF	open	IN	MGE Gaba	1.43976407857055	-1.40605972078793
R1.027,R2.066,R3.061,P1.04,P2.05_batch_022625_1	R1.027,R2.066,R3.061,P1.03,P2.03_batch_022625_1	1370	883	4972	0.213483146067416	1960	3737	9562	9mon	5xFAD	HPF	open	IN	MGE Gaba	0.0973807534706055	-1.49087239173405
R1.027,R2.067,R3.047,P1.04,P2.05_batch_022625_1	R1.027,R2.067,R3.047,P1.03,P2.03_batch_022625_1	607	424	4060	0.221542803386642	1655	2752	7328	9mon	5xFAD	HPF	open	IN	Lamp5 Gaba	-1.31940913586503	-2.39945245650761
R1.027,R2.067,R3.067,P1.04,P2.05_batch_022625_1	R1.027,R2.067,R3.067,P1.03,P2.03_batch_022625_1	1299	822	8127	0.219181342217991	3281	4806	12694	9mon	5xFAD	HPF	open	IN	MGE Gaba	2.29962253184432	-1.79107815888874
R1.027,R2.068,R3.003,P1.04,P2.05_batch_022625_1	R1.027,R2.068,R3.003,P1.03,P2.03_batch_022625_1	1782	1077	7049	0.197519379844961	2588	4244	11150	9mon	5xFAD	HPF	open	EN	L2/3 IT PIR-ENTl Glut	-0.331635479019934	2.5151575717593
R1.027,R2.068,R3.043,P1.04,P2.05_batch_022625_1	R1.027,R2.068,R3.043,P1.03,P2.03_batch_022625_1	417	306	2806	0.209454545454545	1087	2702	6838	9mon	5xFAD	HPF	open	OG	OG NN	-4.57081175236588	6.45266114803798
R1.027,R2.070,R3.039,P1.04,P2.05_batch_022625_1	R1.027,R2.070,R3.039,P1.03,P2.03_batch_022625_1	1904	1135	36025	0.225593941280216	14929	7744	20902	9mon	5xFAD	HPF	open	AS	AS NN	10.3400201758873	-2.10753763583653
R1.027,R2.070,R3.056,P1.04,P2.05_batch_022625_1	R1.027,R2.070,R3.056,P1.03,P2.03_batch_022625_1	1120	757	10158	0.219946909366705	4114	4599	12488	9mon	5xFAD	HPF	open	IN	MGE Gaba	1.26240592808837	-0.850478411886619
R1.027,R2.070,R3.092,P1.04,P2.05_batch_022625_1	R1.027,R2.070,R3.092,P1.03,P2.03_batch_022625_1	1196	761	4816	0.210370994940978	1873	2905	7578	9mon	5xFAD	HPF	open	IN	MSN Gaba	-5.5861673393715	1.11330877872951
R1.027,R2.071,R3.059,P1.04,P2.05_batch_022625_1	R1.027,R2.071,R3.059,P1.03,P2.03_batch_022625_1	1386	892	9680	0.218818818818819	3902	5116	13316	9mon	5xFAD	HPF	open	IN	MGE Gaba	1.67550456137771	-1.02998047438614
R1.027,R2.071,R3.065,P1.04,P2.05_batch_022625_1	R1.027,R2.071,R3.065,P1.03,P2.03_batch_022625_1	2106	1273	17182	0.20645083353467	6569	9538	25496	9mon	5xFAD	HPF	open	IN	MSN Gaba	-7.99529934315568	0.661107054677083
R1.027,R2.071,R3.083,P1.04,P2.05_batch_022625_1	R1.027,R2.071,R3.083,P1.03,P2.03_batch_022625_1	1580	1015	10683	0.20976353928299	4144	5490	14546	9mon	5xFAD	HPF	open	IN	MGE Gaba	0.453538056327051	-0.0792991605138049
R1.027,R2.072,R3.029,P1.04,P2.05_batch_022625_1	R1.027,R2.072,R3.029,P1.03,P2.03_batch_022625_1	1125	780	7204	0.210050818746471	2798	4437	11320	9mon	5xFAD	HPF	open	OPC	OPC NN	9.88862514109725	-6.7667130318021
R1.027,R2.072,R3.065,P1.04,P2.05_batch_022625_1	R1.027,R2.072,R3.065,P1.03,P2.03_batch_022625_1	1087	698	5300	0.207326578332034	2034	4249	10834	9mon	5xFAD	HPF	open	IN	MGE Gaba	0.661760520054048	-2.31701005366795
R1.027,R2.073,R3.076,P1.04,P2.05_batch_022625_1	R1.027,R2.073,R3.076,P1.03,P2.03_batch_022625_1	492	366	2603	0.224548736462094	1074	2920	7836	9mon	5xFAD	HPF	open	AS	AS NN	10.6216182670128	-1.01756117609494
R1.027,R2.074,R3.011,P1.04,P2.05_batch_022625_1	R1.027,R2.074,R3.011,P1.03,P2.03_batch_022625_1	515	383	4271	0.196813977389517	1563	3094	8138	9mon	5xFAD	HPF	open	OG	OG NN	-3.73659181980973	7.3654228362704
R1.027,R2.074,R3.059,P1.04,P2.05_batch_022625_1	R1.027,R2.074,R3.059,P1.03,P2.03_batch_022625_1	1050	706	5202	0.216867469879518	2080	3722	9562	9mon	5xFAD	HPF	open	IN	MGE Gaba	1.68662511916274	-2.18892062571995
R1.027,R2.075,R3.021,P1.04,P2.05_batch_022625_1	R1.027,R2.075,R3.021,P1.03,P2.03_batch_022625_1	439	338	3729	0.193140794223827	1341	2648	6970	9mon	5xFAD	HPF	open	OG	OG NN	-4.52648449330216	6.60476266476162
R1.027,R2.075,R3.029,P1.04,P2.05_batch_022625_1	R1.027,R2.075,R3.029,P1.03,P2.03_batch_022625_1	1362	853	8830	0.202926361237707	3323	4078	10180	9mon	5xFAD	HPF	open	EN	L2/3 IT PIR-ENTl Glut	-0.389833215760046	2.56575309368618
R1.027,R2.075,R3.076,P1.04,P2.05_batch_022625_1	R1.027,R2.075,R3.076,P1.03,P2.03_batch_022625_1	343	269	2295	0.201672862453532	859	1691	4404	9mon	5xFAD	HPF	open	OG	OG NN	-5.03547716526871	7.21177922817714
R1.027,R2.076,R3.017,P1.04,P2.05_batch_022625_1	R1.027,R2.076,R3.017,P1.03,P2.03_batch_022625_1	359	299	2106	0.174641148325359	690	839	2050	9mon	5xFAD	HPF	open	IN	MGE Gaba	0.511653657866663	-3.88037050631993
R1.027,R2.077,R3.055,P1.04,P2.05_batch_022625_1	R1.027,R2.077,R3.055,P1.03,P2.03_batch_022625_1	392	289	2693	0.190878378378378	958	1809	4534	9mon	5xFAD	HPF	open	OG	OG NN	-3.09033060459977	5.95068561169155
R1.027,R2.077,R3.071,P1.04,P2.05_batch_022625_1	R1.027,R2.077,R3.071,P1.03,P2.03_batch_022625_1	876	619	7064	0.205552274069699	2690	3714	9630	9mon	5xFAD	HPF	open	IN	MGE Gaba	0.977501224590486	-2.17654539016239
R1.027,R2.078,R3.008,P1.04,P2.05_batch_022625_1	R1.027,R2.078,R3.008,P1.03,P2.03_batch_022625_1	1478	950	7262	0.222918298094492	2977	4175	11238	9mon	5xFAD	HPF	open	EN	DG Glut	5.05806016535873	-2.65958679584019
R1.027,R2.078,R3.071,P1.04,P2.05_batch_022625_1	R1.027,R2.078,R3.071,P1.03,P2.03_batch_022625_1	714	542	3544	0.22682032477737	1476	3020	8146	9mon	5xFAD	HPF	open	IN	MGE Gaba	1.13273706646079	-2.53399933246128
R1.027,R2.079,R3.001,P1.04,P2.05_batch_022625_1	R1.027,R2.079,R3.001,P1.03,P2.03_batch_022625_1	1952	1217	7631	0.214267117938037	3018	5277	13690	9mon	5xFAD	HPF	open	EN	DG Glut	7.53518437953109	0.989651671376301
R1.027,R2.080,R3.001,P1.04,P2.05_batch_022625_1	R1.027,R2.080,R3.001,P1.03,P2.03_batch_022625_1	902	647	12992	0.213197969543147	5115	4736	12516	9mon	5xFAD	HPF	open	IN	MSN Gaba	-6.0858068504799	2.26198112102993
R1.027,R2.080,R3.046,P1.04,P2.05_batch_022625_1	R1.027,R2.080,R3.046,P1.03,P2.03_batch_022625_1	933	632	5039	0.220571428571429	2046	3332	9051	9mon	5xFAD	HPF	open	IN	MSN Gaba	-5.99276256947404	2.74494468304165
R1.027,R2.080,R3.087,P1.04,P2.05_batch_022625_1	R1.027,R2.080,R3.087,P1.03,P2.03_batch_022625_1	1396	959	10893	0.204733500096209	4133	5145	13218	9mon	5xFAD	HPF	open	IN	MGE Gaba	1.95851218314285	-1.17235765722744
R1.027,R2.081,R3.028,P1.04,P2.05_batch_022625_1	R1.027,R2.081,R3.028,P1.03,P2.03_batch_022625_1	1328	872	6945	0.217121937482399	2780	4347	11396	9mon	5xFAD	HPF	open	IN	MSN Gaba	-6.82158136753922	1.82784020039089
R1.027,R2.081,R3.046,P1.04,P2.05_batch_022625_1	R1.027,R2.081,R3.046,P1.03,P2.03_batch_022625_1	643	459	2692	0.229986431478969	1135	2265	5734	9mon	5xFAD	HPF	open	IN	MSN Gaba	-3.72470140843278	-0.283821770224498
R1.027,R2.081,R3.068,P1.04,P2.05_batch_022625_1	R1.027,R2.081,R3.068,P1.03,P2.03_batch_022625_1	1545	949	7715	0.212239583333333	3025	5476	14828	9mon	5xFAD	HPF	open	IN	MGE Gaba	0.526888158036417	-1.36106155184262
R1.027,R2.081,R3.074,P1.04,P2.05_batch_022625_1	R1.027,R2.081,R3.074,P1.03,P2.03_batch_022625_1	729	496	2107	0.21588785046729	839	1891	4914	9mon	5xFAD	HPF	open	IN	MSN Gaba	-5.31032801060563	2.40919863316066
R1.027,R2.081,R3.076,P1.04,P2.05_batch_022625_1	R1.027,R2.081,R3.076,P1.03,P2.03_batch_022625_1	351	270	2122	0.192796610169492	762	2116	5220	9mon	5xFAD	HPF	open	OG	OG NN	-6.01564407734757	6.54567777248867
R1.027,R2.081,R3.082,P1.04,P2.05_batch_022625_1	R1.027,R2.081,R3.082,P1.03,P2.03_batch_022625_1	620	471	4049	0.206755373592631	1550	3158	8070	9mon	5xFAD	HPF	open	MG	MG NN	5.78107595057601	-11.4786685791349
R1.027,R2.081,R3.092,P1.04,P2.05_batch_022625_1	R1.027,R2.081,R3.092,P1.03,P2.03_batch_022625_1	420	312	2801	0.213266761768902	1103	2208	5664	9mon	5xFAD	HPF	open	OG	OG NN	-3.56658172993546	6.33263885113247
R1.027,R2.082,R3.076,P1.04,P2.05_batch_022625_1	R1.027,R2.082,R3.076,P1.03,P2.03_batch_022625_1	1175	764	5969	0.198470502549162	2201	2978	7861	9mon	5xFAD	HPF	open	IN	MGE Gaba	1.90993284793014	-1.93833268550389
R1.027,R2.083,R3.017,P1.04,P2.05_batch_022625_1	R1.027,R2.083,R3.017,P1.03,P2.03_batch_022625_1	1449	915	3351	0.204630788485607	1271	2400	6104	9mon	5xFAD	HPF	open	IN	MSN Gaba	-7.30341720967179	2.3573731097842
R1.027,R2.084,R3.020,P1.04,P2.05_batch_022625_1	R1.027,R2.084,R3.020,P1.03,P2.03_batch_022625_1	1151	709	3751	0.206419479800775	1434	3626	9370	9mon	5xFAD	HPF	open	IN	Lamp5 Gaba	-3.12458086399918	-0.045029768023418
R1.027,R2.084,R3.044,P1.04,P2.05_batch_022625_1	R1.027,R2.084,R3.044,P1.03,P2.03_batch_022625_1	2525	1443	5205	0.226509467667024	2165	3478	9002	9mon	5xFAD	HPF	open	EN	L2/3 IT Glut	0.551537867499536	5.22828017803676
R1.027,R2.084,R3.085,P1.04,P2.05_batch_022625_1	R1.027,R2.084,R3.085,P1.03,P2.03_batch_022625_1	477	357	3435	0.218838127467569	1385	2795	7272	9mon	5xFAD	HPF	open	OG	OG NN	-6.44298506169205	7.69757997128017
R1.027,R2.085,R3.009,P1.04,P2.05_batch_022625_1	R1.027,R2.085,R3.009,P1.03,P2.03_batch_022625_1	474	368	3135	0.20863309352518	1210	2862	7424	9mon	5xFAD	HPF	open	OG	OG NN	-5.67268515019303	8.07415830227382
R1.027,R2.085,R3.039,P1.04,P2.05_batch_022625_1	R1.027,R2.085,R3.039,P1.03,P2.03_batch_022625_1	487	343	2804	0.221768707482993	1144	2171	5718	9mon	5xFAD	HPF	open	OG	OG NN	-2.73068571476823	5.79254733654506
R1.027,R2.085,R3.041,P1.04,P2.05_batch_022625_1	R1.027,R2.085,R3.041,P1.03,P2.03_batch_022625_1	963	644	6613	0.21396328618718	2612	2042	5312	9mon	5xFAD	HPF	open	IN	MGE Gaba	1.46894353242034	-2.56996954349034
R1.027,R2.085,R3.070,P1.04,P2.05_batch_022625_1	R1.027,R2.085,R3.070,P1.03,P2.03_batch_022625_1	1024	709	5032	0.192479856759176	1804	1946	5170	9mon	5xFAD	HPF	open	EN	DG Glut	4.25471520037765	-2.59053755668156
R1.027,R2.085,R3.076,P1.04,P2.05_batch_022625_1	R1.027,R2.085,R3.076,P1.03,P2.03_batch_022625_1	363	282	3125	0.195759717314488	1138	2097	5421	9mon	5xFAD	HPF	open	OG	OG NN	-3.99011612324601	6.02463542553432
R1.027,R2.086,R3.026,P1.04,P2.05_batch_022625_1	R1.027,R2.086,R3.026,P1.03,P2.03_batch_022625_1	1017	691	5126	0.202321724709784	1924	2676	6865	9mon	5xFAD	HPF	open	IN	MSN Gaba	-6.0977263489235	2.05570851894863
R1.027,R2.086,R3.064,P1.04,P2.05_batch_022625_1	R1.027,R2.086,R3.064,P1.03,P2.03_batch_022625_1	374	290	2912	0.186698717948718	1015	2179	5386	9mon	5xFAD	HPF	open	AS	AS NN	10.3565378150474	-1.27856031921856
R1.027,R2.086,R3.081,P1.04,P2.05_batch_022625_1	R1.027,R2.086,R3.081,P1.03,P2.03_batch_022625_1	1139	767	3871	0.22106824925816	1575	2909	7696	9mon	5xFAD	HPF	open	IN	MSN Gaba	-7.07913828282242	2.7697847995425
R1.027,R2.086,R3.082,P1.04,P2.05_batch_022625_1	R1.027,R2.086,R3.082,P1.03,P2.03_batch_022625_1	1060	720	4159	0.220166512488437	1686	3632	9654	9mon	5xFAD	HPF	open	IN	MGE Gaba	1.6714683732521	-2.2735980835294
R1.027,R2.087,R3.077,P1.04,P2.05_batch_022625_1	R1.027,R2.087,R3.077,P1.03,P2.03_batch_022625_1	988	663	4276	0.214649976819657	1694	2394	6032	9mon	5xFAD	HPF	open	IN	MSN Gaba	-6.66189337162858	3.01563297840603
R1.027,R2.088,R3.011,P1.04,P2.05_batch_022625_1	R1.027,R2.088,R3.011,P1.03,P2.03_batch_022625_1	488	339	2746	0.190713101160862	976	2584	6426	9mon	5xFAD	HPF	open	OG	OG NN	-6.19386434941178	6.82225619884975
R1.027,R2.088,R3.041,P1.04,P2.05_batch_022625_1	R1.027,R2.088,R3.041,P1.03,P2.03_batch_022625_1	2158	1282	7046	0.21311010215664	2773	3536	9260	9mon	5xFAD	HPF	open	EN	DG Glut	5.09263562770004	-2.41030097869389
R1.027,R2.088,R3.091,P1.04,P2.05_batch_022625_1	R1.027,R2.088,R3.091,P1.03,P2.03_batch_022625_1	832	525	3368	0.203877423389619	1273	3125	7974	9mon	5xFAD	HPF	open	OG	OG NN	-2.88055014996415	6.52569066616543
R1.027,R2.089,R3.072,P1.04,P2.05_batch_022625_1	R1.027,R2.089,R3.072,P1.03,P2.03_batch_022625_1	1474	932	4915	0.217183770883055	1968	4243	10732	9mon	5xFAD	HPF	open	IN	MGE Gaba	0.188396807624048	-0.966638637009786
R1.027,R2.090,R3.040,P1.04,P2.05_batch_022625_1	R1.027,R2.090,R3.040,P1.03,P2.03_batch_022625_1	458	331	3513	0.206611570247934	1344	3079	8358	9mon	5xFAD	HPF	open	OG	OG NN	-4.24540949253922	6.40293180080898
R1.027,R2.090,R3.050,P1.04,P2.05_batch_022625_1	R1.027,R2.090,R3.050,P1.03,P2.03_batch_022625_1	1876	1128	10945	0.202330097087379	4108	5324	13900	9mon	5xFAD	HPF	open	IN	MSN Gaba	-7.27191448597794	1.88734232517727
R1.027,R2.091,R3.021,P1.04,P2.05_batch_022625_1	R1.027,R2.091,R3.021,P1.03,P2.03_batch_022625_1	1393	907	11925	0.205393101033094	4538	5421	14134	9mon	5xFAD	HPF	open	IN	MGE Gaba	2.41206037612075	-1.35897312429898
R1.027,R2.091,R3.043,P1.04,P2.05_batch_022625_1	R1.027,R2.091,R3.043,P1.03,P2.03_batch_022625_1	1789	1139	12318	0.210413577195584	4792	5833	15582	9mon	5xFAD	HPF	open	IN	MGE Gaba	2.71693563075179	-0.788160757396148
R1.027,R2.091,R3.058,P1.04,P2.05_batch_022625_1	R1.027,R2.091,R3.058,P1.03,P2.03_batch_022625_1	854	571	5743	0.220588235294118	2332	3136	8200	9mon	5xFAD	HPF	open	IN	MGE Gaba	1.11004280657882	-2.79954648879521
R1.027,R2.091,R3.073,P1.04,P2.05_batch_022625_1	R1.027,R2.091,R3.073,P1.03,P2.03_batch_022625_1	1595	1046	5336	0.220381706877926	2165	4628	12154	9mon	5xFAD	HPF	open	IN	MGE Gaba	1.92081188769454	-1.21170745161526
R1.027,R2.092,R3.004,P1.04,P2.05_batch_022625_1	R1.027,R2.092,R3.004,P1.03,P2.03_batch_022625_1	1752	1124	5012	0.221629855293222	2044	4182	11088	9mon	5xFAD	HPF	open	EN	DG Glut	3.83474278063888	-1.30092568067067
R1.027,R2.092,R3.037,P1.04,P2.05_batch_022625_1	R1.027,R2.092,R3.037,P1.03,P2.03_batch_022625_1	1223	806	7878	0.204424307036247	2985	4451	11930	9mon	5xFAD	HPF	open	IN	MSN Gaba	-7.6505680122841	3.14756785961635
R1.027,R2.092,R3.039,P1.04,P2.05_batch_022625_1	R1.027,R2.092,R3.039,P1.03,P2.03_batch_022625_1	849	612	3655	0.221058145625982	1487	3256	8694	9mon	5xFAD	HPF	open	OPC	OPC NN	9.90973186106796	-7.16673077014439
R1.027,R2.092,R3.058,P1.04,P2.05_batch_022625_1	R1.027,R2.092,R3.058,P1.03,P2.03_batch_022625_1	1485	925	7001	0.216843872411863	2799	4223	11108	9mon	5xFAD	HPF	open	EN	L2/3 IT PIR-ENTl Glut	-1.03141451268082	2.06039558979519
R1.027,R2.092,R3.083,P1.04,P2.05_batch_022625_1	R1.027,R2.092,R3.083,P1.03,P2.03_batch_022625_1	1070	736	8665	0.209198113207547	3353	4022	10532	9mon	5xFAD	HPF	open	IN	MGE Gaba	1.7669872602951	-1.55811173585408
R1.027,R2.093,R3.023,P1.04,P2.05_batch_022625_1	R1.027,R2.093,R3.023,P1.03,P2.03_batch_022625_1	975	666	4939	0.208316008316008	1904	3860	10344	9mon	5xFAD	HPF	open	EN	L2/3 IT PIR-ENTl Glut	0.0181357225906311	2.62556850048549
R1.027,R2.093,R3.028,P1.04,P2.05_batch_022625_1	R1.027,R2.093,R3.028,P1.03,P2.03_batch_022625_1	2029	1222	8890	0.2162281671457	3545	4989	13498	9mon	5xFAD	HPF	open	EN	DG Glut	4.06021928401107	-1.39328611758702
R1.027,R2.093,R3.042,P1.04,P2.05_batch_022625_1	R1.027,R2.093,R3.042,P1.03,P2.03_batch_022625_1	2001	1186	7607	0.211558854718982	2974	4734	12919	9mon	5xFAD	HPF	open	IN	MGE Gaba	1.29029434533233	-0.206355997595714
R1.027,R2.093,R3.058,P1.04,P2.05_batch_022625_1	R1.027,R2.093,R3.058,P1.03,P2.03_batch_022625_1	677	470	2882	0.213692946058091	1137	2872	7288	9mon	5xFAD	HPF	open	OPC	OPC NN	9.99668788523788	-7.21004665759556
R1.027,R2.094,R3.023,P1.04,P2.05_batch_022625_1	R1.027,R2.094,R3.023,P1.03,P2.03_batch_022625_1	850	602	5957	0.2185667752443	2399	4805	12614	9mon	5xFAD	HPF	open	IN	MGE Gaba	1.08443644256706	-3.24487818149082
R1.027,R2.094,R3.091,P1.04,P2.05_batch_022625_1	R1.027,R2.094,R3.091,P1.03,P2.03_batch_022625_1	1654	1064	5985	0.22636815920398	2488	5091	13514	9mon	5xFAD	HPF	open	IN	MGE Gaba	1.77299576611633	-1.04857533541672
R1.027,R2.095,R3.020,P1.04,P2.05_batch_022625_1	R1.027,R2.095,R3.020,P1.03,P2.03_batch_022625_1	429	326	2340	0.230109204368175	987	1636	4340	9mon	5xFAD	HPF	open	IN	MGE Gaba	-0.437560085343176	-4.24907697108738
R1.027,R2.095,R3.060,P1.04,P2.05_batch_022625_1	R1.027,R2.095,R3.060,P1.03,P2.03_batch_022625_1	353	265	2026	0.219790675547098	820	1991	5092	9mon	5xFAD	HPF	open	AS	AS NN	9.97344588847274	-1.1301197346782
R1.027,R2.095,R3.062,P1.04,P2.05_batch_022625_1	R1.027,R2.095,R3.062,P1.03,P2.03_batch_022625_1	1080	765	3894	0.207116303770579	1493	2426	6418	9mon	5xFAD	HPF	open	IN	MGE Gaba	2.14276766390914	-1.67407984403126
R1.027,R2.096,R3.035,P1.04,P2.05_batch_022625_1	R1.027,R2.096,R3.035,P1.03,P2.03_batch_022625_1	1488	932	4148	0.203760162601626	1567	2764	7316	9mon	5xFAD	HPF	open	IN	MGE Gaba	2.01551675410385	-0.884533646750973
R1.028,R2.001,R3.001,P1.04,P2.05_batch_022625_1	R1.028,R2.001,R3.001,P1.03,P2.03_batch_022625_1	1412	857	7236	0.197951190117505	2662	3471	9194	9mon	5xFAD	HPF	open	IN	MGE Gaba	1.08973896117324	-0.618282982382701
R1.028,R2.001,R3.019,P1.04,P2.05_batch_022625_1	R1.028,R2.001,R3.019,P1.03,P2.03_batch_022625_1	626	456	3132	0.201634877384196	1172	2446	6494	9mon	5xFAD	HPF	open	OG	OG NN	-5.48257732777482	8.41283094021328
R1.028,R2.002,R3.035,P1.04,P2.05_batch_022625_1	R1.028,R2.002,R3.035,P1.03,P2.03_batch_022625_1	1653	1021	4713	0.2189811010682	1901	3223	8406	9mon	5xFAD	HPF	open	IN	MSN Gaba	-7.85857868580704	1.74693619343288
R1.028,R2.003,R3.003,P1.04,P2.05_batch_022625_1	R1.028,R2.003,R3.003,P1.03,P2.03_batch_022625_1	2328	1408	9262	0.226046698872786	3845	6584	17699	9mon	5xFAD	HPF	open	IN	MGE Gaba	2.00315725417251	-0.612776258263515
R1.028,R2.004,R3.013,P1.04,P2.05_batch_022625_1	R1.028,R2.004,R3.013,P1.03,P2.03_batch_022625_1	1127	722	5426	0.204563031709203	2057	3586	9502	9mon	5xFAD	HPF	open	EN	L2/3 IT PIR-ENTl Glut	0.239719625426477	2.36911856266506
R1.028,R2.004,R3.045,P1.04,P2.05_batch_022625_1	R1.028,R2.004,R3.045,P1.03,P2.03_batch_022625_1	681	502	3860	0.196	1407	3560	9118	9mon	5xFAD	HPF	open	MG	MG NN	3.75516509623641	-12.7196945038175
R1.028,R2.004,R3.075,P1.04,P2.05_batch_022625_1	R1.028,R2.004,R3.075,P1.03,P2.03_batch_022625_1	541	381	3099	0.195868945868946	1129	2570	6504	9mon	5xFAD	HPF	open	OG	OG NN	-4.32998991398698	7.66566716763027
R1.028,R2.004,R3.082,P1.04,P2.05_batch_022625_1	R1.028,R2.004,R3.082,P1.03,P2.03_batch_022625_1	637	446	3054	0.212360289283366	1198	2758	7402	9mon	5xFAD	HPF	open	OG	OG NN	-4.10508633046036	6.9671040687228
R1.028,R2.004,R3.089,P1.04,P2.05_batch_022625_1	R1.028,R2.004,R3.089,P1.03,P2.03_batch_022625_1	1413	879	4100	0.215761653051418	1632	3059	8251	9mon	5xFAD	HPF	open	IN	MSN Gaba	-4.4330592194069	0.634592524495198
R1.028,R2.005,R3.006,P1.04,P2.05_batch_022625_1	R1.028,R2.005,R3.006,P1.03,P2.03_batch_022625_1	736	530	2704	0.204351204351204	1024	2497	6202	9mon	5xFAD	HPF	open	OG	OG NN	-6.35375976948624	8.67990171047695
R1.028,R2.005,R3.065,P1.04,P2.05_batch_022625_1	R1.028,R2.005,R3.065,P1.03,P2.03_batch_022625_1	1343	818	3416	0.231868713605082	1451	2853	7746	9mon	5xFAD	HPF	open	IN	MGE Gaba	1.97347414107437	-1.49329204228871
R1.028,R2.006,R3.002,P1.04,P2.05_batch_022625_1	R1.028,R2.006,R3.002,P1.03,P2.03_batch_022625_1	893	613	4214	0.197087883515341	1544	2513	6354	9mon	5xFAD	HPF	open	IN	MGE Gaba	0.752679113162702	-2.36153496173374
R1.028,R2.006,R3.057,P1.04,P2.05_batch_022625_1	R1.028,R2.006,R3.057,P1.03,P2.03_batch_022625_1	1351	861	4109	0.199157007376185	1520	3864	9728	9mon	5xFAD	HPF	open	AS	AS NN	11.9879445991051	0.125511876072957
R1.028,R2.006,R3.064,P1.04,P2.05_batch_022625_1	R1.028,R2.006,R3.064,P1.03,P2.03_batch_022625_1	1347	884	7185	0.228841728458195	3016	5494	14924	9mon	5xFAD	HPF	open	OPC	OPC NN	8.17063426585311	-5.22643268970005
R1.028,R2.006,R3.095,P1.04,P2.05_batch_022625_1	R1.028,R2.006,R3.095,P1.03,P2.03_batch_022625_1	1529	924	6049	0.223712948517941	2488	3444	9302	9mon	5xFAD	HPF	open	EN	L2/3 IT PIR-ENTl Glut	-0.0319504180419983	2.59962569805629
R1.028,R2.007,R3.013,P1.04,P2.05_batch_022625_1	R1.028,R2.007,R3.013,P1.03,P2.03_batch_022625_1	1560	955	4978	0.220030935808198	2017	2959	7850	9mon	5xFAD	HPF	open	IN	MGE Gaba	-0.693033341454321	-1.24882543948643
R1.028,R2.007,R3.041,P1.04,P2.05_batch_022625_1	R1.028,R2.007,R3.041,P1.03,P2.03_batch_022625_1	1602	1047	4071	0.20553562275756	1550	2880	7600	9mon	5xFAD	HPF	open	IN	MGE Gaba	1.71383428187484	0.0418668303156629
R1.028,R2.008,R3.011,P1.04,P2.05_batch_022625_1	R1.028,R2.008,R3.011,P1.03,P2.03_batch_022625_1	4271	2070	9547	0.225186347587289	3950	5605	15060	9mon	5xFAD	HPF	open	EN	DG Glut	5.57987880320663	-2.0215456571912
R1.028,R2.008,R3.074,P1.04,P2.05_batch_022625_1	R1.028,R2.008,R3.074,P1.03,P2.03_batch_022625_1	913	633	4351	0.1984007996002	1604	2755	7104	9mon	5xFAD	HPF	open	OG	OG NN	-2.4829700031746	9.07301961514003
R1.028,R2.010,R3.057,P1.04,P2.05_batch_022625_1	R1.028,R2.010,R3.057,P1.03,P2.03_batch_022625_1	1078	709	5564	0.190319934372436	1974	3291	8606	9mon	5xFAD	HPF	open	IN	Lamp5 Gaba	-4.42464971928483	-0.7836570378875
R1.028,R2.010,R3.064,P1.04,P2.05_batch_022625_1	R1.028,R2.010,R3.064,P1.03,P2.03_batch_022625_1	1109	748	4459	0.21326164874552	1756	3963	10208	9mon	5xFAD	HPF	open	IN	MGE Gaba	1.86745273680801	-1.83086604741566
R1.028,R2.011,R3.070,P1.04,P2.05_batch_022625_1	R1.028,R2.011,R3.070,P1.03,P2.03_batch_022625_1	1999	1184	10048	0.201487778958555	3757	5419	13892	9mon	5xFAD	HPF	open	IN	MGE Gaba	1.50876265378112	0.457991710629536
R1.028,R2.011,R3.080,P1.04,P2.05_batch_022625_1	R1.028,R2.011,R3.080,P1.03,P2.03_batch_022625_1	525	409	3425	0.222222222222222	1400	2798	7416	9mon	5xFAD	HPF	open	MG	MG NN	5.95710181803817	-10.8397334900235
R1.028,R2.011,R3.081,P1.04,P2.05_batch_022625_1	R1.028,R2.011,R3.081,P1.03,P2.03_batch_022625_1	544	433	4048	0.181547619047619	1375	3343	8626	9mon	5xFAD	HPF	open	MG	MG NN	4.86840915293807	-10.2583249893522
R1.028,R2.012,R3.009,P1.04,P2.05_batch_022625_1	R1.028,R2.012,R3.009,P1.03,P2.03_batch_022625_1	1963	1099	6325	0.217243510506798	2533	4912	12668	9mon	5xFAD	HPF	open	IN	MSN Gaba	-6.66132021336442	1.31461822124965
R1.028,R2.012,R3.016,P1.04,P2.05_batch_022625_1	R1.028,R2.012,R3.016,P1.03,P2.03_batch_022625_1	720	498	4139	0.225879170423805	1717	3618	9254	9mon	5xFAD	HPF	open	AS	AS NN	10.6632680854332	-0.25546390679829
R1.028,R2.013,R3.030,P1.04,P2.05_batch_022625_1	R1.028,R2.013,R3.030,P1.03,P2.03_batch_022625_1	355	251	1750	0.193341869398207	630	1500	3884	9mon	5xFAD	HPF	open	OG	OG NN	-2.85702181248551	5.64664279552944
R1.028,R2.013,R3.069,P1.04,P2.05_batch_022625_1	R1.028,R2.013,R3.069,P1.03,P2.03_batch_022625_1	1605	1052	7830	0.197826692672054	2879	3511	9098	9mon	5xFAD	HPF	open	IN	MGE Gaba	1.59623252959365	-0.141442009482311
R1.028,R2.013,R3.082,P1.04,P2.05_batch_022625_1	R1.028,R2.013,R3.082,P1.03,P2.03_batch_022625_1	1847	1068	4285	0.214451134784623	1696	3162	8460	9mon	5xFAD	HPF	open	IN	MSN Gaba	-5.6568837204445	0.981280675854756
R1.028,R2.014,R3.031,P1.04,P2.05_batch_022625_1	R1.028,R2.014,R3.031,P1.03,P2.03_batch_022625_1	578	377	2093	0.199380165289256	775	1920	5012	9mon	5xFAD	HPF	open	AS	AS NN	10.2744560203087	-0.454669990811275
R1.028,R2.014,R3.038,P1.04,P2.05_batch_022625_1	R1.028,R2.014,R3.038,P1.03,P2.03_batch_022625_1	1423	877	8441	0.211068519405846	3293	4524	11688	9mon	5xFAD	HPF	open	EN	L2/3 IT PIR-ENTl Glut	-0.576283458756262	1.79308616253383
R1.028,R2.014,R3.053,P1.04,P2.05_batch_022625_1	R1.028,R2.014,R3.053,P1.03,P2.03_batch_022625_1	1267	777	6388	0.203373015873016	2409	4284	11496	9mon	5xFAD	HPF	open	IN	MGE Gaba	1.03025155873412	-2.20364714530461
R1.028,R2.014,R3.074,P1.04,P2.05_batch_022625_1	R1.028,R2.014,R3.074,P1.03,P2.03_batch_022625_1	1480	926	10323	0.208771581663028	3987	4625	12086	9mon	5xFAD	HPF	open	IN	MGE Gaba	1.31728386492843	-0.782832318220066
R1.028,R2.014,R3.094,P1.04,P2.05_batch_022625_1	R1.028,R2.014,R3.094,P1.03,P2.03_batch_022625_1	717	478	2750	0.203831417624521	1039	2228	5662	9mon	5xFAD	HPF	open	OPC	OPC NN	8.96317386241073	-7.50817097095005
R1.028,R2.015,R3.008,P1.04,P2.05_batch_022625_1	R1.028,R2.015,R3.008,P1.03,P2.03_batch_022625_1	1177	711	3477	0.203995157384988	1315	2281	6170	9mon	5xFAD	HPF	open	IN	MSN Gaba	-6.85206461338883	2.80442129704006
R1.028,R2.015,R3.011,P1.04,P2.05_batch_022625_1	R1.028,R2.015,R3.011,P1.03,P2.03_batch_022625_1	1072	725	5292	0.194010965837199	1911	4372	11274	9mon	5xFAD	HPF	open	OPC	OPC NN	10.4539661368858	-6.62859857944004
R1.028,R2.015,R3.029,P1.04,P2.05_batch_022625_1	R1.028,R2.015,R3.029,P1.03,P2.03_batch_022625_1	1413	886	7157	0.213389121338912	2820	4736	12750	9mon	5xFAD	HPF	open	IN	MGE Gaba	-0.0569694676864685	-1.17611444858067
R1.028,R2.015,R3.071,P1.04,P2.05_batch_022625_1	R1.028,R2.015,R3.071,P1.03,P2.03_batch_022625_1	1464	917	13284	0.200871248789932	4953	5893	15356	9mon	5xFAD	HPF	open	IN	MGE Gaba	1.96425866694564	-1.60417712596409
R1.028,R2.015,R3.073,P1.04,P2.05_batch_022625_1	R1.028,R2.015,R3.073,P1.03,P2.03_batch_022625_1	858	610	4308	0.20343137254902	1625	4367	11360	9mon	5xFAD	HPF	open	AS	AS NN	9.70878123850936	0.109743348088337
R1.028,R2.015,R3.076,P1.04,P2.05_batch_022625_1	R1.028,R2.015,R3.076,P1.03,P2.03_batch_022625_1	484	379	2354	0.221862348178138	961	2473	6416	9mon	5xFAD	HPF	open	OG	OG NN	-3.35398149876481	5.95577155682094
R1.028,R2.017,R3.027,P1.04,P2.05_batch_022625_1	R1.028,R2.017,R3.027,P1.03,P2.03_batch_022625_1	944	653	4208	0.196977592496092	1541	3777	9962	9mon	5xFAD	HPF	open	AS	AS NN	9.76708697886581	-0.398741611514019
R1.028,R2.017,R3.031,P1.04,P2.05_batch_022625_1	R1.028,R2.017,R3.031,P1.03,P2.03_batch_022625_1	2011	1254	6805	0.230460385438972	2875	5760	15190	9mon	5xFAD	HPF	open	IN	MGE Gaba	1.87663304419631	-0.774782651338504
R1.028,R2.017,R3.060,P1.04,P2.05_batch_022625_1	R1.028,R2.017,R3.060,P1.03,P2.03_batch_022625_1	2867	1685	12237	0.213165632146357	4817	7009	18434	9mon	5xFAD	HPF	open	IN	MGE Gaba	3.03815030665511	0.180189958539082
R1.028,R2.017,R3.063,P1.04,P2.05_batch_022625_1	R1.028,R2.017,R3.063,P1.03,P2.03_batch_022625_1	641	452	3917	0.214394323365433	1550	3172	8222	9mon	5xFAD	HPF	open	OG	OG NN	-3.49375582127457	7.68157159420498
R1.028,R2.018,R3.046,P1.04,P2.05_batch_022625_1	R1.028,R2.018,R3.046,P1.03,P2.03_batch_022625_1	503	360	1953	0.197765363128492	718	1745	4666	9mon	5xFAD	HPF	open	OG	OG NN	-6.25106096653824	7.55275689693935
R1.028,R2.020,R3.025,P1.04,P2.05_batch_022625_1	R1.028,R2.020,R3.025,P1.03,P2.03_batch_022625_1	1762	1112	4097	0.211614173228346	1602	2897	7942	9mon	5xFAD	HPF	open	IN	MGE Gaba	1.46430116505737	-1.5293490972852
R1.028,R2.020,R3.045,P1.04,P2.05_batch_022625_1	R1.028,R2.020,R3.045,P1.03,P2.03_batch_022625_1	1877	1088	3566	0.218409586056645	1435	2271	6164	9mon	5xFAD	HPF	open	EN	L6 IT Car3 Glut	4.04935407252426	4.26414119335659
R1.028,R2.020,R3.048,P1.04,P2.05_batch_022625_1	R1.028,R2.020,R3.048,P1.03,P2.03_batch_022625_1	389	275	1912	0.216049382716049	762	1667	4408	9mon	5xFAD	HPF	open	OG	OG NN	-3.59985924153214	5.86007939907558
R1.028,R2.021,R3.017,P1.04,P2.05_batch_022625_1	R1.028,R2.021,R3.017,P1.03,P2.03_batch_022625_1	666	465	3258	0.21104903786468	1271	2612	6544	9mon	5xFAD	HPF	open	OG	OG NN	-3.07576656727677	8.67872010799892
R1.028,R2.021,R3.045,P1.04,P2.05_batch_022625_1	R1.028,R2.021,R3.045,P1.03,P2.03_batch_022625_1	1052	706	5085	0.212025316455696	1992	4808	12690	9mon	5xFAD	HPF	open	OG	OG NN	-2.61904693035966	9.52641069027431
R1.028,R2.021,R3.053,P1.04,P2.05_batch_022625_1	R1.028,R2.021,R3.053,P1.03,P2.03_batch_022625_1	736	559	3491	0.206650831353919	1336	3128	8004	9mon	5xFAD	HPF	open	MG	MG NN	5.68105411143417	-11.6709731903409
R1.028,R2.021,R3.058,P1.04,P2.05_batch_022625_1	R1.028,R2.021,R3.058,P1.03,P2.03_batch_022625_1	1542	989	12354	0.203820569674228	4668	6317	16294	9mon	5xFAD	HPF	open	IN	MGE Gaba	1.07368529946918	-1.30563245085232
R1.028,R2.022,R3.043,P1.04,P2.05_batch_022625_1	R1.028,R2.022,R3.043,P1.03,P2.03_batch_022625_1	1187	739	8230	0.200833550403751	3068	5255	13736	9mon	5xFAD	HPF	open	OPC	OPC NN	10.2662277183067	-6.57668198016636
R1.028,R2.022,R3.095,P1.04,P2.05_batch_022625_1	R1.028,R2.022,R3.095,P1.03,P2.03_batch_022625_1	993	669	6164	0.20362765229295	2327	4172	11022	9mon	5xFAD	HPF	open	IN	Lamp5 Gaba	-4.41400814442521	-1.11662519839756
R1.028,R2.023,R3.019,P1.04,P2.05_batch_022625_1	R1.028,R2.023,R3.019,P1.03,P2.03_batch_022625_1	497	339	2716	0.189713322091062	961	2192	5490	9mon	5xFAD	HPF	open	OG	OG NN	-4.25380850224381	6.85982095333584
R1.028,R2.024,R3.020,P1.04,P2.05_batch_022625_1	R1.028,R2.024,R3.020,P1.03,P2.03_batch_022625_1	1902	1154	14360	0.19641489198713	5245	6181	15690	9mon	5xFAD	HPF	open	IN	MGE Gaba	2.38902103514785	-1.23484731582157
R1.028,R2.024,R3.087,P1.04,P2.05_batch_022625_1	R1.028,R2.024,R3.087,P1.03,P2.03_batch_022625_1	2112	1248	12270	0.200873362445415	4575	6445	16553	9mon	5xFAD	HPF	open	IN	MGE Gaba	1.40226542563552	-0.175438889536785
R1.028,R2.025,R3.024,P1.04,P2.05_batch_022625_1	R1.028,R2.025,R3.024,P1.03,P2.03_batch_022625_1	683	511	3736	0.220277920741122	1515	4139	11446	9mon	5xFAD	HPF	open	MG	MG NN	3.84038662524337	-12.0789874878263
R1.028,R2.025,R3.090,P1.04,P2.05_batch_022625_1	R1.028,R2.025,R3.090,P1.03,P2.03_batch_022625_1	1403	862	7615	0.209991985038739	2957	5049	13346	9mon	5xFAD	HPF	open	IN	MGE Gaba	0.0212615689765869	-1.31677667168133
R1.028,R2.026,R3.013,P1.04,P2.05_batch_022625_1	R1.028,R2.026,R3.013,P1.03,P2.03_batch_022625_1	1229	760	3892	0.198885793871866	1438	2117	5142	9mon	5xFAD	HPF	open	EN	DG Glut	3.01659702868575	-2.31146622565739
R1.028,R2.026,R3.018,P1.04,P2.05_batch_022625_1	R1.028,R2.026,R3.018,P1.03,P2.03_batch_022625_1	421	317	2677	0.213004484304933	1053	2252	5882	9mon	5xFAD	HPF	open	OG	OG NN	-5.21201801686173	7.32788812252529
R1.028,R2.026,R3.024,P1.04,P2.05_batch_022625_1	R1.028,R2.026,R3.024,P1.03,P2.03_batch_022625_1	615	441	2586	0.200332502078138	962	2249	5650	9mon	5xFAD	HPF	open	OG	OG NN	-3.00986981778031	6.92959415050991
R1.028,R2.027,R3.040,P1.04,P2.05_batch_022625_1	R1.028,R2.027,R3.040,P1.03,P2.03_batch_022625_1	1315	831	6098	0.204004142216086	2306	3763	9548	9mon	5xFAD	HPF	open	IN	MGE Gaba	0.175382848693079	-1.93303013709538
R1.028,R2.027,R3.041,P1.04,P2.05_batch_022625_1	R1.028,R2.027,R3.041,P1.03,P2.03_batch_022625_1	1586	965	8297	0.205727204220045	3162	3475	8974	9mon	5xFAD	HPF	open	IN	MSN Gaba	-7.72348118214493	2.21011745068081
R1.028,R2.027,R3.093,P1.04,P2.05_batch_022625_1	R1.028,R2.027,R3.093,P1.03,P2.03_batch_022625_1	806	533	3963	0.208095485210171	1526	3056	7970	9mon	5xFAD	HPF	open	OG	OG NN	-2.64295196919327	6.24334107967861
R1.028,R2.028,R3.041,P1.04,P2.05_batch_022625_1	R1.028,R2.028,R3.041,P1.03,P2.03_batch_022625_1	1063	700	5450	0.188846641318124	1920	3102	8158	9mon	5xFAD	HPF	open	IN	Lamp5 Gaba	-2.95041680722123	-0.662361272845195
R1.028,R2.028,R3.050,P1.04,P2.05_batch_022625_1	R1.028,R2.028,R3.050,P1.03,P2.03_batch_022625_1	686	475	3511	0.214366515837104	1389	2085	5342	9mon	5xFAD	HPF	open	OG	OG NN	-3.87912702946549	6.48064147564418
R1.028,R2.029,R3.027,P1.04,P2.05_batch_022625_1	R1.028,R2.029,R3.027,P1.03,P2.03_batch_022625_1	585	403	3081	0.19901547116737	1139	2058	5095	9mon	5xFAD	HPF	open	OG	OG NN	-3.15710997967606	7.30282746883876
R1.028,R2.029,R3.079,P1.04,P2.05_batch_022625_1	R1.028,R2.029,R3.079,P1.03,P2.03_batch_022625_1	529	398	3302	0.206896551724138	1265	2747	6948	9mon	5xFAD	HPF	open	MG	MG NN	4.66805290789718	-10.7981962051725
R1.028,R2.029,R3.084,P1.04,P2.05_batch_022625_1	R1.028,R2.029,R3.084,P1.03,P2.03_batch_022625_1	706	478	3593	0.216893732970027	1437	3538	9640	9mon	5xFAD	HPF	open	AS	AS NN	9.408978458358	-0.00512189534656859
R1.028,R2.030,R3.032,P1.04,P2.05_batch_022625_1	R1.028,R2.030,R3.032,P1.03,P2.03_batch_022625_1	460	321	2678	0.209160305343511	1036	2354	6002	9mon	5xFAD	HPF	open	OG	OG NN	-5.40865660099869	6.18461429211147
R1.028,R2.030,R3.092,P1.04,P2.05_batch_022625_1	R1.028,R2.030,R3.092,P1.03,P2.03_batch_022625_1	629	444	1747	0.191709844559586	624	1462	3692	9mon	5xFAD	HPF	open	OG	OG NN	-2.30605149655228	9.09774648281581
R1.028,R2.031,R3.026,P1.04,P2.05_batch_022625_1	R1.028,R2.031,R3.026,P1.03,P2.03_batch_022625_1	1480	918	3014	0.21484888304862	1195	2034	5070	9mon	5xFAD	HPF	open	IN	MGE Gaba	1.75864779563064	-0.526259430918621
R1.028,R2.031,R3.055,P1.04,P2.05_batch_022625_1	R1.028,R2.031,R3.055,P1.03,P2.03_batch_022625_1	525	387	1405	0.203898050974513	531	1367	3280	9mon	5xFAD	HPF	open	OG	OG NN	-4.32366848378068	6.699674240079
R1.028,R2.031,R3.057,P1.04,P2.05_batch_022625_1	R1.028,R2.031,R3.057,P1.03,P2.03_batch_022625_1	2084	1245	3269	0.19893899204244	1208	2415	6118	9mon	5xFAD	HPF	open	EN	DG Glut	4.68952655406112	-1.16210884717457
R1.028,R2.032,R3.042,P1.04,P2.05_batch_022625_1	R1.028,R2.032,R3.042,P1.03,P2.03_batch_022625_1	672	451	32472	0.206984450675503	12444	5104	14470	9mon	5xFAD	HPF	open	AS	AS NN	9.86860751719589	-0.597115525278972
R1.028,R2.032,R3.043,P1.04,P2.05_batch_022625_1	R1.028,R2.032,R3.043,P1.03,P2.03_batch_022625_1	2487	1438	6714	0.203026481715006	2528	4686	12240	9mon	5xFAD	HPF	open	IN	MGE Gaba	2.61292636008376	0.464199534382893
R1.028,R2.032,R3.070,P1.04,P2.05_batch_022625_1	R1.028,R2.032,R3.070,P1.03,P2.03_batch_022625_1	551	389	2413	0.2	896	2303	5748	9mon	5xFAD	HPF	open	AS	AS NN	9.73855590434188	-0.347147890601085
R1.028,R2.033,R3.032,P1.04,P2.05_batch_022625_1	R1.028,R2.033,R3.032,P1.03,P2.03_batch_022625_1	1385	874	3697	0.213592233009709	1458	2951	7702	9mon	5xFAD	HPF	open	IN	MGE Gaba	2.00996279330367	-1.10754374531262
R1.028,R2.033,R3.044,P1.04,P2.05_batch_022625_1	R1.028,R2.033,R3.044,P1.03,P2.03_batch_022625_1	2205	1329	11158	0.196491919590067	4077	4653	11794	9mon	5xFAD	HPF	open	IN	MSN Gaba	-7.41779423146134	1.58949958416469
R1.028,R2.033,R3.047,P1.04,P2.05_batch_022625_1	R1.028,R2.033,R3.047,P1.03,P2.03_batch_022625_1	1630	1017	6793	0.206358911647814	2596	3461	9246	9mon	5xFAD	HPF	open	IN	MGE Gaba	1.62193667502517	-1.06194285419934
R1.028,R2.033,R3.052,P1.04,P2.05_batch_022625_1	R1.028,R2.033,R3.052,P1.03,P2.03_batch_022625_1	1473	882	3440	0.222528989508559	1408	3185	8914	9mon	5xFAD	HPF	open	IN	MGE Gaba	1.8331116995346	-0.940635801527427
R1.028,R2.033,R3.059,P1.04,P2.05_batch_022625_1	R1.028,R2.033,R3.059,P1.03,P2.03_batch_022625_1	2307	1434	5568	0.212873067241999	2189	4502	11680	9mon	5xFAD	HPF	open	IN	MGE Gaba	2.56488811583633	-1.38749609259121
R1.028,R2.033,R3.096,P1.04,P2.05_batch_022625_1	R1.028,R2.033,R3.096,P1.03,P2.03_batch_022625_1	1476	912	5029	0.204507512520868	1906	2834	7316	9mon	5xFAD	HPF	open	IN	MSN Gaba	-7.78046894459611	2.60492908092983
R1.028,R2.034,R3.007,P1.04,P2.05_batch_022625_1	R1.028,R2.034,R3.007,P1.03,P2.03_batch_022625_1	788	549	3614	0.203389830508475	1363	2870	7532	9mon	5xFAD	HPF	open	OG	OG NN	-3.03258347897416	7.95507585140712
R1.028,R2.034,R3.011,P1.04,P2.05_batch_022625_1	R1.028,R2.034,R3.011,P1.03,P2.03_batch_022625_1	439	335	2548	0.195840554592721	928	2211	5596	9mon	5xFAD	HPF	open	OG	OG NN	-5.20335770039445	6.7061873588229
R1.028,R2.034,R3.080,P1.04,P2.05_batch_022625_1	R1.028,R2.034,R3.080,P1.03,P2.03_batch_022625_1	844	564	3732	0.210440456769984	1452	2665	7028	9mon	5xFAD	HPF	open	IN	MGE Gaba	0.888257212800926	-1.41618914273732
R1.028,R2.035,R3.019,P1.04,P2.05_batch_022625_1	R1.028,R2.035,R3.019,P1.03,P2.03_batch_022625_1	470	352	3151	0.194050991501416	1138	2056	5296	9mon	5xFAD	HPF	open	OG	OG NN	-5.33314276127701	7.45689736935146
R1.028,R2.035,R3.062,P1.04,P2.05_batch_022625_1	R1.028,R2.035,R3.062,P1.03,P2.03_batch_022625_1	1016	685	3515	0.218853362734289	1417	3109	8208	9mon	5xFAD	HPF	open	OPC	OPC NN	10.1717538795006	-6.49315393832676
R1.028,R2.035,R3.078,P1.04,P2.05_batch_022625_1	R1.028,R2.035,R3.078,P1.03,P2.03_batch_022625_1	1718	1053	4615	0.204369594902139	1748	2783	7016	9mon	5xFAD	HPF	open	EN	L4/5 IT Glut	2.97557568163986	4.27509080502041
R1.028,R2.035,R3.095,P1.04,P2.05_batch_022625_1	R1.028,R2.035,R3.095,P1.03,P2.03_batch_022625_1	427	308	2132	0.186885245901639	744	1886	4618	9mon	5xFAD	HPF	open	OG	OG NN	-5.7036047020424	6.33757983776577
R1.028,R2.036,R3.008,P1.04,P2.05_batch_022625_1	R1.028,R2.036,R3.008,P1.03,P2.03_batch_022625_1	1552	993	4320	0.221089942401418	1758	4147	11058	9mon	5xFAD	HPF	open	IN	MGE Gaba	2.3273738584053	-1.22350434330456
R1.028,R2.036,R3.040,P1.04,P2.05_batch_022625_1	R1.028,R2.036,R3.040,P1.03,P2.03_batch_022625_1	562	410	3048	0.2	1132	2464	6064	9mon	5xFAD	HPF	open	OG	OG NN	-5.56911087422257	7.09003030392177
R1.028,R2.037,R3.034,P1.04,P2.05_batch_022625_1	R1.028,R2.037,R3.034,P1.03,P2.03_batch_022625_1	711	525	5145	0.203688524590164	1943	4135	10792	9mon	5xFAD	HPF	open	MG	MG NN	5.5131363830101	-12.3067354050016
R1.028,R2.038,R3.021,P1.04,P2.05_batch_022625_1	R1.028,R2.038,R3.021,P1.03,P2.03_batch_022625_1	1804	1132	17735	0.203405978325592	6689	7844	20372	9mon	5xFAD	HPF	open	IN	MGE Gaba	1.77226298661346	-0.756171592745708
R1.028,R2.038,R3.045,P1.04,P2.05_batch_022625_1	R1.028,R2.038,R3.045,P1.03,P2.03_batch_022625_1	1398	866	7248	0.211522404675758	2833	5648	14572	9mon	5xFAD	HPF	open	IN	MGE Gaba	1.08573320121879	-2.92737115291111
R1.028,R2.038,R3.047,P1.04,P2.05_batch_022625_1	R1.028,R2.038,R3.047,P1.03,P2.03_batch_022625_1	669	497	3514	0.200488997555012	1308	2908	7512	9mon	5xFAD	HPF	open	OG	OG NN	-4.4042015114296	8.46250402065761
R1.028,R2.038,R3.078,P1.04,P2.05_batch_022625_1	R1.028,R2.038,R3.078,P1.03,P2.03_batch_022625_1	902	574	1792	0.186440677966102	624	983	2544	9mon	5xFAD	HPF	open	IN	MGE Gaba	0.812470165876692	-2.42839969066136
R1.028,R2.039,R3.002,P1.04,P2.05_batch_022625_1	R1.028,R2.039,R3.002,P1.03,P2.03_batch_022625_1	579	389	1397	0.180555555555556	472	929	2388	9mon	5xFAD	HPF	open	OPC	OPC NN	8.68797111125106	-6.71934927371495
R1.028,R2.039,R3.027,P1.04,P2.05_batch_022625_1	R1.028,R2.039,R3.027,P1.03,P2.03_batch_022625_1	2053	1223	4265	0.209291187739464	1651	2908	7486	9mon	5xFAD	HPF	open	EN	DG Glut	3.49041008563155	-1.42994362977497
R1.028,R2.040,R3.074,P1.04,P2.05_batch_022625_1	R1.028,R2.040,R3.074,P1.03,P2.03_batch_022625_1	1469	965	3746	0.220225872689938	1519	2842	7062	9mon	5xFAD	HPF	open	IN	MGE Gaba	1.56650423617477	-2.24802101520054
R1.028,R2.041,R3.025,P1.04,P2.05_batch_022625_1	R1.028,R2.041,R3.025,P1.03,P2.03_batch_022625_1	1683	1081	8862	0.204776542917948	3363	4427	11720	9mon	5xFAD	HPF	open	IN	MGE Gaba	1.21147113652343	-0.899879266742395
R1.028,R2.041,R3.091,P1.04,P2.05_batch_022625_1	R1.028,R2.041,R3.091,P1.03,P2.03_batch_022625_1	669	455	3500	0.213879408418658	1382	2899	7566	9mon	5xFAD	HPF	open	OG	OG NN	-4.64373922734147	7.53381406399257
R1.028,R2.041,R3.094,P1.04,P2.05_batch_022625_1	R1.028,R2.041,R3.094,P1.03,P2.03_batch_022625_1	858	609	2728	0.228590694538098	1144	2721	7253	9mon	5xFAD	HPF	open	OG	OG NN	-5.29065180210953	9.44517861935146
R1.028,R2.042,R3.023,P1.04,P2.05_batch_022625_1	R1.028,R2.042,R3.023,P1.03,P2.03_batch_022625_1	1779	1091	9338	0.219254658385093	3771	5169	13859	9mon	5xFAD	HPF	open	IN	MGE Gaba	1.72170906872863	-0.651891299757885
R1.028,R2.044,R3.013,P1.04,P2.05_batch_022625_1	R1.028,R2.044,R3.013,P1.03,P2.03_batch_022625_1	1925	1174	6326	0.21088	2466	4616	12356	9mon	5xFAD	HPF	open	IN	MGE Gaba	2.00919687361831	-0.850218863460945
R1.028,R2.044,R3.039,P1.04,P2.05_batch_022625_1	R1.028,R2.044,R3.039,P1.03,P2.03_batch_022625_1	654	461	3414	0.188219363574814	1199	3129	7672	9mon	5xFAD	HPF	open	OG	OG NN	-3.80112600712662	6.13819943996914
R1.028,R2.044,R3.076,P1.04,P2.05_batch_022625_1	R1.028,R2.044,R3.076,P1.03,P2.03_batch_022625_1	1503	919	6858	0.224114254325735	2825	4558	12378	9mon	5xFAD	HPF	open	EN	L2/3 IT PIR-ENTl Glut	-0.479415778206641	2.5967472705508
R1.028,R2.044,R3.088,P1.04,P2.05_batch_022625_1	R1.028,R2.044,R3.088,P1.03,P2.03_batch_022625_1	2175	1289	12962	0.200958519253016	4835	6746	17804	9mon	5xFAD	HPF	open	IN	MGE Gaba	2.30778359980697	-0.448417552981304
R1.028,R2.045,R3.018,P1.04,P2.05_batch_022625_1	R1.028,R2.045,R3.018,P1.03,P2.03_batch_022625_1	1939	1212	4652	0.215286624203822	1848	3393	9090	9mon	5xFAD	HPF	open	EN	DG Glut	4.06228088946456	-1.0951707598304
R1.028,R2.045,R3.027,P1.04,P2.05_batch_022625_1	R1.028,R2.045,R3.027,P1.03,P2.03_batch_022625_1	551	436	2967	0.19644180874722	1084	2688	6638	9mon	5xFAD	HPF	open	MG	MG NN	4.50179195017928	-11.0372232284879
R1.028,R2.045,R3.056,P1.04,P2.05_batch_022625_1	R1.028,R2.045,R3.056,P1.03,P2.03_batch_022625_1	2358	1365	9773	0.207027942421677	3746	4880	13034	9mon	5xFAD	HPF	open	EN	DG Glut	4.6647043189537	-1.46021092799656
R1.028,R2.045,R3.079,P1.04,P2.05_batch_022625_1	R1.028,R2.045,R3.079,P1.03,P2.03_batch_022625_1	584	406	9082	0.199428843407901	3364	1652	4642	9mon	5xFAD	HPF	open	MG	MG NN	3.56677412600631	-9.53702104953282
R1.028,R2.045,R3.093,P1.04,P2.05_batch_022625_1	R1.028,R2.045,R3.093,P1.03,P2.03_batch_022625_1	1748	1108	6010	0.2	2232	3516	8628	9mon	5xFAD	HPF	open	IN	MGE Gaba	1.9754793605339	0.230764976468159
R1.028,R2.046,R3.042,P1.04,P2.05_batch_022625_1	R1.028,R2.046,R3.042,P1.03,P2.03_batch_022625_1	672	460	2774	0.211901306240929	1086	2324	6188	9mon	5xFAD	HPF	open	Vas	Endo-Peri NN	4.03749227137679	-5.84635103610508
R1.028,R2.046,R3.043,P1.04,P2.05_batch_022625_1	R1.028,R2.046,R3.043,P1.03,P2.03_batch_022625_1	2009	1185	5564	0.219249478804725	2247	3740	10026	9mon	5xFAD	HPF	open	IN	MSN Gaba	-7.22378349690324	1.09450542065151
R1.028,R2.047,R3.007,P1.04,P2.05_batch_022625_1	R1.028,R2.047,R3.007,P1.03,P2.03_batch_022625_1	2550	1438	10812	0.209653092006033	4192	5531	14348	9mon	5xFAD	HPF	open	IN	MGE Gaba	0.305668111754602	-0.132169791731761
R1.028,R2.047,R3.019,P1.04,P2.05_batch_022625_1	R1.028,R2.047,R3.019,P1.03,P2.03_batch_022625_1	899	593	4245	0.222470904207699	1737	3255	8608	9mon	5xFAD	HPF	open	IN	MGE Gaba	0.736199501765913	-2.24691654113285
R1.028,R2.047,R3.068,P1.04,P2.05_batch_022625_1	R1.028,R2.047,R3.068,P1.03,P2.03_batch_022625_1	1443	911	8459	0.202756892230576	3181	3695	9902	9mon	5xFAD	HPF	open	IN	MSN Gaba	-4.80481672673112	1.11408173176296
R1.028,R2.047,R3.087,P1.04,P2.05_batch_022625_1	R1.028,R2.047,R3.087,P1.03,P2.03_batch_022625_1	884	583	3725	0.213597430406852	1469	3048	7938	9mon	5xFAD	HPF	open	OPC	OPC NN	9.75133895487899	-6.48232305911534
R1.028,R2.048,R3.006,P1.04,P2.05_batch_022625_1	R1.028,R2.048,R3.006,P1.03,P2.03_batch_022625_1	567	398	3006	0.219292604501608	1214	2622	6954	9mon	5xFAD	HPF	open	OG	OG NN	-4.78956795124894	7.4692169341708
R1.028,R2.048,R3.068,P1.04,P2.05_batch_022625_1	R1.028,R2.048,R3.068,P1.03,P2.03_batch_022625_1	2616	1491	9612	0.190363161642535	3411	4873	12662	9mon	5xFAD	HPF	open	IN	MGE Gaba	3.07135748477096	0.180350891079976
R1.028,R2.048,R3.077,P1.04,P2.05_batch_022625_1	R1.028,R2.048,R3.077,P1.03,P2.03_batch_022625_1	1119	778	7030	0.196176747101222	2565	3335	8514	9mon	5xFAD	HPF	open	IN	MGE Gaba	1.98304676623458	-1.85381395486348
R1.028,R2.049,R3.001,P1.04,P2.05_batch_022625_1	R1.028,R2.049,R3.001,P1.03,P2.03_batch_022625_1	1832	1091	5411	0.207475209763539	2078	3283	8370	9mon	5xFAD	HPF	open	EN	DG Glut	4.49856018633956	-2.51884807017796
R1.028,R2.049,R3.096,P1.04,P2.05_batch_022625_1	R1.028,R2.049,R3.096,P1.03,P2.03_batch_022625_1	528	385	2854	0.203113417346182	1075	2180	5502	9mon	5xFAD	HPF	open	OG	OG NN	-4.27972984700089	8.08862744900234
R1.028,R2.050,R3.011,P1.04,P2.05_batch_022625_1	R1.028,R2.050,R3.011,P1.03,P2.03_batch_022625_1	717	537	5777	0.217067389095835	2312	3594	9626	9mon	5xFAD	HPF	open	MG	MG NN	5.91760491938705	-11.9649118271207
R1.028,R2.050,R3.014,P1.04,P2.05_batch_022625_1	R1.028,R2.050,R3.014,P1.03,P2.03_batch_022625_1	656	448	3390	0.19949012109624	1256	2858	7136	9mon	5xFAD	HPF	open	OPC	OPC NN	8.68381213755722	-6.84928453830235
R1.028,R2.050,R3.026,P1.04,P2.05_batch_022625_1	R1.028,R2.050,R3.026,P1.03,P2.03_batch_022625_1	1127	727	6407	0.205220228384992	2436	3275	8798	9mon	5xFAD	HPF	open	IN	MGE Gaba	0.880309477312511	-1.85455007222645
R1.028,R2.050,R3.075,P1.04,P2.05_batch_022625_1	R1.028,R2.050,R3.075,P1.03,P2.03_batch_022625_1	2263	1302	8534	0.207030303030303	3271	3950	10216	9mon	5xFAD	HPF	open	IN	MSN Gaba	-7.76897716908341	1.37650310131557
R1.028,R2.051,R3.040,P1.04,P2.05_batch_022625_1	R1.028,R2.051,R3.040,P1.03,P2.03_batch_022625_1	611	439	2544	0.22556943423953	1054	2520	6698	9mon	5xFAD	HPF	open	OG	OG NN	-5.85763216404801	8.92365228268154
R1.028,R2.051,R3.073,P1.04,P2.05_batch_022625_1	R1.028,R2.051,R3.073,P1.03,P2.03_batch_022625_1	887	630	3647	0.217647058823529	1463	3713	9512	9mon	5xFAD	HPF	open	MG	MG NN	4.81891464800948	-11.9246267166471
R1.028,R2.052,R3.032,P1.04,P2.05_batch_022625_1	R1.028,R2.052,R3.032,P1.03,P2.03_batch_022625_1	542	406	2002	0.231187669990934	848	1468	3956	9mon	5xFAD	HPF	open	IN	Lamp5 Gaba	-3.74395895390397	-1.06895742681973
R1.028,R2.052,R3.034,P1.04,P2.05_batch_022625_1	R1.028,R2.052,R3.034,P1.03,P2.03_batch_022625_1	911	619	2567	0.196749358426005	939	1745	4430	9mon	5xFAD	HPF	open	IN	MGE Gaba	0.297549363089746	-2.74106884864323
R1.028,R2.052,R3.046,P1.04,P2.05_batch_022625_1	R1.028,R2.052,R3.046,P1.03,P2.03_batch_022625_1	423	319	1093	0.225641025641026	453	1197	3244	9mon	5xFAD	HPF	open	OG	OG NN	-3.0423657932747	6.65487586590297
R1.028,R2.053,R3.047,P1.04,P2.05_batch_022625_1	R1.028,R2.053,R3.047,P1.03,P2.03_batch_022625_1	576	415	3365	0.196603527106466	1230	3013	7658	9mon	5xFAD	HPF	open	AS	AS NN	10.245292659713	-0.934694594938086
R1.028,R2.053,R3.069,P1.04,P2.05_batch_022625_1	R1.028,R2.053,R3.069,P1.03,P2.03_batch_022625_1	1629	976	6238	0.211208292840946	2435	3986	10684	9mon	5xFAD	HPF	open	IN	MSN Gaba	-8.02436352162247	2.88023816677578
R1.028,R2.053,R3.093,P1.04,P2.05_batch_022625_1	R1.028,R2.053,R3.093,P1.03,P2.03_batch_022625_1	622	447	3033	0.207482993197279	1165	2755	7064	9mon	5xFAD	HPF	open	AS	AS NN	9.4583358726036	-0.33137566712849
R1.028,R2.054,R3.064,P1.04,P2.05_batch_022625_1	R1.028,R2.054,R3.064,P1.03,P2.03_batch_022625_1	1104	732	4441	0.204995287464656	1687	2409	6202	9mon	5xFAD	HPF	open	IN	MGE Gaba	1.22596171112174	-2.24402249721043
R1.028,R2.055,R3.003,P1.04,P2.05_batch_022625_1	R1.028,R2.055,R3.003,P1.03,P2.03_batch_022625_1	890	603	4289	0.201097804391218	1601	2523	6598	9mon	5xFAD	HPF	open	IN	MGE Gaba	0.917547646774	-2.39422191050999
R1.028,R2.055,R3.032,P1.04,P2.05_batch_022625_1	R1.028,R2.055,R3.032,P1.03,P2.03_batch_022625_1	754	520	3290	0.217880402605092	1321	2159	5746	9mon	5xFAD	HPF	open	IN	MGE Gaba	-0.0875528493393005	-2.86666668323033
R1.028,R2.056,R3.002,P1.04,P2.05_batch_022625_1	R1.028,R2.056,R3.002,P1.03,P2.03_batch_022625_1	486	342	3651	0.174273858921162	1194	1643	4192	9mon	5xFAD	HPF	open	AS	AS NN	10.1268501243126	-0.739191376838611
R1.028,R2.057,R3.015,P1.04,P2.05_batch_022625_1	R1.028,R2.057,R3.015,P1.03,P2.03_batch_022625_1	1847	1085	4568	0.208874943971313	1765	3282	8888	9mon	5xFAD	HPF	open	IN	MGE Gaba	2.13025569529647	-0.500300982270168
R1.028,R2.057,R3.053,P1.04,P2.05_batch_022625_1	R1.028,R2.057,R3.053,P1.03,P2.03_batch_022625_1	1582	1011	9626	0.199820788530466	3572	4557	11306	9mon	5xFAD	HPF	open	IN	MGE Gaba	0.932537969065851	-1.43128819135182
R1.028,R2.058,R3.037,P1.04,P2.05_batch_022625_1	R1.028,R2.058,R3.037,P1.03,P2.03_batch_022625_1	1060	684	4784	0.209063702436939	1850	3868	9968	9mon	5xFAD	HPF	open	IN	Lamp5 Gaba	-4.18196344761735	-0.640689947876857
R1.028,R2.058,R3.055,P1.04,P2.05_batch_022625_1	R1.028,R2.058,R3.055,P1.03,P2.03_batch_022625_1	1909	1128	6538	0.207570977917981	2512	4653	12322	9mon	5xFAD	HPF	open	IN	MGE Gaba	0.951039340211099	-0.15190298226826
R1.028,R2.058,R3.073,P1.04,P2.05_batch_022625_1	R1.028,R2.058,R3.073,P1.03,P2.03_batch_022625_1	487	351	1965	0.231053604436229	832	2172	6132	9mon	5xFAD	HPF	open	OG	OG NN	-4.82437420277482	5.9638115081454
R1.028,R2.059,R3.005,P1.04,P2.05_batch_022625_1	R1.028,R2.059,R3.005,P1.03,P2.03_batch_022625_1	2333	1391	8212	0.205538617886179	3127	5825	15506	9mon	5xFAD	HPF	open	IN	MGE Gaba	2.41681050868148	-0.341759153876232
R1.028,R2.060,R3.027,P1.04,P2.05_batch_022625_1	R1.028,R2.060,R3.027,P1.03,P2.03_batch_022625_1	496	370	2825	0.206465833945628	1080	2724	7146	9mon	5xFAD	HPF	open	OG	OG NN	-4.22504806904679	6.29238854977138
R1.028,R2.060,R3.029,P1.04,P2.05_batch_022625_1	R1.028,R2.060,R3.029,P1.03,P2.03_batch_022625_1	1262	788	4115	0.224806201550388	1700	3645	9482	9mon	5xFAD	HPF	open	IN	Lamp5 Gaba	-3.39233112721329	-0.0322446313237414
R1.028,R2.060,R3.041,P1.04,P2.05_batch_022625_1	R1.028,R2.060,R3.041,P1.03,P2.03_batch_022625_1	3342	1868	15484	0.214505381855459	6130	8372	21736	9mon	5xFAD	HPF	open	EN	DG Glut	3.82284259410018	-0.4526472773885
R1.028,R2.060,R3.095,P1.04,P2.05_batch_022625_1	R1.028,R2.060,R3.095,P1.03,P2.03_batch_022625_1	558	429	8102	0.217840827121904	3253	3941	10498	9mon	5xFAD	HPF	open	OG	OG NN	-6.47702122120743	7.66501008602626
R1.028,R2.061,R3.047,P1.04,P2.05_batch_022625_1	R1.028,R2.061,R3.047,P1.03,P2.03_batch_022625_1	434	341	2852	0.214086471408647	1127	2621	6876	9mon	5xFAD	HPF	open	MG	MG NN	3.52959012599105	-9.72975958255284
R1.028,R2.062,R3.027,P1.04,P2.05_batch_022625_1	R1.028,R2.062,R3.027,P1.03,P2.03_batch_022625_1	2754	1547	8104	0.209132189707366	3135	5493	14642	9mon	5xFAD	HPF	open	IN	MGE Gaba	2.75389945120925	-0.556824096712993
R1.028,R2.062,R3.028,P1.04,P2.05_batch_022625_1	R1.028,R2.062,R3.028,P1.03,P2.03_batch_022625_1	3432	1888	7929	0.217882584131663	3184	4596	12152	9mon	5xFAD	HPF	open	IN	MGE Gaba	0.772988509250826	0.696566334691121
R1.028,R2.062,R3.029,P1.04,P2.05_batch_022625_1	R1.028,R2.062,R3.029,P1.03,P2.03_batch_022625_1	2671	1470	11213	0.221160409556314	4564	7001	18694	9mon	5xFAD	HPF	open	IN	MGE Gaba	3.01979589076156	-0.649741509232448
R1.028,R2.062,R3.040,P1.04,P2.05_batch_022625_1	R1.028,R2.062,R3.040,P1.03,P2.03_batch_022625_1	594	454	3397	0.211183819155265	1326	3505	9348	9mon	5xFAD	HPF	open	MG	MG NN	5.54778527827377	-11.3181976166105
R1.028,R2.062,R3.074,P1.04,P2.05_batch_022625_1	R1.028,R2.062,R3.074,P1.03,P2.03_batch_022625_1	1875	1039	4512	0.19980879541109	1674	3727	9454	9mon	5xFAD	HPF	open	AS	AS NN	9.69493293376083	0.405917993512227
R1.028,R2.062,R3.081,P1.04,P2.05_batch_022625_1	R1.028,R2.062,R3.081,P1.03,P2.03_batch_022625_1	2399	1369	6697	0.228186072116708	2804	4748	12498	9mon	5xFAD	HPF	open	IN	MGE Gaba	2.58100342364425	-0.712493070635723
R1.028,R2.063,R3.008,P1.04,P2.05_batch_022625_1	R1.028,R2.063,R3.008,P1.03,P2.03_batch_022625_1	982	687	3778	0.204986149584488	1435	3318	8423	9mon	5xFAD	HPF	open	AS	AS NN	13.2477817496788	-0.899426761317776
R1.028,R2.063,R3.041,P1.04,P2.05_batch_022625_1	R1.028,R2.063,R3.041,P1.03,P2.03_batch_022625_1	1489	929	9933	0.202268835616438	3727	4251	11274	9mon	5xFAD	HPF	open	IN	MSN Gaba	-5.04663610844498	0.944299808468892
R1.028,R2.063,R3.062,P1.04,P2.05_batch_022625_1	R1.028,R2.063,R3.062,P1.03,P2.03_batch_022625_1	622	446	3354	0.204260651629073	1270	2227	5832	9mon	5xFAD	HPF	open	OG	OG NN	-3.19593573002701	6.5379949721957
R1.028,R2.063,R3.086,P1.04,P2.05_batch_022625_1	R1.028,R2.063,R3.086,P1.03,P2.03_batch_022625_1	1368	824	2342	0.215189873417722	930	1773	4656	9mon	5xFAD	HPF	open	IN	MGE Gaba	0.787368550760692	-2.38724459079258
R1.028,R2.064,R3.014,P1.04,P2.05_batch_022625_1	R1.028,R2.064,R3.014,P1.03,P2.03_batch_022625_1	1326	825	5809	0.207460035523979	2231	3442	8852	9mon	5xFAD	HPF	open	IN	MGE Gaba	1.86497902484054	-1.49186838534825
R1.028,R2.064,R3.035,P1.04,P2.05_batch_022625_1	R1.028,R2.064,R3.035,P1.03,P2.03_batch_022625_1	786	539	3645	0.206050228310502	1391	2469	6600	9mon	5xFAD	HPF	open	OPC	OPC NN	9.51824283213729	-7.31900728610508
R1.028,R2.065,R3.036,P1.04,P2.05_batch_022625_1	R1.028,R2.065,R3.036,P1.03,P2.03_batch_022625_1	1728	1042	5685	0.197928653624856	2091	3278	8302	9mon	5xFAD	HPF	open	IN	MSN Gaba	-6.92114639668351	1.88386355968959
R1.028,R2.065,R3.047,P1.04,P2.05_batch_022625_1	R1.028,R2.065,R3.047,P1.03,P2.03_batch_022625_1	1442	842	3758	0.205228031145717	1429	2332	5806	9mon	5xFAD	HPF	open	IN	MGE Gaba	0.398606445504373	-1.54120481875889
R1.028,R2.065,R3.066,P1.04,P2.05_batch_022625_1	R1.028,R2.065,R3.066,P1.03,P2.03_batch_022625_1	519	415	6888	0.206855081178593	2638	4623	11894	9mon	5xFAD	HPF	open	MG	MG NN	4.44058155627364	-10.9648698654508
R1.028,R2.065,R3.078,P1.04,P2.05_batch_022625_1	R1.028,R2.065,R3.078,P1.03,P2.03_batch_022625_1	905	625	3123	0.219195046439629	1261	2855	7478	9mon	5xFAD	HPF	open	OPC	OPC NN	9.94621181101913	-6.82359350589268
R1.028,R2.066,R3.006,P1.04,P2.05_batch_022625_1	R1.028,R2.066,R3.006,P1.03,P2.03_batch_022625_1	3148	1772	8378	0.224021592442645	3450	5935	15804	9mon	5xFAD	HPF	open	IN	MGE Gaba	2.57707869620437	0.287088385548665
R1.028,R2.066,R3.067,P1.04,P2.05_batch_022625_1	R1.028,R2.066,R3.067,P1.03,P2.03_batch_022625_1	1294	814	5717	0.209493219129193	2215	4507	11692	9mon	5xFAD	HPF	open	IN	MGE Gaba	0.964211191846079	-2.88689661887638
R1.028,R2.066,R3.083,P1.04,P2.05_batch_022625_1	R1.028,R2.066,R3.083,P1.03,P2.03_batch_022625_1	1864	1097	9358	0.203695358269491	3534	4270	10849	9mon	5xFAD	HPF	open	IN	MSN Gaba	-8.02689838795548	2.29473888012417
R1.028,R2.066,R3.090,P1.04,P2.05_batch_022625_1	R1.028,R2.066,R3.090,P1.03,P2.03_batch_022625_1	845	572	2995	0.222574508560558	1226	3268	8662	9mon	5xFAD	HPF	open	OG	OG NN	-4.63165712742692	8.64715730282314
R1.028,R2.067,R3.027,P1.04,P2.05_batch_022625_1	R1.028,R2.067,R3.027,P1.03,P2.03_batch_022625_1	616	467	4729	0.215596330275229	1881	3902	9925	9mon	5xFAD	HPF	open	MG	MG NN	5.30231093974227	-11.4187139358854
R1.028,R2.067,R3.052,P1.04,P2.05_batch_022625_1	R1.028,R2.067,R3.052,P1.03,P2.03_batch_022625_1	570	393	2949	0.20954356846473	1143	2651	6734	9mon	5xFAD	HPF	open	OG	OG NN	-5.52857113270646	7.22802602383144
R1.028,R2.067,R3.069,P1.04,P2.05_batch_022625_1	R1.028,R2.067,R3.069,P1.03,P2.03_batch_022625_1	1608	986	5818	0.204684684684685	2207	3947	10300	9mon	5xFAD	HPF	open	EN	L2/3 IT PIR-ENTl Glut	0.630142744494623	3.47729312511928
R1.028,R2.067,R3.073,P1.04,P2.05_batch_022625_1	R1.028,R2.067,R3.073,P1.03,P2.03_batch_022625_1	2007	1173	10388	0.205504218561671	3955	4763	12943	9mon	5xFAD	HPF	open	IN	MSN Gaba	-6.67941904454117	1.63082563015468
R1.028,R2.068,R3.051,P1.04,P2.05_batch_022625_1	R1.028,R2.068,R3.051,P1.03,P2.03_batch_022625_1	1075	688	1978	0.198682766190999	730	1840	4782	9mon	5xFAD	HPF	open	IN	MGE Gaba	1.61476927609557	-2.23514271644108
R1.028,R2.068,R3.081,P1.04,P2.05_batch_022625_1	R1.028,R2.068,R3.081,P1.03,P2.03_batch_022625_1	2485	1429	8887	0.210068649885583	3452	5293	13624	9mon	5xFAD	HPF	open	IN	MGE Gaba	2.76072764010543	0.489340654339863
R1.028,R2.068,R3.083,P1.04,P2.05_batch_022625_1	R1.028,R2.068,R3.083,P1.03,P2.03_batch_022625_1	482	348	2088	0.214624881291548	827	2134	5432	9mon	5xFAD	HPF	open	OG	OG NN	-6.16553259281998	7.53376256557949
R1.028,R2.068,R3.095,P1.04,P2.05_batch_022625_1	R1.028,R2.068,R3.095,P1.03,P2.03_batch_022625_1	1543	1008	10098	0.203265647896169	3806	5883	15354	9mon	5xFAD	HPF	open	IN	MGE Gaba	1.89455937953109	-1.49346924689762
R1.028,R2.069,R3.024,P1.04,P2.05_batch_022625_1	R1.028,R2.069,R3.024,P1.03,P2.03_batch_022625_1	989	633	3349	0.229803493449782	1411	1671	4380	9mon	5xFAD	HPF	open	IN	MGE Gaba	0.412685002995676	-2.57482589152806
R1.028,R2.070,R3.012,P1.04,P2.05_batch_022625_1	R1.028,R2.070,R3.012,P1.03,P2.03_batch_022625_1	1199	782	3575	0.214642262895175	1416	3085	8176	9mon	5xFAD	HPF	open	IN	MGE Gaba	1.84395420165176	-2.08270228770726
R1.028,R2.070,R3.019,P1.04,P2.05_batch_022625_1	R1.028,R2.070,R3.019,P1.03,P2.03_batch_022625_1	382	290	2472	0.205733558178752	942	1800	4373	9mon	5xFAD	HPF	open	OG	OG NN	-5.64271688847428	7.32824670406826
R1.028,R2.070,R3.073,P1.04,P2.05_batch_022625_1	R1.028,R2.070,R3.073,P1.03,P2.03_batch_022625_1	3505	2008	9321	0.212966938600258	3666	8244	22144	9mon	5xFAD	HPF	open	IN	MGE Gaba	3.27242040248031	-0.0425464597081409
R1.028,R2.071,R3.019,P1.04,P2.05_batch_022625_1	R1.028,R2.071,R3.019,P1.03,P2.03_batch_022625_1	1299	805	4457	0.220353600689953	1808	3701	9768	9mon	5xFAD	HPF	open	IN	MSN Gaba	-5.69226217656022	1.26707851025112
R1.028,R2.071,R3.025,P1.04,P2.05_batch_022625_1	R1.028,R2.071,R3.025,P1.03,P2.03_batch_022625_1	532	381	2918	0.2171581769437	1168	1954	5054	9mon	5xFAD	HPF	open	OG	OG NN	-5.36105490116959	6.89121257397182
R1.028,R2.071,R3.069,P1.04,P2.05_batch_022625_1	R1.028,R2.071,R3.069,P1.03,P2.03_batch_022625_1	1151	648	1745	0.178621659634318	584	1787	4434	9mon	5xFAD	HPF	open	AS	AS NN	9.2599658927452	-0.881526989165472
R1.028,R2.072,R3.084,P1.04,P2.05_batch_022625_1	R1.028,R2.072,R3.084,P1.03,P2.03_batch_022625_1	2831	1533	7079	0.214465937762826	2802	5060	13604	9mon	5xFAD	HPF	open	IN	MGE Gaba	2.57010852904434	-0.0640455570554004
R1.028,R2.072,R3.095,P1.04,P2.05_batch_022625_1	R1.028,R2.072,R3.095,P1.03,P2.03_batch_022625_1	545	407	2460	0.2203125	998	2327	6102	9mon	5xFAD	HPF	open	OG	OG NN	-6.3310985603798	8.34498368832119
R1.028,R2.073,R3.013,P1.04,P2.05_batch_022625_1	R1.028,R2.073,R3.013,P1.03,P2.03_batch_022625_1	525	369	2336	0.219653179190751	945	2132	5660	9mon	5xFAD	HPF	open	OG	OG NN	-6.28951692967301	7.5474353942538
R1.028,R2.074,R3.025,P1.04,P2.05_batch_022625_1	R1.028,R2.074,R3.025,P1.03,P2.03_batch_022625_1	2449	1429	6567	0.218074074074074	2639	4177	10758	9mon	5xFAD	HPF	open	IN	MGE Gaba	2.16603409857864	-0.814980910394119
R1.028,R2.074,R3.061,P1.04,P2.05_batch_022625_1	R1.028,R2.074,R3.061,P1.03,P2.03_batch_022625_1	2458	1374	7517	0.218725818932164	3029	5242	14202	9mon	5xFAD	HPF	open	EN	DG Glut	4.66034102053756	-1.7517520275449
R1.028,R2.075,R3.047,P1.04,P2.05_batch_022625_1	R1.028,R2.075,R3.047,P1.03,P2.03_batch_022625_1	460	335	1589	0.223543400713436	653	1791	5062	9mon	5xFAD	HPF	open	OG	OG NN	-3.10399127392655	6.10014878841884
R1.028,R2.075,R3.050,P1.04,P2.05_batch_022625_1	R1.028,R2.075,R3.050,P1.03,P2.03_batch_022625_1	1410	914	6339	0.212590952230307	2489	3585	9370	9mon	5xFAD	HPF	open	IN	MGE Gaba	2.1104024610054	-1.96680427459233
R1.028,R2.075,R3.080,P1.04,P2.05_batch_022625_1	R1.028,R2.075,R3.080,P1.03,P2.03_batch_022625_1	1384	944	4686	0.216882574174676	1874	3653	9732	9mon	5xFAD	HPF	open	IN	MGE Gaba	1.07711664946193	-0.308015712771343
R1.028,R2.075,R3.092,P1.04,P2.05_batch_022625_1	R1.028,R2.075,R3.092,P1.03,P2.03_batch_022625_1	1394	902	8454	0.197044334975369	3097	3622	9246	9mon	5xFAD	HPF	open	IN	MGE Gaba	0.893777809901184	-1.22929439810269
R1.028,R2.076,R3.007,P1.04,P2.05_batch_022625_1	R1.028,R2.076,R3.007,P1.03,P2.03_batch_022625_1	2004	1199	11574	0.196037340445799	4220	4122	10540	9mon	5xFAD	HPF	open	IN	MGE Gaba	1.39778023572082	-0.2129011836385
R1.028,R2.076,R3.010,P1.04,P2.05_batch_022625_1	R1.028,R2.076,R3.010,P1.03,P2.03_batch_022625_1	1622	1043	4462	0.218450826805918	1796	3581	9270	9mon	5xFAD	HPF	open	EN	DG Glut	3.83991098017806	-1.66415912774556
R1.028,R2.076,R3.037,P1.04,P2.05_batch_022625_1	R1.028,R2.076,R3.037,P1.03,P2.03_batch_022625_1	2206	1327	11290	0.204498977505112	4279	6485	17110	9mon	5xFAD	HPF	open	EN	L2/3 IT PIR-ENTl Glut	-0.299197916077429	2.97559463116176
R1.028,R2.076,R3.065,P1.04,P2.05_batch_022625_1	R1.028,R2.076,R3.065,P1.03,P2.03_batch_022625_1	1320	894	4244	0.20416253716551	1606	2911	7534	9mon	5xFAD	HPF	open	EN	DG Glut	3.89586138339156	-2.04571462539189
R1.028,R2.077,R3.010,P1.04,P2.05_batch_022625_1	R1.028,R2.077,R3.010,P1.03,P2.03_batch_022625_1	1981	1194	4737	0.214105793450882	1872	3175	8600	9mon	5xFAD	HPF	open	IN	MSN Gaba	-5.21215391545182	0.746754995312764
R1.028,R2.077,R3.038,P1.04,P2.05_batch_022625_1	R1.028,R2.077,R3.038,P1.03,P2.03_batch_022625_1	604	437	3079	0.204498977505112	1167	2577	6910	9mon	5xFAD	HPF	open	MG	MG NN	5.06196593852157	-10.9997447815274
R1.028,R2.077,R3.041,P1.04,P2.05_batch_022625_1	R1.028,R2.077,R3.041,P1.03,P2.03_batch_022625_1	480	345	2109	0.184770436730123	728	2001	4922	9mon	5xFAD	HPF	open	OG	OG NN	-3.33069754032975	7.81218778225429
R1.028,R2.078,R3.026,P1.04,P2.05_batch_022625_1	R1.028,R2.078,R3.026,P1.03,P2.03_batch_022625_1	1200	791	5127	0.213031603589544	2017	3312	8682	9mon	5xFAD	HPF	open	IN	MGE Gaba	1.93287920565719	-1.43573112157338
R1.028,R2.079,R3.025,P1.04,P2.05_batch_022625_1	R1.028,R2.079,R3.025,P1.03,P2.03_batch_022625_1	1367	877	3714	0.222506393861893	1520	2508	6630	9mon	5xFAD	HPF	open	IN	MGE Gaba	2.09931206317062	-1.51614273456089
R1.028,R2.079,R3.076,P1.04,P2.05_batch_022625_1	R1.028,R2.079,R3.076,P1.03,P2.03_batch_022625_1	1681	1069	4285	0.221727515583259	1748	3640	10496	9mon	5xFAD	HPF	open	IN	MGE Gaba	1.85677301497573	-0.499510773692058
R1.028,R2.081,R3.026,P1.04,P2.05_batch_022625_1	R1.028,R2.081,R3.026,P1.03,P2.03_batch_022625_1	688	443	1410	0.205621301775148	537	1017	2852	9mon	5xFAD	HPF	open	IN	MGE Gaba	-0.677917245911414	-3.98665274051182
R1.028,R2.081,R3.070,P1.04,P2.05_batch_022625_1	R1.028,R2.081,R3.070,P1.03,P2.03_batch_022625_1	1338	842	5179	0.245436766623207	2315	3670	9302	9mon	5xFAD	HPF	open	IN	MGE Gaba	1.47662865729446	-1.44750268128865
R1.028,R2.081,R3.087,P1.04,P2.05_batch_022625_1	R1.028,R2.081,R3.087,P1.03,P2.03_batch_022625_1	2082	1239	4415	0.216696269982238	1764	3295	8642	9mon	5xFAD	HPF	open	IN	MGE Gaba	1.74561875672454	-0.128860541853832
R1.028,R2.082,R3.028,P1.04,P2.05_batch_022625_1	R1.028,R2.082,R3.028,P1.03,P2.03_batch_022625_1	587	424	2672	0.218591140159768	1076	2218	5666	9mon	5xFAD	HPF	open	OG	OG NN	-3.9408135452736	6.77762137981899
R1.028,R2.082,R3.049,P1.04,P2.05_batch_022625_1	R1.028,R2.082,R3.049,P1.03,P2.03_batch_022625_1	324	262	1830	0.211049723756906	714	1570	4262	9mon	5xFAD	HPF	open	MG	MG NN	3.74008965106124	-9.86896074679844
R1.028,R2.082,R3.052,P1.04,P2.05_batch_022625_1	R1.028,R2.082,R3.052,P1.03,P2.03_batch_022625_1	450	344	2659	0.195507487520799	967	2112	5188	9mon	5xFAD	HPF	open	OG	OG NN	-3.59756899266129	6.89893352123745
R1.028,R2.082,R3.076,P1.04,P2.05_batch_022625_1	R1.028,R2.082,R3.076,P1.03,P2.03_batch_022625_1	1436	926	12217	0.209991673605329	4744	2697	7134	9mon	5xFAD	HPF	open	IN	MGE Gaba	1.52076112837905	-0.741373786005901
R1.028,R2.083,R3.037,P1.04,P2.05_batch_022625_1	R1.028,R2.083,R3.037,P1.03,P2.03_batch_022625_1	1293	858	5923	0.206109550561798	2261	3662	9756	9mon	5xFAD	HPF	open	IN	MGE Gaba	-0.698784712837988	-1.48799819615834
R1.028,R2.083,R3.047,P1.04,P2.05_batch_022625_1	R1.028,R2.083,R3.047,P1.03,P2.03_batch_022625_1	443	319	1791	0.208476517754868	691	1847	4858	9mon	5xFAD	HPF	open	OG	OG NN	-6.17117643742448	8.37212812038906
R1.028,R2.083,R3.090,P1.04,P2.05_batch_022625_1	R1.028,R2.083,R3.090,P1.03,P2.03_batch_022625_1	1038	691	11330	0.214110214110214	4478	3876	10272	9mon	5xFAD	HPF	open	AS	AS NN	9.28215980143661	-0.03741575149052
R1.028,R2.084,R3.004,P1.04,P2.05_batch_022625_1	R1.028,R2.084,R3.004,P1.03,P2.03_batch_022625_1	2108	1260	9754	0.204266321913381	3693	4556	12068	9mon	5xFAD	HPF	open	IN	MGE Gaba	2.03653323264236	-0.437020131621288
R1.028,R2.084,R3.094,P1.04,P2.05_batch_022625_1	R1.028,R2.084,R3.094,P1.03,P2.03_batch_022625_1	763	512	3377	0.198064516129032	1243	3241	8164	9mon	5xFAD	HPF	open	AS	AS NN	10.5781354865562	0.249152055707051
R1.028,R2.085,R3.035,P1.04,P2.05_batch_022625_1	R1.028,R2.085,R3.035,P1.03,P2.03_batch_022625_1	1777	1066	6185	0.210681520314548	2409	3764	9724	9mon	5xFAD	HPF	open	IN	MSN Gaba	-4.56606197743302	0.318615070309712
R1.028,R2.085,R3.039,P1.04,P2.05_batch_022625_1	R1.028,R2.085,R3.039,P1.03,P2.03_batch_022625_1	891	570	4774	0.213149078726968	1879	3363	9142	9mon	5xFAD	HPF	open	IN	Lamp5 Gaba	-3.90625000386124	-0.927937520902382
R1.028,R2.085,R3.057,P1.04,P2.05_batch_022625_1	R1.028,R2.085,R3.057,P1.03,P2.03_batch_022625_1	544	403	3352	0.2141162514828	1325	2961	7770	9mon	5xFAD	HPF	open	OG	OG NN	-4.75853872685319	6.62411700817592
R1.028,R2.086,R3.013,P1.04,P2.05_batch_022625_1	R1.028,R2.086,R3.013,P1.03,P2.03_batch_022625_1	588	402	2542	0.201178451178451	949	1663	4146	9mon	5xFAD	HPF	open	OG	OG NN	-2.64072323231583	6.70664989086635
R1.028,R2.086,R3.022,P1.04,P2.05_batch_022625_1	R1.028,R2.086,R3.022,P1.03,P2.03_batch_022625_1	527	396	2688	0.192982456140351	966	2004	5290	9mon	5xFAD	HPF	open	OG	OG NN	-5.44688320546036	7.80525647732265
R1.028,R2.086,R3.044,P1.04,P2.05_batch_022625_1	R1.028,R2.086,R3.044,P1.03,P2.03_batch_022625_1	1342	901	4869	0.214808787632221	1930	3667	9784	9mon	5xFAD	HPF	open	IN	MGE Gaba	1.94674849124069	-0.971138355556654
R1.028,R2.086,R3.060,P1.04,P2.05_batch_022625_1	R1.028,R2.086,R3.060,P1.03,P2.03_batch_022625_1	1768	1118	8192	0.215865384615385	3262	4204	10870	9mon	5xFAD	HPF	open	IN	MGE Gaba	2.07386779399032	0.596325388875081
R1.028,R2.086,R3.095,P1.04,P2.05_batch_022625_1	R1.028,R2.086,R3.095,P1.03,P2.03_batch_022625_1	477	352	2668	0.225263157894737	1104	2249	5950	9mon	5xFAD	HPF	open	OG	OG NN	-3.74074316410905	7.21966706844814
R1.028,R2.087,R3.004,P1.04,P2.05_batch_022625_1	R1.028,R2.087,R3.004,P1.03,P2.03_batch_022625_1	477	311	939	0.193317422434368	338	1036	2602	9mon	5xFAD	HPF	open	AS	AS NN	9.36182021708602	-1.96269119647496
R1.028,R2.087,R3.019,P1.04,P2.05_batch_022625_1	R1.028,R2.087,R3.019,P1.03,P2.03_batch_022625_1	3251	1728	5078	0.212707182320442	1995	3234	8582	9mon	5xFAD	HPF	open	IN	MGE Gaba	0.39425843567962	0.472109666791035
R1.028,R2.087,R3.024,P1.04,P2.05_batch_022625_1	R1.028,R2.087,R3.024,P1.03,P2.03_batch_022625_1	1514	981	6653	0.19763624425476	2444	3171	8168	9mon	5xFAD	HPF	open	IN	MGE Gaba	2.61458825678939	-1.06946880486958
R1.028,R2.087,R3.034,P1.04,P2.05_batch_022625_1	R1.028,R2.087,R3.034,P1.03,P2.03_batch_022625_1	2201	1242	6074	0.211678832116788	2376	4349	11426	9mon	5xFAD	HPF	open	IN	MSN Gaba	-4.87904644398575	0.506279579129292
R1.028,R2.087,R3.037,P1.04,P2.05_batch_022625_1	R1.028,R2.087,R3.037,P1.03,P2.03_batch_022625_1	603	416	3224	0.195189003436426	1171	2270	5842	9mon	5xFAD	HPF	open	OG	OG NN	-4.65025282292252	6.52549516293056
R1.028,R2.088,R3.020,P1.04,P2.05_batch_022625_1	R1.028,R2.088,R3.020,P1.03,P2.03_batch_022625_1	2349	1436	5549	0.211216314639476	2166	4307	11196	9mon	5xFAD	HPF	open	IN	MGE Gaba	2.99934053034896	-0.134223231348918
R1.028,R2.088,R3.057,P1.04,P2.05_batch_022625_1	R1.028,R2.088,R3.057,P1.03,P2.03_batch_022625_1	1986	1123	4697	0.2082239720035	1810	2948	7806	9mon	5xFAD	HPF	open	IN	MGE Gaba	1.81286567063445	-0.701674410376476
R1.028,R2.089,R3.021,P1.04,P2.05_batch_022625_1	R1.028,R2.089,R3.021,P1.03,P2.03_batch_022625_1	1674	1040	4339	0.198193677872554	1598	3738	9616	9mon	5xFAD	HPF	open	IN	MGE Gaba	2.05859756083602	-1.95154286292546
R1.028,R2.089,R3.031,P1.04,P2.05_batch_022625_1	R1.028,R2.089,R3.031,P1.03,P2.03_batch_022625_1	597	442	2561	0.205065359477124	973	1948	5056	9mon	5xFAD	HPF	open	OG	OG NN	-5.25645161061173	6.58869039150722
R1.028,R2.089,R3.034,P1.04,P2.05_batch_022625_1	R1.028,R2.089,R3.034,P1.03,P2.03_batch_022625_1	1944	1146	5578	0.213852195644413	2202	4681	12202	9mon	5xFAD	HPF	open	IN	MSN Gaba	-5.09417963414078	-0.0825811114644275
R1.028,R2.089,R3.043,P1.04,P2.05_batch_022625_1	R1.028,R2.089,R3.043,P1.03,P2.03_batch_022625_1	2639	1490	10396	0.211780662662275	4068	5782	15136	9mon	5xFAD	HPF	open	IN	MGE Gaba	1.62614631266708	0.811766735043599
R1.028,R2.089,R3.076,P1.04,P2.05_batch_022625_1	R1.028,R2.089,R3.076,P1.03,P2.03_batch_022625_1	566	413	2723	0.211695040710585	1065	2293	5984	9mon	5xFAD	HPF	open	OG	OG NN	-3.62988186268693	7.41996060940273
R1.028,R2.089,R3.077,P1.04,P2.05_batch_022625_1	R1.028,R2.089,R3.077,P1.03,P2.03_batch_022625_1	1484	829	4082	0.213762811127379	1611	3731	9584	9mon	5xFAD	HPF	open	AS	AS NN	9.61706256480331	0.405430308308674
R1.028,R2.090,R3.024,P1.04,P2.05_batch_022625_1	R1.028,R2.090,R3.024,P1.03,P2.03_batch_022625_1	2882	1591	10912	0.215114171801377	4331	6343	16842	9mon	5xFAD	HPF	open	EN	L6 IT Glut	0.348175402594751	3.98463927837856
R1.028,R2.090,R3.029,P1.04,P2.05_batch_022625_1	R1.028,R2.090,R3.029,P1.03,P2.03_batch_022625_1	758	530	3539	0.234225138818778	1517	3318	8868	9mon	5xFAD	HPF	open	AS	AS NN	10.4553394279015	-0.598988839659618
R1.028,R2.090,R3.089,P1.04,P2.05_batch_022625_1	R1.028,R2.090,R3.089,P1.03,P2.03_batch_022625_1	1285	812	3816	0.224086870681145	1572	3059	7866	9mon	5xFAD	HPF	open	IN	MGE Gaba	1.72385376305694	-1.72573710349552
R1.028,R2.091,R3.006,P1.04,P2.05_batch_022625_1	R1.028,R2.091,R3.006,P1.03,P2.03_batch_022625_1	749	520	2546	0.214785992217899	1009	2216	5814	9mon	5xFAD	HPF	open	OG	OG NN	-4.0609192886818	9.37492143246181
R1.028,R2.091,R3.015,P1.04,P2.05_batch_022625_1	R1.028,R2.091,R3.015,P1.03,P2.03_batch_022625_1	1668	1052	7198	0.197878787878788	2647	4011	10752	9mon	5xFAD	HPF	open	EN	DG Glut	3.50665998072738	-1.62484116223805
R1.028,R2.091,R3.027,P1.04,P2.05_batch_022625_1	R1.028,R2.091,R3.027,P1.03,P2.03_batch_022625_1	2283	1373	7301	0.199881901387659	2710	4921	12910	9mon	5xFAD	HPF	open	IN	MGE Gaba	1.33000060529823	-0.256577381167339
R1.028,R2.091,R3.085,P1.04,P2.05_batch_022625_1	R1.028,R2.091,R3.085,P1.03,P2.03_batch_022625_1	1110	751	4278	0.232518955349621	1822	4578	12192	9mon	5xFAD	HPF	open	AS	AS NN	9.89397620768661	0.818568697896077
R1.028,R2.091,R3.090,P1.04,P2.05_batch_022625_1	R1.028,R2.091,R3.090,P1.03,P2.03_batch_022625_1	892	602	3884	0.212403100775194	1524	3714	9426	9mon	5xFAD	HPF	open	AS	AS NN	10.0666656455528	-0.219390937361644
R1.028,R2.092,R3.006,P1.04,P2.05_batch_022625_1	R1.028,R2.092,R3.006,P1.03,P2.03_batch_022625_1	2975	1691	19233	0.212730492759662	7557	9061	24572	9mon	5xFAD	HPF	open	IN	MGE Gaba	1.75370072932357	0.257752767529561
R1.028,R2.092,R3.057,P1.04,P2.05_batch_022625_1	R1.028,R2.092,R3.057,P1.03,P2.03_batch_022625_1	644	441	3336	0.186405045550105	1161	2597	6608	9mon	5xFAD	HPF	open	OG	OG NN	-3.11690903096085	6.57329284283168
R1.028,R2.092,R3.092,P1.04,P2.05_batch_022625_1	R1.028,R2.092,R3.092,P1.03,P2.03_batch_022625_1	429	297	1897	0.196759259259259	694	1841	4634	9mon	5xFAD	HPF	open	OG	OG NN	-3.52993297963029	5.72169410320766
R1.028,R2.092,R3.093,P1.04,P2.05_batch_022625_1	R1.028,R2.092,R3.093,P1.03,P2.03_batch_022625_1	513	373	3212	0.199326599326599	1189	2370	5882	9mon	5xFAD	HPF	open	OG	OG NN	-5.22971535115128	5.90624248119838
R1.028,R2.093,R3.029,P1.04,P2.05_batch_022625_1	R1.028,R2.093,R3.029,P1.03,P2.03_batch_022625_1	1591	950	6770	0.215988372093023	2697	4600	12102	9mon	5xFAD	HPF	open	IN	MGE Gaba	0.557761903716272	-0.996768907878326
R1.028,R2.093,R3.050,P1.04,P2.05_batch_022625_1	R1.028,R2.093,R3.050,P1.03,P2.03_batch_022625_1	610	417	3154	0.21042471042471	1227	2439	6530	9mon	5xFAD	HPF	open	OG	OG NN	-3.94449377446061	6.82562076183803
R1.028,R2.093,R3.090,P1.04,P2.05_batch_022625_1	R1.028,R2.093,R3.090,P1.03,P2.03_batch_022625_1	1514	920	9326	0.21622760800843	3719	4148	11111	9mon	5xFAD	HPF	open	IN	MGE Gaba	1.72843658537979	-1.58329589036457
R1.028,R2.094,R3.025,P1.04,P2.05_batch_022625_1	R1.028,R2.094,R3.025,P1.03,P2.03_batch_022625_1	637	458	2882	0.214334941419711	1140	2694	7086	9mon	5xFAD	HPF	open	OPC	OPC NN	9.28948878855819	-7.46101654437535
R1.028,R2.094,R3.073,P1.04,P2.05_batch_022625_1	R1.028,R2.094,R3.073,P1.03,P2.03_batch_022625_1	834	605	4214	0.198764160659114	1556	3320	8586	9mon	5xFAD	HPF	open	AS	AS NN	10.0482568702232	0.116854778256489
R1.028,R2.094,R3.078,P1.04,P2.05_batch_022625_1	R1.028,R2.094,R3.078,P1.03,P2.03_batch_022625_1	2398	1339	8704	0.204155593138439	3294	5546	14136	9mon	5xFAD	HPF	open	EN	DG Glut	4.70588397593612	-1.75168568757527
R1.028,R2.094,R3.094,P1.04,P2.05_batch_022625_1	R1.028,R2.094,R3.094,P1.03,P2.03_batch_022625_1	2338	1350	8428	0.208889968423609	3257	6289	16498	9mon	5xFAD	HPF	open	IN	MGE Gaba	2.52060865969772	-0.772970193300174
R1.028,R2.095,R3.094,P1.04,P2.05_batch_022625_1	R1.028,R2.095,R3.094,P1.03,P2.03_batch_022625_1	330	258	2486	0.214228617106315	983	2344	6092	9mon	5xFAD	HPF	open	MG	MG NN	3.34194302172775	-9.8931516495084
R1.028,R2.096,R3.024,P1.04,P2.05_batch_022625_1	R1.028,R2.096,R3.024,P1.03,P2.03_batch_022625_1	1413	901	3446	0.225596529284165	1428	2879	7630	9mon	5xFAD	HPF	open	IN	MGE Gaba	0.694933440400308	-1.15415948000901
R1.028,R2.096,R3.044,P1.04,P2.05_batch_022625_1	R1.028,R2.096,R3.044,P1.03,P2.03_batch_022625_1	1688	1026	3854	0.216683621566633	1540	2819	7436	9mon	5xFAD	HPF	open	IN	MGE Gaba	2.07017016024703	-1.0794805225467
R1.029,R2.001,R3.015,P1.04,P2.05_batch_022625_1	R1.029,R2.001,R3.015,P1.03,P2.03_batch_022625_1	2397	1401	10776	0.219978556111508	4365	5924	15986	9mon	5xFAD	HPF	open	EN	DG Glut	5.07089805216903	-2.59979940322392
R1.029,R2.001,R3.039,P1.04,P2.05_batch_022625_1	R1.029,R2.001,R3.039,P1.03,P2.03_batch_022625_1	621	470	5304	0.207245812232178	2035	5575	14258	9mon	5xFAD	HPF	open	AS	AS NN	11.0372629127037	-1.84611601499073
R1.029,R2.002,R3.002,P1.04,P2.05_batch_022625_1	R1.029,R2.002,R3.002,P1.03,P2.03_batch_022625_1	432	329	4509	0.190065889508363	1598	1690	4135	9mon	5xFAD	HPF	open	IN	MGE Gaba	0.187712307883447	-3.50875080493443
R1.029,R2.003,R3.036,P1.04,P2.05_batch_022625_1	R1.029,R2.003,R3.036,P1.03,P2.03_batch_022625_1	372	288	4564	0.21141088014153	1783	4205	10702	9mon	5xFAD	HPF	open	MG	MG NN	5.04768848033065	-10.4583705749845
R1.029,R2.004,R3.076,P1.04,P2.05_batch_022625_1	R1.029,R2.004,R3.076,P1.03,P2.03_batch_022625_1	1082	716	4532	0.232936507936508	1933	3668	9836	9mon	5xFAD	HPF	open	IN	MSN Gaba	-6.01152468113785	1.81185018154628
R1.029,R2.005,R3.011,P1.04,P2.05_batch_022625_1	R1.029,R2.005,R3.011,P1.03,P2.03_batch_022625_1	466	329	2244	0.214664310954064	889	2142	5700	9mon	5xFAD	HPF	open	OG	OG NN	-3.66648769764786	6.29517041775234
R1.029,R2.005,R3.026,P1.04,P2.05_batch_022625_1	R1.029,R2.005,R3.026,P1.03,P2.03_batch_022625_1	334	245	2196	0.211397058823529	858	2078	5546	9mon	5xFAD	HPF	open	OG	OG NN	-4.79715919880753	5.91672240826137
R1.029,R2.006,R3.018,P1.04,P2.05_batch_022625_1	R1.029,R2.006,R3.018,P1.03,P2.03_batch_022625_1	415	321	3479	0.224622030237581	1436	2682	7396	9mon	5xFAD	HPF	open	OG	OG NN	-4.79907560734635	7.49001180264003
R1.029,R2.006,R3.051,P1.04,P2.05_batch_022625_1	R1.029,R2.006,R3.051,P1.03,P2.03_batch_022625_1	897	563	4459	0.2136790344211	1759	3465	9374	9mon	5xFAD	HPF	open	IN	Lamp5 Gaba	-2.66050434498673	-0.767925718102382
R1.029,R2.006,R3.092,P1.04,P2.05_batch_022625_1	R1.029,R2.006,R3.092,P1.03,P2.03_batch_022625_1	502	333	3857	0.214982042072858	1530	3733	9594	9mon	5xFAD	HPF	open	MG	MG NN	5.444303508712	-10.0438894119596
R1.029,R2.007,R3.013,P1.04,P2.05_batch_022625_1	R1.029,R2.007,R3.013,P1.03,P2.03_batch_022625_1	1436	826	6458	0.21019509125236	2510	3391	8948	9mon	5xFAD	HPF	open	IN	MSN Gaba	-7.42597294239884	2.88390313717373
R1.029,R2.007,R3.032,P1.04,P2.05_batch_022625_1	R1.029,R2.007,R3.032,P1.03,P2.03_batch_022625_1	1280	831	7340	0.221121251629726	2987	3721	9834	9mon	5xFAD	HPF	open	EN	L2/3 IT PIR-ENTl Glut	-0.173479084061438	2.71998869511135
R1.029,R2.007,R3.076,P1.04,P2.05_batch_022625_1	R1.029,R2.007,R3.076,P1.03,P2.03_batch_022625_1	920	631	11147	0.215474504249292	4431	5894	15546	9mon	5xFAD	HPF	open	Vas	Endo-Peri NN	4.97755527110214	-5.59337843326084
R1.029,R2.008,R3.025,P1.04,P2.05_batch_022625_1	R1.029,R2.008,R3.025,P1.03,P2.03_batch_022625_1	592	401	2124	0.211227402473834	829	2041	5496	9mon	5xFAD	HPF	open	AS	AS NN	9.68142318339462	-1.32615471747868
R1.029,R2.008,R3.028,P1.04,P2.05_batch_022625_1	R1.029,R2.008,R3.028,P1.03,P2.03_batch_022625_1	798	540	3893	0.221841332027424	1589	3527	9392	9mon	5xFAD	HPF	open	OG	OG NN	-3.2758703270424	6.76809417339809
R1.029,R2.008,R3.049,P1.04,P2.05_batch_022625_1	R1.029,R2.008,R3.049,P1.03,P2.03_batch_022625_1	1360	858	7919	0.215407629020195	3147	4523	11976	9mon	5xFAD	HPF	open	IN	MSN Gaba	-6.79113579182511	2.45521747204311
R1.029,R2.010,R3.026,P1.04,P2.05_batch_022625_1	R1.029,R2.010,R3.026,P1.03,P2.03_batch_022625_1	948	663	5503	0.202697495183044	2069	5178	13040	9mon	5xFAD	HPF	open	AS	AS NN	13.9470691642296	-0.983571180376934
R1.029,R2.010,R3.083,P1.04,P2.05_batch_022625_1	R1.029,R2.010,R3.083,P1.03,P2.03_batch_022625_1	753	528	2646	0.239658568614576	1158	1313	3510	9mon	5xFAD	HPF	open	IN	Lamp5 Gaba	-2.93098688511735	-0.797641107115673
R1.029,R2.011,R3.022,P1.04,P2.05_batch_022625_1	R1.029,R2.011,R3.022,P1.03,P2.03_batch_022625_1	1825	1059	10935	0.212820512820513	4298	6065	15868	9mon	5xFAD	HPF	open	EN	DG Glut	4.27391004176254	-2.14854861167424
R1.029,R2.011,R3.028,P1.04,P2.05_batch_022625_1	R1.029,R2.011,R3.028,P1.03,P2.03_batch_022625_1	3439	1832	11598	0.212068666551066	4544	7628	20190	9mon	5xFAD	HPF	open	IN	MGE Gaba	1.14572700471992	-0.357845315012859
R1.029,R2.011,R3.040,P1.04,P2.05_batch_022625_1	R1.029,R2.011,R3.040,P1.03,P2.03_batch_022625_1	2274	1288	9308	0.201468563561267	3480	6093	15538	9mon	5xFAD	HPF	open	EN	DG Glut	4.59550761790389	-1.90603000787251
R1.029,R2.011,R3.044,P1.04,P2.05_batch_022625_1	R1.029,R2.011,R3.044,P1.03,P2.03_batch_022625_1	2071	1241	11896	0.20228734810579	4464	6097	15392	9mon	5xFAD	HPF	open	IN	MGE Gaba	2.4002213439476	-0.183812030825542
R1.029,R2.011,R3.059,P1.04,P2.05_batch_022625_1	R1.029,R2.011,R3.059,P1.03,P2.03_batch_022625_1	2026	1189	16447	0.19768985661179	6043	7283	18768	9mon	5xFAD	HPF	open	IN	MGE Gaba	1.62008350701446	-0.60386256245129
R1.029,R2.012,R3.042,P1.04,P2.05_batch_022625_1	R1.029,R2.012,R3.042,P1.03,P2.03_batch_022625_1	1760	1019	12540	0.210789856242933	4886	6350	16368	9mon	5xFAD	HPF	open	IN	MGE Gaba	2.06711351485366	-1.15641685691826
R1.029,R2.012,R3.088,P1.04,P2.05_batch_022625_1	R1.029,R2.012,R3.088,P1.03,P2.03_batch_022625_1	1341	900	14436	0.214462469067913	5714	7387	19584	9mon	5xFAD	HPF	open	IN	MGE Gaba	0.806782081587261	-2.09152925876133
R1.029,R2.013,R3.025,P1.04,P2.05_batch_022625_1	R1.029,R2.013,R3.025,P1.03,P2.03_batch_022625_1	402	300	2356	0.213863060016906	930	2344	6094	9mon	5xFAD	HPF	open	OG	OG NN	-4.65911245732194	7.71223508450039
R1.029,R2.013,R3.066,P1.04,P2.05_batch_022625_1	R1.029,R2.013,R3.066,P1.03,P2.03_batch_022625_1	523	366	3011	0.223477715003139	1237	2345	6232	9mon	5xFAD	HPF	open	OG	OG NN	-3.14513516812211	7.83001386257656
R1.029,R2.013,R3.094,P1.04,P2.05_batch_022625_1	R1.029,R2.013,R3.094,P1.03,P2.03_batch_022625_1	354	268	2630	0.210200927357032	1022	2374	6312	9mon	5xFAD	HPF	open	OG	OG NN	-4.66786384968644	6.45345460506923
R1.029,R2.013,R3.095,P1.04,P2.05_batch_022625_1	R1.029,R2.013,R3.095,P1.03,P2.03_batch_022625_1	334	261	2958	0.227840199750312	1237	2933	8018	9mon	5xFAD	HPF	open	OG	OG NN	-4.98361874012833	7.0163451347018
R1.029,R2.014,R3.011,P1.04,P2.05_batch_022625_1	R1.029,R2.014,R3.011,P1.03,P2.03_batch_022625_1	1247	832	6692	0.224838800112139	2765	5001	13388	9mon	5xFAD	HPF	open	IN	MGE Gaba	2.24304246516342	-1.51379317906849
R1.029,R2.014,R3.067,P1.04,P2.05_batch_022625_1	R1.029,R2.014,R3.067,P1.03,P2.03_batch_022625_1	794	569	4260	0.230077120822622	1797	4304	11418	9mon	5xFAD	HPF	open	AS	AS NN	10.4773645362389	-0.484378346476482
R1.029,R2.015,R3.014,P1.04,P2.05_batch_022625_1	R1.029,R2.015,R3.014,P1.03,P2.03_batch_022625_1	902	539	2142	0.202380952380952	804	2138	5351	9mon	5xFAD	HPF	open	AS	AS NN	9.63905715556259	-1.24421621230595
R1.029,R2.016,R3.020,P1.04,P2.05_batch_022625_1	R1.029,R2.016,R3.020,P1.03,P2.03_batch_022625_1	1229	801	16012	0.2050947093403	6085	6404	16964	9mon	5xFAD	HPF	open	IN	MGE Gaba	2.43505763621444	-1.58411920932286
R1.029,R2.017,R3.013,P1.04,P2.05_batch_022625_1	R1.029,R2.017,R3.013,P1.03,P2.03_batch_022625_1	517	357	4423	0.218117854001759	1778	3649	10104	9mon	5xFAD	HPF	open	OG	OG NN	-4.016070369767	6.05139791103847
R1.029,R2.018,R3.010,P1.04,P2.05_batch_022625_1	R1.029,R2.018,R3.010,P1.03,P2.03_batch_022625_1	1267	833	5235	0.2	1944	3686	9352	9mon	5xFAD	HPF	open	IN	MGE Gaba	2.13218247504348	-1.80013937619679
R1.029,R2.018,R3.023,P1.04,P2.05_batch_022625_1	R1.029,R2.018,R3.023,P1.03,P2.03_batch_022625_1	447	316	2868	0.197097020626432	1051	2392	5874	9mon	5xFAD	HPF	open	OG	OG NN	-4.34126472859269	6.71585475536831
R1.029,R2.019,R3.021,P1.04,P2.05_batch_022625_1	R1.029,R2.019,R3.021,P1.03,P2.03_batch_022625_1	1306	821	8415	0.20370834377349	3178	4952	12684	9mon	5xFAD	HPF	open	IN	MGE Gaba	2.11295115561599	-1.78862960008137
R1.029,R2.019,R3.033,P1.04,P2.05_batch_022625_1	R1.029,R2.019,R3.033,P1.03,P2.03_batch_022625_1	1689	1011	7138	0.199758235116349	2648	4674	12068	9mon	5xFAD	HPF	open	IN	MGE Gaba	2.25558542819137	-1.40642107394688
R1.029,R2.019,R3.066,P1.04,P2.05_batch_022625_1	R1.029,R2.019,R3.066,P1.03,P2.03_batch_022625_1	526	383	3973	0.208074534161491	1530	3824	9838	9mon	5xFAD	HPF	open	OG	OG NN	-3.48719311146622	6.4119225654269
R1.029,R2.019,R3.093,P1.04,P2.05_batch_022625_1	R1.029,R2.019,R3.093,P1.03,P2.03_batch_022625_1	562	417	4052	0.194961664841183	1470	3083	8086	9mon	5xFAD	HPF	open	OG	OG NN	-3.47340679554825	6.91939889523037
R1.029,R2.020,R3.016,P1.04,P2.05_batch_022625_1	R1.029,R2.020,R3.016,P1.03,P2.03_batch_022625_1	1592	1019	5419	0.191114836546521	1930	2924	7522	9mon	5xFAD	HPF	open	IN	MGE Gaba	1.529692824794	-0.750103139552997
R1.029,R2.020,R3.019,P1.04,P2.05_batch_022625_1	R1.029,R2.020,R3.019,P1.03,P2.03_batch_022625_1	787	563	4110	0.189866369710468	1455	3130	8196	9mon	5xFAD	HPF	open	OPC	OPC NN	9.34960460276718	-7.35542143252842
R1.029,R2.020,R3.022,P1.04,P2.05_batch_022625_1	R1.029,R2.020,R3.022,P1.03,P2.03_batch_022625_1	1276	836	8829	0.207074256266104	3385	4366	11372	9mon	5xFAD	HPF	open	IN	MGE Gaba	0.636908348513788	-1.58358270791523
R1.029,R2.020,R3.039,P1.04,P2.05_batch_022625_1	R1.029,R2.020,R3.039,P1.03,P2.03_batch_022625_1	562	394	3718	0.198598130841122	1372	3343	8538	9mon	5xFAD	HPF	open	OG	OG NN	-3.42937755970841	8.11614572140224
R1.029,R2.020,R3.050,P1.04,P2.05_batch_022625_1	R1.029,R2.020,R3.050,P1.03,P2.03_batch_022625_1	1673	1020	7188	0.199398496240601	2662	4499	11320	9mon	5xFAD	HPF	open	IN	MSN Gaba	-5.93274403004532	0.922555199589802
R1.029,R2.020,R3.056,P1.04,P2.05_batch_022625_1	R1.029,R2.020,R3.056,P1.03,P2.03_batch_022625_1	576	431	3763	0.215036803364879	1493	3720	9466	9mon	5xFAD	HPF	open	AS	AS NN	10.7741870841515	-0.815828995082305
R1.029,R2.021,R3.066,P1.04,P2.05_batch_022625_1	R1.029,R2.021,R3.066,P1.03,P2.03_batch_022625_1	458	333	5054	0.193534100974314	1821	4217	11430	9mon	5xFAD	HPF	open	MG	MG NN	5.66259431452865	-10.6045698013639
R1.029,R2.021,R3.069,P1.04,P2.05_batch_022625_1	R1.029,R2.021,R3.069,P1.03,P2.03_batch_022625_1	1163	752	7593	0.212225456469966	2977	5108	13526	9mon	5xFAD	HPF	open	IN	MGE Gaba	2.25760852904434	-1.50187111762516
R1.029,R2.022,R3.014,P1.04,P2.05_batch_022625_1	R1.029,R2.022,R3.014,P1.03,P2.03_batch_022625_1	848	584	5586	0.220117120220462	2264	4683	12442	9mon	5xFAD	HPF	open	OPC	OPC NN	9.85499286265487	-6.95349300769322
R1.029,R2.022,R3.047,P1.04,P2.05_batch_022625_1	R1.029,R2.022,R3.047,P1.03,P2.03_batch_022625_1	2078	1258	8076	0.221222169587873	3288	4431	11806	9mon	5xFAD	HPF	open	EN	DG Glut	4.60761713595504	-2.15063966182225
R1.029,R2.022,R3.061,P1.04,P2.05_batch_022625_1	R1.029,R2.022,R3.061,P1.03,P2.03_batch_022625_1	1853	1157	14327	0.220434432823813	5814	7820	20594	9mon	5xFAD	HPF	open	IN	MGE Gaba	2.35447287173385	-0.734233894619869
R1.029,R2.022,R3.063,P1.04,P2.05_batch_022625_1	R1.029,R2.022,R3.063,P1.03,P2.03_batch_022625_1	571	388	4652	0.210961287516311	1814	4310	11358	9mon	5xFAD	HPF	open	OG	OG NN	-3.45206499485856	7.0702568206454
R1.029,R2.023,R3.033,P1.04,P2.05_batch_022625_1	R1.029,R2.023,R3.033,P1.03,P2.03_batch_022625_1	1270	814	8851	0.216252220248668	3530	4085	10858	9mon	5xFAD	HPF	open	IN	MSN Gaba	-7.12533522038346	2.33294068905361
R1.029,R2.024,R3.025,P1.04,P2.05_batch_022625_1	R1.029,R2.024,R3.025,P1.03,P2.03_batch_022625_1	469	355	3719	0.203630175836642	1404	3462	9052	9mon	5xFAD	HPF	open	MG	MG NN	4.84539222331161	-10.1979745712613
R1.029,R2.024,R3.046,P1.04,P2.05_batch_022625_1	R1.029,R2.024,R3.046,P1.03,P2.03_batch_022625_1	358	288	3006	0.220447284345048	1220	2789	7190	9mon	5xFAD	HPF	open	OG	OG NN	-5.47660732655411	6.32296907040126
R1.029,R2.025,R3.015,P1.04,P2.05_batch_022625_1	R1.029,R2.025,R3.015,P1.03,P2.03_batch_022625_1	1399	850	13875	0.200557103064067	5166	6700	17194	9mon	5xFAD	HPF	open	IN	MGE Gaba	-0.206648115204626	-1.163273939166
R1.029,R2.025,R3.038,P1.04,P2.05_batch_022625_1	R1.029,R2.025,R3.038,P1.03,P2.03_batch_022625_1	595	418	4935	0.215513794482207	1962	4638	11794	9mon	5xFAD	HPF	open	AS	AS NN	9.50437831492538	-0.899783585455047
R1.029,R2.025,R3.041,P1.04,P2.05_batch_022625_1	R1.029,R2.025,R3.041,P1.03,P2.03_batch_022625_1	433	310	3137	0.212412028150992	1231	2722	7218	9mon	5xFAD	HPF	open	OG	OG NN	-6.07211304097062	7.04604875179775
R1.029,R2.025,R3.059,P1.04,P2.05_batch_022625_1	R1.029,R2.025,R3.059,P1.03,P2.03_batch_022625_1	651	466	5249	0.204245094112936	1987	3934	10302	9mon	5xFAD	HPF	open	OG	OG NN	-5.49827909855729	8.92847692104824
R1.029,R2.026,R3.008,P1.04,P2.05_batch_022625_1	R1.029,R2.026,R3.008,P1.03,P2.03_batch_022625_1	608	433	4196	0.200817577925396	1564	2889	7186	9mon	5xFAD	HPF	open	Vas	VLMC NN	13.3665008506309	-7.30516661075108
R1.029,R2.026,R3.048,P1.04,P2.05_batch_022625_1	R1.029,R2.026,R3.048,P1.03,P2.03_batch_022625_1	1085	722	7544	0.203470472991884	2846	3769	9896	9mon	5xFAD	HPF	open	IN	MSN Gaba	-6.67110062031632	3.00405966373928
R1.029,R2.026,R3.052,P1.04,P2.05_batch_022625_1	R1.029,R2.026,R3.052,P1.03,P2.03_batch_022625_1	639	439	4670	0.20818661971831	1799	3244	8452	9mon	5xFAD	HPF	open	AS	AS NN	9.48145866007919	-1.75685948995106
R1.029,R2.026,R3.080,P1.04,P2.05_batch_022625_1	R1.029,R2.026,R3.080,P1.03,P2.03_batch_022625_1	938	616	4529	0.205706396686608	1726	3548	9256	9mon	5xFAD	HPF	open	IN	MGE Gaba	1.20295527191276	-2.31961227324955
R1.029,R2.027,R3.004,P1.04,P2.05_batch_022625_1	R1.029,R2.027,R3.004,P1.03,P2.03_batch_022625_1	527	360	3283	0.21003717472119	1275	3093	8180	9mon	5xFAD	HPF	open	AS	AS NN	9.78663253398055	-0.978537024233268
R1.029,R2.027,R3.026,P1.04,P2.05_batch_022625_1	R1.029,R2.027,R3.026,P1.03,P2.03_batch_022625_1	413	311	2771	0.227272727272727	1156	2789	7446	9mon	5xFAD	HPF	open	OG	OG NN	-5.18233442692643	6.49553071590908
R1.029,R2.027,R3.062,P1.04,P2.05_batch_022625_1	R1.029,R2.027,R3.062,P1.03,P2.03_batch_022625_1	406	298	3610	0.228454869964304	1513	2865	7660	9mon	5xFAD	HPF	open	OG	OG NN	-4.38629579930192	6.70699702831752
R1.029,R2.027,R3.070,P1.04,P2.05_batch_022625_1	R1.029,R2.027,R3.070,P1.03,P2.03_batch_022625_1	1550	966	4576	0.211546936976642	1789	3043	7942	9mon	5xFAD	HPF	open	EN	DG Glut	4.3696443995964	-1.44778431323521
R1.029,R2.027,R3.080,P1.04,P2.05_batch_022625_1	R1.029,R2.027,R3.080,P1.03,P2.03_batch_022625_1	639	407	1853	0.214362272240086	733	1965	5194	9mon	5xFAD	HPF	open	AS	AS NN	10.5551814994347	-1.24660316971295
R1.029,R2.028,R3.019,P1.04,P2.05_batch_022625_1	R1.029,R2.028,R3.019,P1.03,P2.03_batch_022625_1	1202	806	3136	0.214195183776933	1240	2377	6344	9mon	5xFAD	HPF	open	IN	MGE Gaba	1.93840336413497	-1.77896303800099
R1.029,R2.028,R3.075,P1.04,P2.05_batch_022625_1	R1.029,R2.028,R3.075,P1.03,P2.03_batch_022625_1	406	330	3246	0.195221843003413	1179	2190	5796	9mon	5xFAD	HPF	open	MG	MG NN	3.60034441561813	-9.129502662692
R1.029,R2.029,R3.007,P1.04,P2.05_batch_022625_1	R1.029,R2.029,R3.007,P1.03,P2.03_batch_022625_1	696	524	5374	0.209708001516875	2084	4138	10634	9mon	5xFAD	HPF	open	OG	OG NN	-3.24523830799943	7.9497438583041
R1.029,R2.029,R3.009,P1.04,P2.05_batch_022625_1	R1.029,R2.029,R3.009,P1.03,P2.03_batch_022625_1	401	282	4679	0.191169335274139	1667	2050	5040	9mon	5xFAD	HPF	open	AS	AS NN	9.80989551158065	-1.29276523855679
R1.029,R2.029,R3.034,P1.04,P2.05_batch_022625_1	R1.029,R2.029,R3.034,P1.03,P2.03_batch_022625_1	661	483	4100	0.21039603960396	1595	3847	10122	9mon	5xFAD	HPF	open	AS	AS NN	10.6551141700279	-0.573649742875026
R1.029,R2.029,R3.042,P1.04,P2.05_batch_022625_1	R1.029,R2.029,R3.042,P1.03,P2.03_batch_022625_1	1195	806	11881	0.203063769148557	4474	5241	13640	9mon	5xFAD	HPF	open	IN	MGE Gaba	1.65456628413314	-2.15564418700688
R1.029,R2.029,R3.058,P1.04,P2.05_batch_022625_1	R1.029,R2.029,R3.058,P1.03,P2.03_batch_022625_1	1343	901	5071	0.210104250200481	1970	3571	9410	9mon	5xFAD	HPF	open	IN	MGE Gaba	2.12735282988662	-1.82073993352406
R1.029,R2.029,R3.074,P1.04,P2.05_batch_022625_1	R1.029,R2.029,R3.074,P1.03,P2.03_batch_022625_1	761	518	4211	0.203508771929825	1589	3620	9514	9mon	5xFAD	HPF	open	AS	AS NN	9.90236568064804	-1.06372691062443
R1.029,R2.030,R3.005,P1.04,P2.05_batch_022625_1	R1.029,R2.030,R3.005,P1.03,P2.03_batch_022625_1	980	653	4808	0.22301024428684	1972	4774	12868	9mon	5xFAD	HPF	open	AS	AS NN	12.4868650397789	-0.752477624688076
R1.029,R2.030,R3.061,P1.04,P2.05_batch_022625_1	R1.029,R2.030,R3.061,P1.03,P2.03_batch_022625_1	409	307	2332	0.242468772961058	1031	2572	7072	9mon	5xFAD	HPF	open	OG	OG NN	-4.46110296635514	5.96427785488613
R1.029,R2.030,R3.087,P1.04,P2.05_batch_022625_1	R1.029,R2.030,R3.087,P1.03,P2.03_batch_022625_1	1929	1207	6588	0.212940461725395	2591	4551	11990	9mon	5xFAD	HPF	open	EN	DG Glut	3.686335798217	-1.4696047988271
R1.029,R2.030,R3.094,P1.04,P2.05_batch_022625_1	R1.029,R2.030,R3.094,P1.03,P2.03_batch_022625_1	1644	951	7153	0.221807517995201	2919	3786	9924	9mon	5xFAD	HPF	open	EN	L2/3 IT PIR-ENTl Glut	0.847194081967717	4.54302941891201
R1.029,R2.031,R3.019,P1.04,P2.05_batch_022625_1	R1.029,R2.031,R3.019,P1.03,P2.03_batch_022625_1	1346	804	3123	0.20778364116095	1201	2127	5328	9mon	5xFAD	HPF	open	IN	MGE Gaba	1.61164849610443	-1.33023116854184
R1.029,R2.031,R3.027,P1.04,P2.05_batch_022625_1	R1.029,R2.031,R3.027,P1.03,P2.03_batch_022625_1	1554	1013	4238	0.193667546174143	1528	2859	7514	9mon	5xFAD	HPF	open	IN	MGE Gaba	1.84635734171981	-0.792904266390728
R1.029,R2.031,R3.036,P1.04,P2.05_batch_022625_1	R1.029,R2.031,R3.036,P1.03,P2.03_batch_022625_1	2289	1332	5894	0.208825573314802	2277	4657	11908	9mon	5xFAD	HPF	open	IN	MGE Gaba	1.77000200362319	0.529708138432576
R1.029,R2.031,R3.095,P1.04,P2.05_batch_022625_1	R1.029,R2.031,R3.095,P1.03,P2.03_batch_022625_1	717	494	2067	0.196162046908316	754	1931	4906	9mon	5xFAD	HPF	open	AS	AS NN	10.4359340629112	-0.469239064726757
R1.029,R2.032,R3.024,P1.04,P2.05_batch_022625_1	R1.029,R2.032,R3.024,P1.03,P2.03_batch_022625_1	886	550	3516	0.223535733476625	1445	3771	9638	9mon	5xFAD	HPF	open	AS	AS NN	10.2593364676964	-0.795132258210109
R1.029,R2.032,R3.029,P1.04,P2.05_batch_022625_1	R1.029,R2.032,R3.029,P1.03,P2.03_batch_022625_1	855	575	5024	0.20612582781457	1918	3308	8436	9mon	5xFAD	HPF	open	IN	MSN Gaba	-4.13284826664811	0.495563975300862
R1.029,R2.032,R3.081,P1.04,P2.05_batch_022625_1	R1.029,R2.032,R3.081,P1.03,P2.03_batch_022625_1	518	419	3997	0.208226221079691	1540	3899	10096	9mon	5xFAD	HPF	open	MG	MG NN	5.29949664683456	-10.7671865311002
R1.029,R2.032,R3.090,P1.04,P2.05_batch_022625_1	R1.029,R2.032,R3.090,P1.03,P2.03_batch_022625_1	503	370	3819	0.209711846318036	1481	2654	7052	9mon	5xFAD	HPF	open	OG	OG NN	-4.69842005162125	7.26498853298671
R1.029,R2.033,R3.057,P1.04,P2.05_batch_022625_1	R1.029,R2.033,R3.057,P1.03,P2.03_batch_022625_1	1535	954	8784	0.194528875379939	3180	4152	10896	9mon	5xFAD	HPF	open	IN	MGE Gaba	-0.288488034294897	-1.27676836517804
R1.029,R2.033,R3.079,P1.04,P2.05_batch_022625_1	R1.029,R2.033,R3.079,P1.03,P2.03_batch_022625_1	617	444	4009	0.215096201282684	1591	3213	8238	9mon	5xFAD	HPF	open	OG	OG NN	-6.61166382222062	8.36314546200283
R1.029,R2.033,R3.083,P1.04,P2.05_batch_022625_1	R1.029,R2.033,R3.083,P1.03,P2.03_batch_022625_1	405	329	3190	0.220685508117859	1296	3190	8585	9mon	5xFAD	HPF	open	MG	MG NN	4.16268586726302	-9.88397539523594
R1.029,R2.034,R3.024,P1.04,P2.05_batch_022625_1	R1.029,R2.034,R3.024,P1.03,P2.03_batch_022625_1	1220	843	5645	0.221394719025051	2300	4297	12184	9mon	5xFAD	HPF	open	IN	MGE Gaba	1.49438958973998	-0.776498907480167
R1.029,R2.034,R3.028,P1.04,P2.05_batch_022625_1	R1.029,R2.034,R3.028,P1.03,P2.03_batch_022625_1	590	453	5422	0.22551724137931	2246	3376	8792	9mon	5xFAD	HPF	open	MG	MG NN	4.66199659915084	-11.4087251510953
R1.029,R2.034,R3.050,P1.04,P2.05_batch_022625_1	R1.029,R2.034,R3.050,P1.03,P2.03_batch_022625_1	680	506	4211	0.2094037809016	1631	3929	10334	9mon	5xFAD	HPF	open	OPC	OPC NN	9.76579284281845	-7.40383041766636
R1.029,R2.035,R3.011,P1.04,P2.05_batch_022625_1	R1.029,R2.035,R3.011,P1.03,P2.03_batch_022625_1	526	375	3713	0.225302419354839	1537	3286	8962	9mon	5xFAD	HPF	open	OG	OG NN	-4.22655582814103	6.67369329067714
R1.029,R2.035,R3.052,P1.04,P2.05_batch_022625_1	R1.029,R2.035,R3.052,P1.03,P2.03_batch_022625_1	1151	749	5518	0.204042715484363	2087	2852	7454	9mon	5xFAD	HPF	open	IN	MGE Gaba	1.11336361975784	-1.81594289210789
R1.029,R2.036,R3.090,P1.04,P2.05_batch_022625_1	R1.029,R2.036,R3.090,P1.03,P2.03_batch_022625_1	381	282	3406	0.224793388429752	1407	2558	7006	9mon	5xFAD	HPF	open	OG	OG NN	-4.47308731465226	6.6313296470309
R1.029,R2.037,R3.029,P1.04,P2.05_batch_022625_1	R1.029,R2.037,R3.029,P1.03,P2.03_batch_022625_1	1799	1093	8047	0.226811259806184	3351	6254	16436	9mon	5xFAD	HPF	open	IN	MGE Gaba	2.04897641749496	-1.62195582059376
R1.029,R2.037,R3.049,P1.04,P2.05_batch_022625_1	R1.029,R2.037,R3.049,P1.03,P2.03_batch_022625_1	524	416	3731	0.219461697722567	1508	3846	10346	9mon	5xFAD	HPF	open	MG	MG NN	4.27095961184615	-10.3662685242032
R1.029,R2.038,R3.041,P1.04,P2.05_batch_022625_1	R1.029,R2.038,R3.041,P1.03,P2.03_batch_022625_1	1407	896	14603	0.215386695511087	5803	6785	17638	9mon	5xFAD	HPF	open	IN	MGE Gaba	2.41821431727523	-1.30462718871586
R1.029,R2.038,R3.045,P1.04,P2.05_batch_022625_1	R1.029,R2.038,R3.045,P1.03,P2.03_batch_022625_1	519	377	3110	0.209698558322412	1206	1938	5192	9mon	5xFAD	HPF	open	OG	OG NN	-3.55081797032242	6.63359891506679
R1.029,R2.039,R3.007,P1.04,P2.05_batch_022625_1	R1.029,R2.039,R3.007,P1.03,P2.03_batch_022625_1	1535	943	7658	0.215938303341902	3050	4681	12422	9mon	5xFAD	HPF	open	IN	MSN Gaba	-5.05531645207291	0.47402690979488
R1.029,R2.039,R3.011,P1.04,P2.05_batch_022625_1	R1.029,R2.039,R3.011,P1.03,P2.03_batch_022625_1	1359	839	7109	0.204946996466431	2700	2981	7496	9mon	5xFAD	HPF	open	IN	MGE Gaba	2.11139273257369	-1.61887938645832
R1.029,R2.039,R3.018,P1.04,P2.05_batch_022625_1	R1.029,R2.039,R3.018,P1.03,P2.03_batch_022625_1	1123	732	3327	0.226203807390817	1382	2568	6990	9mon	5xFAD	HPF	open	IN	MGE Gaba	0.575953986359781	-2.01323867705815
R1.029,R2.039,R3.026,P1.04,P2.05_batch_022625_1	R1.029,R2.039,R3.026,P1.03,P2.03_batch_022625_1	968	636	3889	0.225480769230769	1611	3457	8794	9mon	5xFAD	HPF	open	IN	MGE Gaba	1.87856292338485	-2.08600819972508
R1.029,R2.039,R3.039,P1.04,P2.05_batch_022625_1	R1.029,R2.039,R3.039,P1.03,P2.03_batch_022625_1	4123	2075	27285	0.209538760559169	10574	12604	33217	9mon	5xFAD	HPF	open	MG	MG NN	-6.86511326222306	-11.6937126007413
R1.029,R2.040,R3.004,P1.04,P2.05_batch_022625_1	R1.029,R2.040,R3.004,P1.03,P2.03_batch_022625_1	754	549	7000	0.212711136558832	2750	5865	15722	9mon	5xFAD	HPF	open	MG	MG NN	3.85503339381332	-11.031677612338
R1.029,R2.040,R3.086,P1.04,P2.05_batch_022625_1	R1.029,R2.040,R3.086,P1.03,P2.03_batch_022625_1	2173	1305	16652	0.216391509433962	6645	6482	17474	9mon	5xFAD	HPF	open	IN	MGE Gaba	2.75298153967971	-0.858863734874652
R1.029,R2.041,R3.004,P1.04,P2.05_batch_022625_1	R1.029,R2.041,R3.004,P1.03,P2.03_batch_022625_1	477	377	3651	0.217041800643087	1461	3589	9606	9mon	5xFAD	HPF	open	MG	MG NN	4.53924870104904	-10.2827628937101
R1.029,R2.041,R3.013,P1.04,P2.05_batch_022625_1	R1.029,R2.041,R3.013,P1.03,P2.03_batch_022625_1	598	379	3691	0.226148409893993	1533	1972	5434	9mon	5xFAD	HPF	open	Vas	VLMC NN	13.4578533133995	-7.25490225223057
R1.029,R2.041,R3.062,P1.04,P2.05_batch_022625_1	R1.029,R2.041,R3.062,P1.03,P2.03_batch_022625_1	1640	1037	13139	0.209914794732765	5100	6150	16058	9mon	5xFAD	HPF	open	IN	MGE Gaba	1.37955122799987	-0.94162587565534
R1.029,R2.041,R3.072,P1.04,P2.05_batch_022625_1	R1.029,R2.041,R3.072,P1.03,P2.03_batch_022625_1	1677	1117	13118	0.213448957857904	5170	6244	16485	9mon	5xFAD	HPF	open	IN	MGE Gaba	1.88979649157638	0.158073535885884
R1.029,R2.041,R3.077,P1.04,P2.05_batch_022625_1	R1.029,R2.041,R3.077,P1.03,P2.03_batch_022625_1	1161	742	4568	0.211733568592854	1787	3519	9340	9mon	5xFAD	HPF	open	IN	MSN Gaba	-5.25741577534562	1.36756502720363
R1.029,R2.041,R3.078,P1.04,P2.05_batch_022625_1	R1.029,R2.041,R3.078,P1.03,P2.03_batch_022625_1	1542	945	6965	0.215941209723007	2774	4139	10852	9mon	5xFAD	HPF	open	IN	MSN Gaba	-7.39930534748917	2.80716072651394
R1.029,R2.041,R3.090,P1.04,P2.05_batch_022625_1	R1.029,R2.041,R3.090,P1.03,P2.03_batch_022625_1	1410	891	6840	0.220443695591126	2776	5095	12892	9mon	5xFAD	HPF	open	IN	MGE Gaba	-2.26572299389725	-0.352894732031749
R1.029,R2.042,R3.047,P1.04,P2.05_batch_022625_1	R1.029,R2.042,R3.047,P1.03,P2.03_batch_022625_1	2341	1321	12697	0.214095536413469	5018	8475	22091	9mon	5xFAD	HPF	open	EN	L6 IT Glut	0.659924220157808	2.22765742870815
R1.029,R2.043,R3.033,P1.04,P2.05_batch_022625_1	R1.029,R2.043,R3.033,P1.03,P2.03_batch_022625_1	359	246	1453	0.205459770114943	553	1379	3544	9mon	5xFAD	HPF	open	IN	MGE Gaba	-0.918715600060278	-3.89831865695469
R1.029,R2.043,R3.043,P1.04,P2.05_batch_022625_1	R1.029,R2.043,R3.043,P1.03,P2.03_batch_022625_1	1163	783	6719	0.202527646129542	2524	2579	6474	9mon	5xFAD	HPF	open	IN	MSN Gaba	-5.20515537648087	1.172335020032
R1.029,R2.043,R3.077,P1.04,P2.05_batch_022625_1	R1.029,R2.043,R3.077,P1.03,P2.03_batch_022625_1	468	313	1533	0.204918032786885	582	1244	3176	9mon	5xFAD	HPF	open	OPC	OPC NN	8.94208430857772	-7.50803602603428
R1.029,R2.044,R3.002,P1.04,P2.05_batch_022625_1	R1.029,R2.044,R3.002,P1.03,P2.03_batch_022625_1	986	682	5399	0.191435768261965	1926	3297	8258	9mon	5xFAD	HPF	open	IN	MGE Gaba	1.43291854472274	-2.27412343886845
R1.029,R2.044,R3.007,P1.04,P2.05_batch_022625_1	R1.029,R2.044,R3.007,P1.03,P2.03_batch_022625_1	1468	934	6909	0.22071071626874	2807	6048	16284	9mon	5xFAD	HPF	open	IN	MGE Gaba	1.98611914725417	-1.16262544063084
R1.029,R2.044,R3.025,P1.04,P2.05_batch_022625_1	R1.029,R2.044,R3.025,P1.03,P2.03_batch_022625_1	1166	819	9140	0.208828142505041	3531	4486	11370	9mon	5xFAD	HPF	open	IN	MSN Gaba	-4.92464065937882	1.07144962879665
R1.029,R2.044,R3.039,P1.04,P2.05_batch_022625_1	R1.029,R2.044,R3.039,P1.03,P2.03_batch_022625_1	731	451	5396	0.211372989150767	2108	4012	10814	9mon	5xFAD	HPF	open	IN	MGE Gaba	4.16880440325851	-8.9204953995084
R1.029,R2.045,R3.022,P1.04,P2.05_batch_022625_1	R1.029,R2.045,R3.022,P1.03,P2.03_batch_022625_1	1329	810	8578	0.214994232987313	3403	4561	12188	9mon	5xFAD	HPF	open	IN	MSN Gaba	-7.02967977909928	1.6947549495364
R1.029,R2.045,R3.041,P1.04,P2.05_batch_022625_1	R1.029,R2.045,R3.041,P1.03,P2.03_batch_022625_1	873	576	4131	0.211707317073171	1616	3299	8830	9mon	5xFAD	HPF	open	IN	MSN Gaba	-4.26025104908829	-0.0798377480839954
R1.029,R2.045,R3.044,P1.04,P2.05_batch_022625_1	R1.029,R2.045,R3.044,P1.03,P2.03_batch_022625_1	411	314	3360	0.216042154566745	1339	3233	8580	9mon	5xFAD	HPF	open	OG	OG NN	-5.43826151280289	6.61198722454555
R1.029,R2.046,R3.007,P1.04,P2.05_batch_022625_1	R1.029,R2.046,R3.007,P1.03,P2.03_batch_022625_1	1545	1001	5631	0.219787743923314	2279	3848	10004	9mon	5xFAD	HPF	open	EN	DG Glut	3.85314726443405	-1.25964123872273
R1.029,R2.046,R3.016,P1.04,P2.05_batch_022625_1	R1.029,R2.046,R3.016,P1.03,P2.03_batch_022625_1	864	595	3489	0.217049915872126	1396	3026	7646	9mon	5xFAD	HPF	open	IN	MGE Gaba	1.2946051022541	-2.71052385238163
R1.029,R2.046,R3.059,P1.04,P2.05_batch_022625_1	R1.029,R2.046,R3.059,P1.03,P2.03_batch_022625_1	420	337	3019	0.220597584233948	1226	2667	7024	9mon	5xFAD	HPF	open	Vas	Endo-Peri NN	4.69045924754257	-6.35202492145054
R1.029,R2.046,R3.063,P1.04,P2.05_batch_022625_1	R1.029,R2.046,R3.063,P1.03,P2.03_batch_022625_1	303	225	1948	0.193807339449541	703	1458	3660	9mon	5xFAD	HPF	open	MG	MG NN	3.57144569964523	-9.67905558017247
R1.029,R2.046,R3.064,P1.04,P2.05_batch_022625_1	R1.029,R2.046,R3.064,P1.03,P2.03_batch_022625_1	487	373	3499	0.201465201465201	1308	2583	6452	9mon	5xFAD	HPF	open	OG	OG NN	-4.20193767933732	7.48500405880459
R1.029,R2.046,R3.066,P1.04,P2.05_batch_022625_1	R1.029,R2.046,R3.066,P1.03,P2.03_batch_022625_1	2412	1406	6780	0.230002693239968	2859	4727	12748	9mon	5xFAD	HPF	open	EN	DG Glut	4.8025753459465	-1.44136095908635
R1.029,R2.046,R3.093,P1.04,P2.05_batch_022625_1	R1.029,R2.046,R3.093,P1.03,P2.03_batch_022625_1	1313	833	4980	0.23012092341517	2101	4019	10708	9mon	5xFAD	HPF	open	IN	MGE Gaba	2.94759273142928	-1.19846157101147
R1.029,R2.047,R3.002,P1.04,P2.05_batch_022625_1	R1.029,R2.047,R3.002,P1.03,P2.03_batch_022625_1	670	475	5935	0.203973040085137	2244	2796	7202	9mon	5xFAD	HPF	open	EN	DG Glut	2.79418456168289	-3.07760394481175
R1.029,R2.047,R3.093,P1.04,P2.05_batch_022625_1	R1.029,R2.047,R3.093,P1.03,P2.03_batch_022625_1	497	365	3550	0.203450327186199	1339	3026	8199	9mon	5xFAD	HPF	open	OG	OG NN	-3.80924559025651	6.65636359783657
R1.029,R2.048,R3.007,P1.04,P2.05_batch_022625_1	R1.029,R2.048,R3.007,P1.03,P2.03_batch_022625_1	1307	808	6714	0.213158678178029	2643	5058	12902	9mon	5xFAD	HPF	open	IN	MGE Gaba	0.436193849755472	-1.59765369561665
R1.029,R2.048,R3.045,P1.04,P2.05_batch_022625_1	R1.029,R2.048,R3.045,P1.03,P2.03_batch_022625_1	4208	2107	19314	0.212272490899636	7574	12933	34094	9mon	5xFAD	HPF	open	EN	DG Glut	4.43974828333968	-0.789260366234706
R1.029,R2.048,R3.086,P1.04,P2.05_batch_022625_1	R1.029,R2.048,R3.086,P1.03,P2.03_batch_022625_1	657	474	4639	0.201564657156006	1735	3930	10038	9mon	5xFAD	HPF	open	AS	AS NN	10.2901792487633	-0.825406545076297
R1.029,R2.048,R3.088,P1.04,P2.05_batch_022625_1	R1.029,R2.048,R3.088,P1.03,P2.03_batch_022625_1	336	241	3588	0.201900237529691	1344	2914	7524	9mon	5xFAD	HPF	open	OG	OG NN	-4.14610481648331	6.05192958446987
R1.029,R2.049,R3.028,P1.04,P2.05_batch_022625_1	R1.029,R2.049,R3.028,P1.03,P2.03_batch_022625_1	1941	1090	10985	0.212287438288535	4308	6133	16308	9mon	5xFAD	HPF	open	IN	MSN Gaba	-8.25401306538468	2.97514020535
R1.029,R2.049,R3.038,P1.04,P2.05_batch_022625_1	R1.029,R2.049,R3.038,P1.03,P2.03_batch_022625_1	476	383	3499	0.22354211663067	1438	3411	8976	9mon	5xFAD	HPF	open	MG	MG NN	3.31548976512069	-11.2860034790372
R1.029,R2.049,R3.047,P1.04,P2.05_batch_022625_1	R1.029,R2.049,R3.047,P1.03,P2.03_batch_022625_1	475	332	2936	0.19036519036519	1042	2554	6510	9mon	5xFAD	HPF	open	OG	OG NN	-4.12722349552994	6.94652234646328
R1.029,R2.050,R3.003,P1.04,P2.05_batch_022625_1	R1.029,R2.050,R3.003,P1.03,P2.03_batch_022625_1	1652	1005	7740	0.200055648302727	2875	4035	10162	9mon	5xFAD	HPF	open	IN	MSN Gaba	-6.5375890770424	1.89361511799343
R1.029,R2.050,R3.004,P1.04,P2.05_batch_022625_1	R1.029,R2.050,R3.004,P1.03,P2.03_batch_022625_1	516	377	3653	0.212520593080725	1434	2949	7624	9mon	5xFAD	HPF	open	OG	OG NN	-4.65512657551652	7.21153318020351
R1.029,R2.050,R3.015,P1.04,P2.05_batch_022625_1	R1.029,R2.050,R3.015,P1.03,P2.03_batch_022625_1	935	606	3695	0.201845444059977	1384	3047	7826	9mon	5xFAD	HPF	open	OPC	OPC NN	9.91826438517684	-7.12660396960728
R1.029,R2.050,R3.017,P1.04,P2.05_batch_022625_1	R1.029,R2.050,R3.017,P1.03,P2.03_batch_022625_1	939	623	3632	0.212070874861573	1423	3082	7814	9mon	5xFAD	HPF	open	IN	MGE Gaba	0.596183862401193	-2.92970074084751
R1.029,R2.050,R3.049,P1.04,P2.05_batch_022625_1	R1.029,R2.050,R3.049,P1.03,P2.03_batch_022625_1	1274	784	4081	0.221022993899578	1660	3008	8094	9mon	5xFAD	HPF	open	IN	MGE Gaba	1.23425721736068	-1.52558095124714
R1.029,R2.050,R3.081,P1.04,P2.05_batch_022625_1	R1.029,R2.050,R3.081,P1.03,P2.03_batch_022625_1	662	461	3974	0.203713527851459	1501	3093	8090	9mon	5xFAD	HPF	open	OG	OG NN	-4.37295198826676	7.18492375942714
R1.029,R2.050,R3.087,P1.04,P2.05_batch_022625_1	R1.029,R2.050,R3.087,P1.03,P2.03_batch_022625_1	1755	1055	5240	0.229668411867365	2207	4352	11776	9mon	5xFAD	HPF	open	IN	MGE Gaba	1.81241231770629	-0.858319212917017
R1.029,R2.052,R3.037,P1.04,P2.05_batch_022625_1	R1.029,R2.052,R3.037,P1.03,P2.03_batch_022625_1	486	359	2101	0.195147679324895	763	1708	4264	9mon	5xFAD	HPF	open	AS	AS NN	9.87075423808212	-1.25303892162793
R1.029,R2.052,R3.046,P1.04,P2.05_batch_022625_1	R1.029,R2.052,R3.046,P1.03,P2.03_batch_022625_1	759	524	2740	0.205927051671733	1045	1742	4502	9mon	5xFAD	HPF	open	IN	MGE Gaba	0.0216059646140991	-3.27298129466526
R1.029,R2.053,R3.006,P1.04,P2.05_batch_022625_1	R1.029,R2.053,R3.006,P1.03,P2.03_batch_022625_1	310	260	3111	0.226539151225344	1294	3271	8868	9mon	5xFAD	HPF	open	MG	MG NN	4.02311062426681	-9.68907106784336
R1.029,R2.053,R3.061,P1.04,P2.05_batch_022625_1	R1.029,R2.053,R3.061,P1.03,P2.03_batch_022625_1	308	250	2691	0.211119459053343	1050	2620	6846	9mon	5xFAD	HPF	open	OG	OG NN	-5.72033405690079	6.70374738308437
R1.029,R2.054,R3.019,P1.04,P2.05_batch_022625_1	R1.029,R2.054,R3.019,P1.03,P2.03_batch_022625_1	2439	1452	17001	0.210388059701493	6613	8106	20846	9mon	5xFAD	HPF	open	IN	MGE Gaba	-4.62252092747574	1.21535359951503
R1.029,R2.054,R3.033,P1.04,P2.05_batch_022625_1	R1.029,R2.054,R3.033,P1.03,P2.03_batch_022625_1	1273	810	4572	0.21425467188179	1808	3145	7894	9mon	5xFAD	HPF	open	IN	MSN Gaba	-6.47808647541886	1.9632764968539
R1.029,R2.054,R3.069,P1.04,P2.05_batch_022625_1	R1.029,R2.054,R3.069,P1.03,P2.03_batch_022625_1	1262	788	10089	0.219586840091813	4080	3836	10068	9mon	5xFAD	HPF	open	IN	MGE Gaba	2.59601771445388	-1.97266794112675
R1.029,R2.055,R3.043,P1.04,P2.05_batch_022625_1	R1.029,R2.055,R3.043,P1.03,P2.03_batch_022625_1	1328	852	6534	0.216791604197901	2612	3628	9542	9mon	5xFAD	HPF	open	IN	MSN Gaba	-8.01458740620499	3.12434684368618
R1.029,R2.055,R3.045,P1.04,P2.05_batch_022625_1	R1.029,R2.055,R3.045,P1.03,P2.03_batch_022625_1	1496	927	5444	0.22303409881698	2233	3792	9908	9mon	5xFAD	HPF	open	IN	MGE Gaba	1.76555591435546	-1.50590527919285
R1.029,R2.056,R3.076,P1.04,P2.05_batch_022625_1	R1.029,R2.056,R3.076,P1.03,P2.03_batch_022625_1	352	274	4106	0.20934858279463	1590	2739	7204	9mon	5xFAD	HPF	open	OG	OG NN	-4.73305654911881	7.997357002225
R1.029,R2.056,R3.078,P1.04,P2.05_batch_022625_1	R1.029,R2.056,R3.078,P1.03,P2.03_batch_022625_1	1354	847	7321	0.203799654576857	2766	4061	10444	9mon	5xFAD	HPF	open	EN	L2/3 IT PIR-ENTl Glut	-0.410114292191321	2.35454546543605
R1.029,R2.056,R3.082,P1.04,P2.05_batch_022625_1	R1.029,R2.056,R3.082,P1.03,P2.03_batch_022625_1	1486	947	11640	0.216024340770791	4638	9924	26492	9mon	5xFAD	HPF	open	IN	MSN Gaba	-4.55131769566422	0.733335367169453
R1.029,R2.057,R3.029,P1.04,P2.05_batch_022625_1	R1.029,R2.057,R3.029,P1.03,P2.03_batch_022625_1	1035	695	6326	0.211182108626198	2469	4469	11834	9mon	5xFAD	HPF	open	IN	MGE Gaba	0.254438217593378	-2.7333616104459
R1.029,R2.057,R3.095,P1.04,P2.05_batch_022625_1	R1.029,R2.057,R3.095,P1.03,P2.03_batch_022625_1	845	557	2203	0.219298245614035	890	2606	6674	9mon	5xFAD	HPF	open	IN	MGE Gaba	0.256571050597376	-3.00349844363682
R1.029,R2.057,R3.096,P1.04,P2.05_batch_022625_1	R1.029,R2.057,R3.096,P1.03,P2.03_batch_022625_1	1078	692	7071	0.200909090909091	2637	3466	8856	9mon	5xFAD	HPF	open	IN	MGE Gaba	0.433502640439218	-1.69344551232807
R1.029,R2.058,R3.063,P1.04,P2.05_batch_022625_1	R1.029,R2.058,R3.063,P1.03,P2.03_batch_022625_1	1925	1185	8270	0.229834254143646	3485	6287	16542	9mon	5xFAD	HPF	open	EN	DG Glut	4.37708878131027	-1.8679891910886
R1.029,R2.058,R3.092,P1.04,P2.05_batch_022625_1	R1.029,R2.058,R3.092,P1.03,P2.03_batch_022625_1	1342	874	5757	0.208005718370264	2216	4530	11694	9mon	5xFAD	HPF	open	IN	MGE Gaba	1.54644530625457	-0.682824948105739
R1.029,R2.059,R3.055,P1.04,P2.05_batch_022625_1	R1.029,R2.059,R3.055,P1.03,P2.03_batch_022625_1	1073	685	5467	0.19952587909917	2026	3141	8121	9mon	5xFAD	HPF	open	IN	MSN Gaba	-5.65156937031632	2.01356112095363
R1.029,R2.059,R3.061,P1.04,P2.05_batch_022625_1	R1.029,R2.059,R3.061,P1.03,P2.03_batch_022625_1	1100	706	6047	0.216785482825664	2417	3747	9660	9mon	5xFAD	HPF	open	IN	MGE Gaba	-0.166167382286841	-1.62115521100514
R1.029,R2.059,R3.072,P1.04,P2.05_batch_022625_1	R1.029,R2.059,R3.072,P1.03,P2.03_batch_022625_1	887	577	4947	0.230486008836524	2090	3287	8624	9mon	5xFAD	HPF	open	IN	Lamp5 Gaba	-3.59249925999528	-0.76954294112675
R1.029,R2.060,R3.036,P1.04,P2.05_batch_022625_1	R1.029,R2.060,R3.036,P1.03,P2.03_batch_022625_1	1255	797	5828	0.225361155698234	2413	3735	10176	9mon	5xFAD	HPF	open	IN	MGE Gaba	2.05515288920516	-1.37632597354405
R1.029,R2.060,R3.056,P1.04,P2.05_batch_022625_1	R1.029,R2.060,R3.056,P1.03,P2.03_batch_022625_1	1395	875	11154	0.201720841300191	4175	4769	12324	9mon	5xFAD	HPF	open	IN	MSN Gaba	-6.47405290989762	1.58859502407558
R1.029,R2.060,R3.069,P1.04,P2.05_batch_022625_1	R1.029,R2.060,R3.069,P1.03,P2.03_batch_022625_1	354	272	2914	0.202189781021898	1093	1934	4870	9mon	5xFAD	HPF	open	OG	OG NN	-5.7436642685402	6.59451686474331
R1.029,R2.061,R3.009,P1.04,P2.05_batch_022625_1	R1.029,R2.061,R3.009,P1.03,P2.03_batch_022625_1	321	250	2680	0.221906116642959	1094	2962	7850	9mon	5xFAD	HPF	open	OG	OG NN	-4.89011001973038	5.93755447002895
R1.029,R2.061,R3.018,P1.04,P2.05_batch_022625_1	R1.029,R2.061,R3.018,P1.03,P2.03_batch_022625_1	1628	1012	5786	0.232304334268787	2462	4170	11226	9mon	5xFAD	HPF	open	EN	DG Glut	2.99502610774154	-0.959405367497133
R1.029,R2.061,R3.026,P1.04,P2.05_batch_022625_1	R1.029,R2.061,R3.026,P1.03,P2.03_batch_022625_1	353	270	3090	0.206965840589417	1184	2527	6462	9mon	5xFAD	HPF	open	OG	OG NN	-4.14682245640641	6.33080922695644
R1.029,R2.061,R3.053,P1.04,P2.05_batch_022625_1	R1.029,R2.061,R3.053,P1.03,P2.03_batch_022625_1	1641	997	8700	0.211283956350128	3397	4840	13230	9mon	5xFAD	HPF	open	IN	MSN Gaba	-7.85141754536515	2.28811537357814
R1.029,R2.062,R3.002,P1.04,P2.05_batch_022625_1	R1.029,R2.062,R3.002,P1.03,P2.03_batch_022625_1	871	584	4955	0.206289308176101	1893	3245	8419	9mon	5xFAD	HPF	open	EN	L2/3 IT PIR-ENTl Glut	0.485033359242624	2.9135688457156
R1.029,R2.063,R3.009,P1.04,P2.05_batch_022625_1	R1.029,R2.063,R3.009,P1.03,P2.03_batch_022625_1	1438	890	7775	0.200276625172891	2891	3424	8824	9mon	5xFAD	HPF	open	IN	MSN Gaba	-7.36939812092667	1.70678102108486
R1.029,R2.063,R3.014,P1.04,P2.05_batch_022625_1	R1.029,R2.063,R3.014,P1.03,P2.03_batch_022625_1	917	640	4790	0.219216794509487	1934	4037	10440	9mon	5xFAD	HPF	open	AS	AS NN	9.72584533305282	0.827118388142659
R1.029,R2.063,R3.081,P1.04,P2.05_batch_022625_1	R1.029,R2.063,R3.081,P1.03,P2.03_batch_022625_1	1791	1088	9181	0.214840379637619	3640	4734	12533	9mon	5xFAD	HPF	open	IN	MSN Gaba	-5.64079904942399	0.602674833264424
R1.029,R2.064,R3.026,P1.04,P2.05_batch_022625_1	R1.029,R2.064,R3.026,P1.03,P2.03_batch_022625_1	1144	728	3340	0.213945172824791	1319	2389	6352	9mon	5xFAD	HPF	open	EN	DG Glut	4.20153808207626	-2.74651158717625
R1.029,R2.064,R3.046,P1.04,P2.05_batch_022625_1	R1.029,R2.064,R3.046,P1.03,P2.03_batch_022625_1	1361	876	4676	0.223300970873786	1920	3081	7916	9mon	5xFAD	HPF	open	EN	DG Glut	3.26256489367599	-1.71664852765553
R1.029,R2.065,R3.036,P1.04,P2.05_batch_022625_1	R1.029,R2.065,R3.036,P1.03,P2.03_batch_022625_1	1407	866	5450	0.224974200206398	2253	3994	10603	9mon	5xFAD	HPF	open	IN	MGE Gaba	1.48675745339507	-0.813454055461811
R1.029,R2.065,R3.076,P1.04,P2.05_batch_022625_1	R1.029,R2.065,R3.076,P1.03,P2.03_batch_022625_1	353	264	2732	0.196457326892109	998	2338	6050	9mon	5xFAD	HPF	open	OG	OG NN	-5.47598982243424	6.76491510006435
R1.029,R2.066,R3.034,P1.04,P2.05_batch_022625_1	R1.029,R2.066,R3.034,P1.03,P2.03_batch_022625_1	1026	690	5119	0.225429302155645	2120	4823	13106	9mon	5xFAD	HPF	open	OPC	OPC NN	10.0607757529747	-6.43619621661656
R1.029,R2.066,R3.037,P1.04,P2.05_batch_022625_1	R1.029,R2.066,R3.037,P1.03,P2.03_batch_022625_1	2149	1355	12763	0.220601503759398	5183	7754	21004	9mon	5xFAD	HPF	open	IN	MGE Gaba	2.77791261286849	-0.438060679707454
R1.029,R2.066,R3.077,P1.04,P2.05_batch_022625_1	R1.029,R2.066,R3.077,P1.03,P2.03_batch_022625_1	1866	1139	9641	0.210758562723261	3756	5915	14978	9mon	5xFAD	HPF	open	IN	MGE Gaba	1.18218999714965	1.04938279720791
R1.029,R2.067,R3.018,P1.04,P2.05_batch_022625_1	R1.029,R2.067,R3.018,P1.03,P2.03_batch_022625_1	398	293	3925	0.219211822660099	1585	3181	8436	9mon	5xFAD	HPF	open	OG	OG NN	-3.888206962632	6.99967776867397
R1.029,R2.067,R3.084,P1.04,P2.05_batch_022625_1	R1.029,R2.067,R3.084,P1.03,P2.03_batch_022625_1	1458	928	14549	0.208139041966935	5604	6581	17550	9mon	5xFAD	HPF	open	IN	MGE Gaba	1.20913588614578	-1.36710069445126
R1.029,R2.068,R3.094,P1.04,P2.05_batch_022625_1	R1.029,R2.068,R3.094,P1.03,P2.03_batch_022625_1	1553	983	7483	0.215116279069767	2970	5284	13524	9mon	5xFAD	HPF	open	IN	MGE Gaba	0.490458901835626	-0.825493478450702
R1.029,R2.069,R3.010,P1.04,P2.05_batch_022625_1	R1.029,R2.069,R3.010,P1.03,P2.03_batch_022625_1	455	353	3746	0.222335025380711	1532	3627	9588	9mon	5xFAD	HPF	open	MG	MG NN	3.29434561343307	-10.9223474350309
R1.029,R2.069,R3.017,P1.04,P2.05_batch_022625_1	R1.029,R2.069,R3.017,P1.03,P2.03_batch_022625_1	658	466	2808	0.216235129461162	1120	2704	6976	9mon	5xFAD	HPF	open	AS	AS NN	11.3298892936241	-1.28567437199108
R1.029,R2.069,R3.018,P1.04,P2.05_batch_022625_1	R1.029,R2.069,R3.018,P1.03,P2.03_batch_022625_1	1115	696	6591	0.195571955719557	2398	2585	6450	9mon	5xFAD	HPF	open	IN	MGE Gaba	-0.70653295903092	-1.82660634187214
R1.029,R2.069,R3.047,P1.04,P2.05_batch_022625_1	R1.029,R2.069,R3.047,P1.03,P2.03_batch_022625_1	1635	1027	5044	0.216783216783217	2016	3355	8742	9mon	5xFAD	HPF	open	IN	MGE Gaba	1.30185409994239	-0.412294336829113
R1.029,R2.069,R3.060,P1.04,P2.05_batch_022625_1	R1.029,R2.069,R3.060,P1.03,P2.03_batch_022625_1	555	362	3428	0.189424364123159	1211	2621	6650	9mon	5xFAD	HPF	open	OG	OG NN	-4.94652176289445	6.54982482525356
R1.029,R2.069,R3.071,P1.04,P2.05_batch_022625_1	R1.029,R2.069,R3.071,P1.03,P2.03_batch_022625_1	344	261	2394	0.220529270248597	972	2638	6844	9mon	5xFAD	HPF	open	OG	OG NN	-2.65937662510758	5.37672387691982
R1.029,R2.069,R3.072,P1.04,P2.05_batch_022625_1	R1.029,R2.069,R3.072,P1.03,P2.03_batch_022625_1	453	318	2460	0.218181818181818	989	2009	5580	9mon	5xFAD	HPF	open	OG	OG NN	-4.46922159581071	6.33587037655361
R1.029,R2.069,R3.082,P1.04,P2.05_batch_022625_1	R1.029,R2.069,R3.082,P1.03,P2.03_batch_022625_1	1897	1109	8872	0.207577870757787	3409	6363	16534	9mon	5xFAD	HPF	open	EN	DG Glut	4.66279363246078	-1.72246760991566
R1.029,R2.070,R3.038,P1.04,P2.05_batch_022625_1	R1.029,R2.070,R3.038,P1.03,P2.03_batch_022625_1	1021	693	4034	0.217601547388781	1618	2818	7736	9mon	5xFAD	HPF	open	IN	MGE Gaba	1.58027451844329	-1.77898753550999
R1.029,R2.071,R3.050,P1.04,P2.05_batch_022625_1	R1.029,R2.071,R3.050,P1.03,P2.03_batch_022625_1	642	474	4562	0.209821428571429	1770	4620	12374	9mon	5xFAD	HPF	open	MG	MG NN	5.46575355143661	-11.6889060821866
R1.029,R2.072,R3.044,P1.04,P2.05_batch_022625_1	R1.029,R2.072,R3.044,P1.03,P2.03_batch_022625_1	1184	799	4567	0.21256038647343	1793	3585	9272	9mon	5xFAD	HPF	open	IN	MSN Gaba	-4.54204082875138	0.891871562924458
R1.029,R2.074,R3.001,P1.04,P2.05_batch_022625_1	R1.029,R2.074,R3.001,P1.03,P2.03_batch_022625_1	1320	845	4300	0.231804795961296	1826	3622	9380	9mon	5xFAD	HPF	open	EN	DG Glut	4.32717179865951	-2.01729763415806
R1.029,R2.074,R3.012,P1.04,P2.05_batch_022625_1	R1.029,R2.074,R3.012,P1.03,P2.03_batch_022625_1	2693	1572	10787	0.222788816599261	4420	8732	23158	9mon	5xFAD	HPF	open	AS	AS NN	7.56122541041488	1.25058304401882
R1.029,R2.074,R3.072,P1.04,P2.05_batch_022625_1	R1.029,R2.074,R3.072,P1.03,P2.03_batch_022625_1	770	553	4062	0.215809893307468	1617	3680	9546	9mon	5xFAD	HPF	open	AS	AS NN	10.2478580436241	-0.46757567790501
R1.029,R2.074,R3.075,P1.04,P2.05_batch_022625_1	R1.029,R2.074,R3.075,P1.03,P2.03_batch_022625_1	945	647	4480	0.214031971580817	1770	4297	10904	9mon	5xFAD	HPF	open	AS	AS NN	10.7016782722008	-0.262784906897472
R1.029,R2.074,R3.090,P1.04,P2.05_batch_022625_1	R1.029,R2.074,R3.090,P1.03,P2.03_batch_022625_1	1872	1155	13800	0.213583815028902	5442	7149	18770	9mon	5xFAD	HPF	open	IN	MGE Gaba	2.16219532103652	-0.740232729587482
R1.029,R2.075,R3.021,P1.04,P2.05_batch_022625_1	R1.029,R2.075,R3.021,P1.03,P2.03_batch_022625_1	356	288	4517	0.222689075630252	1850	1562	4088	9mon	5xFAD	HPF	open	MG	MG NN	3.99761795611495	-9.78517378238194
R1.029,R2.075,R3.075,P1.04,P2.05_batch_022625_1	R1.029,R2.075,R3.075,P1.03,P2.03_batch_022625_1	2416	1424	19715	0.216138041093158	7859	8867	23522	9mon	5xFAD	HPF	open	IN	MGE Gaba	1.74070477099532	-0.545832046542095
R1.029,R2.075,R3.077,P1.04,P2.05_batch_022625_1	R1.029,R2.075,R3.077,P1.03,P2.03_batch_022625_1	929	609	5451	0.219865676917639	2207	3344	8846	9mon	5xFAD	HPF	open	IN	MGE Gaba	0.627016734195894	-2.23465670016758
R1.029,R2.075,R3.087,P1.04,P2.05_batch_022625_1	R1.029,R2.075,R3.087,P1.03,P2.03_batch_022625_1	1332	871	5394	0.228698023176551	2263	4852	12628	9mon	5xFAD	HPF	open	IN	MGE Gaba	1.73044943423385	-1.69463647273533
R1.029,R2.077,R3.087,P1.04,P2.05_batch_022625_1	R1.029,R2.077,R3.087,P1.03,P2.03_batch_022625_1	676	472	3848	0.221892025755324	1571	3975	10542	9mon	5xFAD	HPF	open	AS	AS NN	9.83878421397323	-0.790108443472312
R1.029,R2.078,R3.012,P1.04,P2.05_batch_022625_1	R1.029,R2.078,R3.012,P1.03,P2.03_batch_022625_1	596	430	4470	0.209493382017344	1732	3269	8662	9mon	5xFAD	HPF	open	IN	MGE Gaba	0.147716697169489	-3.88289607432835
R1.029,R2.078,R3.029,P1.04,P2.05_batch_022625_1	R1.029,R2.078,R3.029,P1.03,P2.03_batch_022625_1	355	258	2842	0.231162196679438	1204	2234	5996	9mon	5xFAD	HPF	open	OG	OG NN	-5.38766193776017	6.19524966808803
R1.029,R2.078,R3.080,P1.04,P2.05_batch_022625_1	R1.029,R2.078,R3.080,P1.03,P2.03_batch_022625_1	430	330	2629	0.216155572176515	1048	2700	6984	9mon	5xFAD	HPF	open	AS	AS NN	9.96193885417098	-0.313560256037639
R1.029,R2.079,R3.021,P1.04,P2.05_batch_022625_1	R1.029,R2.079,R3.021,P1.03,P2.03_batch_022625_1	446	316	4254	0.21769019248396	1707	3900	10046	9mon	5xFAD	HPF	open	OG	OG NN	-3.30079794316178	6.64284431072719
R1.029,R2.079,R3.026,P1.04,P2.05_batch_022625_1	R1.029,R2.079,R3.026,P1.03,P2.03_batch_022625_1	1337	848	6126	0.213120104438642	2411	3758	9894	9mon	5xFAD	HPF	open	IN	MGE Gaba	1.67229055972213	-0.996295304272102
R1.029,R2.079,R3.093,P1.04,P2.05_batch_022625_1	R1.029,R2.079,R3.093,P1.03,P2.03_batch_022625_1	540	369	3549	0.208333333333333	1368	2898	7434	9mon	5xFAD	HPF	open	OG	OG NN	-2.55621433644181	5.33322249981411
R1.029,R2.080,R3.041,P1.04,P2.05_batch_022625_1	R1.029,R2.080,R3.041,P1.03,P2.03_batch_022625_1	551	401	4109	0.210187932739861	1597	3607	9436	9mon	5xFAD	HPF	open	AS	AS NN	10.0157184562218	-1.17366061476223
R1.029,R2.080,R3.058,P1.04,P2.05_batch_022625_1	R1.029,R2.080,R3.058,P1.03,P2.03_batch_022625_1	510	388	4143	0.215171755725191	1645	3244	8504	9mon	5xFAD	HPF	open	MG	MG NN	3.43819307894821	-9.78365267184727
R1.029,R2.080,R3.081,P1.04,P2.05_batch_022625_1	R1.029,R2.080,R3.081,P1.03,P2.03_batch_022625_1	2517	1489	18025	0.221963851601311	7361	8479	22217	9mon	5xFAD	HPF	open	IN	MGE Gaba	2.18673228831405	-0.162101158175395
R1.029,R2.080,R3.082,P1.04,P2.05_batch_022625_1	R1.029,R2.080,R3.082,P1.03,P2.03_batch_022625_1	1125	724	8507	0.215281003251277	3379	4975	13123	9mon	5xFAD	HPF	open	IN	Meis2 Gaba	-9.74088764576798	-2.80251181987278
R1.029,R2.080,R3.090,P1.04,P2.05_batch_022625_1	R1.029,R2.080,R3.090,P1.03,P2.03_batch_022625_1	1322	843	5782	0.209055535903785	2236	4321	11040	9mon	5xFAD	HPF	open	IN	MSN Gaba	-5.47746754078751	1.25591503712185
R1.029,R2.081,R3.019,P1.04,P2.05_batch_022625_1	R1.029,R2.081,R3.019,P1.03,P2.03_batch_022625_1	1494	952	5903	0.221719457013575	2408	4696	12432	9mon	5xFAD	HPF	open	IN	MGE Gaba	2.2595140895378	-0.869070631686376
R1.029,R2.081,R3.042,P1.04,P2.05_batch_022625_1	R1.029,R2.081,R3.042,P1.03,P2.03_batch_022625_1	2147	1268	7232	0.231039678553491	3062	5564	14818	9mon	5xFAD	HPF	open	EN	DG Glut	3.95523571581954	-1.44546366599552
R1.029,R2.081,R3.095,P1.04,P2.05_batch_022625_1	R1.029,R2.081,R3.095,P1.03,P2.03_batch_022625_1	550	356	1898	0.192899408284024	682	1826	4846	9mon	5xFAD	HPF	open	AS	AS NN	9.93720149607772	-1.65573174623005
R1.029,R2.082,R3.005,P1.04,P2.05_batch_022625_1	R1.029,R2.082,R3.005,P1.03,P2.03_batch_022625_1	541	374	2415	0.215973920130399	962	2836	7318	9mon	5xFAD	HPF	open	AS	AS NN	9.71992396922225	-1.57269758847706
R1.029,R2.082,R3.039,P1.04,P2.05_batch_022625_1	R1.029,R2.082,R3.039,P1.03,P2.03_batch_022625_1	470	337	4448	0.208927749654855	1719	2912	7780	9mon	5xFAD	HPF	open	OG	OG NN	-5.85762787251359	6.59189855190761
R1.029,R2.082,R3.074,P1.04,P2.05_batch_022625_1	R1.029,R2.082,R3.074,P1.03,P2.03_batch_022625_1	764	537	2975	0.217334208798424	1192	2895	7607	9mon	5xFAD	HPF	open	IN	MGE Gaba	1.28391471119041	-2.97971166041844
R1.029,R2.083,R3.015,P1.04,P2.05_batch_022625_1	R1.029,R2.083,R3.015,P1.03,P2.03_batch_022625_1	1677	1047	8104	0.203592814371258	3059	5448	14004	9mon	5xFAD	HPF	open	IN	MSN Gaba	-8.23986530690079	2.68517433735378
R1.029,R2.083,R3.041,P1.04,P2.05_batch_022625_1	R1.029,R2.083,R3.041,P1.03,P2.03_batch_022625_1	337	270	2201	0.196196196196196	803	2255	5706	9mon	5xFAD	HPF	open	MG	MG NN	3.87368249507064	-10.5849851456022
R1.029,R2.083,R3.059,P1.04,P2.05_batch_022625_1	R1.029,R2.083,R3.059,P1.03,P2.03_batch_022625_1	1866	1195	8305	0.197579584319916	3050	4094	10838	9mon	5xFAD	HPF	open	IN	MGE Gaba	2.44741069884414	-0.703600206646846
R1.029,R2.083,R3.062,P1.04,P2.05_batch_022625_1	R1.029,R2.083,R3.062,P1.03,P2.03_batch_022625_1	1636	1023	3438	0.208928571428571	1329	2416	6274	9mon	5xFAD	HPF	open	IN	MGE Gaba	1.89256572337264	-0.499752679142879
R1.029,R2.084,R3.004,P1.04,P2.05_batch_022625_1	R1.029,R2.084,R3.004,P1.03,P2.03_batch_022625_1	429	329	2824	0.196734059097978	1033	2036	5032	9mon	5xFAD	HPF	open	OG	OG NN	-5.15402079014664	6.25034963222988
R1.029,R2.084,R3.038,P1.04,P2.05_batch_022625_1	R1.029,R2.084,R3.038,P1.03,P2.03_batch_022625_1	338	260	2417	0.193518518518519	871	2334	5866	9mon	5xFAD	HPF	open	OG	OG NN	-4.39667797474747	6.68241702648647
R1.029,R2.085,R3.014,P1.04,P2.05_batch_022625_1	R1.029,R2.085,R3.014,P1.03,P2.03_batch_022625_1	753	498	4191	0.200205338809035	1558	3759	9433	9mon	5xFAD	HPF	open	OG	OG NN	-4.64216185002213	8.71175252529628
R1.029,R2.085,R3.081,P1.04,P2.05_batch_022625_1	R1.029,R2.085,R3.081,P1.03,P2.03_batch_022625_1	481	369	3035	0.205234159779614	1154	2802	7512	9mon	5xFAD	HPF	open	OG	OG NN	-4.50080013661271	6.71768628689296
R1.029,R2.086,R3.021,P1.04,P2.05_batch_022625_1	R1.029,R2.086,R3.021,P1.03,P2.03_batch_022625_1	1231	813	4884	0.214314762098414	1932	4056	10990	9mon	5xFAD	HPF	open	IN	MGE Gaba	1.62189226956481	-1.97074640658848
R1.029,R2.087,R3.046,P1.04,P2.05_batch_022625_1	R1.029,R2.087,R3.046,P1.03,P2.03_batch_022625_1	1382	850	3662	0.216012896292316	1459	2677	7004	9mon	5xFAD	HPF	open	EN	DG Glut	3.13358616442794	-1.37606210378163
R1.029,R2.088,R3.035,P1.04,P2.05_batch_022625_1	R1.029,R2.088,R3.035,P1.03,P2.03_batch_022625_1	532	389	2698	0.214285714285714	1067	2129	5540	9mon	5xFAD	HPF	open	OG	OG NN	-3.67919445423966	6.25840341183193
R1.029,R2.088,R3.076,P1.04,P2.05_batch_022625_1	R1.029,R2.088,R3.076,P1.03,P2.03_batch_022625_1	931	605	3773	0.210129310344828	1466	3026	7910	9mon	5xFAD	HPF	open	OPC	OPC NN	9.32247829051132	-6.69602907565586
R1.029,R2.089,R3.065,P1.04,P2.05_batch_022625_1	R1.029,R2.089,R3.065,P1.03,P2.03_batch_022625_1	670	466	2940	0.191685912240185	1050	2450	6332	9mon	5xFAD	HPF	open	OG	OG NN	-2.67712593464738	8.95803796383388
R1.029,R2.090,R3.071,P1.04,P2.05_batch_022625_1	R1.029,R2.090,R3.071,P1.03,P2.03_batch_022625_1	797	544	4645	0.211304347826087	1814	4136	10796	9mon	5xFAD	HPF	open	AS	AS NN	11.0557126960289	-1.05177279678337
R1.029,R2.091,R3.027,P1.04,P2.05_batch_022625_1	R1.029,R2.091,R3.027,P1.03,P2.03_batch_022625_1	1448	951	13427	0.208467064037903	5179	6612	17574	9mon	5xFAD	HPF	open	IN	MGE Gaba	1.9162855109703	-1.67056144145481
R1.029,R2.091,R3.079,P1.04,P2.05_batch_022625_1	R1.029,R2.091,R3.079,P1.03,P2.03_batch_022625_1	1720	1040	9600	0.227281497202392	4005	5451	14778	9mon	5xFAD	HPF	open	EN	L2/3 IT PIR-ENTl Glut	-1.05812085060959	1.86514317127712
R1.029,R2.092,R3.059,P1.04,P2.05_batch_022625_1	R1.029,R2.092,R3.059,P1.03,P2.03_batch_022625_1	1715	1043	7279	0.213384530992869	2868	4848	12932	9mon	5xFAD	HPF	open	IN	MSN Gaba	-5.44524145512467	0.723984828915669
R1.029,R2.092,R3.067,P1.04,P2.05_batch_022625_1	R1.029,R2.092,R3.067,P1.03,P2.03_batch_022625_1	910	624	10947	0.222646089821398	4483	4256	11552	9mon	5xFAD	HPF	open	AS	AS NN	10.9491710624229	-1.34126774338238
R1.029,R2.092,R3.070,P1.04,P2.05_batch_022625_1	R1.029,R2.092,R3.070,P1.03,P2.03_batch_022625_1	983	676	7527	0.204189944134078	2849	3645	9646	9mon	5xFAD	HPF	open	EN	L2/3 IT PIR-ENTl Glut	0.640754487229532	2.84997212025173
R1.029,R2.092,R3.090,P1.04,P2.05_batch_022625_1	R1.029,R2.092,R3.090,P1.03,P2.03_batch_022625_1	1510	924	7805	0.217868729722985	3134	4346	11498	9mon	5xFAD	HPF	open	EN	L2/3 IT PIR-ENTl Glut	-0.244434479759985	2.40336762997158
R1.029,R2.093,R3.035,P1.04,P2.05_batch_022625_1	R1.029,R2.093,R3.035,P1.03,P2.03_batch_022625_1	2372	1403	8932	0.21656050955414	3567	6670	17708	9mon	5xFAD	HPF	open	EN	DG Glut	4.35884165377731	-1.47363723186009
R1.029,R2.093,R3.063,P1.04,P2.05_batch_022625_1	R1.029,R2.093,R3.063,P1.03,P2.03_batch_022625_1	1508	936	10570	0.229181124219292	4443	5496	14642	9mon	5xFAD	HPF	open	IN	MSN Gaba	-5.8018393555153	1.58847486111171
R1.029,R2.093,R3.079,P1.04,P2.05_batch_022625_1	R1.029,R2.093,R3.079,P1.03,P2.03_batch_022625_1	1014	644	3947	0.23918799646955	1724	3386	9350	9mon	5xFAD	HPF	open	IN	MGE Gaba	1.89186811061019	-2.21278704074375
R1.029,R2.094,R3.002,P1.04,P2.05_batch_022625_1	R1.029,R2.094,R3.002,P1.03,P2.03_batch_022625_1	372	276	3024	0.207765667574932	1163	2882	7418	9mon	5xFAD	HPF	open	OG	OG NN	-4.10039806752091	6.22957431408413
R1.029,R2.094,R3.004,P1.04,P2.05_batch_022625_1	R1.029,R2.094,R3.004,P1.03,P2.03_batch_022625_1	2441	1384	12192	0.224348094429872	5027	8560	22824	9mon	5xFAD	HPF	open	IN	MGE Gaba	0.333027001334375	0.332748523678853
R1.029,R2.094,R3.020,P1.04,P2.05_batch_022625_1	R1.029,R2.094,R3.020,P1.03,P2.03_batch_022625_1	2506	1374	16919	0.208140947752126	6517	7801	20450	9mon	5xFAD	HPF	open	EN	DG Glut	4.20136904330367	-2.14830280211918
R1.029,R2.094,R3.025,P1.04,P2.05_batch_022625_1	R1.029,R2.094,R3.025,P1.03,P2.03_batch_022625_1	392	282	3300	0.221837088388215	1347	2872	7846	9mon	5xFAD	HPF	open	OG	OG NN	-3.13460731892472	6.20434152218349
R1.029,R2.094,R3.088,P1.04,P2.05_batch_022625_1	R1.029,R2.094,R3.088,P1.03,P2.03_batch_022625_1	1618	998	7123	0.229503983551786	2998	5842	15898	9mon	5xFAD	HPF	open	IN	MGE Gaba	1.0041062495243	-0.975100555691646
R1.029,R2.095,R3.026,P1.04,P2.05_batch_022625_1	R1.029,R2.095,R3.026,P1.03,P2.03_batch_022625_1	400	325	3643	0.205054566341183	1384	1536	3882	9mon	5xFAD	HPF	open	IN	MGE Gaba	0.0944530925285278	-3.49867261317723
R1.029,R2.095,R3.045,P1.04,P2.05_batch_022625_1	R1.029,R2.095,R3.045,P1.03,P2.03_batch_022625_1	875	666	4781	0.217177914110429	1914	3647	9500	9mon	5xFAD	HPF	open	IN	MGE Gaba	0.962330791963285	-1.93927348521702
R1.029,R2.096,R3.030,P1.04,P2.05_batch_022625_1	R1.029,R2.096,R3.030,P1.03,P2.03_batch_022625_1	459	339	2456	0.20360824742268	927	2297	6030	9mon	5xFAD	HPF	open	OG	OG NN	-5.08704996495133	6.87040578457363
R1.029,R2.096,R3.093,P1.04,P2.05_batch_022625_1	R1.029,R2.096,R3.093,P1.03,P2.03_batch_022625_1	1664	983	6696	0.205304212168487	2547	3271	8642	9mon	5xFAD	HPF	open	IN	MGE Gaba	1.46493917317504	-0.450055399212764
R1.030,R2.001,R3.006,P1.04,P2.05_batch_022625_1	R1.030,R2.001,R3.006,P1.03,P2.03_batch_022625_1	3190	1786	26073	0.213498622589532	10278	15094	39812	9mon	5xFAD	HPF	open	IN	MGE Gaba	3.05025529475326	-0.090557464632915
R1.030,R2.001,R3.065,P1.04,P2.05_batch_022625_1	R1.030,R2.001,R3.065,P1.03,P2.03_batch_022625_1	872	556	4032	0.21875	1625	1891	4858	9mon	5xFAD	HPF	open	IN	MGE Gaba	0.00474124760741579	-3.31610954669468
R1.030,R2.002,R3.045,P1.04,P2.05_batch_022625_1	R1.030,R2.002,R3.045,P1.03,P2.03_batch_022625_1	1903	1120	12177	0.209005376344086	4708	5126	13264	9mon	5xFAD	HPF	open	EN	DG Glut	4.77087068171615	-2.8896287765836
R1.030,R2.002,R3.055,P1.04,P2.05_batch_022625_1	R1.030,R2.002,R3.055,P1.03,P2.03_batch_022625_1	546	388	3841	0.212532637075718	1508	3095	8198	9mon	5xFAD	HPF	open	OG	OG NN	-6.39126444249039	8.36444150539882
R1.030,R2.003,R3.006,P1.04,P2.05_batch_022625_1	R1.030,R2.003,R3.006,P1.03,P2.03_batch_022625_1	546	386	3861	0.207173447537473	1481	3787	10012	9mon	5xFAD	HPF	open	OG	OG NN	-4.55037546543961	7.81558572384365
R1.030,R2.003,R3.011,P1.04,P2.05_batch_022625_1	R1.030,R2.003,R3.011,P1.03,P2.03_batch_022625_1	1983	1087	9901	0.21308826499697	3896	7996	20468	9mon	5xFAD	HPF	open	IN	MSN Gaba	-5.97986841587907	1.15712558361538
R1.030,R2.003,R3.057,P1.04,P2.05_batch_022625_1	R1.030,R2.003,R3.057,P1.03,P2.03_batch_022625_1	916	631	6078	0.209785522788204	2358	4755	12036	9mon	5xFAD	HPF	open	OPC	OPC NN	9.85917567820663	-7.34728849795811
R1.030,R2.004,R3.013,P1.04,P2.05_batch_022625_1	R1.030,R2.004,R3.013,P1.03,P2.03_batch_022625_1	959	643	9558	0.219255663430421	3860	3746	9978	9mon	5xFAD	HPF	open	IN	MGE Gaba	1.59853583188171	-2.49351085093968
R1.030,R2.004,R3.042,P1.04,P2.05_batch_022625_1	R1.030,R2.004,R3.042,P1.03,P2.03_batch_022625_1	544	387	4208	0.219624025676295	1702	3907	10540	9mon	5xFAD	HPF	open	OG	OG NN	-4.4062128105629	7.73597203823574
R1.030,R2.004,R3.065,P1.04,P2.05_batch_022625_1	R1.030,R2.004,R3.065,P1.03,P2.03_batch_022625_1	1549	973	5232	0.223864455659697	2153	4052	10404	9mon	5xFAD	HPF	open	IN	MGE Gaba	2.30830335230941	-1.60182184842579
R1.030,R2.004,R3.083,P1.04,P2.05_batch_022625_1	R1.030,R2.004,R3.083,P1.03,P2.03_batch_022625_1	1400	860	8616	0.216867469879518	3445	5490	14460	9mon	5xFAD	HPF	open	IN	MSN Gaba	-6.90926742939835	2.9384711894656
R1.030,R2.005,R3.028,P1.04,P2.05_batch_022625_1	R1.030,R2.005,R3.028,P1.03,P2.03_batch_022625_1	1938	1133	13539	0.217316017316017	5424	6813	18128	9mon	5xFAD	HPF	open	EN	L2/3 IT PIR-ENTl Glut	-0.289980415390784	2.78712116810329
R1.030,R2.005,R3.050,P1.04,P2.05_batch_022625_1	R1.030,R2.005,R3.050,P1.03,P2.03_batch_022625_1	2273	1297	8438	0.206871165644172	3232	5508	14188	9mon	5xFAD	HPF	open	IN	MGE Gaba	2.60003697486038	-0.826198087308334
R1.030,R2.005,R3.060,P1.04,P2.05_batch_022625_1	R1.030,R2.005,R3.060,P1.03,P2.03_batch_022625_1	836	611	4226	0.238193869096935	1839	4463	12002	9mon	5xFAD	HPF	open	Vas	VLMC NN	13.9565267524254	-7.39419735339634
R1.030,R2.005,R3.091,P1.04,P2.05_batch_022625_1	R1.030,R2.005,R3.091,P1.03,P2.03_batch_022625_1	2741	1622	9921	0.2203061422205	4024	6811	18178	9mon	5xFAD	HPF	open	EN	DG Glut	4.35522675128097	-1.20610124734394
R1.030,R2.006,R3.028,P1.04,P2.05_batch_022625_1	R1.030,R2.006,R3.028,P1.03,P2.03_batch_022625_1	728	507	7696	0.207506702412869	2956	6117	16342	9mon	5xFAD	HPF	open	MG	MG NN	3.23563718409652	-12.2106126633023
R1.030,R2.006,R3.058,P1.04,P2.05_batch_022625_1	R1.030,R2.006,R3.058,P1.03,P2.03_batch_022625_1	1081	708	7101	0.216320885200553	2833	4608	12016	9mon	5xFAD	HPF	open	IN	MGE Gaba	2.13655387969131	-1.95300746825688
R1.030,R2.007,R3.036,P1.04,P2.05_batch_022625_1	R1.030,R2.007,R3.036,P1.03,P2.03_batch_022625_1	538	394	3196	0.217470983506414	1281	3392	8696	9mon	5xFAD	HPF	open	OG	OG NN	-5.79514933018571	6.97391568752773
R1.030,R2.007,R3.040,P1.04,P2.05_batch_022625_1	R1.030,R2.007,R3.040,P1.03,P2.03_batch_022625_1	904	599	4478	0.194637537239325	1622	4219	10730	9mon	5xFAD	HPF	open	OPC	OPC NN	10.0353012046349	-7.1418088760709
R1.030,R2.008,R3.019,P1.04,P2.05_batch_022625_1	R1.030,R2.008,R3.019,P1.03,P2.03_batch_022625_1	484	356	4139	0.211959163830822	1621	4225	11310	9mon	5xFAD	HPF	open	OG	OG NN	-4.47782278447037	7.81104528042324
R1.030,R2.008,R3.046,P1.04,P2.05_batch_022625_1	R1.030,R2.008,R3.046,P1.03,P2.03_batch_022625_1	1656	1034	11298	0.218050292800551	4540	6933	18631	9mon	5xFAD	HPF	open	IN	MGE Gaba	1.17950489730949	-0.532712945017742
R1.030,R2.008,R3.073,P1.04,P2.05_batch_022625_1	R1.030,R2.008,R3.073,P1.03,P2.03_batch_022625_1	975	629	6200	0.232002331681725	2635	4881	13296	9mon	5xFAD	HPF	open	OG	OG NN	-5.20227909474259	9.38737260433681
R1.030,R2.010,R3.030,P1.04,P2.05_batch_022625_1	R1.030,R2.010,R3.030,P1.03,P2.03_batch_022625_1	2146	1207	8624	0.211596913724573	3372	6079	15942	9mon	5xFAD	HPF	open	IN	MSN Gaba	-6.10883427052384	0.975669375386311
R1.030,R2.010,R3.072,P1.04,P2.05_batch_022625_1	R1.030,R2.010,R3.072,P1.03,P2.03_batch_022625_1	2067	1241	9050	0.206112132352941	3455	5835	15297	9mon	5xFAD	HPF	open	EN	DG Glut	4.59907316775436	-1.90788043406956
R1.030,R2.010,R3.084,P1.04,P2.05_batch_022625_1	R1.030,R2.010,R3.084,P1.03,P2.03_batch_022625_1	2047	1234	9367	0.217996674979219	3763	6491	17188	9mon	5xFAD	HPF	open	EN	DG Glut	4.1540989837181	-1.62657428649418
R1.030,R2.011,R3.001,P1.04,P2.05_batch_022625_1	R1.030,R2.011,R3.001,P1.03,P2.03_batch_022625_1	509	363	5009	0.198787353832828	1850	3722	9430	9mon	5xFAD	HPF	open	OG	OG NN	-4.3217082062233	6.70971929165371
R1.030,R2.011,R3.028,P1.04,P2.05_batch_022625_1	R1.030,R2.011,R3.028,P1.03,P2.03_batch_022625_1	757	527	5529	0.190867955573838	1967	4822	12492	9mon	5xFAD	HPF	open	OG	OG NN	-3.99255180745011	9.35162316891201
R1.030,R2.011,R3.032,P1.04,P2.05_batch_022625_1	R1.030,R2.011,R3.032,P1.03,P2.03_batch_022625_1	1375	826	10078	0.200426439232409	3750	6339	16748	9mon	5xFAD	HPF	open	IN	MGE Gaba	1.74327218146438	-2.27830005553715
R1.030,R2.011,R3.036,P1.04,P2.05_batch_022625_1	R1.030,R2.011,R3.036,P1.03,P2.03_batch_022625_1	639	434	4633	0.189081885856079	1634	3397	8730	9mon	5xFAD	HPF	open	OG	OG NN	-4.94386911778336	7.50305139156826
R1.030,R2.012,R3.018,P1.04,P2.05_batch_022625_1	R1.030,R2.012,R3.018,P1.03,P2.03_batch_022625_1	616	438	5703	0.221140939597315	2321	5020	13127	9mon	5xFAD	HPF	open	OG	OG NN	-5.30774736790543	7.74253522488125
R1.030,R2.012,R3.026,P1.04,P2.05_batch_022625_1	R1.030,R2.012,R3.026,P1.03,P2.03_batch_022625_1	1254	814	6386	0.212445003142678	2506	5585	14430	9mon	5xFAD	HPF	open	IN	MGE Gaba	1.76088314862365	-2.435255655322
R1.030,R2.012,R3.037,P1.04,P2.05_batch_022625_1	R1.030,R2.012,R3.037,P1.03,P2.03_batch_022625_1	2806	1538	26101	0.210742839400761	10168	10484	27254	9mon	5xFAD	HPF	open	IN	MGE Gaba	1.65648442120666	0.937977663006855
R1.030,R2.012,R3.084,P1.04,P2.05_batch_022625_1	R1.030,R2.012,R3.084,P1.03,P2.03_batch_022625_1	635	460	6896	0.215613382899628	2743	5588	14608	9mon	5xFAD	HPF	open	OG	OG NN	-5.59897947697526	8.17699014278896
R1.030,R2.013,R3.036,P1.04,P2.05_batch_022625_1	R1.030,R2.013,R3.036,P1.03,P2.03_batch_022625_1	1657	1014	9087	0.206573841588678	3476	4723	12480	9mon	5xFAD	HPF	open	IN	MSN Gaba	-6.35522032170182	1.54858075710781
R1.030,R2.013,R3.071,P1.04,P2.05_batch_022625_1	R1.030,R2.013,R3.071,P1.03,P2.03_batch_022625_1	1064	738	9197	0.214578391201208	3642	5476	14604	9mon	5xFAD	HPF	open	IN	MGE Gaba	0.88138064355964	-0.965570100817607
R1.030,R2.014,R3.054,P1.04,P2.05_batch_022625_1	R1.030,R2.014,R3.054,P1.03,P2.03_batch_022625_1	464	351	3804	0.204845814977974	1444	3399	8588	9mon	5xFAD	HPF	open	OG	OG NN	-4.21725750355607	6.63784944149501
R1.030,R2.014,R3.060,P1.04,P2.05_batch_022625_1	R1.030,R2.014,R3.060,P1.03,P2.03_batch_022625_1	3707	1751	16466	0.212773722627737	6471	8229	21092	9mon	5xFAD	HPF	open	EN	L6 IT Glut	1.7457960209381	3.00996934505947
R1.030,R2.015,R3.011,P1.04,P2.05_batch_022625_1	R1.030,R2.015,R3.011,P1.03,P2.03_batch_022625_1	1625	988	14814	0.219308545335943	5984	6954	18090	9mon	5xFAD	HPF	open	IN	MSN Gaba	-6.98830414204484	1.55750428768642
R1.030,R2.015,R3.034,P1.04,P2.05_batch_022625_1	R1.030,R2.015,R3.034,P1.03,P2.03_batch_022625_1	2424	1302	11147	0.211032480493558	4348	7385	19388	9mon	5xFAD	HPF	open	IN	MSN Gaba	-6.05614471821671	1.01397549244411
R1.030,R2.015,R3.035,P1.04,P2.05_batch_022625_1	R1.030,R2.015,R3.035,P1.03,P2.03_batch_022625_1	2350	1359	10735	0.22304570319393	4403	7958	21494	9mon	5xFAD	HPF	open	IN	MGE Gaba	1.51530658812637	0.154608956303669
R1.030,R2.015,R3.087,P1.04,P2.05_batch_022625_1	R1.030,R2.015,R3.087,P1.03,P2.03_batch_022625_1	485	374	4314	0.224640835872878	1781	4781	12708	9mon	5xFAD	HPF	open	MG	MG NN	4.96047257990951	-11.3658660736417
R1.030,R2.016,R3.023,P1.04,P2.05_batch_022625_1	R1.030,R2.016,R3.023,P1.03,P2.03_batch_022625_1	401	281	3927	0.216674987518722	1569	3592	9554	9mon	5xFAD	HPF	open	OG	OG NN	-3.67803812413102	6.73381864162929
R1.030,R2.017,R3.086,P1.04,P2.05_batch_022625_1	R1.030,R2.017,R3.086,P1.03,P2.03_batch_022625_1	1712	1036	8953	0.212880143112701	3520	6389	16984	9mon	5xFAD	HPF	open	IN	MSN Gaba	-5.68186617283707	0.828178158726765
R1.030,R2.018,R3.010,P1.04,P2.05_batch_022625_1	R1.030,R2.018,R3.010,P1.03,P2.03_batch_022625_1	1572	970	14371	0.196417636252296	5249	6174	15843	9mon	5xFAD	HPF	open	IN	MGE Gaba	2.24567854018325	-1.52495951322071
R1.030,R2.018,R3.018,P1.04,P2.05_batch_022625_1	R1.030,R2.018,R3.018,P1.03,P2.03_batch_022625_1	2057	1199	8930	0.202754036087369	3358	5271	13700	9mon	5xFAD	HPF	open	IN	MSN Gaba	-6.18509483723527	0.630024186101033
R1.030,R2.018,R3.059,P1.04,P2.05_batch_022625_1	R1.030,R2.018,R3.059,P1.03,P2.03_batch_022625_1	737	533	4924	0.196699375557538	1801	4308	11118	9mon	5xFAD	HPF	open	AS	AS NN	10.0525913199913	0.260362974133564
R1.030,R2.019,R3.075,P1.04,P2.05_batch_022625_1	R1.030,R2.019,R3.075,P1.03,P2.03_batch_022625_1	1646	1008	12451	0.215878538668354	4958	8187	21651	9mon	5xFAD	HPF	open	IN	MSN Gaba	-6.45870399861222	0.880371681180073
R1.030,R2.020,R3.006,P1.04,P2.05_batch_022625_1	R1.030,R2.020,R3.006,P1.03,P2.03_batch_022625_1	552	422	5248	0.196308724832215	1916	4437	11310	9mon	5xFAD	HPF	open	MG	MG NN	4.64474749179	-10.4078677978849
R1.030,R2.020,R3.046,P1.04,P2.05_batch_022625_1	R1.030,R2.020,R3.046,P1.03,P2.03_batch_022625_1	1312	841	10488	0.211538461538462	4100	4976	12872	9mon	5xFAD	HPF	open	IN	MSN Gaba	-6.57456922917252	2.21610437962063
R1.030,R2.020,R3.050,P1.04,P2.05_batch_022625_1	R1.030,R2.020,R3.050,P1.03,P2.03_batch_022625_1	1966	1148	9340	0.20532319391635	3553	4927	12384	9mon	5xFAD	HPF	open	IN	MGE Gaba	2.05272948355789	0.0655594977999463
R1.030,R2.020,R3.059,P1.04,P2.05_batch_022625_1	R1.030,R2.020,R3.059,P1.03,P2.03_batch_022625_1	1477	951	7071	0.225396825396825	2928	5457	14476	9mon	5xFAD	HPF	open	IN	MGE Gaba	1.69242298216934	-1.19619695213787
R1.030,R2.021,R3.032,P1.04,P2.05_batch_022625_1	R1.030,R2.021,R3.032,P1.03,P2.03_batch_022625_1	617	423	5059	0.210884353741497	1972	4011	10364	9mon	5xFAD	HPF	open	OG	OG NN	-5.17785406498795	7.7126194152499
R1.030,R2.021,R3.049,P1.04,P2.05_batch_022625_1	R1.030,R2.021,R3.049,P1.03,P2.03_batch_022625_1	658	502	4879	0.212731006160164	1917	4273	11138	9mon	5xFAD	HPF	open	AS	AS NN	10.6166362723839	0.0382658753062024
R1.030,R2.021,R3.068,P1.04,P2.05_batch_022625_1	R1.030,R2.021,R3.068,P1.03,P2.03_batch_022625_1	1031	666	3542	0.21630615640599	1413	2166	5858	9mon	5xFAD	HPF	open	IN	MSN Gaba	-6.20746565251237	2.35204755398281
R1.030,R2.021,R3.072,P1.04,P2.05_batch_022625_1	R1.030,R2.021,R3.072,P1.03,P2.03_batch_022625_1	478	337	5063	0.231182795698925	2145	5251	13874	9mon	5xFAD	HPF	open	MG	MG NN	3.5705389937889	-9.2111562576627
R1.030,R2.021,R3.082,P1.04,P2.05_batch_022625_1	R1.030,R2.021,R3.082,P1.03,P2.03_batch_022625_1	1244	760	5662	0.226706036745407	2357	6147	16396	9mon	5xFAD	HPF	open	OPC	OPC NN	10.6273469886314	-6.79395140079014
R1.030,R2.022,R3.005,P1.04,P2.05_batch_022625_1	R1.030,R2.022,R3.005,P1.03,P2.03_batch_022625_1	1394	892	19571	0.22276075998449	8018	10031	26802	9mon	5xFAD	HPF	open	AS	AS NN	9.66346454234237	0.854072323765828
R1.030,R2.022,R3.012,P1.04,P2.05_batch_022625_1	R1.030,R2.022,R3.012,P1.03,P2.03_batch_022625_1	1548	973	6374	0.237161789066814	2763	5140	14370	9mon	5xFAD	HPF	open	IN	MGE Gaba	1.49323951811904	-1.05052917567246
R1.030,R2.022,R3.075,P1.04,P2.05_batch_022625_1	R1.030,R2.022,R3.075,P1.03,P2.03_batch_022625_1	2262	1257	8720	0.216392704345868	3480	6056	15960	9mon	5xFAD	HPF	open	IN	MSN Gaba	-7.29503441243058	1.8449174079562
R1.030,R2.022,R3.093,P1.04,P2.05_batch_022625_1	R1.030,R2.022,R3.093,P1.03,P2.03_batch_022625_1	2064	1249	16696	0.20913432104812	6459	7483	19562	9mon	5xFAD	HPF	open	IN	MGE Gaba	2.05040180297012	-1.38032514718525
R1.030,R2.023,R3.040,P1.04,P2.05_batch_022625_1	R1.030,R2.023,R3.040,P1.03,P2.03_batch_022625_1	470	320	3233	0.213226205191595	1273	2872	7500	9mon	5xFAD	HPF	open	OG	OG NN	-3.25272989659196	6.16646253201015
R1.030,R2.023,R3.062,P1.04,P2.05_batch_022625_1	R1.030,R2.023,R3.062,P1.03,P2.03_batch_022625_1	2116	1289	14745	0.213074732130747	5802	9994	25836	9mon	5xFAD	HPF	open	IN	MGE Gaba	0.729544829441255	1.2774420890475
R1.030,R2.023,R3.071,P1.04,P2.05_batch_022625_1	R1.030,R2.023,R3.071,P1.03,P2.03_batch_022625_1	638	445	3533	0.207138677589233	1355	3269	8500	9mon	5xFAD	HPF	open	OG	OG NN	-3.80152178196793	7.98607789608486
R1.030,R2.023,R3.096,P1.04,P2.05_batch_022625_1	R1.030,R2.023,R3.096,P1.03,P2.03_batch_022625_1	1202	756	11245	0.201406042181265	4203	4931	12988	9mon	5xFAD	HPF	open	IN	MGE Gaba	1.96425366015548	-1.67913205293171
R1.030,R2.024,R3.061,P1.04,P2.05_batch_022625_1	R1.030,R2.024,R3.061,P1.03,P2.03_batch_022625_1	595	437	5222	0.226998223801066	2176	4322	11342	9mon	5xFAD	HPF	open	OG	OG NN	-4.09246921925431	6.88007794949062
R1.030,R2.024,R3.068,P1.04,P2.05_batch_022625_1	R1.030,R2.024,R3.068,P1.03,P2.03_batch_022625_1	2883	1647	12443	0.215801139962001	4953	8514	23210	9mon	5xFAD	HPF	open	EN	DG Glut	4.68970489115829	-1.33094868925564
R1.030,R2.024,R3.077,P1.04,P2.05_batch_022625_1	R1.030,R2.024,R3.077,P1.03,P2.03_batch_022625_1	2073	1171	8842	0.219873610808455	3580	6256	16640	9mon	5xFAD	HPF	open	IN	MSN Gaba	-6.49217367558365	0.502163163151814
R1.030,R2.025,R3.012,P1.04,P2.05_batch_022625_1	R1.030,R2.025,R3.012,P1.03,P2.03_batch_022625_1	2506	1426	11319	0.222371514947934	4630	8219	21698	9mon	5xFAD	HPF	open	EN	DG Glut	4.4204096755516	-1.39137265947811
R1.030,R2.026,R3.042,P1.04,P2.05_batch_022625_1	R1.030,R2.026,R3.042,P1.03,P2.03_batch_022625_1	1792	1044	11250	0.212283520799857	4412	6120	15822	9mon	5xFAD	HPF	open	IN	MSN Gaba	-8.3052196541298	3.04023944469936
R1.030,R2.027,R3.031,P1.04,P2.05_batch_022625_1	R1.030,R2.027,R3.031,P1.03,P2.03_batch_022625_1	1258	819	5909	0.221755971594577	2411	4492	11919	9mon	5xFAD	HPF	open	IN	MGE Gaba	2.11255561919326	-1.49829233554356
R1.030,R2.028,R3.011,P1.04,P2.05_batch_022625_1	R1.030,R2.028,R3.011,P1.03,P2.03_batch_022625_1	468	370	3223	0.186046511627907	1120	2604	6422	9mon	5xFAD	HPF	open	OG	OG NN	-3.78459120182877	6.24558555218227
R1.030,R2.028,R3.013,P1.04,P2.05_batch_022625_1	R1.030,R2.028,R3.013,P1.03,P2.03_batch_022625_1	1672	1068	8972	0.206832871652816	3436	4931	13118	9mon	5xFAD	HPF	open	IN	MGE Gaba	2.49020051570052	-1.70772326854222
R1.030,R2.028,R3.036,P1.04,P2.05_batch_022625_1	R1.030,R2.028,R3.036,P1.03,P2.03_batch_022625_1	1608	986	12988	0.207192870782941	4982	5775	15448	9mon	5xFAD	HPF	open	IN	MGE Gaba	1.53791790814514	-1.15541567769997
R1.030,R2.028,R3.084,P1.04,P2.05_batch_022625_1	R1.030,R2.028,R3.084,P1.03,P2.03_batch_022625_1	1140	734	5756	0.214924346629986	2283	3348	8962	9mon	5xFAD	HPF	open	IN	MSN Gaba	-5.18138599781876	1.01963316532619
R1.030,R2.029,R3.011,P1.04,P2.05_batch_022625_1	R1.030,R2.029,R3.011,P1.03,P2.03_batch_022625_1	521	368	3897	0.2013165112452	1456	3376	9014	9mon	5xFAD	HPF	open	OG	OG NN	-5.34275150685197	7.05923806759365
R1.030,R2.029,R3.078,P1.04,P2.05_batch_022625_1	R1.030,R2.029,R3.078,P1.03,P2.03_batch_022625_1	416	317	2839	0.210976478973628	1107	2674	6698	9mon	5xFAD	HPF	open	OG	OG NN	-4.05747414021378	6.32281600567348
R1.030,R2.030,R3.010,P1.04,P2.05_batch_022625_1	R1.030,R2.030,R3.010,P1.03,P2.03_batch_022625_1	1156	734	4490	0.224822398662766	1855	4707	12496	9mon	5xFAD	HPF	open	OPC	OPC NN	9.65942477793807	-6.807481178317
R1.030,R2.030,R3.023,P1.04,P2.05_batch_022625_1	R1.030,R2.030,R3.023,P1.03,P2.03_batch_022625_1	2091	1327	9428	0.223668402082499	3877	7174	19008	9mon	5xFAD	HPF	open	IN	MGE Gaba	2.96870946498031	-0.490500220332073
R1.030,R2.030,R3.044,P1.04,P2.05_batch_022625_1	R1.030,R2.030,R3.044,P1.03,P2.03_batch_022625_1	731	472	3331	0.237894736842105	1448	3300	9193	9mon	5xFAD	HPF	open	OPC	OPC NN	9.03758048625106	-6.77010095981114
R1.030,R2.030,R3.053,P1.04,P2.05_batch_022625_1	R1.030,R2.030,R3.053,P1.03,P2.03_batch_022625_1	1496	897	8744	0.209296893249241	3385	4924	12972	9mon	5xFAD	HPF	open	IN	MSN Gaba	-5.28925085453873	1.18315111729152
R1.030,R2.030,R3.066,P1.04,P2.05_batch_022625_1	R1.030,R2.030,R3.066,P1.03,P2.03_batch_022625_1	569	426	4885	0.218152866242038	1964	3864	9964	9mon	5xFAD	HPF	open	OG	OG NN	-4.57901335148698	8.15391599270351
R1.030,R2.030,R3.077,P1.04,P2.05_batch_022625_1	R1.030,R2.030,R3.077,P1.03,P2.03_batch_022625_1	932	629	4370	0.207822808671065	1681	4232	11128	9mon	5xFAD	HPF	open	OPC	OPC NN	9.56672191233749	-6.62771118548863
R1.030,R2.030,R3.080,P1.04,P2.05_batch_022625_1	R1.030,R2.030,R3.080,P1.03,P2.03_batch_022625_1	403	295	3108	0.222493887530562	1272	2660	7184	9mon	5xFAD	HPF	open	OG	OG NN	-5.36020613102799	6.47625648113735
R1.030,R2.030,R3.096,P1.04,P2.05_batch_022625_1	R1.030,R2.030,R3.096,P1.03,P2.03_batch_022625_1	524	401	4888	0.20043956043956	1819	3742	9584	9mon	5xFAD	HPF	open	MG	MG NN	3.71489786715621	-11.4957670059537
R1.030,R2.031,R3.053,P1.04,P2.05_batch_022625_1	R1.030,R2.031,R3.053,P1.03,P2.03_batch_022625_1	581	390	11793	0.193823417961349	4255	2170	6036	9mon	5xFAD	HPF	open	MG	MG NN	4.1535525283348	-10.0194372024869
R1.030,R2.031,R3.063,P1.04,P2.05_batch_022625_1	R1.030,R2.031,R3.063,P1.03,P2.03_batch_022625_1	3777	1993	13776	0.211620079028245	5387	8283	23019	9mon	5xFAD	HPF	open	IN	MGE Gaba	2.81251632781143	0.277768484082295
R1.030,R2.031,R3.092,P1.04,P2.05_batch_022625_1	R1.030,R2.031,R3.092,P1.03,P2.03_batch_022625_1	1467	954	8925	0.190281329923274	3166	4052	10500	9mon	5xFAD	HPF	open	IN	MGE Gaba	1.75262510390396	-2.08015669253819
R1.030,R2.032,R3.013,P1.04,P2.05_batch_022625_1	R1.030,R2.032,R3.013,P1.03,P2.03_batch_022625_1	1114	749	5575	0.227709645343056	2330	5687	15012	9mon	5xFAD	HPF	open	AS	AS NN	13.428657527877	-0.0630650010442004
R1.030,R2.032,R3.029,P1.04,P2.05_batch_022625_1	R1.030,R2.032,R3.029,P1.03,P2.03_batch_022625_1	956	589	6633	0.203000319182892	2497	3412	8542	9mon	5xFAD	HPF	open	IN	MGE Gaba	0.922168258441633	-2.60167015460484
R1.030,R2.032,R3.030,P1.04,P2.05_batch_022625_1	R1.030,R2.032,R3.030,P1.03,P2.03_batch_022625_1	1057	721	6950	0.214713430282293	2754	5827	15458	9mon	5xFAD	HPF	open	AS	AS NN	10.5713663062584	0.0482032808924451
R1.030,R2.032,R3.032,P1.04,P2.05_batch_022625_1	R1.030,R2.032,R3.032,P1.03,P2.03_batch_022625_1	602	452	6448	0.2102111566341	2506	5756	14780	9mon	5xFAD	HPF	open	MG	MG NN	4.6751213035118	-12.447412857089
R1.030,R2.032,R3.056,P1.04,P2.05_batch_022625_1	R1.030,R2.032,R3.056,P1.03,P2.03_batch_022625_1	2767	1491	25208	0.207497749038225	9682	9844	26093	9mon	5xFAD	HPF	open	EN	L2/3 IT PIR-ENTl Glut	-0.908789161728674	2.57159864040859
R1.030,R2.032,R3.062,P1.04,P2.05_batch_022625_1	R1.030,R2.032,R3.062,P1.03,P2.03_batch_022625_1	590	401	1686	0.186111111111111	586	1620	4103	9mon	5xFAD	HPF	open	AS	AS NN	10.4417467078697	-0.830838465366291
R1.030,R2.032,R3.078,P1.04,P2.05_batch_022625_1	R1.030,R2.032,R3.078,P1.03,P2.03_batch_022625_1	786	553	4645	0.227833001988072	1942	4914	13128	9mon	5xFAD	HPF	open	AS	AS NN	9.86419581980819	0.0475453052187695
R1.030,R2.032,R3.088,P1.04,P2.05_batch_022625_1	R1.030,R2.032,R3.088,P1.03,P2.03_batch_022625_1	2290	1283	10273	0.216644397785837	4104	7170	18938	9mon	5xFAD	HPF	open	EN	L2/3 IT PIR-ENTl Glut	-0.763759974526221	2.58065830799587
R1.030,R2.033,R3.090,P1.04,P2.05_batch_022625_1	R1.030,R2.033,R3.090,P1.03,P2.03_batch_022625_1	1512	971	12812	0.216116653875672	5107	5721	15606	9mon	5xFAD	HPF	open	IN	MSN Gaba	-6.25311565785294	1.29303514095791
R1.030,R2.034,R3.051,P1.04,P2.05_batch_022625_1	R1.030,R2.034,R3.051,P1.03,P2.03_batch_022625_1	1018	677	6096	0.208417508417508	2351	4891	12802	9mon	5xFAD	HPF	open	IN	MGE Gaba	1.46189349503631	-2.24720395472996
R1.030,R2.035,R3.070,P1.04,P2.05_batch_022625_1	R1.030,R2.035,R3.070,P1.03,P2.03_batch_022625_1	1034	685	6218	0.217514124293785	2493	3354	9084	9mon	5xFAD	HPF	open	IN	MGE Gaba	1.56046634526367	-2.52555395034306
R1.030,R2.035,R3.089,P1.04,P2.05_batch_022625_1	R1.030,R2.035,R3.089,P1.03,P2.03_batch_022625_1	516	375	3337	0.196440342781806	1219	2674	6964	9mon	5xFAD	HPF	open	OG	OG NN	-3.15705871968156	6.83848153683193
R1.030,R2.036,R3.002,P1.04,P2.05_batch_022625_1	R1.030,R2.036,R3.002,P1.03,P2.03_batch_022625_1	490	339	3953	0.184964200477327	1366	2268	5884	9mon	5xFAD	HPF	open	OG	OG NN	-3.34749508290177	7.36703549953945
R1.030,R2.036,R3.014,P1.04,P2.05_batch_022625_1	R1.030,R2.036,R3.014,P1.03,P2.03_batch_022625_1	2847	1475	11309	0.223907969323108	4655	6697	18074	9mon	5xFAD	HPF	open	IN	MGE Gaba	0.940005753053373	-0.695164063248561
R1.030,R2.036,R3.051,P1.04,P2.05_batch_022625_1	R1.030,R2.036,R3.051,P1.03,P2.03_batch_022625_1	1527	981	9449	0.213000211729833	3717	5158	13524	9mon	5xFAD	HPF	open	IN	MGE Gaba	1.207576032592	0.118644228901936
R1.030,R2.036,R3.073,P1.04,P2.05_batch_022625_1	R1.030,R2.036,R3.073,P1.03,P2.03_batch_022625_1	524	376	3934	0.214429868819374	1557	4281	11424	9mon	5xFAD	HPF	open	OG	OG NN	-5.76835680394059	7.00463592144497
R1.030,R2.037,R3.013,P1.04,P2.05_batch_022625_1	R1.030,R2.037,R3.013,P1.03,P2.03_batch_022625_1	1763	1090	13772	0.212116788321168	5397	8127	21295	9mon	5xFAD	HPF	open	IN	MGE Gaba	2.3511034211647	-1.15814405051224
R1.030,R2.037,R3.069,P1.04,P2.05_batch_022625_1	R1.030,R2.037,R3.069,P1.03,P2.03_batch_022625_1	933	651	6999	0.207658321060383	2690	5358	14148	9mon	5xFAD	HPF	open	OG	OG NN	-2.29685759930497	9.5411688003207
R1.030,R2.037,R3.075,P1.04,P2.05_batch_022625_1	R1.030,R2.037,R3.075,P1.03,P2.03_batch_022625_1	2279	1285	17440	0.210096770432552	6775	8502	22652	9mon	5xFAD	HPF	open	IN	MSN Gaba	-6.5585475006569	0.613044610943867
R1.030,R2.038,R3.024,P1.04,P2.05_batch_022625_1	R1.030,R2.038,R3.024,P1.03,P2.03_batch_022625_1	809	539	6584	0.220635383270184	2674	5130	13712	9mon	5xFAD	HPF	open	OPC	OPC NN	9.37201785655136	-6.84045923617832
R1.030,R2.039,R3.021,P1.04,P2.05_batch_022625_1	R1.030,R2.039,R3.021,P1.03,P2.03_batch_022625_1	1531	946	6576	0.214371980676328	2602	5984	15558	9mon	5xFAD	HPF	open	IN	MGE Gaba	1.61095648617858	-1.71742016938679
R1.030,R2.039,R3.042,P1.04,P2.05_batch_022625_1	R1.030,R2.039,R3.042,P1.03,P2.03_batch_022625_1	559	409	4123	0.201962809917355	1545	3460	9034	9mon	5xFAD	HPF	open	OG	OG NN	-5.85525846867448	7.52640592190273
R1.030,R2.040,R3.036,P1.04,P2.05_batch_022625_1	R1.030,R2.040,R3.036,P1.03,P2.03_batch_022625_1	1003	677	10901	0.21032041728763	4239	6184	15820	9mon	5xFAD	HPF	open	IN	MGE Gaba	1.48054009289855	-2.12850106624119
R1.030,R2.040,R3.072,P1.04,P2.05_batch_022625_1	R1.030,R2.040,R3.072,P1.03,P2.03_batch_022625_1	462	345	3636	0.221345951629863	1481	3551	9518	9mon	5xFAD	HPF	open	OG	OG NN	-6.51956701664811	7.64043771358974
R1.030,R2.040,R3.075,P1.04,P2.05_batch_022625_1	R1.030,R2.040,R3.075,P1.03,P2.03_batch_022625_1	835	565	4229	0.204950495049505	1606	3708	9534	9mon	5xFAD	HPF	open	AS	AS NN	11.141608234359	-0.29038912919514
R1.030,R2.041,R3.008,P1.04,P2.05_batch_022625_1	R1.030,R2.041,R3.008,P1.03,P2.03_batch_022625_1	1694	1062	11610	0.208348072161302	4476	5952	16126	9mon	5xFAD	HPF	open	EN	DG Glut	3.75852632136459	-0.887674468803929
R1.030,R2.041,R3.014,P1.04,P2.05_batch_022625_1	R1.030,R2.041,R3.014,P1.03,P2.03_batch_022625_1	775	552	6160	0.21743264659271	2469	6321	16618	9mon	5xFAD	HPF	open	AS	AS NN	10.1291875800621	0.0353549036646619
R1.030,R2.041,R3.026,P1.04,P2.05_batch_022625_1	R1.030,R2.041,R3.026,P1.03,P2.03_batch_022625_1	1835	1158	10875	0.219879518072289	4403	6124	15766	9mon	5xFAD	HPF	open	EN	DG Glut	4.97771119685287	-2.46521390346043
R1.030,R2.041,R3.055,P1.04,P2.05_batch_022625_1	R1.030,R2.041,R3.055,P1.03,P2.03_batch_022625_1	786	572	5291	0.225635593220339	2193	4959	13336	9mon	5xFAD	HPF	open	AS	AS NN	9.840055461837	0.323140493359639
R1.030,R2.041,R3.073,P1.04,P2.05_batch_022625_1	R1.030,R2.041,R3.073,P1.03,P2.03_batch_022625_1	2195	1239	11574	0.225206277301408	4789	7119	18752	9mon	5xFAD	HPF	open	IN	MSN Gaba	-6.79128790287858	0.903835526433064
R1.030,R2.042,R3.019,P1.04,P2.05_batch_022625_1	R1.030,R2.042,R3.019,P1.03,P2.03_batch_022625_1	2180	1297	16675	0.211879753712423	6528	8029	21384	9mon	5xFAD	HPF	open	EN	DG Glut	5.43027591319198	-2.42433834937565
R1.030,R2.042,R3.077,P1.04,P2.05_batch_022625_1	R1.030,R2.042,R3.077,P1.03,P2.03_batch_022625_1	359	258	3109	0.212998712998713	1223	3018	8322	9mon	5xFAD	HPF	open	OG	OG NN	-3.02149653820878	5.76644717785366
R1.030,R2.042,R3.086,P1.04,P2.05_batch_022625_1	R1.030,R2.042,R3.086,P1.03,P2.03_batch_022625_1	441	307	3184	0.196969696969697	1166	2724	6956	9mon	5xFAD	HPF	open	OG	OG NN	-4.69219017414933	6.43854390713222
R1.030,R2.043,R3.011,P1.04,P2.05_batch_022625_1	R1.030,R2.043,R3.011,P1.03,P2.03_batch_022625_1	1745	1049	4668	0.220115416323166	1892	3914	10430	9mon	5xFAD	HPF	open	IN	MGE Gaba	1.86465847106094	-1.11430470016949
R1.030,R2.043,R3.015,P1.04,P2.05_batch_022625_1	R1.030,R2.043,R3.015,P1.03,P2.03_batch_022625_1	1286	833	5792	0.195336391437309	2105	3306	8411	9mon	5xFAD	HPF	open	IN	MGE Gaba	1.71694647879714	-2.19282019999974
R1.030,R2.043,R3.019,P1.04,P2.05_batch_022625_1	R1.030,R2.043,R3.019,P1.03,P2.03_batch_022625_1	1708	1086	5139	0.200751252086811	1915	3266	8481	9mon	5xFAD	HPF	open	EN	DG Glut	4.46188950152511	-2.2791733827924
R1.030,R2.043,R3.024,P1.04,P2.05_batch_022625_1	R1.030,R2.043,R3.024,P1.03,P2.03_batch_022625_1	1554	976	5482	0.215876436781609	2183	3551	9144	9mon	5xFAD	HPF	open	EN	DG Glut	4.52947592349166	-2.19279302028172
R1.030,R2.043,R3.030,P1.04,P2.05_batch_022625_1	R1.030,R2.043,R3.030,P1.03,P2.03_batch_022625_1	653	462	2359	0.201269265639166	881	2098	5396	9mon	5xFAD	HPF	open	OG	OG NN	-2.90114879994279	7.9741464767123
R1.030,R2.043,R3.078,P1.04,P2.05_batch_022625_1	R1.030,R2.043,R3.078,P1.03,P2.03_batch_022625_1	556	398	2868	0.188755020080321	1010	2567	6640	9mon	5xFAD	HPF	open	AS	AS NN	9.88129710764999	-0.741669499549793
R1.030,R2.044,R3.029,P1.04,P2.05_batch_022625_1	R1.030,R2.044,R3.029,P1.03,P2.03_batch_022625_1	450	339	4276	0.212306247064349	1677	4180	10646	9mon	5xFAD	HPF	open	OG	OG NN	-3.26700354008561	6.49703704449184
R1.030,R2.044,R3.059,P1.04,P2.05_batch_022625_1	R1.030,R2.044,R3.059,P1.03,P2.03_batch_022625_1	560	394	5877	0.202243125904486	2205	4782	12846	9mon	5xFAD	HPF	open	OG	OG NN	-4.87102699665909	7.23567830654628
R1.030,R2.044,R3.082,P1.04,P2.05_batch_022625_1	R1.030,R2.044,R3.082,P1.03,P2.03_batch_022625_1	2265	1255	10085	0.23452423063318	4328	8574	23460	9mon	5xFAD	HPF	open	IN	MGE Gaba	2.2393782100212	-1.3883339252805
R1.030,R2.045,R3.001,P1.04,P2.05_batch_022625_1	R1.030,R2.045,R3.001,P1.03,P2.03_batch_022625_1	367	285	3334	0.200129115558425	1239	3272	8468	9mon	5xFAD	HPF	open	OG	OG NN	-4.36458731083756	6.3665615234042
R1.030,R2.045,R3.042,P1.04,P2.05_batch_022625_1	R1.030,R2.045,R3.042,P1.03,P2.03_batch_022625_1	2514	1496	21979	0.208173571495371	8467	10146	26434	9mon	5xFAD	HPF	open	IN	MGE Gaba	2.42946159453506	-0.779579528841899
R1.030,R2.046,R3.015,P1.04,P2.05_batch_022625_1	R1.030,R2.046,R3.015,P1.03,P2.03_batch_022625_1	2461	1428	9749	0.212818405916187	3832	7221	19142	9mon	5xFAD	HPF	open	AS	AS NN	3.96870684237594	0.18547939392574
R1.030,R2.046,R3.023,P1.04,P2.05_batch_022625_1	R1.030,R2.046,R3.023,P1.03,P2.03_batch_022625_1	1798	1052	8859	0.209313047487321	3430	5109	13227	9mon	5xFAD	HPF	open	EN	L2/3 IT PIR-ENTl Glut	-1.19171381382828	1.96932684513576
R1.030,R2.046,R3.071,P1.04,P2.05_batch_022625_1	R1.030,R2.046,R3.071,P1.03,P2.03_batch_022625_1	430	338	3860	0.213250517598344	1520	3210	8308	9mon	5xFAD	HPF	open	OG	OG NN	-3.1220560112465	6.7489758643771
R1.030,R2.046,R3.073,P1.04,P2.05_batch_022625_1	R1.030,R2.046,R3.073,P1.03,P2.03_batch_022625_1	534	398	4158	0.223132969034608	1706	3517	9566	9mon	5xFAD	HPF	open	OG	OG NN	-4.28522110371476	7.10995542141445
R1.030,R2.046,R3.082,P1.04,P2.05_batch_022625_1	R1.030,R2.046,R3.082,P1.03,P2.03_batch_022625_1	3462	1885	10550	0.218876239441792	4254	7025	18764	9mon	5xFAD	HPF	open	EN	DG Glut	4.52695893855209	-1.60007048514836
R1.030,R2.046,R3.090,P1.04,P2.05_batch_022625_1	R1.030,R2.046,R3.090,P1.03,P2.03_batch_022625_1	2338	1367	9028	0.226457861116835	3754	6043	16312	9mon	5xFAD	HPF	open	IN	MGE Gaba	1.9538979491722	-0.949623641792463
R1.030,R2.046,R3.093,P1.04,P2.05_batch_022625_1	R1.030,R2.046,R3.093,P1.03,P2.03_batch_022625_1	1979	1203	7704	0.226801638949144	3208	5872	15868	9mon	5xFAD	HPF	open	EN	DG Glut	3.86164187998885	-0.80730883893721
R1.030,R2.047,R3.065,P1.04,P2.05_batch_022625_1	R1.030,R2.047,R3.065,P1.03,P2.03_batch_022625_1	1555	940	9142	0.203464203233256	3449	5129	13594	9mon	5xFAD	HPF	open	IN	MGE Gaba	0.931625451756662	-0.540874549422191
R1.030,R2.048,R3.003,P1.04,P2.05_batch_022625_1	R1.030,R2.048,R3.003,P1.03,P2.03_batch_022625_1	3361	1729	12890	0.218848639711408	5197	8245	21743	9mon	5xFAD	HPF	open	EN	DG Glut	4.99455356211776	-2.05298245814793
R1.030,R2.048,R3.037,P1.04,P2.05_batch_022625_1	R1.030,R2.048,R3.037,P1.03,P2.03_batch_022625_1	1800	1093	18517	0.213128913841503	7288	8195	21554	9mon	5xFAD	HPF	open	IN	MGE Gaba	1.67265605540389	-0.581714638743328
R1.030,R2.048,R3.048,P1.04,P2.05_batch_022625_1	R1.030,R2.048,R3.048,P1.03,P2.03_batch_022625_1	726	480	4210	0.204	1592	3740	9512	9mon	5xFAD	HPF	open	OPC	OPC NN	9.25502299876327	-6.8501681175565
R1.030,R2.049,R3.032,P1.04,P2.05_batch_022625_1	R1.030,R2.049,R3.032,P1.03,P2.03_batch_022625_1	1298	786	6708	0.197192295135488	2459	5513	14552	9mon	5xFAD	HPF	open	AS	AS NN	10.4648370704185	-1.92453099158757
R1.030,R2.049,R3.085,P1.04,P2.05_batch_022625_1	R1.030,R2.049,R3.085,P1.03,P2.03_batch_022625_1	548	404	5555	0.19422150882825	2008	5117	13030	9mon	5xFAD	HPF	open	OG	OG NN	-5.16517925648575	7.48139058681972
R1.030,R2.049,R3.096,P1.04,P2.05_batch_022625_1	R1.030,R2.049,R3.096,P1.03,P2.03_batch_022625_1	352	281	3576	0.226611226611227	1488	3902	10198	9mon	5xFAD	HPF	open	MG	MG NN	3.22816156954879	-10.4303525772428
R1.030,R2.050,R3.088,P1.04,P2.05_batch_022625_1	R1.030,R2.050,R3.088,P1.03,P2.03_batch_022625_1	2053	1282	8972	0.214506855373728	3552	7299	18767	9mon	5xFAD	HPF	open	IN	MGE Gaba	2.80796670527572	-1.25848261383526
R1.030,R2.050,R3.092,P1.04,P2.05_batch_022625_1	R1.030,R2.050,R3.092,P1.03,P2.03_batch_022625_1	546	387	3104	0.214923469387755	1231	2936	7800	9mon	5xFAD	HPF	open	OG	OG NN	-5.7866854706276	8.6658083114291
R1.030,R2.051,R3.005,P1.04,P2.05_batch_022625_1	R1.030,R2.051,R3.005,P1.03,P2.03_batch_022625_1	664	445	6962	0.212182448036952	2729	5166	13670	9mon	5xFAD	HPF	open	OG	OG NN	-3.95283174900895	8.10403787228115
R1.030,R2.051,R3.024,P1.04,P2.05_batch_022625_1	R1.030,R2.051,R3.024,P1.03,P2.03_batch_022625_1	1208	715	7679	0.218457648546144	3091	7284	19022	9mon	5xFAD	HPF	open	Vas	Endo-Peri NN	5.08553361506576	-5.63339889911167
R1.030,R2.051,R3.037,P1.04,P2.05_batch_022625_1	R1.030,R2.051,R3.037,P1.03,P2.03_batch_022625_1	2457	1417	12430	0.213125301592408	4892	8123	20762	9mon	5xFAD	HPF	open	EN	DG Glut	4.30423760027999	-1.91125214961521
R1.030,R2.051,R3.089,P1.04,P2.05_batch_022625_1	R1.030,R2.051,R3.089,P1.03,P2.03_batch_022625_1	3470	1923	26761	0.204593556478796	10147	11329	29570	9mon	5xFAD	HPF	open	IN	MGE Gaba	2.86960482211227	-0.00902820495121337
R1.030,R2.052,R3.009,P1.04,P2.05_batch_022625_1	R1.030,R2.052,R3.009,P1.03,P2.03_batch_022625_1	311	257	2575	0.207532051282051	989	2458	6110	9mon	5xFAD	HPF	open	MG	MG NN	4.99801730723495	-10.1529888000821
R1.030,R2.052,R3.032,P1.04,P2.05_batch_022625_1	R1.030,R2.052,R3.032,P1.03,P2.03_batch_022625_1	999	635	3331	0.219058686809994	1344	2173	5848	9mon	5xFAD	HPF	open	IN	MGE Gaba	-0.306242231415564	-2.18266845611088
R1.030,R2.052,R3.047,P1.04,P2.05_batch_022625_1	R1.030,R2.052,R3.047,P1.03,P2.03_batch_022625_1	888	593	3108	0.215959468017733	1238	1996	5328	9mon	5xFAD	HPF	open	IN	MSN Gaba	-5.40638161091691	2.4461330089236
R1.030,R2.053,R3.009,P1.04,P2.05_batch_022625_1	R1.030,R2.053,R3.009,P1.03,P2.03_batch_022625_1	1215	845	11925	0.214107053526763	4713	6342	16660	9mon	5xFAD	HPF	open	IN	MGE Gaba	1.20551633448715	-1.29207647708409
R1.030,R2.053,R3.034,P1.04,P2.05_batch_022625_1	R1.030,R2.053,R3.034,P1.03,P2.03_batch_022625_1	1137	736	7926	0.197237569060773	2906	5373	13614	9mon	5xFAD	HPF	open	IN	Lamp5 Gaba	-2.75901294140702	-0.216842302355693
R1.030,R2.053,R3.072,P1.04,P2.05_batch_022625_1	R1.030,R2.053,R3.072,P1.03,P2.03_batch_022625_1	1526	935	13880	0.211892675852067	5434	4849	12702	9mon	5xFAD	HPF	open	EN	L2/3 IT Glut	1.26063915701026	4.38081132503994
R1.030,R2.055,R3.019,P1.04,P2.05_batch_022625_1	R1.030,R2.055,R3.019,P1.03,P2.03_batch_022625_1	409	303	5171	0.205645161290323	1970	3959	10338	9mon	5xFAD	HPF	open	OG	OG NN	-4.40155077366715	6.06706058117397
R1.030,R2.055,R3.061,P1.04,P2.05_batch_022625_1	R1.030,R2.055,R3.061,P1.03,P2.03_batch_022625_1	372	293	3005	0.216339869281046	1199	3195	8550	9mon	5xFAD	HPF	open	OG	OG NN	-4.36337566761857	6.27960883709438
R1.030,R2.055,R3.083,P1.04,P2.05_batch_022625_1	R1.030,R2.055,R3.083,P1.03,P2.03_batch_022625_1	1177	766	9475	0.214375523889355	3749	5250	13960	9mon	5xFAD	HPF	open	IN	MSN Gaba	-6.05773926167374	1.94758283230312
R1.030,R2.056,R3.067,P1.04,P2.05_batch_022625_1	R1.030,R2.056,R3.067,P1.03,P2.03_batch_022625_1	440	331	4136	0.204268292682927	1566	4538	11744	9mon	5xFAD	HPF	open	OG	OG NN	-2.64633036045914	6.59164439770229
R1.030,R2.057,R3.010,P1.04,P2.05_batch_022625_1	R1.030,R2.057,R3.010,P1.03,P2.03_batch_022625_1	820	550	5651	0.203364485981308	2131	5270	13672	9mon	5xFAD	HPF	open	AS	AS NN	10.3314390143883	0.0948491010332837
R1.030,R2.057,R3.060,P1.04,P2.05_batch_022625_1	R1.030,R2.057,R3.060,P1.03,P2.03_batch_022625_1	1936	1168	9969	0.219729206963249	4034	6751	18006	9mon	5xFAD	HPF	open	IN	MGE Gaba	-0.358480218933874	-0.438123353991436
R1.030,R2.057,R3.070,P1.04,P2.05_batch_022625_1	R1.030,R2.057,R3.070,P1.03,P2.03_batch_022625_1	1438	920	10217	0.20004215851602	3795	4353	11319	9mon	5xFAD	HPF	open	IN	MGE Gaba	1.77912556738967	-0.357107767138408
R1.030,R2.057,R3.081,P1.04,P2.05_batch_022625_1	R1.030,R2.057,R3.081,P1.03,P2.03_batch_022625_1	700	483	4502	0.228314238952537	1886	3249	8787	9mon	5xFAD	HPF	open	OPC	OPC NN	10.091372486068	-7.02692354587071
R1.030,R2.058,R3.033,P1.04,P2.05_batch_022625_1	R1.030,R2.058,R3.033,P1.03,P2.03_batch_022625_1	3072	1668	11668	0.216946308724832	4667	6478	16580	9mon	5xFAD	HPF	open	EN	L5 PT Glut	1.82160997004623	3.49076043697841
R1.030,R2.058,R3.082,P1.04,P2.05_batch_022625_1	R1.030,R2.058,R3.082,P1.03,P2.03_batch_022625_1	1091	773	11728	0.217355096602265	4699	11268	30050	9mon	5xFAD	HPF	open	MG	MG NN	4.28233408541793	-13.1826452102994
R1.030,R2.059,R3.030,P1.04,P2.05_batch_022625_1	R1.030,R2.059,R3.030,P1.03,P2.03_batch_022625_1	1807	1135	16838	0.202620967741935	6328	7150	19038	9mon	5xFAD	HPF	open	IN	MGE Gaba	2.72374617667312	-0.0144929972028003
R1.030,R2.059,R3.037,P1.04,P2.05_batch_022625_1	R1.030,R2.059,R3.037,P1.03,P2.03_batch_022625_1	784	551	6426	0.21553576911268	2555	6305	16690	9mon	5xFAD	HPF	open	AS	AS NN	9.4974155387413	0.0161775860453381
R1.030,R2.059,R3.074,P1.04,P2.05_batch_022625_1	R1.030,R2.059,R3.074,P1.03,P2.03_batch_022625_1	440	317	4144	0.220315398886827	1681	3601	9630	9mon	5xFAD	HPF	open	OG	OG NN	-3.66125917820817	6.40090190502651
R1.030,R2.060,R3.050,P1.04,P2.05_batch_022625_1	R1.030,R2.060,R3.050,P1.03,P2.03_batch_022625_1	1551	976	12464	0.214251554280249	4929	6550	17642	9mon	5xFAD	HPF	open	IN	MSN Gaba	-6.1665248909462	2.11222826572902
R1.030,R2.060,R3.051,P1.04,P2.05_batch_022625_1	R1.030,R2.060,R3.051,P1.03,P2.03_batch_022625_1	376	282	2796	0.204357625845229	1059	2595	6646	9mon	5xFAD	HPF	open	OG	OG NN	-5.2184858360756	7.65217267605312
R1.030,R2.061,R3.037,P1.04,P2.05_batch_022625_1	R1.030,R2.061,R3.037,P1.03,P2.03_batch_022625_1	867	575	6906	0.204793689320388	2621	4870	12600	9mon	5xFAD	HPF	open	OPC	OPC NN	9.64364528269882	-6.39091576007359
R1.030,R2.062,R3.033,P1.04,P2.05_batch_022625_1	R1.030,R2.062,R3.033,P1.03,P2.03_batch_022625_1	556	425	5608	0.208348590259978	2162	4461	11832	9mon	5xFAD	HPF	open	OG	OG NN	-3.64795112995988	6.98486577602871
R1.030,R2.062,R3.089,P1.04,P2.05_batch_022625_1	R1.030,R2.062,R3.089,P1.03,P2.03_batch_022625_1	1525	1003	8808	0.230514781889601	3722	7038	18544	9mon	5xFAD	HPF	open	IN	MGE Gaba	2.20227384181136	-1.23725579050534
R1.030,R2.063,R3.002,P1.04,P2.05_batch_022625_1	R1.030,R2.063,R3.002,P1.03,P2.03_batch_022625_1	967	628	4797	0.191398865784499	1711	3264	8518	9mon	5xFAD	HPF	open	IN	MGE Gaba	1.13342308611984	-2.79618419078343
R1.030,R2.063,R3.032,P1.04,P2.05_batch_022625_1	R1.030,R2.063,R3.032,P1.03,P2.03_batch_022625_1	605	434	3527	0.221741481882098	1439	3417	8910	9mon	5xFAD	HPF	open	OG	OG NN	-3.61770534901505	7.21051847073085
R1.030,R2.064,R3.026,P1.04,P2.05_batch_022625_1	R1.030,R2.064,R3.026,P1.03,P2.03_batch_022625_1	1465	927	10976	0.209233060312733	4248	4692	12200	9mon	5xFAD	HPF	open	EN	L6 IT Glut	1.64864474148864	3.12101565929897
R1.030,R2.064,R3.030,P1.04,P2.05_batch_022625_1	R1.030,R2.064,R3.030,P1.03,P2.03_batch_022625_1	447	331	3418	0.21461716937355	1354	3246	8416	9mon	5xFAD	HPF	open	OG	OG NN	-5.19953489689713	6.22634994122036
R1.030,R2.064,R3.048,P1.04,P2.05_batch_022625_1	R1.030,R2.064,R3.048,P1.03,P2.03_batch_022625_1	1088	721	9417	0.208705114254625	3636	4557	11862	9mon	5xFAD	HPF	open	IN	MGE Gaba	2.08191358656997	-2.08906937507145
R1.030,R2.065,R3.095,P1.04,P2.05_batch_022625_1	R1.030,R2.065,R3.095,P1.03,P2.03_batch_022625_1	1529	894	7289	0.208015805814282	2806	4832	12600	9mon	5xFAD	HPF	open	IN	MGE Gaba	1.58166086287612	-1.32741121319287
R1.030,R2.066,R3.009,P1.04,P2.05_batch_022625_1	R1.030,R2.066,R3.009,P1.03,P2.03_batch_022625_1	2548	1415	15733	0.218395061728395	6331	8260	21566	9mon	5xFAD	HPF	open	IN	MGE Gaba	1.67088275761718	-0.0780252900456653
R1.030,R2.067,R3.011,P1.04,P2.05_batch_022625_1	R1.030,R2.067,R3.011,P1.03,P2.03_batch_022625_1	562	420	4700	0.211744534933562	1839	4339	11338	9mon	5xFAD	HPF	open	OG	OG NN	-3.67249632267838	7.37947522732265
R1.030,R2.067,R3.015,P1.04,P2.05_batch_022625_1	R1.030,R2.067,R3.015,P1.03,P2.03_batch_022625_1	2000	1200	9373	0.220192899651139	3800	6097	15786	9mon	5xFAD	HPF	open	IN	MGE Gaba	0.599030699444955	-0.340089806590007
R1.030,R2.067,R3.020,P1.04,P2.05_batch_022625_1	R1.030,R2.067,R3.020,P1.03,P2.03_batch_022625_1	1315	844	11325	0.206663005674538	4334	5926	15128	9mon	5xFAD	HPF	open	IN	MGE Gaba	1.98391973586196	-2.11593783763401
R1.030,R2.067,R3.077,P1.04,P2.05_batch_022625_1	R1.030,R2.067,R3.077,P1.03,P2.03_batch_022625_1	490	334	3617	0.214989059080963	1435	3837	10086	9mon	5xFAD	HPF	open	OG	OG NN	-4.21448231129532	6.95835982891567
R1.030,R2.068,R3.037,P1.04,P2.05_batch_022625_1	R1.030,R2.068,R3.037,P1.03,P2.03_batch_022625_1	2209	1323	11838	0.220035778175313	4796	6953	18404	9mon	5xFAD	HPF	open	IN	MGE Gaba	2.57994114966506	0.010093739953114
R1.030,R2.068,R3.047,P1.04,P2.05_batch_022625_1	R1.030,R2.068,R3.047,P1.03,P2.03_batch_022625_1	707	477	3506	0.225772097976571	1454	2731	7178	9mon	5xFAD	HPF	open	IN	MGE Gaba	-0.545668486641699	-3.22991765407078
R1.030,R2.068,R3.082,P1.04,P2.05_batch_022625_1	R1.030,R2.068,R3.082,P1.03,P2.03_batch_022625_1	2686	1456	15365	0.214966512107161	6095	9296	24688	9mon	5xFAD	HPF	open	IN	MGE Gaba	2.52398264021987	0.146959773030354
R1.030,R2.069,R3.005,P1.04,P2.05_batch_022625_1	R1.030,R2.069,R3.005,P1.03,P2.03_batch_022625_1	2483	1417	10440	0.218144560357675	4197	6110	16480	9mon	5xFAD	HPF	open	IN	MGE Gaba	0.535746332122034	-0.373826691183971
R1.030,R2.069,R3.043,P1.04,P2.05_batch_022625_1	R1.030,R2.069,R3.043,P1.03,P2.03_batch_022625_1	613	425	3975	0.214570858283433	1574	3605	9814	9mon	5xFAD	HPF	open	OG	OG NN	-5.12612963108903	6.54561769100673
R1.030,R2.069,R3.082,P1.04,P2.05_batch_022625_1	R1.030,R2.069,R3.082,P1.03,P2.03_batch_022625_1	1010	703	6192	0.216772151898734	2475	5609	15190	9mon	5xFAD	HPF	open	IN	MGE Gaba	1.27138027162666	-2.03972674277775
R1.030,R2.069,R3.090,P1.04,P2.05_batch_022625_1	R1.030,R2.069,R3.090,P1.03,P2.03_batch_022625_1	2374	1407	11093	0.220994475138122	4512	5536	14594	9mon	5xFAD	HPF	open	EN	DG Glut	3.77380942912216	-1.49326235917561
R1.030,R2.070,R3.021,P1.04,P2.05_batch_022625_1	R1.030,R2.070,R3.021,P1.03,P2.03_batch_022625_1	546	392	4338	0.218034993270525	1743	4139	11306	9mon	5xFAD	HPF	open	OG	OG NN	-4.15194893269425	6.75365316006191
R1.030,R2.070,R3.039,P1.04,P2.05_batch_022625_1	R1.030,R2.070,R3.039,P1.03,P2.03_batch_022625_1	664	457	5379	0.217090909090909	2153	4476	11858	9mon	5xFAD	HPF	open	OG	OG NN	-5.59961986927872	7.48119222256191
R1.030,R2.070,R3.079,P1.04,P2.05_batch_022625_1	R1.030,R2.070,R3.079,P1.03,P2.03_batch_022625_1	1605	939	5959	0.233363444745559	2546	4806	12976	9mon	5xFAD	HPF	open	IN	MGE Gaba	2.87581681819076	-1.48719335463993
R1.030,R2.072,R3.050,P1.04,P2.05_batch_022625_1	R1.030,R2.072,R3.050,P1.03,P2.03_batch_022625_1	2163	1284	7463	0.215738051227885	2970	5976	15478	9mon	5xFAD	HPF	open	IN	MGE Gaba	2.16384601206893	-1.16050911811344
R1.030,R2.072,R3.057,P1.04,P2.05_batch_022625_1	R1.030,R2.072,R3.057,P1.03,P2.03_batch_022625_1	2687	1518	10558	0.223356618305571	4336	7856	20836	9mon	5xFAD	HPF	open	EN	DG Glut	4.70448636622543	-1.41890800860875
R1.030,R2.072,R3.071,P1.04,P2.05_batch_022625_1	R1.030,R2.072,R3.071,P1.03,P2.03_batch_022625_1	2454	1392	8500	0.217371323529412	3406	6704	17962	9mon	5xFAD	HPF	open	IN	MGE Gaba	1.40515094609374	0.378630152669026
R1.030,R2.072,R3.080,P1.04,P2.05_batch_022625_1	R1.030,R2.072,R3.080,P1.03,P2.03_batch_022625_1	2337	1291	8420	0.220728929384966	3421	5667	14927	9mon	5xFAD	HPF	open	EN	DG Glut	4.51777886958236	-2.20237756637089
R1.030,R2.073,R3.041,P1.04,P2.05_batch_022625_1	R1.030,R2.073,R3.041,P1.03,P2.03_batch_022625_1	1392	860	10992	0.215707369553523	4374	5319	14246	9mon	5xFAD	HPF	open	IN	MGE Gaba	2.07070088000411	-1.72033465770237
R1.030,R2.073,R3.052,P1.04,P2.05_batch_022625_1	R1.030,R2.073,R3.052,P1.03,P2.03_batch_022625_1	584	404	4070	0.204837879567679	1545	3610	9602	9mon	5xFAD	HPF	open	OG	OG NN	-5.54389524845963	8.1400514754916
R1.030,R2.073,R3.053,P1.04,P2.05_batch_022625_1	R1.030,R2.073,R3.053,P1.03,P2.03_batch_022625_1	2116	1221	11511	0.21231681786462	4515	5134	13856	9mon	5xFAD	HPF	open	EN	L2/3 IT PIR-ENTl Glut	0.530797388268655	3.78085815044887
R1.030,R2.073,R3.086,P1.04,P2.05_batch_022625_1	R1.030,R2.073,R3.086,P1.03,P2.03_batch_022625_1	1596	1003	9385	0.222761269456236	3845	6495	17242	9mon	5xFAD	HPF	open	IN	MGE Gaba	1.70497631640548	-1.82055688765995
R1.030,R2.074,R3.003,P1.04,P2.05_batch_022625_1	R1.030,R2.074,R3.003,P1.03,P2.03_batch_022625_1	2756	1473	16409	0.206035247876252	6262	6797	17364	9mon	5xFAD	HPF	open	IN	MGE Gaba	2.49409591765518	0.745630374875142
R1.030,R2.074,R3.019,P1.04,P2.05_batch_022625_1	R1.030,R2.074,R3.019,P1.03,P2.03_batch_022625_1	1152	720	4640	0.230799373040752	1963	4957	13238	9mon	5xFAD	HPF	open	AS	AS NN	12.1925325355064	-0.633784690174984
R1.030,R2.074,R3.023,P1.04,P2.05_batch_022625_1	R1.030,R2.074,R3.023,P1.03,P2.03_batch_022625_1	3622	1786	10160	0.242014534392429	4485	7642	20828	9mon	5xFAD	HPF	open	IN	MSN Gaba	-6.54446792988663	0.505264988865925
R1.030,R2.074,R3.050,P1.04,P2.05_batch_022625_1	R1.030,R2.074,R3.050,P1.03,P2.03_batch_022625_1	634	447	3989	0.223328591749644	1638	4375	11580	9mon	5xFAD	HPF	open	OG	OG NN	-3.99880314259415	8.49412690731533
R1.030,R2.074,R3.058,P1.04,P2.05_batch_022625_1	R1.030,R2.074,R3.058,P1.03,P2.03_batch_022625_1	2725	1557	16321	0.211495673671199	6379	8350	21793	9mon	5xFAD	HPF	open	IN	MGE Gaba	1.91776394457931	-0.655058630976604
R1.030,R2.074,R3.059,P1.04,P2.05_batch_022625_1	R1.030,R2.074,R3.059,P1.03,P2.03_batch_022625_1	1668	1058	10484	0.212370739180391	4113	7844	20364	9mon	5xFAD	HPF	open	IN	MGE Gaba	1.91921412558669	-2.05346561339848
R1.030,R2.075,R3.028,P1.04,P2.05_batch_022625_1	R1.030,R2.075,R3.028,P1.03,P2.03_batch_022625_1	2212	1320	8443	0.213560122844318	3329	5679	15466	9mon	5xFAD	HPF	open	EN	DG Glut	4.92908906550521	-2.07381606963627
R1.030,R2.075,R3.072,P1.04,P2.05_batch_022625_1	R1.030,R2.075,R3.072,P1.03,P2.03_batch_022625_1	961	590	2869	0.233603997501562	1227	3221	8566	9mon	5xFAD	HPF	open	AS	AS NN	10.2920637092125	-0.541900851998256
R1.030,R2.076,R3.034,P1.04,P2.05_batch_022625_1	R1.030,R2.076,R3.034,P1.03,P2.03_batch_022625_1	418	305	2310	0.24580598103574	1034	2983	7928	9mon	5xFAD	HPF	open	OG	OG NN	-6.244585994767	7.42003022762783
R1.030,R2.076,R3.052,P1.04,P2.05_batch_022625_1	R1.030,R2.076,R3.052,P1.03,P2.03_batch_022625_1	371	282	2024	0.194046306504961	731	2030	5210	9mon	5xFAD	HPF	open	OG	OG NN	-3.59062672047501	5.85994922253139
R1.030,R2.076,R3.086,P1.04,P2.05_batch_022625_1	R1.030,R2.076,R3.086,P1.03,P2.03_batch_022625_1	627	446	3574	0.218665219750407	1440	3300	8682	9mon	5xFAD	HPF	open	AS	AS NN	9.72647571177597	0.0813346419001355
R1.030,R2.077,R3.011,P1.04,P2.05_batch_022625_1	R1.030,R2.077,R3.011,P1.03,P2.03_batch_022625_1	1916	1107	17102	0.209654350417163	6631	8413	21943	9mon	5xFAD	HPF	open	Vas	Endo-Peri NN	5.11865996928329	-5.13849485782139
R1.030,R2.077,R3.043,P1.04,P2.05_batch_022625_1	R1.030,R2.077,R3.043,P1.03,P2.03_batch_022625_1	567	435	6165	0.198803659394792	2277	5246	13882	9mon	5xFAD	HPF	open	MG	MG NN	4.05985545725936	-11.7735895004606
R1.030,R2.077,R3.050,P1.04,P2.05_batch_022625_1	R1.030,R2.077,R3.050,P1.03,P2.03_batch_022625_1	539	373	3648	0.224342444559051	1504	3988	10438	9mon	5xFAD	HPF	open	OG	OG NN	-5.8670282402504	7.14766751858242
R1.030,R2.077,R3.083,P1.04,P2.05_batch_022625_1	R1.030,R2.077,R3.083,P1.03,P2.03_batch_022625_1	375	282	3226	0.222810111699001	1322	3284	8706	9mon	5xFAD	HPF	open	OG	OG NN	-4.17011118321305	5.90319835278042
R1.030,R2.077,R3.086,P1.04,P2.05_batch_022625_1	R1.030,R2.077,R3.086,P1.03,P2.03_batch_022625_1	551	390	3465	0.208185053380783	1335	3244	8404	9mon	5xFAD	HPF	open	OG	OG NN	-4.69293404011613	8.68674718472011
R1.030,R2.078,R3.013,P1.04,P2.05_batch_022625_1	R1.030,R2.078,R3.013,P1.03,P2.03_batch_022625_1	700	491	4540	0.201411764705882	1697	3983	10540	9mon	5xFAD	HPF	open	AS	AS NN	11.740633007003	-0.944233675721811
R1.030,R2.078,R3.055,P1.04,P2.05_batch_022625_1	R1.030,R2.078,R3.055,P1.03,P2.03_batch_022625_1	1340	873	8012	0.219951923076923	3245	5831	15708	9mon	5xFAD	HPF	open	IN	MGE Gaba	2.27619993300552	-1.70234818128102
R1.030,R2.078,R3.073,P1.04,P2.05_batch_022625_1	R1.030,R2.078,R3.073,P1.03,P2.03_batch_022625_1	2304	1375	19559	0.210575427682737	7614	11289	29344	9mon	5xFAD	HPF	open	IN	MSN Gaba	-6.54549694447404	-0.0453353610371814
R1.030,R2.079,R3.026,P1.04,P2.05_batch_022625_1	R1.030,R2.079,R3.026,P1.03,P2.03_batch_022625_1	945	654	5157	0.228295819935691	2160	4774	13382	9mon	5xFAD	HPF	open	OPC	OPC NN	10.1094732245933	-7.09594667819493
R1.030,R2.079,R3.066,P1.04,P2.05_batch_022625_1	R1.030,R2.079,R3.066,P1.03,P2.03_batch_022625_1	978	646	6175	0.225121359223301	2554	6356	17166	9mon	5xFAD	HPF	open	AS	AS NN	9.62861728282089	-0.0890758123730884
R1.030,R2.079,R3.085,P1.04,P2.05_batch_022625_1	R1.030,R2.079,R3.085,P1.03,P2.03_batch_022625_1	1768	1052	7371	0.209257206208426	2853	5861	15374	9mon	5xFAD	HPF	open	IN	MSN Gaba	-5.52403211979752	1.03749560448177
R1.030,R2.080,R3.082,P1.04,P2.05_batch_022625_1	R1.030,R2.080,R3.082,P1.03,P2.03_batch_022625_1	3170	1699	19191	0.218030625697191	7711	13229	35586	9mon	5xFAD	HPF	open	IN	MSN Gaba	-5.04008484272843	1.05415963264949
R1.030,R2.081,R3.060,P1.04,P2.05_batch_022625_1	R1.030,R2.081,R3.060,P1.03,P2.03_batch_022625_1	1890	1171	7431	0.216530235014523	2967	6217	15968	9mon	5xFAD	HPF	open	IN	MGE Gaba	1.8242570123207	-0.418033429655956
R1.030,R2.082,R3.060,P1.04,P2.05_batch_022625_1	R1.030,R2.082,R3.060,P1.03,P2.03_batch_022625_1	438	314	3333	0.222665148063781	1365	2919	8176	9mon	5xFAD	HPF	open	OG	OG NN	-5.79801607518082	7.2908664855624
R1.030,R2.082,R3.094,P1.04,P2.05_batch_022625_1	R1.030,R2.082,R3.094,P1.03,P2.03_batch_022625_1	956	622	4671	0.216238956668069	1863	4800	12444	9mon	5xFAD	HPF	open	AS	AS NN	10.9371032676231	0.0292365464831128
R1.030,R2.083,R3.010,P1.04,P2.05_batch_022625_1	R1.030,R2.083,R3.010,P1.03,P2.03_batch_022625_1	815	622	3905	0.203883495145631	1476	3169	8310	9mon	5xFAD	HPF	open	OG	OG NN	-4.61732817082291	8.81322633358486
R1.030,R2.083,R3.030,P1.04,P2.05_batch_022625_1	R1.030,R2.083,R3.030,P1.03,P2.03_batch_022625_1	3152	1667	8544	0.196919127086008	3128	6096	15314	9mon	5xFAD	HPF	open	AS	AS NN	10.6450757941734	-0.140190669569896
R1.030,R2.083,R3.036,P1.04,P2.05_batch_022625_1	R1.030,R2.083,R3.036,P1.03,P2.03_batch_022625_1	1811	1104	7182	0.20851185375607	2771	4641	11932	9mon	5xFAD	HPF	open	IN	MGE Gaba	1.89129435629958	-0.287995406660961
R1.030,R2.083,R3.049,P1.04,P2.05_batch_022625_1	R1.030,R2.083,R3.049,P1.03,P2.03_batch_022625_1	2790	1489	8085	0.204769310523587	3068	4510	11419	9mon	5xFAD	HPF	open	IN	MGE Gaba	1.70441281409377	1.72883807751186
R1.030,R2.083,R3.054,P1.04,P2.05_batch_022625_1	R1.030,R2.083,R3.054,P1.03,P2.03_batch_022625_1	428	329	2710	0.217828900071891	1088	2409	6458	9mon	5xFAD	HPF	open	OG	OG NN	-5.10153055577164	6.06852447124965
R1.030,R2.083,R3.062,P1.04,P2.05_batch_022625_1	R1.030,R2.083,R3.062,P1.03,P2.03_batch_022625_1	2359	1380	13884	0.188176519567028	4875	6175	15480	9mon	5xFAD	HPF	open	IN	MGE Gaba	-1.08812511353379	-0.788946599934028
R1.030,R2.083,R3.080,P1.04,P2.05_batch_022625_1	R1.030,R2.083,R3.080,P1.03,P2.03_batch_022625_1	594	445	3251	0.19634394041977	1187	2534	6430	9mon	5xFAD	HPF	open	AS	AS NN	9.47499179453964	-0.587006398711132
R1.030,R2.084,R3.058,P1.04,P2.05_batch_022625_1	R1.030,R2.084,R3.058,P1.03,P2.03_batch_022625_1	2049	1223	10010	0.208759721653704	3866	6908	18160	9mon	5xFAD	HPF	open	IN	MGE Gaba	2.77582692713851	-0.692486101064609
R1.030,R2.084,R3.082,P1.04,P2.05_batch_022625_1	R1.030,R2.084,R3.082,P1.03,P2.03_batch_022625_1	1893	1001	6316	0.205804749340369	2408	6070	16100	9mon	5xFAD	HPF	open	AS	AS NN	9.66284465403671	-0.421805599007534
R1.030,R2.085,R3.001,P1.04,P2.05_batch_022625_1	R1.030,R2.085,R3.001,P1.03,P2.03_batch_022625_1	1294	786	8200	0.207883504895807	3155	4243	11232	9mon	5xFAD	HPF	open	IN	MSN Gaba	-7.33514404682999	3.01885902019985
R1.030,R2.085,R3.009,P1.04,P2.05_batch_022625_1	R1.030,R2.085,R3.009,P1.03,P2.03_batch_022625_1	2766	1541	14716	0.217142857142857	5891	7481	19821	9mon	5xFAD	HPF	open	IN	MGE Gaba	2.68403863520736	0.679172626462056
R1.030,R2.085,R3.034,P1.04,P2.05_batch_022625_1	R1.030,R2.085,R3.034,P1.03,P2.03_batch_022625_1	2228	1004	2554	0.141967621419676	689	564	1212	9mon	5xFAD	HPF	open	IN	MGE Gaba	-1.17964864163285	-2.89958477881901
R1.030,R2.085,R3.057,P1.04,P2.05_batch_022625_1	R1.030,R2.085,R3.057,P1.03,P2.03_batch_022625_1	1613	989	7296	0.220052770448549	2956	5841	15618	9mon	5xFAD	HPF	open	IN	MGE Gaba	1.18845575661773	-0.786126681837963
R1.030,R2.085,R3.091,P1.04,P2.05_batch_022625_1	R1.030,R2.085,R3.091,P1.03,P2.03_batch_022625_1	2083	1139	9461	0.209447799827437	3665	6326	16492	9mon	5xFAD	HPF	open	IN	MSN Gaba	-7.12185621647721	2.00484978291042
R1.030,R2.086,R3.052,P1.04,P2.05_batch_022625_1	R1.030,R2.086,R3.052,P1.03,P2.03_batch_022625_1	1174	791	9195	0.203983516483517	3477	4163	10552	9mon	5xFAD	HPF	open	IN	MGE Gaba	1.73375212760085	-1.93065203097813
R1.030,R2.086,R3.085,P1.04,P2.05_batch_022625_1	R1.030,R2.086,R3.085,P1.03,P2.03_batch_022625_1	2007	1221	14232	0.213565022421525	5612	6803	17734	9mon	5xFAD	HPF	open	IN	MGE Gaba	2.6561160048973	-0.332639166388439
R1.030,R2.086,R3.092,P1.04,P2.05_batch_022625_1	R1.030,R2.086,R3.092,P1.03,P2.03_batch_022625_1	1550	987	4758	0.209192439862543	1841	3717	9900	9mon	5xFAD	HPF	open	IN	MGE Gaba	2.45629465193862	-1.79867083695881
R1.030,R2.087,R3.020,P1.04,P2.05_batch_022625_1	R1.030,R2.087,R3.020,P1.03,P2.03_batch_022625_1	1750	1042	8053	0.21227238712896	3158	5732	14562	9mon	5xFAD	HPF	open	IN	MSN Gaba	-7.1295638123024	2.01211392017849
R1.030,R2.087,R3.024,P1.04,P2.05_batch_022625_1	R1.030,R2.087,R3.024,P1.03,P2.03_batch_022625_1	1205	784	9835	0.19907509359172	3637	4839	12618	9mon	5xFAD	HPF	open	IN	MGE Gaba	2.83183574290389	-1.41643030313008
R1.030,R2.087,R3.067,P1.04,P2.05_batch_022625_1	R1.030,R2.087,R3.067,P1.03,P2.03_batch_022625_1	635	464	5346	0.224410833626451	2205	4280	11486	9mon	5xFAD	HPF	open	OG	OG NN	-4.77203607945328	8.78590928646572
R1.030,R2.087,R3.088,P1.04,P2.05_batch_022625_1	R1.030,R2.087,R3.088,P1.03,P2.03_batch_022625_1	568	361	1437	0.155688622754491	423	1078	2732	9mon	5xFAD	HPF	open	AS	AS NN	10.2358589133751	-1.59957022336476
R1.030,R2.088,R3.004,P1.04,P2.05_batch_022625_1	R1.030,R2.088,R3.004,P1.03,P2.03_batch_022625_1	721	518	5797	0.223705633344188	2384	3562	9546	9mon	5xFAD	HPF	open	OG	OG NN	-3.71946001438981	8.51624261471279
R1.030,R2.088,R3.043,P1.04,P2.05_batch_022625_1	R1.030,R2.088,R3.043,P1.03,P2.03_batch_022625_1	2272	1277	13047	0.216816816816817	5216	6500	16606	9mon	5xFAD	HPF	open	IN	MSN Gaba	-6.95827198414689	1.6877900275851
R1.030,R2.088,R3.071,P1.04,P2.05_batch_022625_1	R1.030,R2.088,R3.071,P1.03,P2.03_batch_022625_1	1849	1094	6124	0.212696335078534	2406	4815	12677	9mon	5xFAD	HPF	open	IN	MGE Gaba	2.44285297007675	-1.16797808674328
R1.030,R2.089,R3.015,P1.04,P2.05_batch_022625_1	R1.030,R2.089,R3.015,P1.03,P2.03_batch_022625_1	2933	1584	8640	0.214809720311784	3425	5954	15988	9mon	5xFAD	HPF	open	EN	L2/3 IT PIR-ENTl Glut	-0.396081213043982	3.47187530132778
R1.030,R2.089,R3.020,P1.04,P2.05_batch_022625_1	R1.030,R2.089,R3.020,P1.03,P2.03_batch_022625_1	3504	1887	11183	0.21368739975049	4412	7287	19174	9mon	5xFAD	HPF	open	EN	DG Glut	4.26713203997726	-0.814346955392288
R1.030,R2.089,R3.038,P1.04,P2.05_batch_022625_1	R1.030,R2.089,R3.038,P1.03,P2.03_batch_022625_1	518	399	3321	0.220681686886193	1349	2810	7397	9mon	5xFAD	HPF	open	OG	OG NN	-5.21464205174332	7.43052922817714
R1.030,R2.089,R3.050,P1.04,P2.05_batch_022625_1	R1.030,R2.089,R3.050,P1.03,P2.03_batch_022625_1	2105	1269	12243	0.188665034833365	4309	6791	17318	9mon	5xFAD	HPF	open	IN	MSN Gaba	-6.29510403065568	1.13767301174648
R1.030,R2.090,R3.018,P1.04,P2.05_batch_022625_1	R1.030,R2.090,R3.018,P1.03,P2.03_batch_022625_1	1727	1015	8533	0.218764198091776	3439	5658	14914	9mon	5xFAD	HPF	open	IN	MSN Gaba	-7.3698005714882	1.34097086521633
R1.030,R2.090,R3.019,P1.04,P2.05_batch_022625_1	R1.030,R2.090,R3.019,P1.03,P2.03_batch_022625_1	2108	1215	14439	0.215195071868583	5733	7632	20092	9mon	5xFAD	HPF	open	IN	MGE Gaba	1.26298576207275	-0.198240229163097
R1.030,R2.090,R3.048,P1.04,P2.05_batch_022625_1	R1.030,R2.090,R3.048,P1.03,P2.03_batch_022625_1	1716	1067	10881	0.213972201901975	4298	6065	15926	9mon	5xFAD	HPF	open	IN	MGE Gaba	1.9936267098915	-1.0089161631202
R1.030,R2.090,R3.081,P1.04,P2.05_batch_022625_1	R1.030,R2.090,R3.081,P1.03,P2.03_batch_022625_1	578	401	4548	0.220059246720271	1843	4648	12314	9mon	5xFAD	HPF	open	OG	OG NN	-6.20758629231339	8.31599389645107
R1.030,R2.091,R3.003,P1.04,P2.05_batch_022625_1	R1.030,R2.091,R3.003,P1.03,P2.03_batch_022625_1	558	396	4358	0.206568300809138	1667	3086	8182	9mon	5xFAD	HPF	open	OG	OG NN	-2.85256338505631	5.82448350521572
R1.030,R2.091,R3.094,P1.04,P2.05_batch_022625_1	R1.030,R2.091,R3.094,P1.03,P2.03_batch_022625_1	2421	1369	10608	0.212270403332702	4160	6992	18180	9mon	5xFAD	HPF	open	IN	MSN Gaba	-7.80033398060685	1.01968514057644
R1.030,R2.092,R3.004,P1.04,P2.05_batch_022625_1	R1.030,R2.092,R3.004,P1.03,P2.03_batch_022625_1	1230	772	5368	0.210506424792139	2089	3627	9418	9mon	5xFAD	HPF	open	IN	Lamp5 Gaba	-2.74048233418351	-0.422233113322185
R1.030,R2.092,R3.018,P1.04,P2.05_batch_022625_1	R1.030,R2.092,R3.018,P1.03,P2.03_batch_022625_1	442	301	3499	0.208894090111176	1352	2917	7598	9mon	5xFAD	HPF	open	OG	OG NN	-4.75379705815201	6.32033835979946
R1.030,R2.092,R3.028,P1.04,P2.05_batch_022625_1	R1.030,R2.092,R3.028,P1.03,P2.03_batch_022625_1	490	358	4402	0.215343203230148	1749	4106	10742	9mon	5xFAD	HPF	open	OG	OG NN	-4.31679058461075	7.17869435879238
R1.030,R2.092,R3.090,P1.04,P2.05_batch_022625_1	R1.030,R2.092,R3.090,P1.03,P2.03_batch_022625_1	2121	1255	8345	0.23719165085389	3618	6353	17216	9mon	5xFAD	HPF	open	EN	DG Glut	4.32131337733383	-1.72319287923329
R1.030,R2.092,R3.095,P1.04,P2.05_batch_022625_1	R1.030,R2.092,R3.095,P1.03,P2.03_batch_022625_1	1036	702	6686	0.216818048637562	2673	5261	14262	9mon	5xFAD	HPF	open	IN	MSN Gaba	-4.24040651707535	-0.20017654565327
R1.030,R2.093,R3.033,P1.04,P2.05_batch_022625_1	R1.030,R2.093,R3.033,P1.03,P2.03_batch_022625_1	509	376	2351	0.201992753623188	881	2566	6668	9mon	5xFAD	HPF	open	OG	OG NN	-5.88652229695206	7.85666715237148
R1.030,R2.093,R3.045,P1.04,P2.05_batch_022625_1	R1.030,R2.093,R3.045,P1.03,P2.03_batch_022625_1	2363	1414	13208	0.229134842383002	5551	8768	23373	9mon	5xFAD	HPF	open	IN	MGE Gaba	2.13587939353103	0.109559169735981
R1.030,R2.094,R3.003,P1.04,P2.05_batch_022625_1	R1.030,R2.094,R3.003,P1.03,P2.03_batch_022625_1	1716	1074	19820	0.224571049388568	8180	9666	26120	9mon	5xFAD	HPF	open	IN	MGE Gaba	2.58861302943343	-0.476753809723781
R1.030,R2.094,R3.017,P1.04,P2.05_batch_022625_1	R1.030,R2.094,R3.017,P1.03,P2.03_batch_022625_1	565	384	3579	0.211711711711712	1400	3946	10351	9mon	5xFAD	HPF	open	OG	OG NN	-6.33352184681779	7.89911805721767
R1.030,R2.094,R3.036,P1.04,P2.05_batch_022625_1	R1.030,R2.094,R3.036,P1.03,P2.03_batch_022625_1	514	384	5063	0.20251572327044	1902	4316	11130	9mon	5xFAD	HPF	open	OG	OG NN	-6.23822021870499	7.57589112850673
R1.030,R2.094,R3.096,P1.04,P2.05_batch_022625_1	R1.030,R2.094,R3.096,P1.03,P2.03_batch_022625_1	904	640	5111	0.224429727740986	2108	5429	14560	9mon	5xFAD	HPF	open	AS	AS NN	12.9592361411583	0.00470267864711427
R1.030,R2.095,R3.002,P1.04,P2.05_batch_022625_1	R1.030,R2.095,R3.002,P1.03,P2.03_batch_022625_1	360	269	3124	0.189109639440765	1102	1553	3732	9mon	5xFAD	HPF	open	IN	MSN Gaba	-4.75496864704972	2.46807514759548
R1.030,R2.095,R3.055,P1.04,P2.05_batch_022625_1	R1.030,R2.095,R3.055,P1.03,P2.03_batch_022625_1	1476	926	10736	0.222064561901383	4386	4880	12838	9mon	5xFAD	HPF	open	EN	L2/3 IT PIR-ENTl Glut	0.2251393756401	3.37366878124721
R1.030,R2.096,R3.067,P1.04,P2.05_batch_022625_1	R1.030,R2.096,R3.067,P1.03,P2.03_batch_022625_1	1754	1035	6503	0.211538461538462	2542	6175	15982	9mon	5xFAD	HPF	open	IN	MGE Gaba	3.73756146044845	-1.49310255912297
R1.030,R2.096,R3.079,P1.04,P2.05_batch_022625_1	R1.030,R2.096,R3.079,P1.03,P2.03_batch_022625_1	992	648	3467	0.231011000523834	1468	3203	8608	9mon	5xFAD	HPF	open	AS	AS NN	12.6654481849205	-0.362087139162944
R1.031,R2.001,R3.004,P1.04,P2.05_batch_022625_1	R1.031,R2.001,R3.004,P1.03,P2.03_batch_022625_1	2222	1358	4300	0.208492366412214	1659	3228	8256	9mon	5xFAD	HPF	open	EN	DG Glut	4.19820427508468	-1.50394947198384
R1.031,R2.002,R3.090,P1.04,P2.05_batch_022625_1	R1.031,R2.002,R3.090,P1.03,P2.03_batch_022625_1	494	384	2480	0.21989121989122	1004	2361	6248	9mon	5xFAD	HPF	open	MG	MG NN	4.71194529147262	-11.5868438568448
R1.031,R2.003,R3.010,P1.04,P2.05_batch_022625_1	R1.031,R2.003,R3.010,P1.03,P2.03_batch_022625_1	2092	1261	5714	0.202159344750558	2143	3586	9288	9mon	5xFAD	HPF	open	IN	MSN Gaba	-6.55393267063981	1.05342721077449
R1.031,R2.003,R3.064,P1.04,P2.05_batch_022625_1	R1.031,R2.003,R3.064,P1.03,P2.03_batch_022625_1	2254	1335	7142	0.203834808259587	2699	3435	8728	9mon	5xFAD	HPF	open	EN	L6 IT Glut	-0.345947388695532	3.14125691982753
R1.031,R2.003,R3.068,P1.04,P2.05_batch_022625_1	R1.031,R2.003,R3.068,P1.03,P2.03_batch_022625_1	2254	1335	9088	0.20089601509078	3389	6023	15692	9mon	5xFAD	HPF	open	IN	MGE Gaba	3.15812539668197	-0.145801672015117
R1.031,R2.004,R3.015,P1.04,P2.05_batch_022625_1	R1.031,R2.004,R3.015,P1.03,P2.03_batch_022625_1	1607	1021	6969	0.195948084836974	2540	3116	8108	9mon	5xFAD	HPF	open	IN	MSN Gaba	-6.62667036442643	1.46594821545131
R1.031,R2.004,R3.089,P1.04,P2.05_batch_022625_1	R1.031,R2.004,R3.089,P1.03,P2.03_batch_022625_1	1304	839	5857	0.18546768366118	2029	3096	7874	9mon	5xFAD	HPF	open	IN	MSN Gaba	-6.77747679142838	2.2664683971072
R1.031,R2.005,R3.040,P1.04,P2.05_batch_022625_1	R1.031,R2.005,R3.040,P1.03,P2.03_batch_022625_1	1568	938	5621	0.194620253164557	2036	3172	8266	9mon	5xFAD	HPF	open	IN	MGE Gaba	0.272541995955652	-1.6400144186353
R1.031,R2.005,R3.042,P1.04,P2.05_batch_022625_1	R1.031,R2.005,R3.042,P1.03,P2.03_batch_022625_1	1197	693	2253	0.209764918625678	874	1924	4842	9mon	5xFAD	HPF	open	Vas	Endo-Peri NN	4.36777734370345	-5.447946437869
R1.031,R2.005,R3.050,P1.04,P2.05_batch_022625_1	R1.031,R2.005,R3.050,P1.03,P2.03_batch_022625_1	1193	798	3928	0.190972222222222	1398	3468	8608	9mon	5xFAD	HPF	open	AS	AS NN	12.3943567237389	0.372046700444294
R1.031,R2.005,R3.051,P1.04,P2.05_batch_022625_1	R1.031,R2.005,R3.051,P1.03,P2.03_batch_022625_1	1400	909	4688	0.188055281342547	1645	2233	5606	9mon	5xFAD	HPF	open	IN	MGE Gaba	2.15205275626296	-0.87043355149381
R1.031,R2.005,R3.083,P1.04,P2.05_batch_022625_1	R1.031,R2.005,R3.083,P1.03,P2.03_batch_022625_1	1620	961	2709	0.188775510204082	954	1606	4058	9mon	5xFAD	HPF	open	EN	DG Glut	4.52456330866927	-2.14402116206639
R1.031,R2.006,R3.008,P1.04,P2.05_batch_022625_1	R1.031,R2.006,R3.008,P1.03,P2.03_batch_022625_1	520	364	2495	0.190693430656934	887	1782	4494	9mon	5xFAD	HPF	open	OG	OG NN	-2.64695740132218	6.40256702038295
R1.031,R2.006,R3.040,P1.04,P2.05_batch_022625_1	R1.031,R2.006,R3.040,P1.03,P2.03_batch_022625_1	1130	748	4032	0.21272365805169	1584	2231	5794	9mon	5xFAD	HPF	open	EN	L2/3 IT PIR-ENTl Glut	0.434017892790979	2.97145687672146
R1.031,R2.007,R3.055,P1.04,P2.05_batch_022625_1	R1.031,R2.007,R3.055,P1.03,P2.03_batch_022625_1	1839	1082	3743	0.191399152029073	1335	2107	5350	9mon	5xFAD	HPF	open	EN	DG Glut	3.22902416796798	-0.689313077602314
R1.031,R2.007,R3.066,P1.04,P2.05_batch_022625_1	R1.031,R2.007,R3.066,P1.03,P2.03_batch_022625_1	1858	1184	6859	0.196210661528581	2503	3439	9276	9mon	5xFAD	HPF	open	IN	MSN Gaba	-5.66448355107194	0.687805882420613
R1.031,R2.007,R3.077,P1.04,P2.05_batch_022625_1	R1.031,R2.007,R3.077,P1.03,P2.03_batch_022625_1	1090	730	2271	0.200943396226415	847	1753	4346	9mon	5xFAD	HPF	open	IN	MGE Gaba	1.89969467730636	-2.15808118251316
R1.031,R2.007,R3.090,P1.04,P2.05_batch_022625_1	R1.031,R2.007,R3.090,P1.03,P2.03_batch_022625_1	1467	914	3914	0.217	1566	2358	6082	9mon	5xFAD	HPF	open	IN	MSN Gaba	-6.2780675926674	1.02383159729488
R1.031,R2.008,R3.025,P1.04,P2.05_batch_022625_1	R1.031,R2.008,R3.025,P1.03,P2.03_batch_022625_1	1613	1002	5213	0.20782299486369	2005	3093	8074	9mon	5xFAD	HPF	open	IN	MGE Gaba	2.05511700720901	-0.969868847403453
R1.031,R2.008,R3.035,P1.04,P2.05_batch_022625_1	R1.031,R2.008,R3.035,P1.03,P2.03_batch_022625_1	1807	1079	5672	0.192536720921	2034	3055	7692	9mon	5xFAD	HPF	open	IN	MSN Gaba	-6.57214022068864	1.40331446262844
R1.031,R2.008,R3.055,P1.04,P2.05_batch_022625_1	R1.031,R2.008,R3.055,P1.03,P2.03_batch_022625_1	549	387	2530	0.186924493554328	883	1983	4900	9mon	5xFAD	HPF	open	OG	OG NN	-4.67629576115494	7.87786828609951
R1.031,R2.008,R3.077,P1.04,P2.05_batch_022625_1	R1.031,R2.008,R3.077,P1.03,P2.03_batch_022625_1	464	330	2500	0.212218649517685	980	2102	5355	9mon	5xFAD	HPF	open	OG	OG NN	-5.10693121342545	7.42542802425869
R1.031,R2.010,R3.010,P1.04,P2.05_batch_022625_1	R1.031,R2.010,R3.010,P1.03,P2.03_batch_022625_1	2000	1155	5363	0.202220459952419	2012	3149	8058	9mon	5xFAD	HPF	open	IN	MSN Gaba	-7.0158228912819	1.70141636463649
R1.031,R2.010,R3.069,P1.04,P2.05_batch_022625_1	R1.031,R2.010,R3.069,P1.03,P2.03_batch_022625_1	2259	1326	8166	0.209209209209209	3160	5721	14886	9mon	5xFAD	HPF	open	IN	MGE Gaba	2.59838008494491	-0.0248202767705188
R1.031,R2.010,R3.070,P1.04,P2.05_batch_022625_1	R1.031,R2.010,R3.070,P1.03,P2.03_batch_022625_1	449	329	1775	0.205640423031727	676	1477	4176	9mon	5xFAD	HPF	open	OG	OG NN	-4.72691011814957	6.77500259014614
R1.031,R2.010,R3.093,P1.04,P2.05_batch_022625_1	R1.031,R2.010,R3.093,P1.03,P2.03_batch_022625_1	1094	655	2647	0.221500721500722	1079	2494	6506	9mon	5xFAD	HPF	open	AS	AS NN	10.0667934379112	-2.37165833381169
R1.031,R2.011,R3.084,P1.04,P2.05_batch_022625_1	R1.031,R2.011,R3.084,P1.03,P2.03_batch_022625_1	1901	1114	8195	0.187782805429864	2872	3826	9884	9mon	5xFAD	HPF	open	IN	MGE Gaba	3.11029505343551	-0.723935776624607
R1.031,R2.012,R3.001,P1.04,P2.05_batch_022625_1	R1.031,R2.012,R3.001,P1.03,P2.03_batch_022625_1	1728	1074	12403	0.200760850769497	4622	4744	12130	9mon	5xFAD	HPF	open	EN	DG Glut	2.66943800063247	-1.0173137870168
R1.031,R2.012,R3.096,P1.04,P2.05_batch_022625_1	R1.031,R2.012,R3.096,P1.03,P2.03_batch_022625_1	671	475	4859	0.200794351279788	1811	3694	9380	9mon	5xFAD	HPF	open	OG	OG NN	-3.82191467671281	7.49893914791591
R1.031,R2.013,R3.011,P1.04,P2.05_batch_022625_1	R1.031,R2.013,R3.011,P1.03,P2.03_batch_022625_1	1898	1148	6102	0.187190240182997	2132	2500	6282	9mon	5xFAD	HPF	open	EN	DG Glut	4.63391375155563	-1.78114564088337
R1.031,R2.013,R3.038,P1.04,P2.05_batch_022625_1	R1.031,R2.013,R3.038,P1.03,P2.03_batch_022625_1	381	279	1240	0.200692041522491	462	1212	3164	9mon	5xFAD	HPF	open	AS	AS NN	9.38084792704696	-1.26258603600018
R1.031,R2.013,R3.061,P1.04,P2.05_batch_022625_1	R1.031,R2.013,R3.061,P1.03,P2.03_batch_022625_1	332	261	1288	0.2178517397882	517	1154	3000	9mon	5xFAD	HPF	open	OG	OG NN	-5.88101768879777	6.92522584530361
R1.031,R2.014,R3.004,P1.04,P2.05_batch_022625_1	R1.031,R2.014,R3.004,P1.03,P2.03_batch_022625_1	796	537	2338	0.206222222222222	893	1114	2876	9mon	5xFAD	HPF	open	IN	MSN Gaba	-5.46000433354264	2.7437096748019
R1.031,R2.014,R3.012,P1.04,P2.05_batch_022625_1	R1.031,R2.014,R3.012,P1.03,P2.03_batch_022625_1	425	317	3341	0.186582809224319	1164	1635	4370	9mon	5xFAD	HPF	open	OG	OG NN	-3.16132283596879	5.98574697109707
R1.031,R2.014,R3.018,P1.04,P2.05_batch_022625_1	R1.031,R2.014,R3.018,P1.03,P2.03_batch_022625_1	1009	643	2666	0.221105527638191	1085	2444	6454	9mon	5xFAD	HPF	open	IN	MGE Gaba	2.74109088988418	-2.14992309478276
R1.031,R2.014,R3.053,P1.04,P2.05_batch_022625_1	R1.031,R2.014,R3.053,P1.03,P2.03_batch_022625_1	1813	1064	4999	0.187558031569174	1750	2811	7144	9mon	5xFAD	HPF	open	IN	MSN Gaba	-6.02870273976212	1.40294825169094
R1.031,R2.014,R3.071,P1.04,P2.05_batch_022625_1	R1.031,R2.014,R3.071,P1.03,P2.03_batch_022625_1	491	366	2804	0.199537750385208	1039	1686	4794	9mon	5xFAD	HPF	open	OG	OG NN	-4.07468653111344	8.58059655758388
R1.031,R2.015,R3.056,P1.04,P2.05_batch_022625_1	R1.031,R2.015,R3.056,P1.03,P2.03_batch_022625_1	444	316	2007	0.209939148073022	779	1985	5208	9mon	5xFAD	HPF	open	OG	OG NN	-3.94372511296158	6.94486629101284
R1.031,R2.016,R3.044,P1.04,P2.05_batch_022625_1	R1.031,R2.016,R3.044,P1.03,P2.03_batch_022625_1	1410	870	5351	0.210106382978723	2079	2752	6936	9mon	5xFAD	HPF	open	IN	MSN Gaba	-5.77698851017838	1.27254950138576
R1.031,R2.016,R3.047,P1.04,P2.05_batch_022625_1	R1.031,R2.016,R3.047,P1.03,P2.03_batch_022625_1	492	359	2791	0.187343880099917	976	1922	4960	9mon	5xFAD	HPF	open	OG	OG NN	-3.059851411866	6.09272252651699
R1.031,R2.016,R3.062,P1.04,P2.05_batch_022625_1	R1.031,R2.016,R3.062,P1.03,P2.03_batch_022625_1	634	452	2891	0.197428139183056	1061	2722	6994	9mon	5xFAD	HPF	open	MG	MG NN	4.92382907481307	-11.8321145859098
R1.031,R2.016,R3.079,P1.04,P2.05_batch_022625_1	R1.031,R2.016,R3.079,P1.03,P2.03_batch_022625_1	1443	874	7446	0.201548165137615	2785	3276	8590	9mon	5xFAD	HPF	open	IN	MSN Gaba	-7.10489321141129	2.6128605518008
R1.031,R2.017,R3.025,P1.04,P2.05_batch_022625_1	R1.031,R2.017,R3.025,P1.03,P2.03_batch_022625_1	653	465	4412	0.202312138728324	1656	2761	7189	9mon	5xFAD	HPF	open	OG	OG NN	-4.42572641758805	7.84648286434658
R1.031,R2.017,R3.026,P1.04,P2.05_batch_022625_1	R1.031,R2.017,R3.026,P1.03,P2.03_batch_022625_1	650	464	1861	0.226226226226226	773	2098	5948	9mon	5xFAD	HPF	open	AS	AS NN	10.2049970588219	-0.481970825467037
R1.031,R2.017,R3.058,P1.04,P2.05_batch_022625_1	R1.031,R2.017,R3.058,P1.03,P2.03_batch_022625_1	2719	1398	7950	0.209689823122276	3083	4332	11366	9mon	5xFAD	HPF	open	EN	L2/3 IT PIR-ENTl Glut	-1.10704863457566	2.16135107609279
R1.031,R2.017,R3.067,P1.04,P2.05_batch_022625_1	R1.031,R2.017,R3.067,P1.03,P2.03_batch_022625_1	2503	1464	12231	0.187961385576377	4290	5587	14244	9mon	5xFAD	HPF	open	IN	MGE Gaba	2.4029890260231	-0.776678093943523
R1.031,R2.017,R3.083,P1.04,P2.05_batch_022625_1	R1.031,R2.017,R3.083,P1.03,P2.03_batch_022625_1	514	372	1951	0.204935622317597	741	1552	4156	9mon	5xFAD	HPF	open	OG	OG NN	-4.79903602986222	6.60741674038418
R1.031,R2.018,R3.015,P1.04,P2.05_batch_022625_1	R1.031,R2.018,R3.015,P1.03,P2.03_batch_022625_1	892	626	3719	0.188854489164087	1310	3081	7912	9mon	5xFAD	HPF	open	OG	OG NN	-3.15201402096635	7.60837327572353
R1.031,R2.018,R3.034,P1.04,P2.05_batch_022625_1	R1.031,R2.018,R3.034,P1.03,P2.03_batch_022625_1	641	492	3056	0.199434229137199	1132	2193	5636	9mon	5xFAD	HPF	open	OG	OG NN	-4.21379518895035	8.18657743069179
R1.031,R2.019,R3.027,P1.04,P2.05_batch_022625_1	R1.031,R2.019,R3.027,P1.03,P2.03_batch_022625_1	633	446	2679	0.202692003167063	1007	2183	5907	9mon	5xFAD	HPF	open	OG	OG NN	-6.60168457417374	9.12032567593105
R1.031,R2.019,R3.093,P1.04,P2.05_batch_022625_1	R1.031,R2.019,R3.093,P1.03,P2.03_batch_022625_1	2556	1367	10406	0.193054357204487	3741	4826	12118	9mon	5xFAD	HPF	open	EN	L2/3 IT PIR-ENTl Glut	-0.522576931999976	2.64508425327785
R1.031,R2.020,R3.054,P1.04,P2.05_batch_022625_1	R1.031,R2.020,R3.054,P1.03,P2.03_batch_022625_1	1491	949	1882	0.249560632688928	854	1741	4730	9mon	5xFAD	HPF	open	IN	MGE Gaba	0.719101223958677	-1.49349261191838
R1.031,R2.020,R3.095,P1.04,P2.05_batch_022625_1	R1.031,R2.020,R3.095,P1.03,P2.03_batch_022625_1	1503	949	3133	0.223628691983122	1288	2986	7694	9mon	5xFAD	HPF	open	IN	MGE Gaba	2.06471514315719	-1.65443337825291
R1.031,R2.021,R3.036,P1.04,P2.05_batch_022625_1	R1.031,R2.021,R3.036,P1.03,P2.03_batch_022625_1	2366	1395	5396	0.208444275389882	2081	4167	10498	9mon	5xFAD	HPF	open	IN	MGE Gaba	1.79098140807266	1.07521020504482
R1.031,R2.021,R3.090,P1.04,P2.05_batch_022625_1	R1.031,R2.021,R3.090,P1.03,P2.03_batch_022625_1	666	453	2694	0.206471494607088	1030	2473	6606	9mon	5xFAD	HPF	open	OG	OG NN	-3.93459892659074	7.03325902554043
R1.031,R2.022,R3.035,P1.04,P2.05_batch_022625_1	R1.031,R2.022,R3.035,P1.03,P2.03_batch_022625_1	2019	1182	9424	0.190210806881512	3342	4292	11057	9mon	5xFAD	HPF	open	EN	L2/3 IT PIR-ENTl Glut	-0.289641503380591	2.52919255825527
R1.031,R2.023,R3.032,P1.04,P2.05_batch_022625_1	R1.031,R2.023,R3.032,P1.03,P2.03_batch_022625_1	722	500	1841	0.190594059405941	654	1676	4164	9mon	5xFAD	HPF	open	AS	AS NN	10.3307981452476	-0.168201872382091
R1.031,R2.024,R3.049,P1.04,P2.05_batch_022625_1	R1.031,R2.024,R3.049,P1.03,P2.03_batch_022625_1	651	476	3716	0.2	1380	3026	7880	9mon	5xFAD	HPF	open	MG	MG NN	3.77669190974349	-10.6105235901212
R1.031,R2.025,R3.020,P1.04,P2.05_batch_022625_1	R1.031,R2.025,R3.020,P1.03,P2.03_batch_022625_1	674	489	2388	0.212121212121212	936	2254	5968	9mon	5xFAD	HPF	open	OG	OG NN	-4.22795534520035	7.75327645870693
R1.031,R2.025,R3.023,P1.04,P2.05_batch_022625_1	R1.031,R2.025,R3.023,P1.03,P2.03_batch_022625_1	1192	766	4924	0.188670411985019	1733	3138	7898	9mon	5xFAD	HPF	open	IN	MGE Gaba	0.366190608454889	-1.68659956124775
R1.031,R2.026,R3.002,P1.04,P2.05_batch_022625_1	R1.031,R2.026,R3.002,P1.03,P2.03_batch_022625_1	999	635	3803	0.177503250975293	1265	1823	4740	9mon	5xFAD	HPF	open	IN	MGE Gaba	0.817531421644634	-2.22686816123478
R1.031,R2.026,R3.047,P1.04,P2.05_batch_022625_1	R1.031,R2.026,R3.047,P1.03,P2.03_batch_022625_1	924	643	2613	0.200164744645799	971	2427	6134	9mon	5xFAD	HPF	open	OPC	OPC NN	9.55412387461776	-6.181589015994
R1.031,R2.026,R3.054,P1.04,P2.05_batch_022625_1	R1.031,R2.026,R3.054,P1.03,P2.03_batch_022625_1	1478	912	3851	0.205945945945946	1469	2555	6632	9mon	5xFAD	HPF	open	EN	DG Glut	3.61877059550399	-1.52054245141499
R1.031,R2.026,R3.065,P1.04,P2.05_batch_022625_1	R1.031,R2.026,R3.065,P1.03,P2.03_batch_022625_1	2133	1226	5144	0.188034188034188	1805	2958	7702	9mon	5xFAD	HPF	open	IN	MGE Gaba	1.2234423717987	0.0243606481219067
R1.031,R2.026,R3.071,P1.04,P2.05_batch_022625_1	R1.031,R2.026,R3.071,P1.03,P2.03_batch_022625_1	2325	1333	7395	0.193333333333333	2662	5565	13956	9mon	5xFAD	HPF	open	AS	AS NN	6.29757451624984	0.566483131375386
R1.031,R2.026,R3.072,P1.04,P2.05_batch_022625_1	R1.031,R2.026,R3.072,P1.03,P2.03_batch_022625_1	637	445	2969	0.214190093708166	1174	2404	6540	9mon	5xFAD	HPF	open	OG	OG NN	-3.87047672657853	8.19032632442958
R1.031,R2.027,R3.024,P1.04,P2.05_batch_022625_1	R1.031,R2.027,R3.024,P1.03,P2.03_batch_022625_1	1153	765	4296	0.209677419354839	1666	1470	3730	9mon	5xFAD	HPF	open	IN	MGE Gaba	2.46986996741409	-2.03220952418797
R1.031,R2.027,R3.093,P1.04,P2.05_batch_022625_1	R1.031,R2.027,R3.093,P1.03,P2.03_batch_022625_1	658	482	2862	0.202522255192878	1075	2658	6752	9mon	5xFAD	HPF	open	MG	MG NN	3.34881567568893	-11.0588868942594
R1.031,R2.028,R3.018,P1.04,P2.05_batch_022625_1	R1.031,R2.028,R3.018,P1.03,P2.03_batch_022625_1	898	591	2346	0.217318900915903	940	1318	3620	9mon	5xFAD	HPF	open	IN	Lamp5 Gaba	-0.536325339363867	-2.3898260679578
R1.031,R2.028,R3.039,P1.04,P2.05_batch_022625_1	R1.031,R2.028,R3.039,P1.03,P2.03_batch_022625_1	625	447	2483	0.183301343570058	851	1781	4546	9mon	5xFAD	HPF	open	OG	OG NN	-3.90325975804215	8.27025567623622
R1.031,R2.028,R3.064,P1.04,P2.05_batch_022625_1	R1.031,R2.028,R3.064,P1.03,P2.03_batch_022625_1	708	437	1457	0.212912087912088	573	1335	3398	9mon	5xFAD	HPF	open	Vas	Endo-Peri NN	4.91802405924911	-6.03196609881871
R1.031,R2.028,R3.094,P1.04,P2.05_batch_022625_1	R1.031,R2.028,R3.094,P1.03,P2.03_batch_022625_1	974	648	2911	0.209530483531885	1128	2094	5458	9mon	5xFAD	HPF	open	IN	Lamp5 Gaba	-3.66438293843156	-1.16040366259568
R1.031,R2.029,R3.033,P1.04,P2.05_batch_022625_1	R1.031,R2.029,R3.033,P1.03,P2.03_batch_022625_1	501	385	2734	0.195634599838319	995	2376	5912	9mon	5xFAD	HPF	open	MG	MG NN	4.58576321215743	-11.7353757706022
R1.031,R2.029,R3.086,P1.04,P2.05_batch_022625_1	R1.031,R2.029,R3.086,P1.03,P2.03_batch_022625_1	1490	917	3324	0.18273381294964	1136	2104	5386	9mon	5xFAD	HPF	open	IN	MGE Gaba	1.38300907225723	-1.11040165391915
R1.031,R2.030,R3.092,P1.04,P2.05_batch_022625_1	R1.031,R2.030,R3.092,P1.03,P2.03_batch_022625_1	579	423	2081	0.215370018975332	827	1409	3610	9mon	5xFAD	HPF	open	OG	OG NN	-2.66869426159745	7.49330770107753
R1.031,R2.030,R3.093,P1.04,P2.05_batch_022625_1	R1.031,R2.030,R3.093,P1.03,P2.03_batch_022625_1	1117	673	2843	0.194683346364347	1030	2146	5420	9mon	5xFAD	HPF	open	AS	AS NN	10.2714920005333	0.147244325604512
R1.031,R2.031,R3.003,P1.04,P2.05_batch_022625_1	R1.031,R2.031,R3.003,P1.03,P2.03_batch_022625_1	1077	697	2054	0.202072538860104	770	1083	2778	9mon	5xFAD	HPF	open	EN	L2/3 IT PIR-ENTl Glut	0.566107686473077	2.87667404743679
R1.031,R2.031,R3.047,P1.04,P2.05_batch_022625_1	R1.031,R2.031,R3.047,P1.03,P2.03_batch_022625_1	1703	1019	3520	0.194303797468354	1273	1591	3774	9mon	5xFAD	HPF	open	IN	MSN Gaba	-6.6658358612526	1.78687249752529
R1.031,R2.031,R3.061,P1.04,P2.05_batch_022625_1	R1.031,R2.031,R3.061,P1.03,P2.03_batch_022625_1	622	469	2809	0.198295894655306	1035	2145	5418	9mon	5xFAD	HPF	open	MG	MG NN	5.71535157771224	-10.7184213486051
R1.031,R2.033,R3.038,P1.04,P2.05_batch_022625_1	R1.031,R2.033,R3.038,P1.03,P2.03_batch_022625_1	765	521	2080	0.221814848762603	849	2232	5900	9mon	5xFAD	HPF	open	AS	AS NN	10.1732702216637	0.182750216450764
R1.031,R2.033,R3.051,P1.04,P2.05_batch_022625_1	R1.031,R2.033,R3.051,P1.03,P2.03_batch_022625_1	1426	899	2795	0.211815561959654	1094	1921	5052	9mon	5xFAD	HPF	open	IN	MGE Gaba	1.35225551934356	-0.979836070213245
R1.031,R2.033,R3.084,P1.04,P2.05_batch_022625_1	R1.031,R2.033,R3.084,P1.03,P2.03_batch_022625_1	1592	944	4614	0.19753671245855	1694	2296	5934	9mon	5xFAD	HPF	open	EN	DG Glut	2.87846064181442	-1.6489078488683
R1.031,R2.034,R3.064,P1.04,P2.05_batch_022625_1	R1.031,R2.034,R3.064,P1.03,P2.03_batch_022625_1	1062	689	4690	0.182422074603986	1600	2832	7268	9mon	5xFAD	HPF	open	IN	MGE Gaba	1.52941310019607	-2.67860175040715
R1.031,R2.035,R3.023,P1.04,P2.05_batch_022625_1	R1.031,R2.035,R3.023,P1.03,P2.03_batch_022625_1	2417	1459	9144	0.210724573454465	3562	5911	15460	9mon	5xFAD	HPF	open	OPC	OPC NN	3.66095137210006	-0.288466044936107
R1.031,R2.036,R3.029,P1.04,P2.05_batch_022625_1	R1.031,R2.036,R3.029,P1.03,P2.03_batch_022625_1	523	362	1818	0.218181818181818	731	1415	3796	9mon	5xFAD	HPF	open	OG	OG NN	-5.56841516880875	7.2713295135165
R1.031,R2.036,R3.030,P1.04,P2.05_batch_022625_1	R1.031,R2.036,R3.030,P1.03,P2.03_batch_022625_1	1506	906	4424	0.204275534441805	1675	2192	5750	9mon	5xFAD	HPF	open	IN	MSN Gaba	-8.07979298024064	2.40382896992214
R1.031,R2.036,R3.036,P1.04,P2.05_batch_022625_1	R1.031,R2.036,R3.036,P1.03,P2.03_batch_022625_1	1421	852	2954	0.217448777263714	1184	2044	5346	9mon	5xFAD	HPF	open	IN	MGE Gaba	0.112610217047876	-2.14940083888523
R1.031,R2.036,R3.087,P1.04,P2.05_batch_022625_1	R1.031,R2.036,R3.087,P1.03,P2.03_batch_022625_1	2230	1338	4759	0.196864914707238	1742	3064	7888	9mon	5xFAD	HPF	open	IN	MGE Gaba	2.93446302027816	-0.662050643238948
R1.031,R2.037,R3.045,P1.04,P2.05_batch_022625_1	R1.031,R2.037,R3.045,P1.03,P2.03_batch_022625_1	2597	1423	10296	0.209472849782006	3989	4841	12740	9mon	5xFAD	HPF	open	IN	MSN Gaba	-8.15565681843644	1.69785367580898
R1.031,R2.037,R3.065,P1.04,P2.05_batch_022625_1	R1.031,R2.037,R3.065,P1.03,P2.03_batch_022625_1	729	509	3008	0.206085753803596	1148	2340	6076	9mon	5xFAD	HPF	open	OG	OG NN	-4.92861271290665	8.4639917525912
R1.031,R2.037,R3.079,P1.04,P2.05_batch_022625_1	R1.031,R2.037,R3.079,P1.03,P2.03_batch_022625_1	1915	1139	7426	0.204301075268817	2812	4439	11668	9mon	5xFAD	HPF	open	IN	MGE Gaba	2.54325377555007	-0.517134943280147
R1.031,R2.037,R3.091,P1.04,P2.05_batch_022625_1	R1.031,R2.037,R3.091,P1.03,P2.03_batch_022625_1	897	614	3545	0.203571428571429	1338	2557	6638	9mon	5xFAD	HPF	open	OG	OG NN	-5.7214884796608	10.7504926833773
R1.031,R2.038,R3.029,P1.04,P2.05_batch_022625_1	R1.031,R2.038,R3.029,P1.03,P2.03_batch_022625_1	3584	1998	23278	0.209965034965035	9038	7687	20008	9mon	5xFAD	HPF	open	IN	MGE Gaba	3.04784321398849	0.389792910542561
R1.031,R2.039,R3.028,P1.04,P2.05_batch_022625_1	R1.031,R2.039,R3.028,P1.03,P2.03_batch_022625_1	863	615	4975	0.188197026022305	1747	2802	6984	9mon	5xFAD	HPF	open	OG	OG NN	-2.43235779194718	9.62258016201503
R1.031,R2.041,R3.001,P1.04,P2.05_batch_022625_1	R1.031,R2.041,R3.001,P1.03,P2.03_batch_022625_1	1417	886	6160	0.210785925682341	2400	2920	7940	9mon	5xFAD	HPF	open	IN	MGE Gaba	-0.498641852425391	-0.827613541159557
R1.031,R2.041,R3.002,P1.04,P2.05_batch_022625_1	R1.031,R2.041,R3.002,P1.03,P2.03_batch_022625_1	2052	1216	7328	0.192307692307692	2625	3957	10184	9mon	5xFAD	HPF	open	IN	MSN Gaba	-7.05772114186173	2.02177011105068
R1.031,R2.041,R3.014,P1.04,P2.05_batch_022625_1	R1.031,R2.041,R3.014,P1.03,P2.03_batch_022625_1	1722	1073	5603	0.209606986899563	2172	3783	10078	9mon	5xFAD	HPF	open	IN	MGE Gaba	1.15565281720275	-0.748803251657413
R1.031,R2.041,R3.056,P1.04,P2.05_batch_022625_1	R1.031,R2.041,R3.056,P1.03,P2.03_batch_022625_1	899	631	3746	0.202157864849517	1405	3673	9758	9mon	5xFAD	HPF	open	AS	AS NN	9.81876945109481	0.3448660287524
R1.031,R2.041,R3.061,P1.04,P2.05_batch_022625_1	R1.031,R2.041,R3.061,P1.03,P2.03_batch_022625_1	1757	1143	5434	0.201181102362205	2029	4047	10216	9mon	5xFAD	HPF	open	IN	MGE Gaba	1.06775439889545	1.12101089092739
R1.031,R2.041,R3.068,P1.04,P2.05_batch_022625_1	R1.031,R2.041,R3.068,P1.03,P2.03_batch_022625_1	755	525	3842	0.196683819325329	1405	2379	6066	9mon	5xFAD	HPF	open	OG	OG NN	-4.08461475758439	10.4763504180575
R1.031,R2.043,R3.038,P1.04,P2.05_batch_022625_1	R1.031,R2.043,R3.038,P1.03,P2.03_batch_022625_1	509	366	1972	0.1699604743083	630	1464	3622	9mon	5xFAD	HPF	open	OG	OG NN	-3.52601051716691	6.60929595562465
R1.031,R2.043,R3.052,P1.04,P2.05_batch_022625_1	R1.031,R2.043,R3.052,P1.03,P2.03_batch_022625_1	630	437	1512	0.206849315068493	579	1218	3158	9mon	5xFAD	HPF	open	OG	OG NN	-5.48840618519669	8.0100351485873
R1.031,R2.043,R3.054,P1.04,P2.05_batch_022625_1	R1.031,R2.043,R3.054,P1.03,P2.03_batch_022625_1	448	326	1196	0.212730318257956	470	1228	3330	9mon	5xFAD	HPF	open	OG	OG NN	-3.33542156605607	6.0373378905917
R1.031,R2.043,R3.079,P1.04,P2.05_batch_022625_1	R1.031,R2.043,R3.079,P1.03,P2.03_batch_022625_1	2868	1603	4984	0.196017699115044	1817	3392	8860	9mon	5xFAD	HPF	open	EN	DG Glut	4.74685930819625	-1.40814555552952
R1.031,R2.044,R3.019,P1.04,P2.05_batch_022625_1	R1.031,R2.044,R3.019,P1.03,P2.03_batch_022625_1	2193	1264	5007	0.197022767075307	1834	3634	9447	9mon	5xFAD	HPF	open	IN	MSN Gaba	-7.45681000141984	1.49292623135097
R1.031,R2.044,R3.060,P1.04,P2.05_batch_022625_1	R1.031,R2.044,R3.060,P1.03,P2.03_batch_022625_1	1057	746	3594	0.206578188113099	1375	3762	9994	9mon	5xFAD	HPF	open	AS	AS NN	12.1507663688194	0.376696220364644
R1.031,R2.044,R3.072,P1.04,P2.05_batch_022625_1	R1.031,R2.044,R3.072,P1.03,P2.03_batch_022625_1	1141	746	5555	0.200232378001549	2065	3367	8760	9mon	5xFAD	HPF	open	IN	Lamp5 Gaba	-4.02110052494889	-0.386690267596172
R1.031,R2.045,R3.014,P1.04,P2.05_batch_022625_1	R1.031,R2.045,R3.014,P1.03,P2.03_batch_022625_1	1785	1097	9508	0.191767784915536	3397	4117	11367	9mon	5xFAD	HPF	open	IN	MGE Gaba	1.34780162186736	-1.39167458680622
R1.031,R2.045,R3.019,P1.04,P2.05_batch_022625_1	R1.031,R2.045,R3.019,P1.03,P2.03_batch_022625_1	1726	1063	6044	0.220063694267516	2449	3003	7774	9mon	5xFAD	HPF	open	IN	MGE Gaba	2.70749020190353	-0.882855373669194
R1.031,R2.047,R3.001,P1.04,P2.05_batch_022625_1	R1.031,R2.047,R3.001,P1.03,P2.03_batch_022625_1	1705	1065	4072	0.199256110520723	1507	2534	6632	9mon	5xFAD	HPF	open	IN	MGE Gaba	2.65567636103744	-0.359279700789379
R1.031,R2.047,R3.011,P1.04,P2.05_batch_022625_1	R1.031,R2.047,R3.011,P1.03,P2.03_batch_022625_1	1777	1079	5525	0.206533984228314	2113	3007	8122	9mon	5xFAD	HPF	open	IN	MSN Gaba	-6.57859278111344	0.645945182766987
R1.031,R2.047,R3.020,P1.04,P2.05_batch_022625_1	R1.031,R2.047,R3.020,P1.03,P2.03_batch_022625_1	485	343	2122	0.174016686531585	693	1901	4900	9mon	5xFAD	HPF	open	OG	OG NN	-2.80308676152115	6.31217156979091
R1.031,R2.047,R3.049,P1.04,P2.05_batch_022625_1	R1.031,R2.047,R3.049,P1.03,P2.03_batch_022625_1	580	410	2009	0.185747663551402	697	1574	3800	9mon	5xFAD	HPF	open	AS	AS NN	10.033396717025	-1.03103482094757
R1.031,R2.048,R3.027,P1.04,P2.05_batch_022625_1	R1.031,R2.048,R3.027,P1.03,P2.03_batch_022625_1	2175	1271	7518	0.183259353202283	2576	3301	8232	9mon	5xFAD	HPF	open	EN	DG Glut	4.94831847758407	-2.66186822322361
R1.031,R2.048,R3.033,P1.04,P2.05_batch_022625_1	R1.031,R2.048,R3.033,P1.03,P2.03_batch_022625_1	1010	645	3745	0.190505173463177	1330	2364	5919	9mon	5xFAD	HPF	open	IN	MSN Gaba	-3.84967613606339	-0.488363155398296
R1.031,R2.048,R3.050,P1.04,P2.05_batch_022625_1	R1.031,R2.048,R3.050,P1.03,P2.03_batch_022625_1	733	489	3189	0.192957746478873	1146	2586	6440	9mon	5xFAD	HPF	open	OG	OG NN	-3.13329053311234	8.09252702328212
R1.031,R2.048,R3.086,P1.04,P2.05_batch_022625_1	R1.031,R2.048,R3.086,P1.03,P2.03_batch_022625_1	685	500	2365	0.198900091659028	874	2111	5198	9mon	5xFAD	HPF	open	OG	OG NN	-4.07251501469498	8.23853265377529
R1.031,R2.049,R3.052,P1.04,P2.05_batch_022625_1	R1.031,R2.049,R3.052,P1.03,P2.03_batch_022625_1	608	443	3060	0.1828125	1046	1943	4720	9mon	5xFAD	HPF	open	OG	OG NN	-3.13670206456071	8.72706567379482
R1.031,R2.049,R3.058,P1.04,P2.05_batch_022625_1	R1.031,R2.049,R3.058,P1.03,P2.03_batch_022625_1	1019	666	2964	0.212203389830508	1162	2636	6928	9mon	5xFAD	HPF	open	AS	AS NN	9.77366351695175	0.0372873458529248
R1.031,R2.050,R3.011,P1.04,P2.05_batch_022625_1	R1.031,R2.050,R3.011,P1.03,P2.03_batch_022625_1	3835	1961	7034	0.209457499274732	2725	3604	9250	9mon	5xFAD	HPF	open	IN	MGE Gaba	1.23810773701782	0.650069943394734
R1.031,R2.050,R3.069,P1.04,P2.05_batch_022625_1	R1.031,R2.050,R3.069,P1.03,P2.03_batch_022625_1	1420	871	2826	0.213681241184767	1115	2519	6633	9mon	5xFAD	HPF	open	AS	AS NN	13.9924755057823	-0.00645972159855224
R1.031,R2.050,R3.075,P1.04,P2.05_batch_022625_1	R1.031,R2.050,R3.075,P1.03,P2.03_batch_022625_1	831	551	1050	0.185682326621924	364	879	2298	9mon	5xFAD	HPF	open	AS	AS NN	9.77111053080673	0.0802267107630505
R1.031,R2.050,R3.092,P1.04,P2.05_batch_022625_1	R1.031,R2.050,R3.092,P1.03,P2.03_batch_022625_1	1064	659	1637	0.184704184704185	565	1038	2650	9mon	5xFAD	HPF	open	IN	MGE Gaba	1.37857222170944	-2.40573740867131
R1.031,R2.051,R3.009,P1.04,P2.05_batch_022625_1	R1.031,R2.051,R3.009,P1.03,P2.03_batch_022625_1	1061	710	5042	0.180902111324376	1707	2260	5874	9mon	5xFAD	HPF	open	IN	MGE Gaba	1.09847643585319	-1.88660783437245
R1.031,R2.051,R3.050,P1.04,P2.05_batch_022625_1	R1.031,R2.051,R3.050,P1.03,P2.03_batch_022625_1	2950	1643	9428	0.199541809851088	3494	4355	11078	9mon	5xFAD	HPF	open	IN	MGE Gaba	2.89379930110092	0.546169033970906
R1.031,R2.051,R3.084,P1.04,P2.05_batch_022625_1	R1.031,R2.051,R3.084,P1.03,P2.03_batch_022625_1	2501	1417	11117	0.193600321996378	4007	4645	11820	9mon	5xFAD	HPF	open	IN	MGE Gaba	3.37816905589218	-0.973069538596796
R1.031,R2.052,R3.005,P1.04,P2.05_batch_022625_1	R1.031,R2.052,R3.005,P1.03,P2.03_batch_022625_1	1234	782	2394	0.218344155844156	963	1655	4394	9mon	5xFAD	HPF	open	IN	MGE Gaba	-0.432357195900732	-1.04918599990361
R1.031,R2.052,R3.014,P1.04,P2.05_batch_022625_1	R1.031,R2.052,R3.014,P1.03,P2.03_batch_022625_1	399	266	16325	0.200447486180574	6075	2691	7606	9mon	5xFAD	HPF	open	Vas	VLMC NN	15.5208024940025	5.14919292065151
R1.031,R2.052,R3.077,P1.04,P2.05_batch_022625_1	R1.031,R2.052,R3.077,P1.03,P2.03_batch_022625_1	376	269	863	0.204379562043796	327	702	1766	9mon	5xFAD	HPF	open	AS	AS NN	9.93091773600692	-1.61160118249409
R1.031,R2.052,R3.091,P1.04,P2.05_batch_022625_1	R1.031,R2.052,R3.091,P1.03,P2.03_batch_022625_1	1481	908	2975	0.198244330651061	1096	1009	2620	9mon	5xFAD	HPF	open	IN	MGE Gaba	-0.191642288254553	-1.87661791709416
R1.031,R2.053,R3.005,P1.04,P2.05_batch_022625_1	R1.031,R2.053,R3.005,P1.03,P2.03_batch_022625_1	670	479	3663	0.197250448296473	1343	2813	7086	9mon	5xFAD	HPF	open	IN	Lamp5 Gaba	-3.79053545384293	-0.717963078293727
R1.031,R2.053,R3.084,P1.04,P2.05_batch_022625_1	R1.031,R2.053,R3.084,P1.03,P2.03_batch_022625_1	1408	913	3775	0.189812007277138	1336	2765	6860	9mon	5xFAD	HPF	open	IN	MGE Gaba	1.53663062663192	-1.0435280289983
R1.031,R2.053,R3.088,P1.04,P2.05_batch_022625_1	R1.031,R2.053,R3.088,P1.03,P2.03_batch_022625_1	1160	789	5819	0.191348402182385	2075	2740	7248	9mon	5xFAD	HPF	open	IN	MSN Gaba	-7.36268806843644	2.69526778790004
R1.031,R2.054,R3.059,P1.04,P2.05_batch_022625_1	R1.031,R2.054,R3.059,P1.03,P2.03_batch_022625_1	1162	767	3960	0.210066769388803	1538	2463	6244	9mon	5xFAD	HPF	open	IN	MSN Gaba	-6.15928364186173	1.6947389754916
R1.031,R2.054,R3.075,P1.04,P2.05_batch_022625_1	R1.031,R2.054,R3.075,P1.03,P2.03_batch_022625_1	3044	1713	11034	0.201662799690642	4129	5744	14709	9mon	5xFAD	HPF	open	IN	MGE Gaba	1.25830223770255	-0.156766482863353
R1.031,R2.055,R3.005,P1.04,P2.05_batch_022625_1	R1.031,R2.055,R3.005,P1.03,P2.03_batch_022625_1	1469	958	6525	0.188164422395464	2291	1930	4908	9mon	5xFAD	HPF	open	IN	MGE Gaba	1.70758884759063	-1.81424904731266
R1.031,R2.055,R3.047,P1.04,P2.05_batch_022625_1	R1.031,R2.055,R3.047,P1.03,P2.03_batch_022625_1	773	538	3979	0.211937278705109	1558	1912	5052	9mon	5xFAD	HPF	open	IN	MSN Gaba	-5.12938404469376	1.81841742130764
R1.031,R2.057,R3.065,P1.04,P2.05_batch_022625_1	R1.031,R2.057,R3.065,P1.03,P2.03_batch_022625_1	807	526	1966	0.20173535791757	736	1856	4872	9mon	5xFAD	HPF	open	OG	OG NN	-4.38727093129044	7.90534364315517
R1.031,R2.057,R3.092,P1.04,P2.05_batch_022625_1	R1.031,R2.057,R3.092,P1.03,P2.03_batch_022625_1	2088	1243	8333	0.200515463917526	3102	4271	11082	9mon	5xFAD	HPF	open	EN	DG Glut	5.05036687464828	-2.63622642425053
R1.031,R2.058,R3.010,P1.04,P2.05_batch_022625_1	R1.031,R2.058,R3.010,P1.03,P2.03_batch_022625_1	2868	1659	11442	0.196462898885044	4180	5049	13226	9mon	5xFAD	HPF	open	IN	MSN Gaba	-4.97351885228043	1.26134001347072
R1.031,R2.058,R3.056,P1.04,P2.05_batch_022625_1	R1.031,R2.058,R3.056,P1.03,P2.03_batch_022625_1	2097	1214	7319	0.203291943401675	2759	3485	9294	9mon	5xFAD	HPF	open	EN	L2/3 IT PIR-ENTl Glut	-0.394805792855078	2.40669952961452
R1.031,R2.058,R3.060,P1.04,P2.05_batch_022625_1	R1.031,R2.058,R3.060,P1.03,P2.03_batch_022625_1	785	532	2837	0.1912	1011	2336	6044	9mon	5xFAD	HPF	open	OG	OG NN	-4.14222336201554	7.38435899349697
R1.031,R2.058,R3.069,P1.04,P2.05_batch_022625_1	R1.031,R2.058,R3.069,P1.03,P2.03_batch_022625_1	979	686	3225	0.197698036560596	1185	2190	5660	9mon	5xFAD	HPF	open	AS	AS NN	13.2900752982628	-0.50372559693806
R1.031,R2.058,R3.079,P1.04,P2.05_batch_022625_1	R1.031,R2.058,R3.079,P1.03,P2.03_batch_022625_1	3295	1685	5401	0.211293941660434	2109	3877	10174	9mon	5xFAD	HPF	open	EN	DG Glut	4.32757567973251	-1.60946918395512
R1.031,R2.059,R3.073,P1.04,P2.05_batch_022625_1	R1.031,R2.059,R3.073,P1.03,P2.03_batch_022625_1	1992	1185	4847	0.204249783174328	1835	2812	7268	9mon	5xFAD	HPF	open	IN	MSN Gaba	-6.85288429646378	1.63391100498684
R1.031,R2.059,R3.081,P1.04,P2.05_batch_022625_1	R1.031,R2.059,R3.081,P1.03,P2.03_batch_022625_1	2380	1379	5612	0.213574982231699	2213	3462	9304	9mon	5xFAD	HPF	open	EN	DG Glut	4.91882896037216	-2.51079417136662
R1.031,R2.060,R3.005,P1.04,P2.05_batch_022625_1	R1.031,R2.060,R3.005,P1.03,P2.03_batch_022625_1	510	367	1867	0.216016859852476	744	1630	4244	9mon	5xFAD	HPF	open	OG	OG NN	-5.09593153386002	8.28287088009365
R1.031,R2.060,R3.051,P1.04,P2.05_batch_022625_1	R1.031,R2.060,R3.051,P1.03,P2.03_batch_022625_1	970	650	5003	0.207663782447466	1923	2716	7300	9mon	5xFAD	HPF	open	IN	MGE Gaba	0.713750000907129	-1.8860653128957
R1.031,R2.060,R3.069,P1.04,P2.05_batch_022625_1	R1.031,R2.060,R3.069,P1.03,P2.03_batch_022625_1	690	489	2760	0.200622083981338	1028	2632	6724	9mon	5xFAD	HPF	open	AS	AS NN	9.49295615763778	-0.178736516508983
R1.031,R2.060,R3.091,P1.04,P2.05_batch_022625_1	R1.031,R2.060,R3.091,P1.03,P2.03_batch_022625_1	2235	1320	4874	0.188034188034188	1710	2675	6840	9mon	5xFAD	HPF	open	IN	MGE Gaba	2.75536667914504	0.145936838116719
R1.031,R2.061,R3.021,P1.04,P2.05_batch_022625_1	R1.031,R2.061,R3.021,P1.03,P2.03_batch_022625_1	802	563	2637	0.217197924388436	1056	2275	5828	9mon	5xFAD	HPF	open	OG	OG NN	-2.50258613018876	9.30911981197841
R1.031,R2.061,R3.028,P1.04,P2.05_batch_022625_1	R1.031,R2.061,R3.028,P1.03,P2.03_batch_022625_1	4895	2272	11924	0.207409972299169	4578	5846	15156	9mon	5xFAD	HPF	open	EN	DG Glut	5.32536220164413	-2.42140174773686
R1.031,R2.061,R3.068,P1.04,P2.05_batch_022625_1	R1.031,R2.061,R3.068,P1.03,P2.03_batch_022625_1	702	470	2781	0.191869918699187	994	2069	5126	9mon	5xFAD	HPF	open	OG	OG NN	-4.47717667012101	6.85257875057705
R1.031,R2.061,R3.093,P1.04,P2.05_batch_022625_1	R1.031,R2.061,R3.093,P1.03,P2.03_batch_022625_1	1353	835	5397	0.181208053691275	1830	4822	12342	9mon	5xFAD	HPF	open	Vas	VLMC NN	14.4183587989342	-7.39498461154454
R1.031,R2.062,R3.007,P1.04,P2.05_batch_022625_1	R1.031,R2.062,R3.007,P1.03,P2.03_batch_022625_1	2105	1222	11232	0.189591836734694	3971	4174	10802	9mon	5xFAD	HPF	open	IN	MSN Gaba	-8.55335426716691	2.83399449917324
R1.031,R2.062,R3.063,P1.04,P2.05_batch_022625_1	R1.031,R2.062,R3.063,P1.03,P2.03_batch_022625_1	593	419	2913	0.20979020979021	1130	2368	6304	9mon	5xFAD	HPF	open	OG	OG NN	-3.05334306149369	6.67306005093105
R1.031,R2.062,R3.066,P1.04,P2.05_batch_022625_1	R1.031,R2.062,R3.066,P1.03,P2.03_batch_022625_1	3245	1743	13531	0.200127266942412	5028	5725	14658	9mon	5xFAD	HPF	open	IN	MGE Gaba	-1.16170299439316	-0.178940662417339
R1.031,R2.062,R3.068,P1.04,P2.05_batch_022625_1	R1.031,R2.062,R3.068,P1.03,P2.03_batch_022625_1	1137	747	3858	0.19762174405436	1417	3559	9344	9mon	5xFAD	HPF	open	AS	AS NN	11.4734544715416	0.317220560040547
R1.031,R2.062,R3.076,P1.04,P2.05_batch_022625_1	R1.031,R2.062,R3.076,P1.03,P2.03_batch_022625_1	515	352	2315	0.188	812	1737	4366	9mon	5xFAD	HPF	open	OG	OG NN	-4.15065765766984	7.13401471706875
R1.031,R2.063,R3.023,P1.04,P2.05_batch_022625_1	R1.031,R2.063,R3.023,P1.03,P2.03_batch_022625_1	865	564	3346	0.206211180124224	1278	2827	7730	9mon	5xFAD	HPF	open	MG	MG NN	5.51725864024276	-10.0060724106168
R1.031,R2.063,R3.041,P1.04,P2.05_batch_022625_1	R1.031,R2.063,R3.041,P1.03,P2.03_batch_022625_1	2195	1269	6174	0.194223826714801	2232	2184	5858	9mon	5xFAD	HPF	open	EN	L6 IT Glut	1.00649310262317	2.47049724194057
R1.031,R2.063,R3.042,P1.04,P2.05_batch_022625_1	R1.031,R2.063,R3.042,P1.03,P2.03_batch_022625_1	1157	720	3916	0.207785376117833	1506	2519	6452	9mon	5xFAD	HPF	open	IN	MSN Gaba	-4.52236128239518	0.409909358944966
R1.031,R2.063,R3.079,P1.04,P2.05_batch_022625_1	R1.031,R2.063,R3.079,P1.03,P2.03_batch_022625_1	751	506	2366	0.206321334503951	904	1636	4168	9mon	5xFAD	HPF	open	OG	OG NN	-3.63633299260026	8.22587644192226
R1.031,R2.064,R3.010,P1.04,P2.05_batch_022625_1	R1.031,R2.064,R3.010,P1.03,P2.03_batch_022625_1	2020	1195	6444	0.185076810534016	2228	3157	8332	9mon	5xFAD	HPF	open	IN	MGE Gaba	2.69860124201888	-0.69813791779034
R1.031,R2.064,R3.015,P1.04,P2.05_batch_022625_1	R1.031,R2.064,R3.015,P1.03,P2.03_batch_022625_1	1335	849	3103	0.210216110019646	1206	2503	6460	9mon	5xFAD	HPF	open	IN	MGE Gaba	-0.488235954331213	-0.814907850000785
R1.031,R2.064,R3.059,P1.04,P2.05_batch_022625_1	R1.031,R2.064,R3.059,P1.03,P2.03_batch_022625_1	666	455	2126	0.203960396039604	804	1718	4342	9mon	5xFAD	HPF	open	OG	OG NN	-5.76370811848527	7.51027642818935
R1.031,R2.064,R3.095,P1.04,P2.05_batch_022625_1	R1.031,R2.064,R3.095,P1.03,P2.03_batch_022625_1	2308	1308	4130	0.20901436354631	1597	2530	6914	9mon	5xFAD	HPF	open	IN	MGE Gaba	0.853137577747947	-0.140376934084819
R1.031,R2.065,R3.072,P1.04,P2.05_batch_022625_1	R1.031,R2.065,R3.072,P1.03,P2.03_batch_022625_1	1361	851	3831	0.189075630252101	1351	3291	8096	9mon	5xFAD	HPF	open	AS	AS NN	12.341444965316	-0.148499080214427
R1.031,R2.066,R3.010,P1.04,P2.05_batch_022625_1	R1.031,R2.066,R3.010,P1.03,P2.03_batch_022625_1	657	454	2713	0.200790513833992	1011	2497	6372	9mon	5xFAD	HPF	open	OG	OG NN	-3.43602896122819	7.04081880184658
R1.031,R2.066,R3.044,P1.04,P2.05_batch_022625_1	R1.031,R2.066,R3.044,P1.03,P2.03_batch_022625_1	1835	1149	4656	0.222448979591837	1905	4144	11052	9mon	5xFAD	HPF	open	IN	MGE Gaba	2.31304812045211	-1.87449903157704
R1.031,R2.067,R3.007,P1.04,P2.05_batch_022625_1	R1.031,R2.067,R3.007,P1.03,P2.03_batch_022625_1	2840	1493	11336	0.191862784204228	4052	3863	10288	9mon	5xFAD	HPF	open	IN	MSN Gaba	-5.66990375904923	1.22395168873317
R1.031,R2.067,R3.042,P1.04,P2.05_batch_022625_1	R1.031,R2.067,R3.042,P1.03,P2.03_batch_022625_1	880	606	3291	0.193042291950887	1183	3128	8024	9mon	5xFAD	HPF	open	AS	AS NN	10.4318332633507	0.318219653096272
R1.031,R2.067,R3.052,P1.04,P2.05_batch_022625_1	R1.031,R2.067,R3.052,P1.03,P2.03_batch_022625_1	721	457	2254	0.173961840628507	736	1854	4490	9mon	5xFAD	HPF	open	Vas	Endo-Peri NN	4.32536172480697	-5.71052635577671
R1.031,R2.067,R3.068,P1.04,P2.05_batch_022625_1	R1.031,R2.067,R3.068,P1.03,P2.03_batch_022625_1	1730	1085	8227	0.198200582164594	3030	4289	11056	9mon	5xFAD	HPF	open	IN	MGE Gaba	0.805840812487548	1.69808804127224
R1.031,R2.067,R3.095,P1.04,P2.05_batch_022625_1	R1.031,R2.067,R3.095,P1.03,P2.03_batch_022625_1	1801	1142	8004	0.190245293782088	2839	3356	8640	9mon	5xFAD	HPF	open	IN	MGE Gaba	-1.15271711735612	-1.08944007125847
R1.031,R2.067,R3.096,P1.04,P2.05_batch_022625_1	R1.031,R2.067,R3.096,P1.03,P2.03_batch_022625_1	485	356	2009	0.210313447927199	781	1838	4952	9mon	5xFAD	HPF	open	OG	OG NN	-3.4075522461403	7.27050744625576
R1.031,R2.068,R3.019,P1.04,P2.05_batch_022625_1	R1.031,R2.068,R3.019,P1.03,P2.03_batch_022625_1	1972	1137	4145	0.217083529966966	1659	3279	8316	9mon	5xFAD	HPF	open	IN	MSN Gaba	-5.73719168095475	0.695867649045063
R1.031,R2.068,R3.036,P1.04,P2.05_batch_022625_1	R1.031,R2.068,R3.036,P1.03,P2.03_batch_022625_1	808	520	2846	0.188311688311688	1000	945	2290	9mon	5xFAD	HPF	open	IN	Lamp5 Gaba	-0.471808198975378	-5.17939127353184
R1.031,R2.068,R3.037,P1.04,P2.05_batch_022625_1	R1.031,R2.068,R3.037,P1.03,P2.03_batch_022625_1	1172	723	4963	0.20937885643768	1922	2112	5548	9mon	5xFAD	HPF	open	OPC	OPC NN	8.22187947840805	-5.29422319797032
R1.031,R2.069,R3.013,P1.04,P2.05_batch_022625_1	R1.031,R2.069,R3.013,P1.03,P2.03_batch_022625_1	2150	1317	4221	0.204669647292598	1601	2791	7484	9mon	5xFAD	HPF	open	EN	DG Glut	4.15939211459274	-1.41774625447743
R1.031,R2.069,R3.036,P1.04,P2.05_batch_022625_1	R1.031,R2.069,R3.036,P1.03,P2.03_batch_022625_1	1803	1097	5704	0.206896551724138	2185	2429	6612	9mon	5xFAD	HPF	open	IN	MSN Gaba	-6.96137142567521	1.66083966824062
R1.031,R2.069,R3.072,P1.04,P2.05_batch_022625_1	R1.031,R2.069,R3.072,P1.03,P2.03_batch_022625_1	642	449	2119	0.184357541899441	730	1483	3710	9mon	5xFAD	HPF	open	OG	OG NN	-2.48711634068375	5.92111503216274
R1.031,R2.070,R3.021,P1.04,P2.05_batch_022625_1	R1.031,R2.070,R3.021,P1.03,P2.03_batch_022625_1	1839	1132	4203	0.218055555555556	1689	3401	8978	9mon	5xFAD	HPF	open	IN	MGE Gaba	2.50393724055404	-0.82228031126015
R1.031,R2.070,R3.043,P1.04,P2.05_batch_022625_1	R1.031,R2.070,R3.043,P1.03,P2.03_batch_022625_1	959	630	3023	0.218729955099423	1218	2947	7904	9mon	5xFAD	HPF	open	AS	AS NN	9.85222529978866	0.0840793165827527
R1.031,R2.070,R3.069,P1.04,P2.05_batch_022625_1	R1.031,R2.070,R3.069,P1.03,P2.03_batch_022625_1	1824	1117	7680	0.214948453608247	3046	4218	10924	9mon	5xFAD	HPF	open	IN	MGE Gaba	2.46306025595779	-0.371499487433361
R1.031,R2.070,R3.075,P1.04,P2.05_batch_022625_1	R1.031,R2.070,R3.075,P1.03,P2.03_batch_022625_1	478	346	2297	0.203311867525299	866	1975	5132	9mon	5xFAD	HPF	open	OG	OG NN	-4.23245954899674	6.66897355648525
R1.031,R2.070,R3.079,P1.04,P2.05_batch_022625_1	R1.031,R2.070,R3.079,P1.03,P2.03_batch_022625_1	577	401	1934	0.213991769547325	764	1576	4318	9mon	5xFAD	HPF	open	OG	OG NN	-3.26280928044205	6.59420262905605
R1.031,R2.071,R3.030,P1.04,P2.05_batch_022625_1	R1.031,R2.071,R3.030,P1.03,P2.03_batch_022625_1	1704	1053	9285	0.188786901513272	3270	4461	11348	9mon	5xFAD	HPF	open	IN	MGE Gaba	2.04192280383224	-1.31539676455014
R1.031,R2.071,R3.085,P1.04,P2.05_batch_022625_1	R1.031,R2.071,R3.085,P1.03,P2.03_batch_022625_1	790	550	4028	0.182251340083383	1373	2606	6596	9mon	5xFAD	HPF	open	OG	OG NN	-3.27752733616715	7.51977883907802
R1.031,R2.072,R3.086,P1.04,P2.05_batch_022625_1	R1.031,R2.072,R3.086,P1.03,P2.03_batch_022625_1	579	457	3025	0.197396963123644	1110	2812	7146	9mon	5xFAD	HPF	open	MG	MG NN	5.4763064345848	-11.4507039871549
R1.031,R2.073,R3.020,P1.04,P2.05_batch_022625_1	R1.031,R2.073,R3.020,P1.03,P2.03_batch_022625_1	1324	883	3069	0.211563731931669	1200	2704	6865	9mon	5xFAD	HPF	open	IN	MGE Gaba	1.50192951769943	-1.58847756055348
R1.031,R2.073,R3.082,P1.04,P2.05_batch_022625_1	R1.031,R2.073,R3.082,P1.03,P2.03_batch_022625_1	2296	1345	6372	0.212939698492462	2506	4501	11702	9mon	5xFAD	HPF	open	IN	MGE Gaba	0.290927346659845	0.00745581718928956
R1.031,R2.073,R3.089,P1.04,P2.05_batch_022625_1	R1.031,R2.073,R3.089,P1.03,P2.03_batch_022625_1	523	364	1715	0.200998751560549	640	896	2266	9mon	5xFAD	HPF	open	OG	OG NN	-4.48123741536027	7.39052163692959
R1.031,R2.074,R3.003,P1.04,P2.05_batch_022625_1	R1.031,R2.074,R3.003,P1.03,P2.03_batch_022625_1	803	573	3806	0.203003337041157	1433	3033	7632	9mon	5xFAD	HPF	open	MG	MG NN	5.89171361537093	-12.7488035049772
R1.031,R2.074,R3.006,P1.04,P2.05_batch_022625_1	R1.031,R2.074,R3.006,P1.03,P2.03_batch_022625_1	773	543	3739	0.184010152284264	1286	2684	6452	9mon	5xFAD	HPF	open	OG	OG NN	-3.59575891880875	7.95434247585781
R1.031,R2.074,R3.059,P1.04,P2.05_batch_022625_1	R1.031,R2.074,R3.059,P1.03,P2.03_batch_022625_1	617	433	4143	0.205050505050505	1574	3184	8469	9mon	5xFAD	HPF	open	OG	OG NN	-4.64087248234635	7.66864739986904
R1.031,R2.074,R3.081,P1.04,P2.05_batch_022625_1	R1.031,R2.074,R3.081,P1.03,P2.03_batch_022625_1	1492	922	7011	0.220487537660915	2846	6133	16114	9mon	5xFAD	HPF	open	OG	OG NN	-2.8212108650673	11.1143509063388
R1.031,R2.075,R3.053,P1.04,P2.05_batch_022625_1	R1.031,R2.075,R3.053,P1.03,P2.03_batch_022625_1	1978	1197	3983	0.205450733752621	1516	3079	7958	9mon	5xFAD	HPF	open	IN	MGE Gaba	0.861812416328138	-0.269905098948406
R1.031,R2.075,R3.091,P1.04,P2.05_batch_022625_1	R1.031,R2.075,R3.091,P1.03,P2.03_batch_022625_1	2064	1246	5530	0.218914185639229	2230	3212	8708	9mon	5xFAD	HPF	open	EN	L2/3 IT PIR-ENTl Glut	0.0382763704788147	4.48724042507656
R1.031,R2.075,R3.095,P1.04,P2.05_batch_022625_1	R1.031,R2.075,R3.095,P1.03,P2.03_batch_022625_1	1945	1180	4010	0.220841300191205	1630	3280	8750	9mon	5xFAD	HPF	open	IN	MGE Gaba	2.14112543673629	-0.403311201605724
R1.031,R2.076,R3.005,P1.04,P2.05_batch_022625_1	R1.031,R2.076,R3.005,P1.03,P2.03_batch_022625_1	1628	1007	26448	0.21390937829294	10444	4520	12838	9mon	5xFAD	HPF	open	EN	DG Glut	5.07628964991683	-2.9511350479459
R1.031,R2.076,R3.081,P1.04,P2.05_batch_022625_1	R1.031,R2.076,R3.081,P1.03,P2.03_batch_022625_1	1374	848	4488	0.21905993962915	1811	2186	5831	9mon	5xFAD	HPF	open	IN	MSN Gaba	-6.2801747360695	1.94003020855434
R1.031,R2.077,R3.030,P1.04,P2.05_batch_022625_1	R1.031,R2.077,R3.030,P1.03,P2.03_batch_022625_1	848	582	3174	0.208036292935839	1222	2578	6992	9mon	5xFAD	HPF	open	AS	AS NN	10.146994586898	-0.485127040419506
R1.031,R2.077,R3.081,P1.04,P2.05_batch_022625_1	R1.031,R2.077,R3.081,P1.03,P2.03_batch_022625_1	1934	1199	8710	0.198200449887528	3208	3977	10310	9mon	5xFAD	HPF	open	IN	MGE Gaba	1.93957185359115	-1.0074263599252
R1.031,R2.078,R3.006,P1.04,P2.05_batch_022625_1	R1.031,R2.078,R3.006,P1.03,P2.03_batch_022625_1	2152	1285	7996	0.205935954178599	3050	4661	11976	9mon	5xFAD	HPF	open	EN	L2/3 IT PIR-ENTl Glut	-0.7253822126854	2.51492678257473
R1.031,R2.078,R3.012,P1.04,P2.05_batch_022625_1	R1.031,R2.078,R3.012,P1.03,P2.03_batch_022625_1	441	313	2424	0.21334431630972	955	1538	3964	9mon	5xFAD	HPF	open	OG	OG NN	-4.51708364872819	6.71135293575771
R1.031,R2.078,R3.027,P1.04,P2.05_batch_022625_1	R1.031,R2.078,R3.027,P1.03,P2.03_batch_022625_1	647	456	2384	0.22815158546017	998	2773	7152	9mon	5xFAD	HPF	open	AS	AS NN	10.2918653449547	-0.714664527449535
R1.031,R2.078,R3.064,P1.04,P2.05_batch_022625_1	R1.031,R2.078,R3.064,P1.03,P2.03_batch_022625_1	1092	713	3620	0.198317307692308	1334	2379	5960	9mon	5xFAD	HPF	open	IN	MGE Gaba	0.411847349120325	-1.82533479598515
R1.031,R2.078,R3.075,P1.04,P2.05_batch_022625_1	R1.031,R2.078,R3.075,P1.03,P2.03_batch_022625_1	1413	900	4404	0.185363247863248	1525	3058	7600	9mon	5xFAD	HPF	open	IN	MGE Gaba	1.49048935980911	-1.30521074799054
R1.031,R2.078,R3.082,P1.04,P2.05_batch_022625_1	R1.031,R2.078,R3.082,P1.03,P2.03_batch_022625_1	812	565	3270	0.210428305400372	1272	2501	6666	9mon	5xFAD	HPF	open	OG	OG NN	-2.79796243100053	8.06648313137539
R1.031,R2.078,R3.095,P1.04,P2.05_batch_022625_1	R1.031,R2.078,R3.095,P1.03,P2.03_batch_022625_1	421	334	2342	0.203603603603604	884	2002	5054	9mon	5xFAD	HPF	open	OG	OG NN	-4.15314722447282	7.09311639400966
R1.031,R2.079,R3.006,P1.04,P2.05_batch_022625_1	R1.031,R2.079,R3.006,P1.03,P2.03_batch_022625_1	1491	912	6045	0.188715211589783	2128	3045	7934	9mon	5xFAD	HPF	open	IN	MGE Gaba	1.81261610598678	-1.92087543872349
R1.031,R2.079,R3.019,P1.04,P2.05_batch_022625_1	R1.031,R2.079,R3.019,P1.03,P2.03_batch_022625_1	555	375	2330	0.183673469387755	800	1289	3268	9mon	5xFAD	HPF	open	OG	OG NN	-2.46368575482255	5.78936349483974
R1.031,R2.079,R3.034,P1.04,P2.05_batch_022625_1	R1.031,R2.079,R3.034,P1.03,P2.03_batch_022625_1	638	436	2561	0.186301369863014	891	2016	5028	9mon	5xFAD	HPF	open	OG	OG NN	-4.52067995457535	6.7426601562167
R1.031,R2.080,R3.035,P1.04,P2.05_batch_022625_1	R1.031,R2.080,R3.035,P1.03,P2.03_batch_022625_1	525	389	2063	0.203076923076923	777	2111	5154	9mon	5xFAD	HPF	open	OG	OG NN	-4.72313261418229	6.72525369259365
R1.031,R2.080,R3.045,P1.04,P2.05_batch_022625_1	R1.031,R2.080,R3.045,P1.03,P2.03_batch_022625_1	2508	1478	13299	0.212180746561886	5213	6031	16026	9mon	5xFAD	HPF	open	IN	MGE Gaba	2.63384842486495	0.418964138951375
R1.031,R2.080,R3.047,P1.04,P2.05_batch_022625_1	R1.031,R2.080,R3.047,P1.03,P2.03_batch_022625_1	510	387	3338	0.180363636363636	1127	2689	6744	9mon	5xFAD	HPF	open	MG	MG NN	4.53636836619491	-11.2668622818326
R1.031,R2.081,R3.049,P1.04,P2.05_batch_022625_1	R1.031,R2.081,R3.049,P1.03,P2.03_batch_022625_1	1890	1162	3874	0.219171243135297	1564	2533	6650	9mon	5xFAD	HPF	open	EN	DG Glut	3.50131678195114	-1.21372512844555
R1.031,R2.081,R3.089,P1.04,P2.05_batch_022625_1	R1.031,R2.081,R3.089,P1.03,P2.03_batch_022625_1	815	565	2112	0.19073275862069	751	2010	5090	9mon	5xFAD	HPF	open	AS	AS NN	11.5106143912804	0.0110354337359204
R1.031,R2.082,R3.018,P1.04,P2.05_batch_022625_1	R1.031,R2.082,R3.018,P1.03,P2.03_batch_022625_1	667	457	1959	0.197997775305895	721	1985	5302	9mon	5xFAD	HPF	open	AS	AS NN	10.1355810126793	-0.549081542763637
R1.031,R2.082,R3.026,P1.04,P2.05_batch_022625_1	R1.031,R2.082,R3.026,P1.03,P2.03_batch_022625_1	1669	1073	31026	0.197919595164464	11412	6098	16784	9mon	5xFAD	HPF	open	AS	AS NN	10.0808105430138	1.26166187855251
R1.031,R2.082,R3.030,P1.04,P2.05_batch_022625_1	R1.031,R2.082,R3.030,P1.03,P2.03_batch_022625_1	1415	747	926	0.2	344	836	2448	9mon	5xFAD	HPF	open	IN	MGE Gaba	-0.579078082131201	-2.71251357463353
R1.031,R2.082,R3.083,P1.04,P2.05_batch_022625_1	R1.031,R2.082,R3.083,P1.03,P2.03_batch_022625_1	556	398	1796	0.205574912891986	684	1531	4066	9mon	5xFAD	HPF	open	AS	AS NN	9.51653384776229	-1.44842393067829
R1.031,R2.083,R3.054,P1.04,P2.05_batch_022625_1	R1.031,R2.083,R3.054,P1.03,P2.03_batch_022625_1	424	334	1476	0.205923836389281	563	1418	3628	9mon	5xFAD	HPF	open	OG	OG NN	-5.54457712559586	6.84136783215053
R1.031,R2.084,R3.039,P1.04,P2.05_batch_022625_1	R1.031,R2.084,R3.039,P1.03,P2.03_batch_022625_1	978	615	2779	0.2	1032	2064	5520	9mon	5xFAD	HPF	open	OPC	OPC NN	9.59598064036483	-6.70048464206211
R1.031,R2.084,R3.091,P1.04,P2.05_batch_022625_1	R1.031,R2.084,R3.091,P1.03,P2.03_batch_022625_1	1009	647	3517	0.184387617765814	1212	1496	3736	9mon	5xFAD	HPF	open	IN	MGE Gaba	0.243036623908228	-2.58953488734715
R1.031,R2.085,R3.026,P1.04,P2.05_batch_022625_1	R1.031,R2.085,R3.026,P1.03,P2.03_batch_022625_1	773	537	2494	0.210569105691057	971	1884	4876	9mon	5xFAD	HPF	open	OG	OG NN	-3.45863199620133	8.92403089138515
R1.031,R2.085,R3.084,P1.04,P2.05_batch_022625_1	R1.031,R2.085,R3.084,P1.03,P2.03_batch_022625_1	736	514	2482	0.201035375323555	926	1766	4626	9mon	5xFAD	HPF	open	OG	OG NN	-6.16880274205094	7.80068837734707
R1.031,R2.087,R3.011,P1.04,P2.05_batch_022625_1	R1.031,R2.087,R3.011,P1.03,P2.03_batch_022625_1	604	423	1817	0.184655396618986	627	1524	3820	9mon	5xFAD	HPF	open	AS	AS NN	10.0783166846764	-0.776662909660266
R1.031,R2.087,R3.039,P1.04,P2.05_batch_022625_1	R1.031,R2.087,R3.039,P1.03,P2.03_batch_022625_1	616	442	3815	0.18719512195122	1333	2825	7292	9mon	5xFAD	HPF	open	MG	MG NN	4.62932228655929	-10.8487657394742
R1.031,R2.087,R3.070,P1.04,P2.05_batch_022625_1	R1.031,R2.087,R3.070,P1.03,P2.03_batch_022625_1	935	628	3393	0.200884396715098	1265	1435	3682	9mon	5xFAD	HPF	open	IN	MSN Gaba	-6.78507948307877	3.00063191982753
R1.031,R2.088,R3.011,P1.04,P2.05_batch_022625_1	R1.031,R2.088,R3.011,P1.03,P2.03_batch_022625_1	2757	1496	4717	0.203139013452915	1777	2819	7362	9mon	5xFAD	HPF	open	EN	DG Glut	4.59046744914169	-1.4002942827081
R1.031,R2.088,R3.068,P1.04,P2.05_batch_022625_1	R1.031,R2.088,R3.068,P1.03,P2.03_batch_022625_1	931	580	4622	0.202117863720074	1733	2709	7008	9mon	5xFAD	HPF	open	Vas	Endo-Peri NN	4.82436132044906	-6.43051041034214
R1.031,R2.089,R3.011,P1.04,P2.05_batch_022625_1	R1.031,R2.089,R3.011,P1.03,P2.03_batch_022625_1	1895	1091	3781	0.204658901830283	1434	3016	7798	9mon	5xFAD	HPF	open	IN	MGE Gaba	2.05293702693099	-0.219178387198375
R1.031,R2.089,R3.027,P1.04,P2.05_batch_022625_1	R1.031,R2.089,R3.027,P1.03,P2.03_batch_022625_1	3059	1639	6981	0.200553675792064	2599	3605	9100	9mon	5xFAD	HPF	open	IN	MSN Gaba	-6.12061882405167	0.669809690442158
R1.031,R2.089,R3.042,P1.04,P2.05_batch_022625_1	R1.031,R2.089,R3.042,P1.03,P2.03_batch_022625_1	1029	687	3565	0.201675643327349	1334	2861	7260	9mon	5xFAD	HPF	open	AS	AS NN	9.63646030039901	0.812624803509785
R1.031,R2.089,R3.082,P1.04,P2.05_batch_022625_1	R1.031,R2.089,R3.082,P1.03,P2.03_batch_022625_1	1572	900	3966	0.217069560927479	1587	2778	7744	9mon	5xFAD	HPF	open	IN	Lamp5 Gaba	-3.39599991230851	-0.201610752615856
R1.031,R2.089,R3.091,P1.04,P2.05_batch_022625_1	R1.031,R2.089,R3.091,P1.03,P2.03_batch_022625_1	719	501	2433	0.188625592417062	856	1888	5068	9mon	5xFAD	HPF	open	OG	OG NN	-5.2263097801674	8.00950681301601
R1.031,R2.090,R3.034,P1.04,P2.05_batch_022625_1	R1.031,R2.090,R3.034,P1.03,P2.03_batch_022625_1	2200	1317	5650	0.209461899602745	2189	3382	8757	9mon	5xFAD	HPF	open	EN	DG Glut	3.43867539973373	-0.127750464949535
R1.031,R2.090,R3.045,P1.04,P2.05_batch_022625_1	R1.031,R2.090,R3.045,P1.03,P2.03_batch_022625_1	740	527	3640	0.198084979054458	1340	2651	6904	9mon	5xFAD	HPF	open	OG	OG NN	-4.45168400196915	8.10472547146328
R1.031,R2.091,R3.011,P1.04,P2.05_batch_022625_1	R1.031,R2.091,R3.011,P1.03,P2.03_batch_022625_1	1595	948	3799	0.215288611544462	1509	2753	7172	9mon	5xFAD	HPF	open	IN	Lamp5 Gaba	-3.37168884663468	0.107422820057942
R1.031,R2.091,R3.029,P1.04,P2.05_batch_022625_1	R1.031,R2.091,R3.029,P1.03,P2.03_batch_022625_1	2196	1310	4939	0.212662337662338	1940	3498	9444	9mon	5xFAD	HPF	open	EN	DG Glut	3.59379314990157	-1.22057265904896
R1.031,R2.091,R3.084,P1.04,P2.05_batch_022625_1	R1.031,R2.091,R3.084,P1.03,P2.03_batch_022625_1	703	485	2945	0.209688581314879	1142	2243	5872	9mon	5xFAD	HPF	open	OG	OG NN	-4.07234907536393	6.17564498516567
R1.031,R2.092,R3.067,P1.04,P2.05_batch_022625_1	R1.031,R2.092,R3.067,P1.03,P2.03_batch_022625_1	1609	1024	6648	0.201158673962021	2482	2674	6850	9mon	5xFAD	HPF	open	IN	MGE Gaba	0.460003848982996	-1.41714335349552
R1.031,R2.093,R3.010,P1.04,P2.05_batch_022625_1	R1.031,R2.093,R3.010,P1.03,P2.03_batch_022625_1	1315	802	3101	0.205387205387205	1180	1526	4090	9mon	5xFAD	HPF	open	EN	L2/3 IT PIR-ENTl Glut	0.171478565646356	2.54549609753139
R1.031,R2.093,R3.032,P1.04,P2.05_batch_022625_1	R1.031,R2.093,R3.032,P1.03,P2.03_batch_022625_1	453	365	1148	0.197718631178707	422	687	1834	9mon	5xFAD	HPF	open	IN	MGE Gaba	0.476296510411447	-3.85689986613743
R1.031,R2.093,R3.041,P1.04,P2.05_batch_022625_1	R1.031,R2.093,R3.041,P1.03,P2.03_batch_022625_1	644	476	2142	0.220125786163522	868	1823	4893	9mon	5xFAD	HPF	open	OG	OG NN	-3.56573439030533	8.14386617275722
R1.031,R2.094,R3.021,P1.04,P2.05_batch_022625_1	R1.031,R2.094,R3.021,P1.03,P2.03_batch_022625_1	634	465	2441	0.217147435897436	977	2684	6854	9mon	5xFAD	HPF	open	OG	OG NN	-3.16045713810807	6.74417983623989
R1.031,R2.094,R3.089,P1.04,P2.05_batch_022625_1	R1.031,R2.094,R3.089,P1.03,P2.03_batch_022625_1	2310	1295	3760	0.221714865550482	1534	2781	7440	9mon	5xFAD	HPF	open	IN	MGE Gaba	0.88505311296696	-0.078370877776073
R1.031,R2.094,R3.093,P1.04,P2.05_batch_022625_1	R1.031,R2.094,R3.093,P1.03,P2.03_batch_022625_1	1841	1096	7693	0.205058471580092	2923	3946	10692	9mon	5xFAD	HPF	open	IN	MGE Gaba	1.03734911592121	-0.497120955262111
R1.031,R2.095,R3.058,P1.04,P2.05_batch_022625_1	R1.031,R2.095,R3.058,P1.03,P2.03_batch_022625_1	1035	703	2603	0.215745647236942	1036	2292	6004	9mon	5xFAD	HPF	open	IN	MGE Gaba	9.09364127726669	6.69809495541103
R1.031,R2.095,R3.092,P1.04,P2.05_batch_022625_1	R1.031,R2.095,R3.092,P1.03,P2.03_batch_022625_1	887	635	3068	0.201668984700974	1148	1572	4116	9mon	5xFAD	HPF	open	EN	DG Glut	3.52563738436813	-2.12820769217961
R1.031,R2.096,R3.012,P1.04,P2.05_batch_022625_1	R1.031,R2.096,R3.012,P1.03,P2.03_batch_022625_1	1312	773	2511	0.215408805031447	998	1162	2874	9mon	5xFAD	HPF	open	IN	Lamp5 Gaba	-2.68765497593766	-0.489092686448024
R1.031,R2.096,R3.025,P1.04,P2.05_batch_022625_1	R1.031,R2.096,R3.025,P1.03,P2.03_batch_022625_1	382	275	922	0.203661327231121	348	828	2060	9mon	5xFAD	HPF	open	Vas	Endo-Peri NN	4.39347624392623	-6.19978464511387
R1.031,R2.096,R3.059,P1.04,P2.05_batch_022625_1	R1.031,R2.096,R3.059,P1.03,P2.03_batch_022625_1	677	478	2058	0.192560175054705	738	1605	4072	9mon	5xFAD	HPF	open	OG	OG NN	-6.50833273320084	9.17810403439052
R1.032,R2.001,R3.008,P1.04,P2.05_batch_022625_1	R1.032,R2.001,R3.008,P1.03,P2.03_batch_022625_1	3985	2025	13154	0.222061378112334	5374	7859	20592	9mon	5xFAD	HPF	open	IN	MGE Gaba	0.640620808912462	0.658831706967427
R1.032,R2.001,R3.069,P1.04,P2.05_batch_022625_1	R1.032,R2.001,R3.069,P1.03,P2.03_batch_022625_1	1926	1119	14211	0.219459165647506	5744	7654	20450	9mon	5xFAD	HPF	open	IN	MSN Gaba	-6.37509966282731	1.48296915623195
R1.032,R2.001,R3.091,P1.04,P2.05_batch_022625_1	R1.032,R2.001,R3.091,P1.03,P2.03_batch_022625_1	921	574	5084	0.210231814548361	1976	3892	10004	9mon	5xFAD	HPF	open	IN	Lamp5 Gaba	-5.85697698979264	-7.59330738452427
R1.032,R2.002,R3.044,P1.04,P2.05_batch_022625_1	R1.032,R2.002,R3.044,P1.03,P2.03_batch_022625_1	1111	749	10453	0.22181685516235	4266	4908	12768	9mon	5xFAD	HPF	open	IN	MGE Gaba	1.81896835179443	-1.95008517173283
R1.032,R2.002,R3.045,P1.04,P2.05_batch_022625_1	R1.032,R2.002,R3.045,P1.03,P2.03_batch_022625_1	1962	1215	6650	0.234362416107383	2852	5694	15180	9mon	5xFAD	HPF	open	IN	MGE Gaba	2.8187421521675	-0.0442380991315112
R1.032,R2.002,R3.052,P1.04,P2.05_batch_022625_1	R1.032,R2.002,R3.052,P1.03,P2.03_batch_022625_1	996	673	3895	0.22356935014549	1601	3442	9210	9mon	5xFAD	HPF	open	IN	MGE Gaba	1.04398990781421	-2.62349809077732
R1.032,R2.003,R3.004,P1.04,P2.05_batch_022625_1	R1.032,R2.003,R3.004,P1.03,P2.03_batch_022625_1	600	449	4587	0.232192050373869	1951	4836	13078	9mon	5xFAD	HPF	open	AS	AS NN	9.62801837535018	-1.03502654400818
R1.032,R2.003,R3.007,P1.04,P2.05_batch_022625_1	R1.032,R2.003,R3.007,P1.03,P2.03_batch_022625_1	3550	1983	47338	0.208586033616358	18269	12676	33162	9mon	5xFAD	HPF	open	EN	DG Glut	4.15814756960983	-0.303831228289531
R1.032,R2.003,R3.027,P1.04,P2.05_batch_022625_1	R1.032,R2.003,R3.027,P1.03,P2.03_batch_022625_1	525	374	3992	0.211616161616162	1561	3724	9854	9mon	5xFAD	HPF	open	OG	OG NN	-4.18395042805558	6.05911122890957
R1.032,R2.003,R3.057,P1.04,P2.05_batch_022625_1	R1.032,R2.003,R3.057,P1.03,P2.03_batch_022625_1	717	523	4649	0.211621856027754	1818	4115	10652	9mon	5xFAD	HPF	open	AS	AS NN	10.7688074073326	-0.279260167155193
R1.032,R2.003,R3.060,P1.04,P2.05_batch_022625_1	R1.032,R2.003,R3.060,P1.03,P2.03_batch_022625_1	520	381	3849	0.226987951807229	1604	4776	12341	9mon	5xFAD	HPF	open	OG	OG NN	-6.21396637349015	8.79737626644619
R1.032,R2.003,R3.065,P1.04,P2.05_batch_022625_1	R1.032,R2.003,R3.065,P1.03,P2.03_batch_022625_1	428	320	3880	0.223305704534373	1593	2857	7326	9mon	5xFAD	HPF	open	OG	OG NN	-4.05674934773331	6.1872345122958
R1.032,R2.003,R3.089,P1.04,P2.05_batch_022625_1	R1.032,R2.003,R3.089,P1.03,P2.03_batch_022625_1	850	586	5066	0.202266051195972	1901	4455	11554	9mon	5xFAD	HPF	open	IN	MGE Gaba	0.82111846269483	-2.40573919681065
R1.032,R2.004,R3.033,P1.04,P2.05_batch_022625_1	R1.032,R2.004,R3.033,P1.03,P2.03_batch_022625_1	1435	906	6098	0.216832637327337	2438	4994	13008	9mon	5xFAD	HPF	open	IN	MGE Gaba	-0.560814503716284	-1.11197243002407
R1.032,R2.005,R3.044,P1.04,P2.05_batch_022625_1	R1.032,R2.005,R3.044,P1.03,P2.03_batch_022625_1	565	432	3659	0.206466250709019	1399	2708	7018	9mon	5xFAD	HPF	open	OG	OG NN	-4.40801620869523	7.85809480282314
R1.032,R2.005,R3.090,P1.04,P2.05_batch_022625_1	R1.032,R2.005,R3.090,P1.03,P2.03_batch_022625_1	525	378	2882	0.235366605052372	1241	2347	6322	9mon	5xFAD	HPF	open	OG	OG NN	-5.28841782002335	8.36770307156093
R1.032,R2.005,R3.091,P1.04,P2.05_batch_022625_1	R1.032,R2.005,R3.091,P1.03,P2.03_batch_022625_1	1644	1045	6404	0.229648671808055	2697	5271	14344	9mon	5xFAD	HPF	open	IN	MGE Gaba	2.06381129832382	-1.82013822463505
R1.032,R2.006,R3.009,P1.04,P2.05_batch_022625_1	R1.032,R2.006,R3.009,P1.03,P2.03_batch_022625_1	521	362	4135	0.223491773308958	1699	3897	10192	9mon	5xFAD	HPF	open	OG	OG NN	-4.11025429158097	7.68321858974941
R1.032,R2.006,R3.011,P1.04,P2.05_batch_022625_1	R1.032,R2.006,R3.011,P1.03,P2.03_batch_022625_1	1935	1196	7545	0.210639441160666	2938	5190	13882	9mon	5xFAD	HPF	open	IN	MGE Gaba	2.2846503219139	-0.345738121542858
R1.032,R2.007,R3.015,P1.04,P2.05_batch_022625_1	R1.032,R2.007,R3.015,P1.03,P2.03_batch_022625_1	393	293	2724	0.207860922146636	1048	1996	5276	9mon	5xFAD	HPF	open	OG	OG NN	-5.60992527394181	7.61771070095546
R1.032,R2.007,R3.018,P1.04,P2.05_batch_022625_1	R1.032,R2.007,R3.018,P1.03,P2.03_batch_022625_1	1615	921	4115	0.213210296260321	1620	2927	7808	9mon	5xFAD	HPF	open	EN	DG Glut	2.94883179278488	-1.6211477008199
R1.032,R2.007,R3.067,P1.04,P2.05_batch_022625_1	R1.032,R2.007,R3.067,P1.03,P2.03_batch_022625_1	711	509	4179	0.20947265625	1619	3931	10498	9mon	5xFAD	HPF	open	MG	MG NN	4.80663346858138	-11.0536130752897
R1.032,R2.007,R3.075,P1.04,P2.05_batch_022625_1	R1.032,R2.007,R3.075,P1.03,P2.03_batch_022625_1	1278	698	8762	0.208878504672897	3386	1667	4222	9mon	5xFAD	HPF	open	Vas	VLMC NN	13.9147157630455	-7.42681778338902
R1.032,R2.007,R3.089,P1.04,P2.05_batch_022625_1	R1.032,R2.007,R3.089,P1.03,P2.03_batch_022625_1	699	474	14758	0.227107147343299	6153	7215	18576	9mon	5xFAD	HPF	open	OG	OG NN	-3.69635582356339	8.5355592879916
R1.032,R2.008,R3.075,P1.04,P2.05_batch_022625_1	R1.032,R2.008,R3.075,P1.03,P2.03_batch_022625_1	944	591	4875	0.21072319201995	1899	3725	9628	9mon	5xFAD	HPF	open	IN	MGE Gaba	-0.490920785950476	-2.70266593364231
R1.032,R2.010,R3.012,P1.04,P2.05_batch_022625_1	R1.032,R2.010,R3.012,P1.03,P2.03_batch_022625_1	790	557	3694	0.216374269005848	1474	3246	8471	9mon	5xFAD	HPF	open	OPC	OPC NN	9.71014690013046	-7.17727030185215
R1.032,R2.010,R3.060,P1.04,P2.05_batch_022625_1	R1.032,R2.010,R3.060,P1.03,P2.03_batch_022625_1	1475	957	9480	0.215563878485227	3770	6269	16560	9mon	5xFAD	HPF	open	IN	MGE Gaba	1.91944002719039	-2.1966880646085
R1.032,R2.010,R3.065,P1.04,P2.05_batch_022625_1	R1.032,R2.010,R3.065,P1.03,P2.03_batch_022625_1	458	337	3243	0.207750952986023	1247	2954	7670	9mon	5xFAD	HPF	open	OG	OG NN	-6.30488586811906	8.51546823116787
R1.032,R2.010,R3.066,P1.04,P2.05_batch_022625_1	R1.032,R2.010,R3.066,P1.03,P2.03_batch_022625_1	2745	1532	8771	0.22108249672632	3569	6518	17848	9mon	5xFAD	HPF	open	EN	DG Glut	4.67689561457748	-1.73820353415959
R1.032,R2.010,R3.067,P1.04,P2.05_batch_022625_1	R1.032,R2.010,R3.067,P1.03,P2.03_batch_022625_1	1564	1012	9275	0.22153592752728	3781	6590	17450	9mon	5xFAD	HPF	open	IN	MGE Gaba	2.24781751246566	-0.971423399869131
R1.032,R2.011,R3.074,P1.04,P2.05_batch_022625_1	R1.032,R2.011,R3.074,P1.03,P2.03_batch_022625_1	2742	1546	14839	0.208437067773167	5723	8269	22048	9mon	5xFAD	HPF	open	IN	MGE Gaba	2.58857452483291	-0.433161386523174
R1.032,R2.011,R3.080,P1.04,P2.05_batch_022625_1	R1.032,R2.011,R3.080,P1.03,P2.03_batch_022625_1	1396	886	6720	0.22479754258587	2776	4931	13036	9mon	5xFAD	HPF	open	IN	MGE Gaba	2.86386179537887	-0.965869670036958
R1.032,R2.012,R3.078,P1.04,P2.05_batch_022625_1	R1.032,R2.012,R3.078,P1.03,P2.03_batch_022625_1	765	544	5622	0.2375	2440	5796	15992	9mon	5xFAD	HPF	open	AS	AS NN	11.9496250113975	-0.497546949658321
R1.032,R2.013,R3.044,P1.04,P2.05_batch_022625_1	R1.032,R2.013,R3.044,P1.03,P2.03_batch_022625_1	1768	1114	5890	0.220006538084341	2386	4744	12266	9mon	5xFAD	HPF	open	EN	DG Glut	4.24969362826461	-1.69413996604435
R1.032,R2.013,R3.063,P1.04,P2.05_batch_022625_1	R1.032,R2.013,R3.063,P1.03,P2.03_batch_022625_1	1226	786	7237	0.225748194014448	3001	4926	13192	9mon	5xFAD	HPF	open	IN	Lamp5 Gaba	-3.66269731907731	0.301399103131367
R1.032,R2.014,R3.006,P1.04,P2.05_batch_022625_1	R1.032,R2.014,R3.006,P1.03,P2.03_batch_022625_1	551	400	4799	0.207975986277873	1847	3237	8670	9mon	5xFAD	HPF	open	OG	OG NN	-4.58069992451554	7.14218770596035
R1.032,R2.014,R3.036,P1.04,P2.05_batch_022625_1	R1.032,R2.014,R3.036,P1.03,P2.03_batch_022625_1	1793	1139	8323	0.221482671563002	3392	6014	16278	9mon	5xFAD	HPF	open	IN	MGE Gaba	2.82869743914718	-1.00244844076388
R1.032,R2.015,R3.006,P1.04,P2.05_batch_022625_1	R1.032,R2.015,R3.006,P1.03,P2.03_batch_022625_1	1656	1007	9411	0.21723779854621	3769	7234	18852	9mon	5xFAD	HPF	open	IN	MGE Gaba	2.21314930529708	-1.06234011915676
R1.032,R2.015,R3.086,P1.04,P2.05_batch_022625_1	R1.032,R2.015,R3.086,P1.03,P2.03_batch_022625_1	980	646	7993	0.211509338717819	3124	7429	20082	9mon	5xFAD	HPF	open	MG	MG NN	5.67387199015731	-10.0304941025113
R1.032,R2.015,R3.093,P1.04,P2.05_batch_022625_1	R1.032,R2.015,R3.093,P1.03,P2.03_batch_022625_1	584	418	4794	0.203866432337434	1812	4120	10634	9mon	5xFAD	HPF	open	OG	OG NN	-6.49739408879166	8.7219492110873
R1.032,R2.016,R3.028,P1.04,P2.05_batch_022625_1	R1.032,R2.016,R3.028,P1.03,P2.03_batch_022625_1	2032	1287	8261	0.228125	3458	6422	17258	9mon	5xFAD	HPF	open	EN	DG Glut	3.77675842852706	-1.43601388600819
R1.032,R2.016,R3.054,P1.04,P2.05_batch_022625_1	R1.032,R2.016,R3.054,P1.03,P2.03_batch_022625_1	529	366	2931	0.232472324723247	1248	1573	4076	9mon	5xFAD	HPF	open	OPC	OPC NN	9.27105712504501	-7.40457476047032
R1.032,R2.017,R3.029,P1.04,P2.05_batch_022625_1	R1.032,R2.017,R3.029,P1.03,P2.03_batch_022625_1	1939	1189	20224	0.209137774183766	7824	9200	23650	9mon	5xFAD	HPF	open	IN	MGE Gaba	2.30054795355911	-1.19607601431362
R1.032,R2.017,R3.066,P1.04,P2.05_batch_022625_1	R1.032,R2.017,R3.066,P1.03,P2.03_batch_022625_1	3073	1635	11329	0.229701372074253	4772	7759	20732	9mon	5xFAD	HPF	open	EN	DG Glut	5.32541560740585	-2.75634528068058
R1.032,R2.017,R3.083,P1.04,P2.05_batch_022625_1	R1.032,R2.017,R3.083,P1.03,P2.03_batch_022625_1	547	416	4250	0.235711305798915	1832	4470	12322	9mon	5xFAD	HPF	open	MG	MG NN	3.9354357680809	-11.6122382965421
R1.032,R2.017,R3.085,P1.04,P2.05_batch_022625_1	R1.032,R2.017,R3.085,P1.03,P2.03_batch_022625_1	2287	1330	11199	0.210745296671491	4363	6248	16186	9mon	5xFAD	HPF	open	IN	MSN Gaba	-5.65222168354874	1.05356382462032
R1.032,R2.017,R3.087,P1.04,P2.05_batch_022625_1	R1.032,R2.017,R3.087,P1.03,P2.03_batch_022625_1	734	496	7633	0.212805038047757	3000	4990	12992	9mon	5xFAD	HPF	open	OG	OG NN	-3.55636883168107	9.24908029171474
R1.032,R2.018,R3.036,P1.04,P2.05_batch_022625_1	R1.032,R2.018,R3.036,P1.03,P2.03_batch_022625_1	1960	1219	8083	0.217967244701349	3247	5167	13458	9mon	5xFAD	HPF	open	IN	MGE Gaba	2.71980797858352	-1.73451418546193
R1.032,R2.018,R3.037,P1.04,P2.05_batch_022625_1	R1.032,R2.018,R3.037,P1.03,P2.03_batch_022625_1	1943	1151	9307	0.220618556701031	3780	6435	17546	9mon	5xFAD	HPF	open	IN	MGE Gaba	2.75532018752212	-0.74432581034653
R1.032,R2.018,R3.050,P1.04,P2.05_batch_022625_1	R1.032,R2.018,R3.050,P1.03,P2.03_batch_022625_1	1966	1173	7164	0.193174702567314	2577	3905	10196	9mon	5xFAD	HPF	open	IN	MGE Gaba	1.23932459564323	-0.74871521559708
R1.032,R2.018,R3.091,P1.04,P2.05_batch_022625_1	R1.032,R2.018,R3.091,P1.03,P2.03_batch_022625_1	383	289	2596	0.201154163231657	969	2239	5384	9mon	5xFAD	HPF	open	OG	OG NN	-4.82871151356583	6.33323823544033
R1.032,R2.019,R3.008,P1.04,P2.05_batch_022625_1	R1.032,R2.019,R3.008,P1.03,P2.03_batch_022625_1	2175	1279	15762	0.205917316074495	6012	6105	15968	9mon	5xFAD	HPF	open	IN	MSN Gaba	-6.15169763951188	0.948821774449421
R1.032,R2.019,R3.013,P1.04,P2.05_batch_022625_1	R1.032,R2.019,R3.013,P1.03,P2.03_batch_022625_1	1100	688	6321	0.233861834654587	2706	5161	14092	9mon	5xFAD	HPF	open	OPC	OPC NN	9.74001979441757	-6.50893629458897
R1.032,R2.019,R3.020,P1.04,P2.05_batch_022625_1	R1.032,R2.019,R3.020,P1.03,P2.03_batch_022625_1	970	660	6884	0.211544096103135	2691	6080	15920	9mon	5xFAD	HPF	open	AS	AS NN	12.9484338721764	-0.703055852327274
R1.032,R2.019,R3.032,P1.04,P2.05_batch_022625_1	R1.032,R2.019,R3.032,P1.03,P2.03_batch_022625_1	2516	1486	14950	0.222560975609756	6120	8239	22328	9mon	5xFAD	HPF	open	IN	MGE Gaba	1.8518518170845	0.185997477498127
R1.032,R2.019,R3.057,P1.04,P2.05_batch_022625_1	R1.032,R2.019,R3.057,P1.03,P2.03_batch_022625_1	618	431	4629	0.215986394557823	1844	3934	10266	9mon	5xFAD	HPF	open	OG	OG NN	-4.00727177052384	7.17980729671962
R1.032,R2.019,R3.091,P1.04,P2.05_batch_022625_1	R1.032,R2.019,R3.091,P1.03,P2.03_batch_022625_1	1016	687	6664	0.208320493066256	2569	6024	16104	9mon	5xFAD	HPF	open	AS	AS NN	9.56684398264999	0.178996673550679
R1.032,R2.019,R3.093,P1.04,P2.05_batch_022625_1	R1.032,R2.019,R3.093,P1.03,P2.03_batch_022625_1	1971	1164	17097	0.20913547769939	6614	7714	20468	9mon	5xFAD	HPF	open	EN	L2/3 IT PIR-ENTl Glut	-1.02662670998459	2.28728162380703
R1.032,R2.020,R3.016,P1.04,P2.05_batch_022625_1	R1.032,R2.020,R3.016,P1.03,P2.03_batch_022625_1	682	501	4291	0.215794306703398	1708	3559	9150	9mon	5xFAD	HPF	open	OPC	OPC NN	9.90897655100936	-6.8230570640897
R1.032,R2.020,R3.017,P1.04,P2.05_batch_022625_1	R1.032,R2.020,R3.017,P1.03,P2.03_batch_022625_1	389	274	2880	0.22949777495232	1212	1789	4738	9mon	5xFAD	HPF	open	OG	OG NN	-5.45996857075577	6.52806626888759
R1.032,R2.020,R3.026,P1.04,P2.05_batch_022625_1	R1.032,R2.020,R3.026,P1.03,P2.03_batch_022625_1	471	341	3364	0.204005006257822	1272	2903	7460	9mon	5xFAD	HPF	open	OG	OG NN	-3.94098854451066	6.52295219036586
R1.032,R2.020,R3.047,P1.04,P2.05_batch_022625_1	R1.032,R2.020,R3.047,P1.03,P2.03_batch_022625_1	2911	1636	8655	0.226589347079038	3601	6544	17760	9mon	5xFAD	HPF	open	EN	L6 IT Glut	3.74222611994857	0.498354783978535
R1.032,R2.021,R3.014,P1.04,P2.05_batch_022625_1	R1.032,R2.021,R3.014,P1.03,P2.03_batch_022625_1	1705	1100	18272	0.212782284586713	7181	6451	16552	9mon	5xFAD	HPF	open	IN	MSN Gaba	-5.75071955113297	1.06508635612972
R1.032,R2.021,R3.045,P1.04,P2.05_batch_022625_1	R1.032,R2.021,R3.045,P1.03,P2.03_batch_022625_1	357	248	5578	0.231841763942931	2369	2083	5486	9mon	5xFAD	HPF	open	IN	MGE Gaba	-0.689592961357886	-5.02584827807896
R1.032,R2.022,R3.058,P1.04,P2.05_batch_022625_1	R1.032,R2.022,R3.058,P1.03,P2.03_batch_022625_1	852	561	4098	0.218646474207288	1651	3753	10102	9mon	5xFAD	HPF	open	OG	OG NN	-6.01785898594742	9.03979932400234
R1.032,R2.023,R3.065,P1.04,P2.05_batch_022625_1	R1.032,R2.023,R3.065,P1.03,P2.03_batch_022625_1	1959	1177	6338	0.228105906313646	2653	4620	12684	9mon	5xFAD	HPF	open	IN	MGE Gaba	2.73498689742202	0.0107305559778943
R1.032,R2.023,R3.076,P1.04,P2.05_batch_022625_1	R1.032,R2.023,R3.076,P1.03,P2.03_batch_022625_1	2214	1251	15231	0.232516861909833	6486	10230	26960	9mon	5xFAD	HPF	open	AS	AS NN	10.6505355796349	-2.08210981753819
R1.032,R2.024,R3.056,P1.04,P2.05_batch_022625_1	R1.032,R2.024,R3.056,P1.03,P2.03_batch_022625_1	882	578	34740	0.214379607932788	13746	6056	16658	9mon	5xFAD	HPF	open	Vas	VLMC NN	13.9965324363243	-7.21834219363682
R1.032,R2.024,R3.073,P1.04,P2.05_batch_022625_1	R1.032,R2.024,R3.073,P1.03,P2.03_batch_022625_1	1506	915	12810	0.217603167351911	5138	6649	17240	9mon	5xFAD	HPF	open	IN	MSN Gaba	-4.71478128819352	0.907671681370808
R1.032,R2.025,R3.023,P1.04,P2.05_batch_022625_1	R1.032,R2.025,R3.023,P1.03,P2.03_batch_022625_1	838	556	5787	0.213769363166953	2284	4760	12262	9mon	5xFAD	HPF	open	AS	AS NN	9.60990142436141	-0.176647731337474
R1.032,R2.025,R3.031,P1.04,P2.05_batch_022625_1	R1.032,R2.025,R3.031,P1.03,P2.03_batch_022625_1	2506	1397	16673	0.22575587905935	6914	8614	22626	9mon	5xFAD	HPF	open	IN	MGE Gaba	-0.0321201124656738	-0.130208560500072
R1.032,R2.025,R3.084,P1.04,P2.05_batch_022625_1	R1.032,R2.025,R3.084,P1.03,P2.03_batch_022625_1	2431	1355	9799	0.222179063895902	4005	7782	20639	9mon	5xFAD	HPF	open	IN	MSN Gaba	-7.14939356236344	1.19739710423
R1.032,R2.026,R3.025,P1.04,P2.05_batch_022625_1	R1.032,R2.026,R3.025,P1.03,P2.03_batch_022625_1	1479	948	11708	0.197687430063409	4302	5062	13006	9mon	5xFAD	HPF	open	IN	MGE Gaba	0.680407177520937	-1.1013436999654
R1.032,R2.026,R3.036,P1.04,P2.05_batch_022625_1	R1.032,R2.026,R3.036,P1.03,P2.03_batch_022625_1	2503	1433	16525	0.204496380033024	6263	7760	20636	9mon	5xFAD	HPF	open	IN	MGE Gaba	2.67857718081588	0.452691546406819
R1.032,R2.026,R3.068,P1.04,P2.05_batch_022625_1	R1.032,R2.026,R3.068,P1.03,P2.03_batch_022625_1	2441	1403	16695	0.194425923456461	6041	7027	18102	9mon	5xFAD	HPF	open	IN	MGE Gaba	2.63029610724563	-0.369933017764019
R1.032,R2.026,R3.085,P1.04,P2.05_batch_022625_1	R1.032,R2.026,R3.085,P1.03,P2.03_batch_022625_1	626	460	5020	0.212544946064722	1971	4599	12490	9mon	5xFAD	HPF	open	MG	MG NN	5.21586465449447	-10.9126428451871
R1.032,R2.027,R3.050,P1.04,P2.05_batch_022625_1	R1.032,R2.027,R3.050,P1.03,P2.03_batch_022625_1	4579	2160	15759	0.220078163165608	6386	8383	22294	9mon	5xFAD	HPF	open	EN	L6 IT Glut	0.410707410288995	4.60901605221279
R1.032,R2.027,R3.061,P1.04,P2.05_batch_022625_1	R1.032,R2.027,R3.061,P1.03,P2.03_batch_022625_1	695	497	4502	0.213557820115197	1775	4362	11574	9mon	5xFAD	HPF	open	AS	AS NN	10.2646121940147	-0.549599834952281
R1.032,R2.028,R3.004,P1.04,P2.05_batch_022625_1	R1.032,R2.028,R3.004,P1.03,P2.03_batch_022625_1	2094	1202	10269	0.21790252228333	4124	6091	16234	9mon	5xFAD	HPF	open	IN	Lamp5 Gaba	-1.65811396031266	1.20991336437709
R1.032,R2.028,R3.008,P1.04,P2.05_batch_022625_1	R1.032,R2.028,R3.008,P1.03,P2.03_batch_022625_1	851	591	5442	0.218415417558886	2190	4984	13180	9mon	5xFAD	HPF	open	OG	OG NN	-6.04307175068741	9.9020143661166
R1.032,R2.028,R3.023,P1.04,P2.05_batch_022625_1	R1.032,R2.028,R3.023,P1.03,P2.03_batch_022625_1	1919	1147	5195	0.20815195884448	2001	3537	9164	9mon	5xFAD	HPF	open	IN	MGE Gaba	1.02854829640502	0.15969597431667
R1.032,R2.028,R3.031,P1.04,P2.05_batch_022625_1	R1.032,R2.028,R3.031,P1.03,P2.03_batch_022625_1	1404	919	8329	0.215973534971645	3318	4526	11758	9mon	5xFAD	HPF	open	EN	DG Glut	3.76770186038131	-1.84649355081074
R1.032,R2.028,R3.053,P1.04,P2.05_batch_022625_1	R1.032,R2.028,R3.053,P1.03,P2.03_batch_022625_1	909	552	3388	0.209512341962673	1313	1237	3232	9mon	5xFAD	HPF	open	EN	L2/3 IT Glut	1.58861863227004	4.0111862334872
R1.032,R2.028,R3.055,P1.04,P2.05_batch_022625_1	R1.032,R2.028,R3.055,P1.03,P2.03_batch_022625_1	435	326	3140	0.191027496382055	1118	2327	6254	9mon	5xFAD	HPF	open	OG	OG NN	-5.03555679707413	6.57860766979702
R1.032,R2.028,R3.080,P1.04,P2.05_batch_022625_1	R1.032,R2.028,R3.080,P1.03,P2.03_batch_022625_1	386	287	2432	0.214518760195759	963	2105	5290	9mon	5xFAD	HPF	open	OG	OG NN	-3.12644958882218	6.06810390087612
R1.032,R2.029,R3.012,P1.04,P2.05_batch_022625_1	R1.032,R2.029,R3.012,P1.03,P2.03_batch_022625_1	1399	890	4786	0.227043781480046	1995	3526	9307	9mon	5xFAD	HPF	open	IN	MGE Gaba	2.43002569289321	-1.31540516880505
R1.032,R2.029,R3.041,P1.04,P2.05_batch_022625_1	R1.032,R2.029,R3.041,P1.03,P2.03_batch_022625_1	444	315	2390	0.212426532325777	938	2460	6202	9mon	5xFAD	HPF	open	OG	OG NN	-4.95084476857072	6.0740753326083
R1.032,R2.029,R3.085,P1.04,P2.05_batch_022625_1	R1.032,R2.029,R3.085,P1.03,P2.03_batch_022625_1	471	352	3302	0.209747069710056	1281	3159	8078	9mon	5xFAD	HPF	open	OG	OG NN	-5.51453304676896	6.62949239346035
R1.032,R2.029,R3.090,P1.04,P2.05_batch_022625_1	R1.032,R2.029,R3.090,P1.03,P2.03_batch_022625_1	1315	808	6389	0.220282876918447	2591	4340	11422	9mon	5xFAD	HPF	open	IN	MGE Gaba	2.03882479281539	-1.817082532916
R1.032,R2.030,R3.035,P1.04,P2.05_batch_022625_1	R1.032,R2.030,R3.035,P1.03,P2.03_batch_022625_1	1117	687	4875	0.217094703049759	1951	3480	9132	9mon	5xFAD	HPF	open	IN	MSN Gaba	-4.65656614689713	0.835466972317769
R1.032,R2.030,R3.069,P1.04,P2.05_batch_022625_1	R1.032,R2.030,R3.069,P1.03,P2.03_batch_022625_1	1280	819	5063	0.224368499257058	2088	4173	11092	9mon	5xFAD	HPF	open	IN	MGE Gaba	2.16458880515212	-1.86061681178562
R1.032,R2.031,R3.010,P1.04,P2.05_batch_022625_1	R1.032,R2.031,R3.010,P1.03,P2.03_batch_022625_1	2380	1322	9208	0.196073737131913	3358	3166	8102	9mon	5xFAD	HPF	open	EN	L6 IT Glut	-0.0176807680595459	3.46045791241176
R1.032,R2.031,R3.038,P1.04,P2.05_batch_022625_1	R1.032,R2.031,R3.038,P1.03,P2.03_batch_022625_1	1207	774	3306	0.195448460508701	1202	2549	6180	9mon	5xFAD	HPF	open	IN	MGE Gaba	2.23102628798599	-1.8797535982465
R1.032,R2.031,R3.048,P1.04,P2.05_batch_022625_1	R1.032,R2.031,R3.048,P1.03,P2.03_batch_022625_1	370	279	1554	0.196605374823197	568	1306	3334	9mon	5xFAD	HPF	open	OG	OG NN	-4.8090996780861	6.85846959682949
R1.032,R2.031,R3.055,P1.04,P2.05_batch_022625_1	R1.032,R2.031,R3.055,P1.03,P2.03_batch_022625_1	1527	938	6769	0.198458574181118	2496	3221	8250	9mon	5xFAD	HPF	open	IN	MSN Gaba	-5.76675653843766	1.11612855526455
R1.032,R2.031,R3.078,P1.04,P2.05_batch_022625_1	R1.032,R2.031,R3.078,P1.03,P2.03_batch_022625_1	1667	991	5018	0.204516938519448	1902	3345	8516	9mon	5xFAD	HPF	open	IN	MGE Gaba	1.85687076659316	-1.30112091568463
R1.032,R2.031,R3.087,P1.04,P2.05_batch_022625_1	R1.032,R2.031,R3.087,P1.03,P2.03_batch_022625_1	1532	1027	4462	0.206060606060606	1703	3193	8228	9mon	5xFAD	HPF	open	IN	MGE Gaba	2.93046497912521	-0.500825056109355
R1.032,R2.032,R3.005,P1.04,P2.05_batch_022625_1	R1.032,R2.032,R3.005,P1.03,P2.03_batch_022625_1	715	454	7040	0.214487034949267	2787	4845	12750	9mon	5xFAD	HPF	open	OG	OG NN	-4.44502830891495	7.24484311672695
R1.032,R2.032,R3.064,P1.04,P2.05_batch_022625_1	R1.032,R2.032,R3.064,P1.03,P2.03_batch_022625_1	1464	943	10400	0.214039785768936	4109	5784	15344	9mon	5xFAD	HPF	open	IN	MGE Gaba	1.88829803080673	-2.10405207541935
R1.032,R2.032,R3.076,P1.04,P2.05_batch_022625_1	R1.032,R2.032,R3.076,P1.03,P2.03_batch_022625_1	479	350	4058	0.218555714968914	1634	3377	8578	9mon	5xFAD	HPF	open	OG	OG NN	-5.24875259785538	8.34632646175869
R1.032,R2.033,R3.077,P1.04,P2.05_batch_022625_1	R1.032,R2.033,R3.077,P1.03,P2.03_batch_022625_1	1559	988	6388	0.22125748502994	2601	4993	12940	9mon	5xFAD	HPF	open	IN	MGE Gaba	1.37777447314376	2.33838759991176
R1.032,R2.034,R3.005,P1.04,P2.05_batch_022625_1	R1.032,R2.034,R3.005,P1.03,P2.03_batch_022625_1	575	417	4509	0.216216216216216	1798	3498	9084	9mon	5xFAD	HPF	open	OG	OG NN	-3.80310440449601	9.29449140163906
R1.032,R2.034,R3.006,P1.04,P2.05_batch_022625_1	R1.032,R2.034,R3.006,P1.03,P2.03_batch_022625_1	731	563	6040	0.220133800573431	2448	6114	16236	9mon	5xFAD	HPF	open	MG	MG NN	4.93698548884506	-12.1358074035978
R1.032,R2.035,R3.006,P1.04,P2.05_batch_022625_1	R1.032,R2.035,R3.006,P1.03,P2.03_batch_022625_1	1575	945	33973	0.217268752876208	13607	11006	28550	9mon	5xFAD	HPF	open	AS	AS NN	10.0655717811119	-1.73736751941197
R1.032,R2.035,R3.016,P1.04,P2.05_batch_022625_1	R1.032,R2.035,R3.016,P1.03,P2.03_batch_022625_1	645	458	2958	0.227840199750312	1237	2833	7494	9mon	5xFAD	HPF	open	OPC	OPC NN	9.64476298899764	-7.17023313907139
R1.032,R2.035,R3.030,P1.04,P2.05_batch_022625_1	R1.032,R2.035,R3.030,P1.03,P2.03_batch_022625_1	491	359	3796	0.209051724137931	1468	3330	8432	9mon	5xFAD	HPF	open	MG	MG NN	5.10555934519882	-9.94327200320713
R1.032,R2.035,R3.079,P1.04,P2.05_batch_022625_1	R1.032,R2.035,R3.079,P1.03,P2.03_batch_022625_1	431	311	2875	0.210711768851304	1120	2265	5956	9mon	5xFAD	HPF	open	OG	OG NN	-4.16898489384537	6.71372186275966
R1.032,R2.035,R3.084,P1.04,P2.05_batch_022625_1	R1.032,R2.035,R3.084,P1.03,P2.03_batch_022625_1	481	358	4545	0.205598898577329	1731	3245	8472	9mon	5xFAD	HPF	open	OG	OG NN	-4.21033955006486	6.24233543011196
R1.032,R2.035,R3.091,P1.04,P2.05_batch_022625_1	R1.032,R2.035,R3.091,P1.03,P2.03_batch_022625_1	1727	1070	8762	0.203422511448542	3305	5210	13584	9mon	5xFAD	HPF	open	EN	DG Glut	4.7263429126274	-2.43036390212529
R1.032,R2.035,R3.096,P1.04,P2.05_batch_022625_1	R1.032,R2.035,R3.096,P1.03,P2.03_batch_022625_1	654	456	3492	0.197368421052632	1281	3181	8072	9mon	5xFAD	HPF	open	AS	AS NN	10.699337001754	-1.01917591062538
R1.032,R2.037,R3.016,P1.04,P2.05_batch_022625_1	R1.032,R2.037,R3.016,P1.03,P2.03_batch_022625_1	2904	1654	20427	0.22064625211347	8297	13080	35549	9mon	5xFAD	HPF	open	IN	MGE Gaba	0.867287622628754	0.438889852490498
R1.032,R2.037,R3.028,P1.04,P2.05_batch_022625_1	R1.032,R2.037,R3.028,P1.03,P2.03_batch_022625_1	1273	794	6674	0.211544273194319	2609	5896	15538	9mon	5xFAD	HPF	open	AS	AS NN	9.43888187022323	0.137340656247212
R1.032,R2.037,R3.073,P1.04,P2.05_batch_022625_1	R1.032,R2.037,R3.073,P1.03,P2.03_batch_022625_1	558	378	4076	0.203521491455205	1538	4136	10340	9mon	5xFAD	HPF	open	OG	OG NN	-4.37294626622086	7.36203633877285
R1.032,R2.038,R3.041,P1.04,P2.05_batch_022625_1	R1.032,R2.038,R3.041,P1.03,P2.03_batch_022625_1	896	613	8024	0.224666510648256	3313	6698	18202	9mon	5xFAD	HPF	open	IN	MGE Gaba	1.31438868851776	-2.53117609885685
R1.032,R2.038,R3.056,P1.04,P2.05_batch_022625_1	R1.032,R2.038,R3.056,P1.03,P2.03_batch_022625_1	2451	1376	11495	0.216336295283664	4586	8612	22552	9mon	5xFAD	HPF	open	IN	MGE Gaba	0.176230486346429	0.064424327340199
R1.032,R2.039,R3.015,P1.04,P2.05_batch_022625_1	R1.032,R2.039,R3.015,P1.03,P2.03_batch_022625_1	2292	1361	7366	0.219691018591254	2980	4499	11436	9mon	5xFAD	HPF	open	IN	MGE Gaba	2.16326438994521	0.461612096753193
R1.032,R2.039,R3.030,P1.04,P2.05_batch_022625_1	R1.032,R2.039,R3.030,P1.03,P2.03_batch_022625_1	517	408	4867	0.209155816883662	1883	4130	10756	9mon	5xFAD	HPF	open	MG	MG NN	4.98529338450546	-10.9744256821012
R1.032,R2.039,R3.096,P1.04,P2.05_batch_022625_1	R1.032,R2.039,R3.096,P1.03,P2.03_batch_022625_1	1520	948	8194	0.213625304136253	3232	4071	10936	9mon	5xFAD	HPF	open	IN	MSN Gaba	-5.57422018437272	1.16625176998623
R1.032,R2.040,R3.031,P1.04,P2.05_batch_022625_1	R1.032,R2.040,R3.031,P1.03,P2.03_batch_022625_1	1498	927	9195	0.213899112361983	3631	4712	12430	9mon	5xFAD	HPF	open	IN	MSN Gaba	-7.1174583473671	1.52980314823635
R1.032,R2.040,R3.036,P1.04,P2.05_batch_022625_1	R1.032,R2.040,R3.036,P1.03,P2.03_batch_022625_1	1873	1113	8547	0.216823286729315	3417	5087	13462	9mon	5xFAD	HPF	open	IN	MSN Gaba	-6.51151132969742	1.13379417988308
R1.032,R2.040,R3.046,P1.04,P2.05_batch_022625_1	R1.032,R2.040,R3.046,P1.03,P2.03_batch_022625_1	438	350	2844	0.209469153515065	1102	2548	6666	9mon	5xFAD	HPF	open	MG	MG NN	3.60181927294845	-11.8418859329557
R1.032,R2.040,R3.084,P1.04,P2.05_batch_022625_1	R1.032,R2.040,R3.084,P1.03,P2.03_batch_022625_1	471	360	3589	0.208571428571429	1385	3793	9578	9mon	5xFAD	HPF	open	MG	MG NN	4.67865752787704	-11.5412935104703
R1.032,R2.041,R3.057,P1.04,P2.05_batch_022625_1	R1.032,R2.041,R3.057,P1.03,P2.03_batch_022625_1	1451	924	19216	0.218781521081299	7745	4042	10936	9mon	5xFAD	HPF	open	IN	Lamp5 Gaba	-2.93909120945817	0.106017223324849
R1.032,R2.041,R3.064,P1.04,P2.05_batch_022625_1	R1.032,R2.041,R3.064,P1.03,P2.03_batch_022625_1	1525	965	6333	0.228330424665503	2653	4686	12538	9mon	5xFAD	HPF	open	IN	MGE Gaba	2.04436933608169	-0.99876651284449
R1.032,R2.042,R3.004,P1.04,P2.05_batch_022625_1	R1.032,R2.042,R3.004,P1.03,P2.03_batch_022625_1	406	303	3476	0.222222222222222	1421	3045	7664	9mon	5xFAD	HPF	open	OG	OG NN	-5.17718077092057	7.62066613766201
R1.032,R2.043,R3.009,P1.04,P2.05_batch_022625_1	R1.032,R2.043,R3.009,P1.03,P2.03_batch_022625_1	464	369	2522	0.2026913372582	948	2376	6210	9mon	5xFAD	HPF	open	MG	MG NN	4.13829540820236	-10.5762037124967
R1.032,R2.043,R3.036,P1.04,P2.05_batch_022625_1	R1.032,R2.043,R3.036,P1.03,P2.03_batch_022625_1	418	308	2011	0.193080357142857	723	1843	4542	9mon	5xFAD	HPF	open	OG	OG NN	-5.67847824482804	6.71498118969448
R1.032,R2.043,R3.055,P1.04,P2.05_batch_022625_1	R1.032,R2.043,R3.055,P1.03,P2.03_batch_022625_1	1753	1017	4989	0.210183299389002	1939	3231	8232	9mon	5xFAD	HPF	open	IN	MGE Gaba	1.61286019892806	-0.598158189330028
R1.032,R2.043,R3.061,P1.04,P2.05_batch_022625_1	R1.032,R2.043,R3.061,P1.03,P2.03_batch_022625_1	1667	964	4006	0.217624148003895	1607	3035	8133	9mon	5xFAD	HPF	open	IN	MGE Gaba	2.44922995181197	-1.46508164075367
R1.032,R2.044,R3.003,P1.04,P2.05_batch_022625_1	R1.032,R2.044,R3.003,P1.03,P2.03_batch_022625_1	1631	965	7645	0.217513403114629	3065	6582	17338	9mon	5xFAD	HPF	open	IN	MGE Gaba	1.76906132311935	-1.28663987782948
R1.032,R2.044,R3.015,P1.04,P2.05_batch_022625_1	R1.032,R2.044,R3.015,P1.03,P2.03_batch_022625_1	498	350	3672	0.208705357142857	1418	3712	9830	9mon	5xFAD	HPF	open	OG	OG NN	-3.82513332753068	6.49150621029384
R1.032,R2.044,R3.027,P1.04,P2.05_batch_022625_1	R1.032,R2.044,R3.027,P1.03,P2.03_batch_022625_1	1674	1018	15058	0.216067929457871	6001	7377	19482	9mon	5xFAD	HPF	open	IN	MSN Gaba	-8.03743172078019	2.88376151653774
R1.032,R2.044,R3.053,P1.04,P2.05_batch_022625_1	R1.032,R2.044,R3.053,P1.03,P2.03_batch_022625_1	767	514	5158	0.22646952758745	2145	5171	13836	9mon	5xFAD	HPF	open	AS	AS NN	9.59890174479598	-0.221502193484233
R1.032,R2.044,R3.076,P1.04,P2.05_batch_022625_1	R1.032,R2.044,R3.076,P1.03,P2.03_batch_022625_1	1034	689	7954	0.211752786220871	3112	5481	14222	9mon	5xFAD	HPF	open	IN	MGE Gaba	0.115564700080103	-1.9011832561826
R1.032,R2.044,R3.084,P1.04,P2.05_batch_022625_1	R1.032,R2.044,R3.084,P1.03,P2.03_batch_022625_1	1780	1124	9159	0.219861140332422	3708	7430	19190	9mon	5xFAD	HPF	open	IN	MGE Gaba	1.97288775057906	-0.934026039439963
R1.032,R2.045,R3.036,P1.04,P2.05_batch_022625_1	R1.032,R2.045,R3.036,P1.03,P2.03_batch_022625_1	1285	825	12881	0.214252660805183	5094	6353	16522	9mon	5xFAD	HPF	open	IN	MGE Gaba	1.08540995032901	-1.63083542254917
R1.032,R2.045,R3.086,P1.04,P2.05_batch_022625_1	R1.032,R2.045,R3.086,P1.03,P2.03_batch_022625_1	1732	1012	6021	0.216910569105691	2408	4634	11948	9mon	5xFAD	HPF	open	IN	MGE Gaba	1.5570051631462	-0.924841828878747
R1.032,R2.045,R3.092,P1.04,P2.05_batch_022625_1	R1.032,R2.045,R3.092,P1.03,P2.03_batch_022625_1	571	412	4839	0.219832735961768	1959	4704	12066	9mon	5xFAD	HPF	open	AS	AS NN	10.1921691855919	-0.476044454846309
R1.032,R2.046,R3.032,P1.04,P2.05_batch_022625_1	R1.032,R2.046,R3.032,P1.03,P2.03_batch_022625_1	484	363	3811	0.227140077821012	1589	2966	7892	9mon	5xFAD	HPF	open	OG	OG NN	-6.23093033223038	7.80239068600185
R1.032,R2.046,R3.040,P1.04,P2.05_batch_022625_1	R1.032,R2.046,R3.040,P1.03,P2.03_batch_022625_1	1465	922	6838	0.224904004388371	2826	5116	14044	9mon	5xFAD	HPF	open	IN	MGE Gaba	2.31707918257827	-1.51298464206211
R1.032,R2.046,R3.085,P1.04,P2.05_batch_022625_1	R1.032,R2.046,R3.085,P1.03,P2.03_batch_022625_1	1760	1060	9311	0.211688311688312	3642	6245	16590	9mon	5xFAD	HPF	open	IN	MGE Gaba	0.242760594798273	-0.453543135199474
R1.032,R2.047,R3.021,P1.04,P2.05_batch_022625_1	R1.032,R2.047,R3.021,P1.03,P2.03_batch_022625_1	801	533	3809	0.22155388471178	1553	4468	11734	9mon	5xFAD	HPF	open	OG	OG NN	-2.85406780629044	8.57780992123134
R1.032,R2.047,R3.045,P1.04,P2.05_batch_022625_1	R1.032,R2.047,R3.045,P1.03,P2.03_batch_022625_1	1087	711	6446	0.22465034965035	2661	5583	14826	9mon	5xFAD	HPF	open	AS	AS NN	11.8204736670982	-0.190162428889202
R1.032,R2.047,R3.053,P1.04,P2.05_batch_022625_1	R1.032,R2.047,R3.053,P1.03,P2.03_batch_022625_1	1894	1175	7191	0.224516466283325	2967	5467	14842	9mon	5xFAD	HPF	open	IN	MGE Gaba	1.73808693499679	-0.321423539194988
R1.032,R2.047,R3.091,P1.04,P2.05_batch_022625_1	R1.032,R2.047,R3.091,P1.03,P2.03_batch_022625_1	335	261	2764	0.214899713467049	1096	3317	8890	9mon	5xFAD	HPF	open	OG	OG NN	-3.15972161679154	5.39878427120693
R1.032,R2.048,R3.035,P1.04,P2.05_batch_022625_1	R1.032,R2.048,R3.035,P1.03,P2.03_batch_022625_1	2130	1240	9145	0.205654354765162	3484	6103	15808	9mon	5xFAD	HPF	open	EN	DG Glut	4.42886566729659	-1.53020853665821
R1.032,R2.049,R3.011,P1.04,P2.05_batch_022625_1	R1.032,R2.049,R3.011,P1.03,P2.03_batch_022625_1	627	452	4510	0.207590306355738	1733	3484	8798	9mon	5xFAD	HPF	open	OG	OG NN	-5.29239941029435	7.62078248592861
R1.032,R2.049,R3.031,P1.04,P2.05_batch_022625_1	R1.032,R2.049,R3.031,P1.03,P2.03_batch_022625_1	1625	982	7160	0.227448953217886	2989	5850	15600	9mon	5xFAD	HPF	open	IN	MGE Gaba	-0.266924385117346	-1.51247269776814
R1.032,R2.050,R3.006,P1.04,P2.05_batch_022625_1	R1.032,R2.050,R3.006,P1.03,P2.03_batch_022625_1	788	549	3568	0.21558872305141	1419	3571	9196	9mon	5xFAD	HPF	open	OG	OG NN	-3.01795602230912	9.85674153896816
R1.032,R2.050,R3.015,P1.04,P2.05_batch_022625_1	R1.032,R2.050,R3.015,P1.03,P2.03_batch_022625_1	3715	1998	18408	0.221368497559963	7499	11868	31400	9mon	5xFAD	HPF	open	IN	MGE Gaba	3.17129206271285	0.188432208027913
R1.032,R2.051,R3.034,P1.04,P2.05_batch_022625_1	R1.032,R2.051,R3.034,P1.03,P2.03_batch_022625_1	836	564	3803	0.212057112638815	1490	3944	9794	9mon	5xFAD	HPF	open	AS	AS NN	10.8056793174278	0.32069086166866
R1.032,R2.051,R3.041,P1.04,P2.05_batch_022625_1	R1.032,R2.051,R3.041,P1.03,P2.03_batch_022625_1	2144	1317	8598	0.228246892413202	3601	6519	17344	9mon	5xFAD	HPF	open	EN	DG Glut	4.40343236537093	-0.948835314485954
R1.032,R2.051,R3.056,P1.04,P2.05_batch_022625_1	R1.032,R2.051,R3.056,P1.03,P2.03_batch_022625_1	516	375	3723	0.227091633466135	1552	4014	10516	9mon	5xFAD	HPF	open	OG	OG NN	-5.31391716389542	7.57723104092128
R1.032,R2.051,R3.066,P1.04,P2.05_batch_022625_1	R1.032,R2.051,R3.066,P1.03,P2.03_batch_022625_1	704	495	4899	0.220039292730845	1985	4597	11764	9mon	5xFAD	HPF	open	OG	OG NN	-4.67028236775284	8.00868760677822
R1.032,R2.051,R3.091,P1.04,P2.05_batch_022625_1	R1.032,R2.051,R3.091,P1.03,P2.03_batch_022625_1	2137	1209	16918	0.215361269989495	6722	7373	19408	9mon	5xFAD	HPF	open	EN	DG Glut	4.95309400172347	-2.25844229129307
R1.032,R2.052,R3.020,P1.04,P2.05_batch_022625_1	R1.032,R2.052,R3.020,P1.03,P2.03_batch_022625_1	1116	745	4502	0.202639019792648	1692	2812	7104	9mon	5xFAD	HPF	open	IN	MGE Gaba	1.0550255438816	-2.37594009307377
R1.032,R2.053,R3.023,P1.04,P2.05_batch_022625_1	R1.032,R2.053,R3.023,P1.03,P2.03_batch_022625_1	1046	706	8757	0.226839092643629	3647	5029	13244	9mon	5xFAD	HPF	open	IN	MSN Gaba	-6.38037205128556	2.68411289783962
R1.032,R2.053,R3.027,P1.04,P2.05_batch_022625_1	R1.032,R2.053,R3.027,P1.03,P2.03_batch_022625_1	1331	825	6030	0.229508196721312	2538	4259	11282	9mon	5xFAD	HPF	open	IN	MGE Gaba	1.69803016991729	-0.874953058782743
R1.032,R2.053,R3.079,P1.04,P2.05_batch_022625_1	R1.032,R2.053,R3.079,P1.03,P2.03_batch_022625_1	1164	750	10233	0.210244192972007	3978	4699	12114	9mon	5xFAD	HPF	open	IN	MSN Gaba	-6.85788107304459	3.49027024837978
R1.032,R2.053,R3.086,P1.04,P2.05_batch_022625_1	R1.032,R2.053,R3.086,P1.03,P2.03_batch_022625_1	587	449	3602	0.215654077723043	1433	3460	8998	9mon	5xFAD	HPF	open	AS	AS NN	10.3992328605186	-0.463205912384914
R1.032,R2.054,R3.023,P1.04,P2.05_batch_022625_1	R1.032,R2.054,R3.023,P1.03,P2.03_batch_022625_1	1113	723	7743	0.216940581542351	3097	4806	12728	9mon	5xFAD	HPF	open	IN	MSN Gaba	-4.54996157078629	0.380044451680256
R1.032,R2.054,R3.052,P1.04,P2.05_batch_022625_1	R1.032,R2.054,R3.052,P1.03,P2.03_batch_022625_1	1644	1034	8197	0.206529992406986	3135	4953	12972	9mon	5xFAD	HPF	open	IN	MGE Gaba	1.64137255759353	-1.07179523375981
R1.032,R2.054,R3.094,P1.04,P2.05_batch_022625_1	R1.032,R2.054,R3.094,P1.03,P2.03_batch_022625_1	1559	988	12227	0.221719457013575	4988	7191	19416	9mon	5xFAD	HPF	open	IN	MGE Gaba	1.21436646194572	-0.983012595448421
R1.032,R2.055,R3.013,P1.04,P2.05_batch_022625_1	R1.032,R2.055,R3.013,P1.03,P2.03_batch_022625_1	1695	1045	12280	0.202319141571478	4609	4360	11196	9mon	5xFAD	HPF	open	EN	L2/3 IT Glut	1.42275493950958	5.5145894202853
R1.032,R2.055,R3.019,P1.04,P2.05_batch_022625_1	R1.032,R2.055,R3.019,P1.03,P2.03_batch_022625_1	368	264	1732	0.201234567901235	647	1512	3804	9mon	5xFAD	HPF	open	OG	OG NN	-3.94280958561783	6.24513589474209
R1.032,R2.055,R3.074,P1.04,P2.05_batch_022625_1	R1.032,R2.055,R3.074,P1.03,P2.03_batch_022625_1	1625	985	6723	0.214790807307012	2665	3910	10372	9mon	5xFAD	HPF	open	EN	DG Glut	4.82117056460494	-2.55315900710575
R1.032,R2.055,R3.086,P1.04,P2.05_batch_022625_1	R1.032,R2.055,R3.086,P1.03,P2.03_batch_022625_1	1788	1058	6036	0.222362204724409	2469	4356	11756	9mon	5xFAD	HPF	open	IN	MSN Gaba	-7.69414520649796	1.48594986530788
R1.032,R2.055,R3.094,P1.04,P2.05_batch_022625_1	R1.032,R2.055,R3.094,P1.03,P2.03_batch_022625_1	1617	1016	7038	0.215168539325843	2794	5077	13164	9mon	5xFAD	HPF	open	IN	MGE Gaba	1.60833257050628	-0.738386818442272
R1.032,R2.056,R3.074,P1.04,P2.05_batch_022625_1	R1.032,R2.056,R3.074,P1.03,P2.03_batch_022625_1	936	598	4803	0.201246660730187	1794	2236	5802	9mon	5xFAD	HPF	open	IN	MSN Gaba	-6.26074409870988	2.52908288570888
R1.032,R2.057,R3.002,P1.04,P2.05_batch_022625_1	R1.032,R2.057,R3.002,P1.03,P2.03_batch_022625_1	310	241	2374	0.184890656063618	820	1964	4848	9mon	5xFAD	HPF	open	OG	OG NN	-5.7397089043129	6.42525922390468
R1.032,R2.057,R3.007,P1.04,P2.05_batch_022625_1	R1.032,R2.057,R3.007,P1.03,P2.03_batch_022625_1	1083	694	5025	0.229508196721312	2115	4149	11196	9mon	5xFAD	HPF	open	AS	AS NN	10.1282758674156	0.62444960209377
R1.032,R2.057,R3.017,P1.04,P2.05_batch_022625_1	R1.032,R2.057,R3.017,P1.03,P2.03_batch_022625_1	1334	844	11257	0.215946843853821	4484	5929	15808	9mon	5xFAD	HPF	open	IN	MGE Gaba	1.55514341206664	-1.79095513490193
R1.032,R2.057,R3.066,P1.04,P2.05_batch_022625_1	R1.032,R2.057,R3.066,P1.03,P2.03_batch_022625_1	2036	1179	18003	0.210863697705803	7017	7698	20500	9mon	5xFAD	HPF	open	IN	MSN Gaba	-6.23301744847184	1.85941158863552
R1.032,R2.057,R3.070,P1.04,P2.05_batch_022625_1	R1.032,R2.057,R3.070,P1.03,P2.03_batch_022625_1	1301	810	9308	0.205341113105925	3541	4152	10768	9mon	5xFAD	HPF	open	IN	MGE Gaba	-0.583300832794958	-1.56061817077153
R1.032,R2.058,R3.019,P1.04,P2.05_batch_022625_1	R1.032,R2.058,R3.019,P1.03,P2.03_batch_022625_1	576	400	5190	0.200414078674948	1931	1710	4288	9mon	5xFAD	HPF	open	IN	MSN Gaba	-5.3797178307045	2.64651810261257
R1.032,R2.058,R3.043,P1.04,P2.05_batch_022625_1	R1.032,R2.058,R3.043,P1.03,P2.03_batch_022625_1	910	628	5529	0.213564213564214	2180	5753	14878	9mon	5xFAD	HPF	open	AS	AS NN	10.1682186088097	0.175032010998799
R1.032,R2.058,R3.055,P1.04,P2.05_batch_022625_1	R1.032,R2.058,R3.055,P1.03,P2.03_batch_022625_1	565	380	3167	0.207054212932724	1214	1354	3440	9mon	5xFAD	HPF	open	IN	MGE Gaba	0.0128761491310059	-3.45413339999668
R1.032,R2.059,R3.011,P1.04,P2.05_batch_022625_1	R1.032,R2.059,R3.011,P1.03,P2.03_batch_022625_1	3066	1723	12988	0.228975265017668	5455	10360	28226	9mon	5xFAD	HPF	open	IN	MGE Gaba	3.42468547434921	-0.436613776955532
R1.032,R2.059,R3.069,P1.04,P2.05_batch_022625_1	R1.032,R2.059,R3.069,P1.03,P2.03_batch_022625_1	1425	824	6584	0.219153936545241	2658	5079	13258	9mon	5xFAD	HPF	open	AS	AS NN	9.56175040812606	-0.0741816845273242
R1.032,R2.060,R3.016,P1.04,P2.05_batch_022625_1	R1.032,R2.060,R3.016,P1.03,P2.03_batch_022625_1	576	410	2502	0.207266721717589	960	2825	7428	9mon	5xFAD	HPF	open	AS	AS NN	9.64366817088241	-0.180847951445507
R1.032,R2.060,R3.023,P1.04,P2.05_batch_022625_1	R1.032,R2.060,R3.023,P1.03,P2.03_batch_022625_1	1502	969	14328	0.213739396467807	5654	6844	18024	9mon	5xFAD	HPF	open	IN	MGE Gaba	-0.558745268868262	-0.874513765100168
R1.032,R2.060,R3.052,P1.04,P2.05_batch_022625_1	R1.032,R2.060,R3.052,P1.03,P2.03_batch_022625_1	1445	915	6531	0.214913610184905	2590	4827	12196	9mon	5xFAD	HPF	open	IN	MSN Gaba	-6.52857828526383	1.44549333187587
R1.032,R2.060,R3.076,P1.04,P2.05_batch_022625_1	R1.032,R2.060,R3.076,P1.03,P2.03_batch_022625_1	2404	1312	14977	0.221157531621311	6096	9367	24733	9mon	5xFAD	HPF	open	EN	L2/3 IT PIR-ENTl Glut	-1.37419486431962	1.99469434353359
R1.032,R2.060,R3.077,P1.04,P2.05_batch_022625_1	R1.032,R2.060,R3.077,P1.03,P2.03_batch_022625_1	803	525	3717	0.204185520361991	1407	3456	8638	9mon	5xFAD	HPF	open	AS	AS NN	9.9870338401329	-0.172462233576702
R1.032,R2.060,R3.081,P1.04,P2.05_batch_022625_1	R1.032,R2.060,R3.081,P1.03,P2.03_batch_022625_1	2438	1475	25488	0.215727209464161	10143	10669	27779	9mon	5xFAD	HPF	open	IN	MGE Gaba	2.40476131053085	-0.24274189141743
R1.032,R2.060,R3.082,P1.04,P2.05_batch_022625_1	R1.032,R2.060,R3.082,P1.03,P2.03_batch_022625_1	1623	1034	10396	0.215384615384615	4131	6374	16744	9mon	5xFAD	HPF	open	IN	MGE Gaba	2.64563119025344	-1.58730376628392
R1.032,R2.060,R3.093,P1.04,P2.05_batch_022625_1	R1.032,R2.060,R3.093,P1.03,P2.03_batch_022625_1	1500	957	8849	0.216378162450067	3531	4791	12426	9mon	5xFAD	HPF	open	IN	MSN Gaba	-7.50441074757462	2.21312510105617
R1.032,R2.061,R3.003,P1.04,P2.05_batch_022625_1	R1.032,R2.061,R3.003,P1.03,P2.03_batch_022625_1	2105	1168	12040	0.201735742118314	4507	4843	12532	9mon	5xFAD	HPF	open	IN	MSN Gaba	-6.3070654907692	1.76616369816311
R1.032,R2.061,R3.015,P1.04,P2.05_batch_022625_1	R1.032,R2.061,R3.015,P1.03,P2.03_batch_022625_1	675	484	4502	0.217353579175705	1804	4355	11532	9mon	5xFAD	HPF	open	AS	AS NN	9.85392951579208	-0.408206769499706
R1.032,R2.061,R3.042,P1.04,P2.05_batch_022625_1	R1.032,R2.061,R3.042,P1.03,P2.03_batch_022625_1	1773	994	7298	0.224426694150992	3010	5547	14316	9mon	5xFAD	HPF	open	IN	MGE Gaba	3.15326642603988	-0.888237403008865
R1.032,R2.061,R3.078,P1.04,P2.05_batch_022625_1	R1.032,R2.061,R3.078,P1.03,P2.03_batch_022625_1	3206	1784	24463	0.215295162723088	9717	13058	35072	9mon	5xFAD	HPF	open	IN	MGE Gaba	1.76590841622466	0.864198914494587
R1.032,R2.061,R3.092,P1.04,P2.05_batch_022625_1	R1.032,R2.061,R3.092,P1.03,P2.03_batch_022625_1	1804	1118	7064	0.212868480725624	2777	4703	12458	9mon	5xFAD	HPF	open	IN	MGE Gaba	1.84724437804336	0.0190617355967297
R1.032,R2.062,R3.051,P1.04,P2.05_batch_022625_1	R1.032,R2.062,R3.051,P1.03,P2.03_batch_022625_1	317	243	3468	0.186531986531987	1208	2989	7628	9mon	5xFAD	HPF	open	OG	OG NN	-5.91464424519425	6.64865171047695
R1.032,R2.063,R3.036,P1.04,P2.05_batch_022625_1	R1.032,R2.063,R3.036,P1.03,P2.03_batch_022625_1	2139	1246	9319	0.219365540120257	3765	8068	21298	9mon	5xFAD	HPF	open	IN	MGE Gaba	1.5691694578659	0.831297031369282
R1.032,R2.063,R3.094,P1.04,P2.05_batch_022625_1	R1.032,R2.063,R3.094,P1.03,P2.03_batch_022625_1	1721	1049	6444	0.212281795511222	2527	3348	8590	9mon	5xFAD	HPF	open	EN	DG Glut	4.96768569560165	-2.63261450198643
R1.032,R2.064,R3.079,P1.04,P2.05_batch_022625_1	R1.032,R2.064,R3.079,P1.03,P2.03_batch_022625_1	572	419	4131	0.196703880914407	1511	3121	7610	9mon	5xFAD	HPF	open	OG	OG NN	-2.80255413441544	7.23881208035
R1.032,R2.065,R3.009,P1.04,P2.05_batch_022625_1	R1.032,R2.065,R3.009,P1.03,P2.03_batch_022625_1	1458	931	10588	0.226458186929023	4403	6192	16824	9mon	5xFAD	HPF	open	IN	MGE Gaba	1.45323383422012	-1.70125902560704
R1.032,R2.065,R3.014,P1.04,P2.05_batch_022625_1	R1.032,R2.065,R3.014,P1.03,P2.03_batch_022625_1	1268	821	5568	0.222940776038121	2283	4711	12368	9mon	5xFAD	HPF	open	IN	MGE Gaba	0.5193348190319	-1.85241831210606
R1.032,R2.065,R3.037,P1.04,P2.05_batch_022625_1	R1.032,R2.065,R3.037,P1.03,P2.03_batch_022625_1	2038	1111	9024	0.212827341322681	3547	6111	15930	9mon	5xFAD	HPF	open	IN	Lamp5 Gaba	-2.7380478420723	-0.337285765681194
R1.032,R2.065,R3.061,P1.04,P2.05_batch_022625_1	R1.032,R2.065,R3.061,P1.03,P2.03_batch_022625_1	371	278	2642	0.231297185998627	1120	2650	6986	9mon	5xFAD	HPF	open	OG	OG NN	-5.00610828785782	7.55346643063076
R1.032,R2.065,R3.067,P1.04,P2.05_batch_022625_1	R1.032,R2.065,R3.067,P1.03,P2.03_batch_022625_1	1563	1005	9000	0.222198731501057	3679	5809	15726	9mon	5xFAD	HPF	open	IN	MGE Gaba	2.46439981074447	-1.47848028806202
R1.032,R2.065,R3.091,P1.04,P2.05_batch_022625_1	R1.032,R2.065,R3.091,P1.03,P2.03_batch_022625_1	1711	1073	6737	0.231513847808551	2858	5201	13966	9mon	5xFAD	HPF	open	IN	MSN Gaba	-5.71027231602555	0.499083987202717
R1.032,R2.065,R3.093,P1.04,P2.05_batch_022625_1	R1.032,R2.065,R3.093,P1.03,P2.03_batch_022625_1	411	295	3235	0.219570405727924	1308	2958	7734	9mon	5xFAD	HPF	open	OG	OG NN	-5.67384529499894	6.83558475109584
R1.032,R2.066,R3.046,P1.04,P2.05_batch_022625_1	R1.032,R2.066,R3.046,P1.03,P2.03_batch_022625_1	1779	1085	7350	0.214670981661273	2912	5318	13752	9mon	5xFAD	HPF	open	IN	MGE Gaba	2.23652600855941	-1.22244528797619
R1.032,R2.066,R3.076,P1.04,P2.05_batch_022625_1	R1.032,R2.066,R3.076,P1.03,P2.03_batch_022625_1	1564	926	5282	0.220240262104114	2142	3742	9792	9mon	5xFAD	HPF	open	EN	DG Glut	3.69573592753524	-1.88619614509098
R1.032,R2.067,R3.062,P1.04,P2.05_batch_022625_1	R1.032,R2.067,R3.062,P1.03,P2.03_batch_022625_1	1446	936	13226	0.218919314687363	5334	7206	19068	9mon	5xFAD	HPF	open	IN	Lamp5 Gaba	-4.23647594838029	0.793363800969197
R1.032,R2.067,R3.094,P1.04,P2.05_batch_022625_1	R1.032,R2.067,R3.094,P1.03,P2.03_batch_022625_1	2385	1441	9657	0.219512195121951	3904	7607	20448	9mon	5xFAD	HPF	open	EN	DG Glut	3.83319806666488	-1.22557477024548
R1.032,R2.068,R3.007,P1.04,P2.05_batch_022625_1	R1.032,R2.068,R3.007,P1.03,P2.03_batch_022625_1	1937	1087	12498	0.228915662650602	5248	6826	18502	9mon	5xFAD	HPF	open	IN	MSN Gaba	-6.17025900273209	1.19236456486232
R1.032,R2.068,R3.021,P1.04,P2.05_batch_022625_1	R1.032,R2.068,R3.021,P1.03,P2.03_batch_022625_1	1062	718	4491	0.222878851836218	1841	5147	13488	9mon	5xFAD	HPF	open	AS	AS NN	9.5209751090538	0.144204369511677
R1.032,R2.068,R3.035,P1.04,P2.05_batch_022625_1	R1.032,R2.068,R3.035,P1.03,P2.03_batch_022625_1	449	329	3953	0.215107553776888	1569	3492	9430	9mon	5xFAD	HPF	open	OG	OG NN	-5.05614185719376	6.80036222073085
R1.032,R2.068,R3.048,P1.04,P2.05_batch_022625_1	R1.032,R2.068,R3.048,P1.03,P2.03_batch_022625_1	353	278	3465	0.199501246882793	1284	3211	8298	9mon	5xFAD	HPF	open	MG	MG NN	4.88284349055404	-10.8869518127774
R1.032,R2.068,R3.082,P1.04,P2.05_batch_022625_1	R1.032,R2.068,R3.082,P1.03,P2.03_batch_022625_1	1240	759	6777	0.220871040723982	2755	6235	16156	9mon	5xFAD	HPF	open	OPC	OPC NN	10.1396417579185	-6.20569837954991
R1.032,R2.069,R3.018,P1.04,P2.05_batch_022625_1	R1.032,R2.069,R3.018,P1.03,P2.03_batch_022625_1	409	297	2916	0.190625	1036	2651	6768	9mon	5xFAD	HPF	open	OG	OG NN	-5.60314655690079	7.36069833370693
R1.032,R2.069,R3.063,P1.04,P2.05_batch_022625_1	R1.032,R2.069,R3.063,P1.03,P2.03_batch_022625_1	435	288	2177	0.200394866732478	810	2378	6156	9mon	5xFAD	HPF	open	AS	AS NN	10.1010065040123	-1.79379458096974
R1.032,R2.069,R3.065,P1.04,P2.05_batch_022625_1	R1.032,R2.069,R3.065,P1.03,P2.03_batch_022625_1	1699	1047	7294	0.217647058823529	2926	2842	7635	9mon	5xFAD	HPF	open	EN	DG Glut	4.50787663073654	-1.92603743937962
R1.032,R2.070,R3.005,P1.04,P2.05_batch_022625_1	R1.032,R2.070,R3.005,P1.03,P2.03_batch_022625_1	1688	960	9369	0.22980881779165	3948	5902	16088	9mon	5xFAD	HPF	open	IN	MGE Gaba	1.32064222903365	-1.06197110680096
R1.032,R2.070,R3.023,P1.04,P2.05_batch_022625_1	R1.032,R2.070,R3.023,P1.03,P2.03_batch_022625_1	450	320	3993	0.226212686567164	1659	3718	9599	9mon	5xFAD	HPF	open	OG	OG NN	-4.58269215016251	6.37227880093105
R1.032,R2.070,R3.081,P1.04,P2.05_batch_022625_1	R1.032,R2.070,R3.081,P1.03,P2.03_batch_022625_1	1298	843	8430	0.227132805628848	3515	5020	13260	9mon	5xFAD	HPF	open	IN	MSN Gaba	-5.23195648579484	1.01953469845302
R1.032,R2.070,R3.083,P1.04,P2.05_batch_022625_1	R1.032,R2.070,R3.083,P1.03,P2.03_batch_022625_1	1772	1093	12400	0.218730456535335	4997	6600	17281	9mon	5xFAD	HPF	open	EN	L2/3 IT PIR-ENTl Glut	-0.0958156028259338	3.23927795025356
R1.032,R2.071,R3.027,P1.04,P2.05_batch_022625_1	R1.032,R2.071,R3.027,P1.03,P2.03_batch_022625_1	2287	1252	9870	0.218952324896998	3981	6516	16976	9mon	5xFAD	HPF	open	IN	MSN Gaba	-7.2546825447548	1.0148038777972
R1.032,R2.071,R3.049,P1.04,P2.05_batch_022625_1	R1.032,R2.071,R3.049,P1.03,P2.03_batch_022625_1	419	311	2832	0.238095238095238	1232	3268	8842	9mon	5xFAD	HPF	open	OG	OG NN	-5.51524162678605	7.64611779781826
R1.032,R2.071,R3.059,P1.04,P2.05_batch_022625_1	R1.032,R2.071,R3.059,P1.03,P2.03_batch_022625_1	1019	682	7849	0.219572166215884	3174	5395	14372	9mon	5xFAD	HPF	open	IN	Lamp5 Gaba	-4.19724083332902	-0.639271297726558
R1.032,R2.072,R3.011,P1.04,P2.05_batch_022625_1	R1.032,R2.072,R3.011,P1.03,P2.03_batch_022625_1	888	595	4860	0.216106839336301	1937	4318	11442	9mon	5xFAD	HPF	open	OPC	OPC NN	9.49149989695663	-6.64175880816929
R1.032,R2.072,R3.059,P1.04,P2.05_batch_022625_1	R1.032,R2.072,R3.059,P1.03,P2.03_batch_022625_1	1963	1195	14219	0.212236823512788	5575	8054	21511	9mon	5xFAD	HPF	open	IN	MGE Gaba	1.3723646959793	-0.194180854830669
R1.032,R2.072,R3.087,P1.04,P2.05_batch_022625_1	R1.032,R2.072,R3.087,P1.03,P2.03_batch_022625_1	617	449	4059	0.201264488935722	1516	3423	8738	9mon	5xFAD	HPF	open	OG	OG NN	-5.90534544377213	7.66715585323818
R1.032,R2.073,R3.009,P1.04,P2.05_batch_022625_1	R1.032,R2.073,R3.009,P1.03,P2.03_batch_022625_1	2067	1189	8606	0.237551020408163	3736	5854	16084	9mon	5xFAD	HPF	open	IN	MSN Gaba	-6.24456739811783	0.640885582890584
R1.032,R2.073,R3.041,P1.04,P2.05_batch_022625_1	R1.032,R2.073,R3.041,P1.03,P2.03_batch_022625_1	1400	830	5370	0.20679012345679	2056	3156	8276	9mon	5xFAD	HPF	open	EN	L2/3 IT PIR-ENTl Glut	-0.68245327858811	2.02484857174404
R1.032,R2.073,R3.053,P1.04,P2.05_batch_022625_1	R1.032,R2.073,R3.053,P1.03,P2.03_batch_022625_1	1687	988	10590	0.224021352313167	4361	6558	17086	9mon	5xFAD	HPF	open	IN	MSN Gaba	-6.67170858769303	1.30314241978176
R1.032,R2.073,R3.062,P1.04,P2.05_batch_022625_1	R1.032,R2.073,R3.062,P1.03,P2.03_batch_022625_1	531	380	3320	0.22254004576659	1359	3460	9158	9mon	5xFAD	HPF	open	OG	OG NN	-4.42291403202897	7.73432790371425
R1.032,R2.073,R3.066,P1.04,P2.05_batch_022625_1	R1.032,R2.073,R3.066,P1.03,P2.03_batch_022625_1	1299	813	5325	0.234505862646566	2285	4901	13228	9mon	5xFAD	HPF	open	IN	Lamp5 Gaba	-2.80259561924821	-0.258983739886211
R1.032,R2.074,R3.019,P1.04,P2.05_batch_022625_1	R1.032,R2.074,R3.019,P1.03,P2.03_batch_022625_1	4397	2211	13633	0.235378403022014	5870	8667	22920	9mon	5xFAD	HPF	open	IN	MGE Gaba	-1.39109182743912	-0.23968351748936
R1.032,R2.074,R3.041,P1.04,P2.05_batch_022625_1	R1.032,R2.074,R3.041,P1.03,P2.03_batch_022625_1	1158	743	4760	0.22020202020202	1930	4709	12552	9mon	5xFAD	HPF	open	AS	AS NN	13.0932016334068	0.457729330983235
R1.032,R2.074,R3.092,P1.04,P2.05_batch_022625_1	R1.032,R2.074,R3.092,P1.03,P2.03_batch_022625_1	720	507	4376	0.2171581769437	1752	3540	9186	9mon	5xFAD	HPF	open	OG	OG NN	-3.33931780247574	7.61206781002529
R1.032,R2.074,R3.095,P1.04,P2.05_batch_022625_1	R1.032,R2.074,R3.095,P1.03,P2.03_batch_022625_1	2657	1477	10964	0.225239071038251	4537	7539	20253	9mon	5xFAD	HPF	open	IN	MSN Gaba	-7.68848133473282	1.37507974239833
R1.032,R2.075,R3.061,P1.04,P2.05_batch_022625_1	R1.032,R2.075,R3.061,P1.03,P2.03_batch_022625_1	420	311	3278	0.210754017305315	1277	2796	7456	9mon	5xFAD	HPF	open	OG	OG NN	-3.00384831814652	6.67360173794277
R1.032,R2.076,R3.006,P1.04,P2.05_batch_022625_1	R1.032,R2.076,R3.006,P1.03,P2.03_batch_022625_1	738	530	3869	0.221343873517787	1576	3409	8952	9mon	5xFAD	HPF	open	IN	MSN Gaba	-4.54294586567765	0.726926198926045
R1.032,R2.076,R3.071,P1.04,P2.05_batch_022625_1	R1.032,R2.076,R3.071,P1.03,P2.03_batch_022625_1	1138	752	5193	0.213737528779739	2049	3811	10128	9mon	5xFAD	HPF	open	IN	MGE Gaba	0.941980589045232	-1.16194591787808
R1.032,R2.077,R3.003,P1.04,P2.05_batch_022625_1	R1.032,R2.077,R3.003,P1.03,P2.03_batch_022625_1	2155	1302	14128	0.217918676774638	5674	7395	19464	9mon	5xFAD	HPF	open	EN	DG Glut	4.37471937747115	-1.20668319729321
R1.032,R2.077,R3.020,P1.04,P2.05_batch_022625_1	R1.032,R2.077,R3.020,P1.03,P2.03_batch_022625_1	1816	1126	8152	0.213235294117647	3210	6501	16862	9mon	5xFAD	HPF	open	IN	MGE Gaba	2.0950044354927	-0.0231780495976672
R1.032,R2.077,R3.030,P1.04,P2.05_batch_022625_1	R1.032,R2.077,R3.030,P1.03,P2.03_batch_022625_1	2023	1196	7690	0.217974683544304	3089	4762	12798	9mon	5xFAD	HPF	open	IN	MGE Gaba	1.96398579688186	1.1171911868716
R1.032,R2.077,R3.037,P1.04,P2.05_batch_022625_1	R1.032,R2.077,R3.037,P1.03,P2.03_batch_022625_1	1598	988	7423	0.236692015209126	3212	5761	15464	9mon	5xFAD	HPF	open	IN	MGE Gaba	1.70604532570953	-1.57935477164738
R1.032,R2.077,R3.053,P1.04,P2.05_batch_022625_1	R1.032,R2.077,R3.053,P1.03,P2.03_batch_022625_1	608	423	7956	0.207966890843249	3062	3295	8438	9mon	5xFAD	HPF	open	IN	Lamp5 Gaba	-2.35391235737687	-1.40044383076184
R1.032,R2.077,R3.087,P1.04,P2.05_batch_022625_1	R1.032,R2.077,R3.087,P1.03,P2.03_batch_022625_1	1175	780	8398	0.205274944015924	3194	5611	14846	9mon	5xFAD	HPF	open	IN	MGE Gaba	1.77022176594848	-1.88827336696141
R1.032,R2.078,R3.005,P1.04,P2.05_batch_022625_1	R1.032,R2.078,R3.005,P1.03,P2.03_batch_022625_1	379	296	3739	0.217821782178218	1501	3052	8004	9mon	5xFAD	HPF	open	OG	OG NN	-5.74974441914445	6.65550386044033
R1.032,R2.078,R3.018,P1.04,P2.05_batch_022625_1	R1.032,R2.078,R3.018,P1.03,P2.03_batch_022625_1	1205	755	31186	0.216891679748823	12471	5362	15096	9mon	5xFAD	HPF	open	EN	DG Glut	4.62873959155197	-2.32760060695164
R1.032,R2.078,R3.084,P1.04,P2.05_batch_022625_1	R1.032,R2.078,R3.084,P1.03,P2.03_batch_022625_1	1163	732	5936	0.216831683168317	2373	4859	12306	9mon	5xFAD	HPF	open	IN	MSN Gaba	-6.60788774876481	2.68593203159816
R1.032,R2.079,R3.006,P1.04,P2.05_batch_022625_1	R1.032,R2.079,R3.006,P1.03,P2.03_batch_022625_1	2048	1178	13956	0.219079312257349	5632	7992	20831	9mon	5xFAD	HPF	open	IN	MGE Gaba	0.317358013106531	-0.432764389786647
R1.032,R2.079,R3.012,P1.04,P2.05_batch_022625_1	R1.032,R2.079,R3.012,P1.03,P2.03_batch_022625_1	1616	1020	20901	0.205723972875947	7965	6366	16730	9mon	5xFAD	HPF	open	IN	MGE Gaba	1.69767492623443	-1.28444133070462
R1.032,R2.079,R3.032,P1.04,P2.05_batch_022625_1	R1.032,R2.079,R3.032,P1.03,P2.03_batch_022625_1	2841	1717	15251	0.216	6076	10806	28334	9mon	5xFAD	HPF	open	IN	MGE Gaba	1.00377921373958	1.64428888889797
R1.032,R2.079,R3.038,P1.04,P2.05_batch_022625_1	R1.032,R2.079,R3.038,P1.03,P2.03_batch_022625_1	1230	814	9864	0.222564497497112	4038	6380	17232	9mon	5xFAD	HPF	open	IN	MGE Gaba	1.78335398049468	-1.63513023522847
R1.032,R2.080,R3.016,P1.04,P2.05_batch_022625_1	R1.032,R2.080,R3.016,P1.03,P2.03_batch_022625_1	509	361	3143	0.220525351252291	1276	3380	8610	9mon	5xFAD	HPF	open	AS	AS NN	9.99000167460555	-1.01367911813013
R1.032,R2.080,R3.027,P1.04,P2.05_batch_022625_1	R1.032,R2.080,R3.027,P1.03,P2.03_batch_022625_1	2183	1249	8902	0.21729587357331	3566	5473	14516	9mon	5xFAD	HPF	open	IN	MSN Gaba	-6.87207222370988	0.757432332959248
R1.032,R2.080,R3.068,P1.04,P2.05_batch_022625_1	R1.032,R2.080,R3.068,P1.03,P2.03_batch_022625_1	1495	975	17587	0.211040828062105	6860	8049	21638	9mon	5xFAD	HPF	open	IN	MGE Gaba	2.02378964038009	-1.88805926707737
R1.032,R2.080,R3.074,P1.04,P2.05_batch_022625_1	R1.032,R2.080,R3.074,P1.03,P2.03_batch_022625_1	1451	922	7105	0.224311440677966	2929	5628	14856	9mon	5xFAD	HPF	open	IN	MGE Gaba	2.17793166251296	-1.2294453766679
R1.032,R2.080,R3.090,P1.04,P2.05_batch_022625_1	R1.032,R2.080,R3.090,P1.03,P2.03_batch_022625_1	607	433	4846	0.227688787185355	2025	4183	11206	9mon	5xFAD	HPF	open	OG	OG NN	-3.95069742588883	7.88554536434658
R1.032,R2.081,R3.059,P1.04,P2.05_batch_022625_1	R1.032,R2.081,R3.059,P1.03,P2.03_batch_022625_1	1204	736	5245	0.216054013503376	2090	5219	13538	9mon	5xFAD	HPF	open	AS	AS NN	9.28802394480819	0.311778655972554
R1.032,R2.081,R3.090,P1.04,P2.05_batch_022625_1	R1.032,R2.081,R3.090,P1.03,P2.03_batch_022625_1	2091	1178	10792	0.22024233784747	4376	6276	17026	9mon	5xFAD	HPF	open	IN	MSN Gaba	-7.39624786763077	1.36789595219143
R1.032,R2.082,R3.061,P1.04,P2.05_batch_022625_1	R1.032,R2.082,R3.061,P1.03,P2.03_batch_022625_1	937	625	5160	0.227403156384505	2154	3558	9648	9mon	5xFAD	HPF	open	IN	Lamp5 Gaba	-3.51561880497819	-0.322188743624614
R1.032,R2.082,R3.064,P1.04,P2.05_batch_022625_1	R1.032,R2.082,R3.064,P1.03,P2.03_batch_022625_1	318	235	2382	0.20926243567753	922	1595	4070	9mon	5xFAD	HPF	open	OG	OG NN	-4.68144560246354	5.90958415600307
R1.032,R2.082,R3.084,P1.04,P2.05_batch_022625_1	R1.032,R2.082,R3.084,P1.03,P2.03_batch_022625_1	432	327	2781	0.214946619217082	1103	2764	7136	9mon	5xFAD	HPF	open	OG	OG NN	-3.53803730397111	6.4028197440768
R1.032,R2.082,R3.093,P1.04,P2.05_batch_022625_1	R1.032,R2.082,R3.093,P1.03,P2.03_batch_022625_1	625	474	5796	0.219820419022281	2346	5926	15713	9mon	5xFAD	HPF	open	MG	MG NN	4.03127193064803	-10.7810987320279
R1.032,R2.083,R3.014,P1.04,P2.05_batch_022625_1	R1.032,R2.083,R3.014,P1.03,P2.03_batch_022625_1	1877	1078	5784	0.209989447766444	2246	4183	10660	9mon	5xFAD	HPF	open	EN	DG Glut	3.87353300662155	-1.41109857824795
R1.032,R2.083,R3.031,P1.04,P2.05_batch_022625_1	R1.032,R2.083,R3.031,P1.03,P2.03_batch_022625_1	1459	948	10693	0.19616731918401	3901	3100	7986	9mon	5xFAD	HPF	open	IN	MGE Gaba	2.56617211909408	-1.11060334113591
R1.032,R2.083,R3.032,P1.04,P2.05_batch_022625_1	R1.032,R2.083,R3.032,P1.03,P2.03_batch_022625_1	1413	920	4936	0.20333904109589	1861	4082	10666	9mon	5xFAD	HPF	open	IN	MGE Gaba	2.89492988200301	-1.34848166373722
R1.032,R2.083,R3.037,P1.04,P2.05_batch_022625_1	R1.032,R2.083,R3.037,P1.03,P2.03_batch_022625_1	566	388	3433	0.219154929577465	1386	2299	6080	9mon	5xFAD	HPF	open	OG	OG NN	-5.26188230900651	8.04238187405117
R1.032,R2.084,R3.073,P1.04,P2.05_batch_022625_1	R1.032,R2.084,R3.073,P1.03,P2.03_batch_022625_1	1665	997	11994	0.20952380952381	4648	5899	15488	9mon	5xFAD	HPF	open	IN	MSN Gaba	-5.17472696690446	0.563575736012532
R1.032,R2.085,R3.035,P1.04,P2.05_batch_022625_1	R1.032,R2.085,R3.035,P1.03,P2.03_batch_022625_1	1011	685	4452	0.222222222222222	1820	4644	12078	9mon	5xFAD	HPF	open	AS	AS NN	11.6113471946251	0.084209254708363
R1.032,R2.085,R3.038,P1.04,P2.05_batch_022625_1	R1.032,R2.085,R3.038,P1.03,P2.03_batch_022625_1	585	408	4933	0.218639402280771	1987	3564	9240	9mon	5xFAD	HPF	open	OG	OG NN	-4.91642475514298	8.57425271603115
R1.032,R2.085,R3.041,P1.04,P2.05_batch_022625_1	R1.032,R2.085,R3.041,P1.03,P2.03_batch_022625_1	563	395	3109	0.2109375	1212	3586	10058	9mon	5xFAD	HPF	open	OG	OG NN	-3.40234804539567	6.70728217693813
R1.032,R2.085,R3.049,P1.04,P2.05_batch_022625_1	R1.032,R2.085,R3.049,P1.03,P2.03_batch_022625_1	2889	1613	12201	0.216355441081777	4868	5846	15478	9mon	5xFAD	HPF	open	IN	MGE Gaba	0.49200692386741	0.231052509274556
R1.032,R2.085,R3.061,P1.04,P2.05_batch_022625_1	R1.032,R2.085,R3.061,P1.03,P2.03_batch_022625_1	728	476	3157	0.207953063885267	1215	2244	6010	9mon	5xFAD	HPF	open	OPC	OPC NN	8.59308290095443	-6.79802788165562
R1.032,R2.086,R3.037,P1.04,P2.05_batch_022625_1	R1.032,R2.086,R3.037,P1.03,P2.03_batch_022625_1	875	624	5458	0.229166666666667	2294	4678	12776	9mon	5xFAD	HPF	open	OPC	OPC NN	9.51795386881942	-7.04823959735386
R1.032,R2.086,R3.079,P1.04,P2.05_batch_022625_1	R1.032,R2.086,R3.079,P1.03,P2.03_batch_022625_1	1190	794	4473	0.219585849870578	1809	3702	9496	9mon	5xFAD	HPF	open	IN	MSN Gaba	-4.41097736744767	0.478811374631001
R1.032,R2.087,R3.014,P1.04,P2.05_batch_022625_1	R1.032,R2.087,R3.014,P1.03,P2.03_batch_022625_1	462	346	3096	0.219800747198007	1253	3349	8746	9mon	5xFAD	HPF	open	OG	OG NN	-6.68104887394791	8.15004598232753
R1.032,R2.087,R3.055,P1.04,P2.05_batch_022625_1	R1.032,R2.087,R3.055,P1.03,P2.03_batch_022625_1	1548	958	4716	0.225178713264496	1951	3264	8676	9mon	5xFAD	HPF	open	IN	MGE Gaba	2.07761942954177	-0.753397786292957
R1.032,R2.087,R3.090,P1.04,P2.05_batch_022625_1	R1.032,R2.087,R3.090,P1.03,P2.03_batch_022625_1	2585	1416	7030	0.222582387898433	2878	5224	13848	9mon	5xFAD	HPF	open	IN	MGE Gaba	2.43918835730666	-0.230111488375591
R1.032,R2.088,R3.015,P1.04,P2.05_batch_022625_1	R1.032,R2.088,R3.015,P1.03,P2.03_batch_022625_1	1553	907	6335	0.220436628259551	2571	4256	11102	9mon	5xFAD	HPF	open	IN	MGE Gaba	1.06349283070678	-0.259733387503551
R1.032,R2.088,R3.062,P1.04,P2.05_batch_022625_1	R1.032,R2.088,R3.062,P1.03,P2.03_batch_022625_1	492	370	4259	0.214185720951937	1684	3594	9492	9mon	5xFAD	HPF	open	OG	OG NN	-4.89233589558488	6.37693988415249
R1.032,R2.089,R3.006,P1.04,P2.05_batch_022625_1	R1.032,R2.089,R3.006,P1.03,P2.03_batch_022625_1	2544	1409	15912	0.207842629739873	6121	7292	19290	9mon	5xFAD	HPF	open	EN	L2/3 IT PIR-ENTl Glut	-1.44283795742875	1.97824012371547
R1.032,R2.089,R3.021,P1.04,P2.05_batch_022625_1	R1.032,R2.089,R3.021,P1.03,P2.03_batch_022625_1	1115	718	7043	0.20253164556962	2646	4373	11660	9mon	5xFAD	HPF	open	OG	OG NN	-6.7865519562233	10.8104253921176
R1.032,R2.089,R3.025,P1.04,P2.05_batch_022625_1	R1.032,R2.089,R3.025,P1.03,P2.03_batch_022625_1	1204	794	4652	0.215677966101695	1851	3996	10920	9mon	5xFAD	HPF	open	IN	MGE Gaba	1.74008762450332	-1.78977311519139
R1.032,R2.089,R3.051,P1.04,P2.05_batch_022625_1	R1.032,R2.089,R3.051,P1.03,P2.03_batch_022625_1	399	301	2197	0.21594982078853	875	1646	4502	9mon	5xFAD	HPF	open	OG	OG NN	-4.06929397969132	6.1933380279208
R1.032,R2.089,R3.071,P1.04,P2.05_batch_022625_1	R1.032,R2.089,R3.071,P1.03,P2.03_batch_022625_1	1629	1027	10053	0.209651257096513	3898	4572	12370	9mon	5xFAD	HPF	open	IN	MGE Gaba	2.06178664775009	-0.889053142864035
R1.032,R2.089,R3.092,P1.04,P2.05_batch_022625_1	R1.032,R2.089,R3.092,P1.03,P2.03_batch_022625_1	1535	949	12140	0.210684474123539	4728	5442	14184	9mon	5xFAD	HPF	open	IN	MSN Gaba	-5.60712480931168	0.851982108082844
R1.032,R2.090,R3.002,P1.04,P2.05_batch_022625_1	R1.032,R2.090,R3.002,P1.03,P2.03_batch_022625_1	420	316	4772	0.207522697795071	1833	3346	8730	9mon	5xFAD	HPF	open	OG	OG NN	-5.54664421467667	6.42931949230678
R1.032,R2.090,R3.037,P1.04,P2.05_batch_022625_1	R1.032,R2.090,R3.037,P1.03,P2.03_batch_022625_1	829	571	5951	0.203058321479374	2241	4524	11890	9mon	5xFAD	HPF	open	OG	OG NN	-2.65668869404679	8.382704368558
R1.032,R2.090,R3.057,P1.04,P2.05_batch_022625_1	R1.032,R2.090,R3.057,P1.03,P2.03_batch_022625_1	2174	1296	8977	0.212723214285714	3527	6009	15491	9mon	5xFAD	HPF	open	IN	MGE Gaba	1.60498755784149	-0.490300634179042
R1.032,R2.090,R3.069,P1.04,P2.05_batch_022625_1	R1.032,R2.090,R3.069,P1.03,P2.03_batch_022625_1	606	420	4769	0.211903756859434	1867	4011	10164	9mon	5xFAD	HPF	open	OG	OG NN	-6.06317425160294	7.75115930172451
