## Supplemental Table 5 for "Early microglial priming in Alzheimer’s disease revealed by ME-seq" (part 74 of 92)

RNA_bc	DNA_bc	nCount_RNA	nFeature_RNA	atac.libsize	atac.duprate	atac.depth	cg.count	cg.total	age	phenotype	tissue	assay	celltype	celltype_L2	rna.harmony.umap1	rna.harmony.umap2
R1.032,R2.090,R3.091,P1.04,P2.05_batch_022625_1	R1.032,R2.090,R3.091,P1.03,P2.03_batch_022625_1	1430	863	13283	0.217621145374449	5328	7067	18606	9mon	5xFAD	HPF	open	IN	MGE Gaba	0.482400592280573	-0.526843616042064
R1.032,R2.091,R3.058,P1.04,P2.05_batch_022625_1	R1.032,R2.091,R3.058,P1.03,P2.03_batch_022625_1	563	374	2180	0.1923474663909	781	1694	4526	9mon	5xFAD	HPF	open	OG	OG NN	-3.98061466603165	7.08264505001552
R1.032,R2.091,R3.086,P1.04,P2.05_batch_022625_1	R1.032,R2.091,R3.086,P1.03,P2.03_batch_022625_1	1926	1171	17077	0.211971250147284	6688	7208	19224	9mon	5xFAD	HPF	open	IN	MGE Gaba	1.73526846976394	-0.32572049764149
R1.032,R2.092,R3.007,P1.04,P2.05_batch_022625_1	R1.032,R2.092,R3.007,P1.03,P2.03_batch_022625_1	558	402	3916	0.229293401965372	1647	4087	10608	9mon	5xFAD	HPF	open	OG	OG NN	-4.2279171982277	8.33684693905361
R1.032,R2.092,R3.027,P1.04,P2.05_batch_022625_1	R1.032,R2.092,R3.027,P1.03,P2.03_batch_022625_1	1588	989	8191	0.220660576247365	3327	6100	16042	9mon	5xFAD	HPF	open	IN	MGE Gaba	0.702235292507356	-0.812189453515934
R1.032,R2.092,R3.044,P1.04,P2.05_batch_022625_1	R1.032,R2.092,R3.044,P1.03,P2.03_batch_022625_1	880	532	1502	0.191553544494721	536	1257	3232	9mon	5xFAD	HPF	open	AS	AS NN	9.34790896983261	-1.2232719745969
R1.032,R2.093,R3.037,P1.04,P2.05_batch_022625_1	R1.032,R2.093,R3.037,P1.03,P2.03_batch_022625_1	1696	1019	8033	0.221110316893019	3269	5300	14064	9mon	5xFAD	HPF	open	IN	MGE Gaba	1.48192268223876	-0.422216990265773
R1.032,R2.093,R3.039,P1.04,P2.05_batch_022625_1	R1.032,R2.093,R3.039,P1.03,P2.03_batch_022625_1	1727	1029	12979	0.216371614465123	5179	6849	17986	9mon	5xFAD	HPF	open	IN	MGE Gaba	2.29404842467422	-1.36664001015179
R1.032,R2.093,R3.046,P1.04,P2.05_batch_022625_1	R1.032,R2.093,R3.046,P1.03,P2.03_batch_022625_1	802	533	4448	0.222696245733788	1822	2602	7054	9mon	5xFAD	HPF	open	AS	AS NN	10.448604579879	-0.663879507455753
R1.032,R2.093,R3.071,P1.04,P2.05_batch_022625_1	R1.032,R2.093,R3.071,P1.03,P2.03_batch_022625_1	423	305	2698	0.209811320754717	1047	2804	7468	9mon	5xFAD	HPF	open	OG	OG NN	-3.63903522877579	5.96068059536464
R1.032,R2.093,R3.073,P1.04,P2.05_batch_022625_1	R1.032,R2.093,R3.073,P1.03,P2.03_batch_022625_1	1568	996	6588	0.242660431280852	2915	5323	14872	9mon	5xFAD	HPF	open	IN	MGE Gaba	1.39542984576339	-1.16313348082058
R1.032,R2.093,R3.074,P1.04,P2.05_batch_022625_1	R1.032,R2.093,R3.074,P1.03,P2.03_batch_022625_1	2875	1607	21977	0.212129527991218	8613	10692	28476	9mon	5xFAD	HPF	open	IN	MGE Gaba	1.49851858229751	1.95628439518459
R1.032,R2.093,R3.090,P1.04,P2.05_batch_022625_1	R1.032,R2.093,R3.090,P1.03,P2.03_batch_022625_1	1775	1095	6204	0.236632536973834	2684	4691	12802	9mon	5xFAD	HPF	open	IN	MGE Gaba	2.0069392880928	0.0174347076082959
R1.032,R2.095,R3.023,P1.04,P2.05_batch_022625_1	R1.032,R2.095,R3.023,P1.03,P2.03_batch_022625_1	438	336	1814	0.219382321618743	733	1092	2960	9mon	5xFAD	HPF	open	IN	MGE Gaba	0.897500336034244	-4.152376541171
R1.032,R2.096,R3.059,P1.04,P2.05_batch_022625_1	R1.032,R2.096,R3.059,P1.03,P2.03_batch_022625_1	526	366	2960	0.229771463866584	1247	1803	4683	9mon	5xFAD	HPF	open	OG	OG NN	-3.4798908272255	6.14791356655605
R1.033,R2.001,R3.018,P1.04,P2.05_batch_022625_1	R1.033,R2.001,R3.018,P1.03,P2.03_batch_022625_1	1188	676	4687	0.20924149956408	1814	3686	9641	9mon	WT	HPF	open	AS	AS NN	10.2668323478233	-0.945100595477746
R1.033,R2.001,R3.077,P1.04,P2.05_batch_022625_1	R1.033,R2.001,R3.077,P1.03,P2.03_batch_022625_1	462	341	3626	0.215258855585831	1440	3807	9798	9mon	WT	HPF	open	OG	OG NN	-4.6674490013588	6.21267854305751
R1.033,R2.001,R3.093,P1.04,P2.05_batch_022625_1	R1.033,R2.001,R3.093,P1.03,P2.03_batch_022625_1	844	581	5535	0.207385303991048	2125	4931	12658	9mon	WT	HPF	open	OPC	OPC NN	9.66121577830429	-7.00760877994053
R1.033,R2.002,R3.015,P1.04,P2.05_batch_022625_1	R1.033,R2.002,R3.015,P1.03,P2.03_batch_022625_1	474	378	4881	0.217512994802079	1957	4461	11542	9mon	WT	HPF	open	MG	MG NN	5.45161914439315	-10.6471628036832
R1.033,R2.002,R3.025,P1.04,P2.05_batch_022625_1	R1.033,R2.002,R3.025,P1.03,P2.03_batch_022625_1	1436	923	6887	0.220016773832821	2790	3974	10740	9mon	WT	HPF	open	IN	MGE Gaba	0.159494396163171	-0.658575692448543
R1.033,R2.002,R3.070,P1.04,P2.05_batch_022625_1	R1.033,R2.002,R3.070,P1.03,P2.03_batch_022625_1	571	393	2622	0.224767358625626	1083	1551	3965	9mon	WT	HPF	open	IN	MGE Gaba	0.83954807776401	-3.20232427981846
R1.033,R2.002,R3.071,P1.04,P2.05_batch_022625_1	R1.033,R2.002,R3.071,P1.03,P2.03_batch_022625_1	503	341	2523	0.213153724247227	993	2370	6174	9mon	WT	HPF	open	OPC	OPC NN	8.62179612727279	-6.77961481479161
R1.033,R2.002,R3.078,P1.04,P2.05_batch_022625_1	R1.033,R2.002,R3.078,P1.03,P2.03_batch_022625_1	1256	798	4127	0.224098585120949	1700	4123	10880	9mon	WT	HPF	open	EN	L4/5 IT Glut	3.18408274264449	5.13082753750332
R1.033,R2.003,R3.008,P1.04,P2.05_batch_022625_1	R1.033,R2.003,R3.008,P1.03,P2.03_batch_022625_1	657	483	4141	0.215002388915432	1643	4327	11266	9mon	WT	HPF	open	OG	OG NN	-2.82520127682572	8.76323758694179
R1.033,R2.004,R3.008,P1.04,P2.05_batch_022625_1	R1.033,R2.004,R3.008,P1.03,P2.03_batch_022625_1	735	516	3869	0.231633130556855	1642	4527	12198	9mon	WT	HPF	open	OG	OG NN	-5.34821844487076	8.7605291518832
R1.033,R2.004,R3.050,P1.04,P2.05_batch_022625_1	R1.033,R2.004,R3.050,P1.03,P2.03_batch_022625_1	699	441	1619	0.209331651954603	627	1355	3714	9mon	WT	HPF	open	EN	L4/5 IT Glut	3.22246265025253	2.8797439250613
R1.033,R2.004,R3.051,P1.04,P2.05_batch_022625_1	R1.033,R2.004,R3.051,P1.03,P2.03_batch_022625_1	2965	1606	19268	0.204530603354389	7304	10476	26982	9mon	WT	HPF	open	IN	MGE Gaba	0.0180460772048889	-0.226741620573925
R1.033,R2.004,R3.054,P1.04,P2.05_batch_022625_1	R1.033,R2.004,R3.054,P1.03,P2.03_batch_022625_1	397	283	1869	0.231589147286822	793	2057	5400	9mon	WT	HPF	open	OG	OG NN	-4.36115312962418	6.36710845562465
R1.033,R2.004,R3.059,P1.04,P2.05_batch_022625_1	R1.033,R2.004,R3.059,P1.03,P2.03_batch_022625_1	542	394	3220	0.223266745005875	1322	3248	8344	9mon	WT	HPF	open	OG	OG NN	-6.34113836674576	7.26668225857265
R1.033,R2.005,R3.028,P1.04,P2.05_batch_022625_1	R1.033,R2.005,R3.028,P1.03,P2.03_batch_022625_1	2131	1247	8239	0.211646684609738	3222	5882	15530	9mon	WT	HPF	open	IN	MGE Gaba	2.62203847975845	-0.211875089678691
R1.033,R2.005,R3.059,P1.04,P2.05_batch_022625_1	R1.033,R2.005,R3.059,P1.03,P2.03_batch_022625_1	800	527	2638	0.198517298187809	973	2555	6516	9mon	WT	HPF	open	AS	AS NN	11.9797153434288	-1.0452612426614
R1.033,R2.005,R3.068,P1.04,P2.05_batch_022625_1	R1.033,R2.005,R3.068,P1.03,P2.03_batch_022625_1	736	523	4437	0.209995414947272	1723	4529	12214	9mon	WT	HPF	open	OG	OG NN	-5.77988195805436	7.67094194027431
R1.033,R2.006,R3.038,P1.04,P2.05_batch_022625_1	R1.033,R2.006,R3.038,P1.03,P2.03_batch_022625_1	476	328	4060	0.208585858585859	1567	3814	10220	9mon	WT	HPF	open	OG	OG NN	-6.00363874821549	6.93233024212368
R1.033,R2.007,R3.042,P1.04,P2.05_batch_022625_1	R1.033,R2.007,R3.042,P1.03,P2.03_batch_022625_1	488	375	4437	0.226050420168067	1842	4664	12272	9mon	WT	HPF	open	MG	MG NN	3.57433962435836	-10.8617957916593
R1.033,R2.008,R3.058,P1.04,P2.05_batch_022625_1	R1.033,R2.008,R3.058,P1.03,P2.03_batch_022625_1	2629	1449	9652	0.224601012066952	3984	8178	22150	9mon	WT	HPF	open	IN	MGE Gaba	-1.66969728855973	-0.661840685877727
R1.033,R2.010,R3.075,P1.04,P2.05_batch_022625_1	R1.033,R2.010,R3.075,P1.03,P2.03_batch_022625_1	438	310	3326	0.21865889212828	1340	3473	9506	9mon	WT	HPF	open	OG	OG NN	-4.16833639531022	5.62891589733608
R1.033,R2.010,R3.084,P1.04,P2.05_batch_022625_1	R1.033,R2.010,R3.084,P1.03,P2.03_batch_022625_1	587	412	4439	0.208679593721145	1714	4570	11798	9mon	WT	HPF	open	OG	OG NN	-3.41782331852799	6.24551116558559
R1.033,R2.011,R3.003,P1.04,P2.05_batch_022625_1	R1.033,R2.011,R3.003,P1.03,P2.03_batch_022625_1	1531	902	4616	0.206213417379559	1763	3159	8596	9mon	WT	HPF	open	EN	L6 CT Glut	3.94238519282455	4.03491603466518
R1.033,R2.011,R3.027,P1.04,P2.05_batch_022625_1	R1.033,R2.011,R3.027,P1.03,P2.03_batch_022625_1	1576	964	6876	0.21232476635514	2697	6036	15820	9mon	WT	HPF	open	IN	MSN Gaba	-5.67833710102921	0.724887720074727
R1.033,R2.011,R3.037,P1.04,P2.05_batch_022625_1	R1.033,R2.011,R3.037,P1.03,P2.03_batch_022625_1	925	583	3867	0.212843086483687	1520	4282	11536	9mon	WT	HPF	open	OG	OG NN	-4.19528389363175	7.99919950100429
R1.033,R2.011,R3.039,P1.04,P2.05_batch_022625_1	R1.033,R2.011,R3.039,P1.03,P2.03_batch_022625_1	6076	2660	33107	0.216491789673365	13217	20801	54589	9mon	WT	HPF	open	IN	MSN Gaba	-8.516802791642	1.05461787315853
R1.033,R2.011,R3.063,P1.04,P2.05_batch_022625_1	R1.033,R2.011,R3.063,P1.03,P2.03_batch_022625_1	5096	2332	19710	0.216981132075472	7885	10922	29348	9mon	WT	HPF	open	EN	L2/3 IT PIR-ENTl Glut	0.108102079344934	4.54651414486416
R1.033,R2.011,R3.080,P1.04,P2.05_batch_022625_1	R1.033,R2.011,R3.080,P1.03,P2.03_batch_022625_1	1679	1002	7313	0.218234981392876	2941	5974	15364	9mon	WT	HPF	open	EN	L4/5 IT Glut	3.60304951281661	2.45953022572048
R1.033,R2.012,R3.016,P1.04,P2.05_batch_022625_1	R1.033,R2.012,R3.016,P1.03,P2.03_batch_022625_1	433	321	3970	0.225106182161397	1642	4046	10626	9mon	WT	HPF	open	OG	OG NN	-2.98764467625504	6.31468354794033
R1.033,R2.012,R3.021,P1.04,P2.05_batch_022625_1	R1.033,R2.012,R3.021,P1.03,P2.03_batch_022625_1	496	345	1759	0.204301075268817	666	1469	3882	9mon	WT	HPF	open	OG	OG NN	-3.24551391987687	5.85810720058925
R1.033,R2.013,R3.036,P1.04,P2.05_batch_022625_1	R1.033,R2.013,R3.036,P1.03,P2.03_batch_022625_1	1405	866	5518	0.228017385489803	2309	5397	14560	9mon	WT	HPF	open	OG	OG NN	-6.08397388844376	10.5394445571566
R1.033,R2.013,R3.049,P1.04,P2.05_batch_022625_1	R1.033,R2.013,R3.049,P1.03,P2.03_batch_022625_1	373	264	747	0.24373576309795	332	1152	3252	9mon	WT	HPF	open	OG	OG NN	-4.50261545567399	6.38202010723598
R1.033,R2.014,R3.010,P1.04,P2.05_batch_022625_1	R1.033,R2.014,R3.010,P1.03,P2.03_batch_022625_1	2546	1409	15305	0.213988559542382	6046	8274	21604	9mon	WT	HPF	open	EN	DG Glut	5.14969968409652	-2.54149080184452
R1.033,R2.014,R3.016,P1.04,P2.05_batch_022625_1	R1.033,R2.014,R3.016,P1.03,P2.03_batch_022625_1	319	235	2688	0.202371541501976	1009	2514	6382	9mon	WT	HPF	open	OG	OG NN	-3.77978706745988	6.41754304501064
R1.033,R2.014,R3.018,P1.04,P2.05_batch_022625_1	R1.033,R2.014,R3.018,P1.03,P2.03_batch_022625_1	1357	852	8868	0.209216589861751	3432	6030	15630	9mon	WT	HPF	open	IN	MGE Gaba	0.632599975777811	-0.812770613703655
R1.033,R2.014,R3.025,P1.04,P2.05_batch_022625_1	R1.033,R2.014,R3.025,P1.03,P2.03_batch_022625_1	326	241	2524	0.222305953278071	1032	2766	7516	9mon	WT	HPF	open	OG	OG NN	-5.59107017903214	7.08804475399501
R1.033,R2.014,R3.038,P1.04,P2.05_batch_022625_1	R1.033,R2.014,R3.038,P1.03,P2.03_batch_022625_1	526	409	4702	0.215604026845638	1870	4529	11722	9mon	WT	HPF	open	MG	MG NN	3.59255122752303	-11.6129649963712
R1.033,R2.014,R3.081,P1.04,P2.05_batch_022625_1	R1.033,R2.014,R3.081,P1.03,P2.03_batch_022625_1	728	438	4886	0.215210355987055	1940	4991	13122	9mon	WT	HPF	open	Vas	Endo-Peri NN	4.48062610240096	-5.94393957522862
R1.033,R2.015,R3.027,P1.04,P2.05_batch_022625_1	R1.033,R2.015,R3.027,P1.03,P2.03_batch_022625_1	1918	1116	18248	0.208735683808668	7047	8975	24159	9mon	WT	HPF	open	EN	L2/3 IT Glut	2.52129423232192	6.17211495968349
R1.033,R2.016,R3.010,P1.04,P2.05_batch_022625_1	R1.033,R2.016,R3.010,P1.03,P2.03_batch_022625_1	1462	917	6041	0.214332675871137	2390	5370	14156	9mon	WT	HPF	open	AS	AS NN	11.9476289710533	0.690182558026387
R1.033,R2.017,R3.039,P1.04,P2.05_batch_022625_1	R1.033,R2.017,R3.039,P1.03,P2.03_batch_022625_1	1242	718	3709	0.216701902748414	1482	3076	8280	9mon	WT	HPF	open	EN	L4/5 IT Glut	4.4789247474205	5.13407289120205
R1.033,R2.018,R3.034,P1.04,P2.05_batch_022625_1	R1.033,R2.018,R3.034,P1.03,P2.03_batch_022625_1	578	416	5072	0.215701515740381	2018	4674	11696	9mon	WT	HPF	open	OG	OG NN	-5.24418354420548	7.08050929638393
R1.033,R2.018,R3.076,P1.04,P2.05_batch_022625_1	R1.033,R2.018,R3.076,P1.03,P2.03_batch_022625_1	976	625	3437	0.215393452039058	1366	2048	5548	9mon	WT	HPF	open	EN	L4/5 IT Glut	4.33854913325424	4.68638955685146
R1.033,R2.019,R3.024,P1.04,P2.05_batch_022625_1	R1.033,R2.019,R3.024,P1.03,P2.03_batch_022625_1	2757	1501	11330	0.224252491694352	4670	7937	21118	9mon	WT	HPF	open	IN	MGE Gaba	-0.636026624726111	-0.346221753630565
R1.033,R2.019,R3.028,P1.04,P2.05_batch_022625_1	R1.033,R2.019,R3.028,P1.03,P2.03_batch_022625_1	3653	1843	14890	0.221452399281499	6068	10130	26930	9mon	WT	HPF	open	EN	L2/3 IT PIR-ENTl Glut	0.31167786927337	4.45514213177211
R1.033,R2.019,R3.049,P1.04,P2.05_batch_022625_1	R1.033,R2.019,R3.049,P1.03,P2.03_batch_022625_1	510	353	16344	0.2135009765625	6443	7562	19735	9mon	WT	HPF	open	OG	OG NN	-2.92574000744706	6.16476165386684
R1.033,R2.019,R3.059,P1.04,P2.05_batch_022625_1	R1.033,R2.019,R3.059,P1.03,P2.03_batch_022625_1	666	446	2969	0.196745562130177	1086	3366	8620	9mon	WT	HPF	open	OG	OG NN	-4.1896224060524	8.54026757809169
R1.033,R2.020,R3.011,P1.04,P2.05_batch_022625_1	R1.033,R2.020,R3.011,P1.03,P2.03_batch_022625_1	605	442	5051	0.213580734307146	1992	4451	11470	9mon	WT	HPF	open	OG	OG NN	-5.51131773381119	7.38013326260097
R1.033,R2.020,R3.024,P1.04,P2.05_batch_022625_1	R1.033,R2.020,R3.024,P1.03,P2.03_batch_022625_1	1148	732	4877	0.208578637510513	1882	3749	9522	9mon	WT	HPF	open	IN	MGE Gaba	1.92528724284286	-1.83750147489064
R1.033,R2.021,R3.016,P1.04,P2.05_batch_022625_1	R1.033,R2.021,R3.016,P1.03,P2.03_batch_022625_1	632	447	4825	0.18913768461172	1702	4282	10866	9mon	WT	HPF	open	AS	AS NN	11.2166490516197	-0.927234203789161
R1.033,R2.021,R3.023,P1.04,P2.05_batch_022625_1	R1.033,R2.021,R3.023,P1.03,P2.03_batch_022625_1	516	371	4188	0.224663677130045	1729	4744	12386	9mon	WT	HPF	open	OG	OG NN	-4.40802956013566	7.2229725036288
R1.033,R2.021,R3.070,P1.04,P2.05_batch_022625_1	R1.033,R2.021,R3.070,P1.03,P2.03_batch_022625_1	387	280	3107	0.236961451247165	1346	3060	7862	9mon	WT	HPF	open	OG	OG NN	-6.08359337239152	6.82153522106655
R1.033,R2.022,R3.030,P1.04,P2.05_batch_022625_1	R1.033,R2.022,R3.030,P1.03,P2.03_batch_022625_1	1125	737	6229	0.217486681291131	2497	6294	17024	9mon	WT	HPF	open	AS	AS NN	12.454126354171	-0.18877632287495
R1.033,R2.022,R3.040,P1.04,P2.05_batch_022625_1	R1.033,R2.022,R3.040,P1.03,P2.03_batch_022625_1	751	545	5835	0.212962962962963	2295	5671	14760	9mon	WT	HPF	open	MG	MG NN	5.6650123557579	-12.6416019287442
R1.033,R2.022,R3.050,P1.04,P2.05_batch_022625_1	R1.033,R2.022,R3.050,P1.03,P2.03_batch_022625_1	714	495	5629	0.229694606887589	2371	5762	15232	9mon	WT	HPF	open	OG	OG NN	-4.82318067936783	9.02581750484951
R1.033,R2.022,R3.057,P1.04,P2.05_batch_022625_1	R1.033,R2.022,R3.057,P1.03,P2.03_batch_022625_1	1378	844	5048	0.216699029126214	2017	3770	10016	9mon	WT	HPF	open	IN	MGE Gaba	2.02634667964095	-1.57077974942677
R1.033,R2.023,R3.017,P1.04,P2.05_batch_022625_1	R1.033,R2.023,R3.017,P1.03,P2.03_batch_022625_1	869	551	3362	0.21784472769409	1350	1612	4164	9mon	WT	HPF	open	EN	L2/3 IT Glut	2.65289532752151	3.18776666256435
R1.033,R2.023,R3.019,P1.04,P2.05_batch_022625_1	R1.033,R2.023,R3.019,P1.03,P2.03_batch_022625_1	1383	892	11886	0.215871438038436	4733	6371	16714	9mon	WT	HPF	open	EN	L6 CT Glut	5.08416747660751	3.57643806072719
R1.033,R2.023,R3.030,P1.04,P2.05_batch_022625_1	R1.033,R2.023,R3.030,P1.03,P2.03_batch_022625_1	590	408	4807	0.192307692307692	1722	3930	9992	9mon	WT	HPF	open	OG	OG NN	-2.71082997708207	8.54075872036464
R1.033,R2.023,R3.045,P1.04,P2.05_batch_022625_1	R1.033,R2.023,R3.045,P1.03,P2.03_batch_022625_1	579	412	5819	0.228136882129278	2436	4863	13170	9mon	WT	HPF	open	OG	OG NN	-5.71842432408219	8.33025418850429
R1.033,R2.023,R3.066,P1.04,P2.05_batch_022625_1	R1.033,R2.023,R3.066,P1.03,P2.03_batch_022625_1	964	640	6741	0.210018105009052	2618	6263	15994	9mon	WT	HPF	open	AS	AS NN	12.0825529059898	-0.571058788571285
R1.033,R2.024,R3.048,P1.04,P2.05_batch_022625_1	R1.033,R2.024,R3.048,P1.03,P2.03_batch_022625_1	492	372	4068	0.212524654832347	1597	4533	11866	9mon	WT	HPF	open	OG	OG NN	-2.93774533657914	6.06083451839931
R1.033,R2.024,R3.078,P1.04,P2.05_batch_022625_1	R1.033,R2.024,R3.078,P1.03,P2.03_batch_022625_1	1562	954	9850	0.212657712657713	3869	7631	20222	9mon	WT	HPF	open	EN	L4/5 IT Glut	4.61984800906295	5.93882333370693
R1.033,R2.025,R3.051,P1.04,P2.05_batch_022625_1	R1.033,R2.025,R3.051,P1.03,P2.03_batch_022625_1	1221	752	6124	0.22680412371134	2550	4650	12654	9mon	WT	HPF	open	EN	L6 CT Glut	4.71545052142257	2.83934604259975
R1.033,R2.025,R3.059,P1.04,P2.05_batch_022625_1	R1.033,R2.025,R3.059,P1.03,P2.03_batch_022625_1	872	571	5449	0.226247436773753	2264	6004	15892	9mon	WT	HPF	open	OG	OG NN	-5.10488844303971	7.98058473202236
R1.033,R2.025,R3.086,P1.04,P2.05_batch_022625_1	R1.033,R2.025,R3.086,P1.03,P2.03_batch_022625_1	1710	962	5265	0.211854684512428	2061	4260	11088	9mon	WT	HPF	open	IN	MGE Gaba	2.46494602770919	-1.20514110592358
R1.033,R2.026,R3.011,P1.04,P2.05_batch_022625_1	R1.033,R2.026,R3.011,P1.03,P2.03_batch_022625_1	5380	2484	34818	0.205676306807976	13266	17105	44251	9mon	WT	HPF	open	EN	L2/3 IT Glut	0.755555618418401	6.24730121227749
R1.033,R2.026,R3.095,P1.04,P2.05_batch_022625_1	R1.033,R2.026,R3.095,P1.03,P2.03_batch_022625_1	559	406	5568	0.20053991515619	2073	5216	13480	9mon	WT	HPF	open	MG	MG NN	4.14964294047469	-11.5776666488981
R1.033,R2.027,R3.076,P1.04,P2.05_batch_022625_1	R1.033,R2.027,R3.076,P1.03,P2.03_batch_022625_1	1222	773	12803	0.207013574660634	4907	5382	13918	9mon	WT	HPF	open	EN	L4/5 IT Glut	4.77406310649032	5.66633044811733
R1.033,R2.027,R3.083,P1.04,P2.05_batch_022625_1	R1.033,R2.027,R3.083,P1.03,P2.03_batch_022625_1	1438	836	4515	0.228954859699065	1896	4433	11683	9mon	WT	HPF	open	AS	AS NN	12.039069171859	-0.0184047308301196
R1.033,R2.028,R3.068,P1.04,P2.05_batch_022625_1	R1.033,R2.028,R3.068,P1.03,P2.03_batch_022625_1	1523	941	6687	0.218414173685739	2691	4096	10812	9mon	WT	HPF	open	EN	L4/5 IT Glut	3.73731517405624	5.68878232571132
R1.033,R2.029,R3.089,P1.04,P2.05_batch_022625_1	R1.033,R2.029,R3.089,P1.03,P2.03_batch_022625_1	1096	707	7202	0.213414634146341	2838	3516	9334	9mon	WT	HPF	open	EN	L4/5 IT Glut	3.04033493609542	4.60395919415004
R1.033,R2.029,R3.094,P1.04,P2.05_batch_022625_1	R1.033,R2.029,R3.094,P1.03,P2.03_batch_022625_1	873	547	2681	0.205148205928237	1019	1483	3918	9mon	WT	HPF	open	EN	L4/5 IT Glut	3.88755774111862	4.31005632015712
R1.033,R2.030,R3.054,P1.04,P2.05_batch_022625_1	R1.033,R2.030,R3.054,P1.03,P2.03_batch_022625_1	431	327	3079	0.199719691660827	1142	2658	6618	9mon	WT	HPF	open	OG	OG NN	-5.15739107518082	7.04471837612636
R1.033,R2.030,R3.058,P1.04,P2.05_batch_022625_1	R1.033,R2.030,R3.058,P1.03,P2.03_batch_022625_1	761	559	4567	0.207844905320108	1757	4131	10908	9mon	WT	HPF	open	OG	OG NN	-2.91137648014908	7.53881322475918
R1.033,R2.031,R3.016,P1.04,P2.05_batch_022625_1	R1.033,R2.031,R3.016,P1.03,P2.03_batch_022625_1	1324	828	3697	0.200464846019756	1376	2576	6536	9mon	WT	HPF	open	IN	MSN Gaba	-6.93810701756364	2.33962236973293
R1.033,R2.031,R3.022,P1.04,P2.05_batch_022625_1	R1.033,R2.031,R3.022,P1.03,P2.03_batch_022625_1	589	419	2372	0.196096654275093	865	2509	6434	9mon	WT	HPF	open	OG	OG NN	-6.18372726826554	8.3160015258456
R1.033,R2.032,R3.067,P1.04,P2.05_batch_022625_1	R1.033,R2.032,R3.067,P1.03,P2.03_batch_022625_1	3070	1684	11479	0.213228894691036	4520	7230	18980	9mon	WT	HPF	open	IN	MGE Gaba	1.65474950881118	0.384704819645955
R1.033,R2.034,R3.027,P1.04,P2.05_batch_022625_1	R1.033,R2.034,R3.027,P1.03,P2.03_batch_022625_1	1783	1041	7918	0.216095380029806	3156	6037	15832	9mon	WT	HPF	open	EN	L4/5 IT Glut	3.56565665812606	5.82065259548671
R1.033,R2.034,R3.047,P1.04,P2.05_batch_022625_1	R1.033,R2.034,R3.047,P1.03,P2.03_batch_022625_1	743	497	3332	0.208615384615385	1286	2726	7182	9mon	WT	HPF	open	OG	OG NN	-2.97020316510087	8.35872804256923
R1.033,R2.034,R3.080,P1.04,P2.05_batch_022625_1	R1.033,R2.034,R3.080,P1.03,P2.03_batch_022625_1	1284	819	13132	0.212782184258694	5161	5650	14528	9mon	WT	HPF	open	EN	L6 CT Glut	5.60257577509994	2.88056408497341
R1.033,R2.034,R3.082,P1.04,P2.05_batch_022625_1	R1.033,R2.034,R3.082,P1.03,P2.03_batch_022625_1	1407	815	8691	0.215065999089668	3449	3258	8524	9mon	WT	HPF	open	EN	L2/3 IT Glut	1.76783293099517	5.52091800304897
R1.033,R2.034,R3.083,P1.04,P2.05_batch_022625_1	R1.033,R2.034,R3.083,P1.03,P2.03_batch_022625_1	1787	1085	9688	0.215218278253774	3847	6688	17748	9mon	WT	HPF	open	EN	L5 PT Glut	3.37836193652267	5.60118781658657
R1.033,R2.035,R3.006,P1.04,P2.05_batch_022625_1	R1.033,R2.035,R3.006,P1.03,P2.03_batch_022625_1	1354	804	6550	0.214480460466525	2593	4801	12656	9mon	WT	HPF	open	EN	L2/3 IT PIR-ENTl Glut	0.179564650965875	2.74361478420742
R1.033,R2.035,R3.045,P1.04,P2.05_batch_022625_1	R1.033,R2.035,R3.045,P1.03,P2.03_batch_022625_1	747	492	4932	0.206155143338954	1883	4414	11521	9mon	WT	HPF	open	OG	OG NN	-4.40388250737076	7.05454694363125
R1.033,R2.035,R3.086,P1.04,P2.05_batch_022625_1	R1.033,R2.035,R3.086,P1.03,P2.03_batch_022625_1	633	440	3602	0.217650243638332	1445	4023	10474	9mon	WT	HPF	open	OG	OG NN	-3.14116406826859	6.90309487911709
R1.033,R2.036,R3.018,P1.04,P2.05_batch_022625_1	R1.033,R2.036,R3.018,P1.03,P2.03_batch_022625_1	802	508	5498	0.230820105820106	2326	4964	12798	9mon	WT	HPF	open	OG	OG NN	-2.42561841397172	6.09564839931972
R1.033,R2.036,R3.022,P1.04,P2.05_batch_022625_1	R1.033,R2.036,R3.022,P1.03,P2.03_batch_022625_1	781	548	4579	0.23955960516325	2003	4605	12470	9mon	WT	HPF	open	OG	OG NN	-2.75531483082657	8.81408082577236
R1.033,R2.036,R3.024,P1.04,P2.05_batch_022625_1	R1.033,R2.036,R3.024,P1.03,P2.03_batch_022625_1	515	368	3314	0.20771144278607	1274	3663	9638	9mon	WT	HPF	open	OG	OG NN	-4.36160660176163	7.87586366268642
R1.033,R2.036,R3.060,P1.04,P2.05_batch_022625_1	R1.033,R2.036,R3.060,P1.03,P2.03_batch_022625_1	488	346	4275	0.222960992907801	1753	4515	12210	9mon	WT	HPF	open	OG	OG NN	-3.89262104420548	6.26602899166591
R1.033,R2.036,R3.085,P1.04,P2.05_batch_022625_1	R1.033,R2.036,R3.085,P1.03,P2.03_batch_022625_1	724	481	4407	0.219298245614035	1780	4561	11982	9mon	WT	HPF	open	OG	OG NN	-4.84068632511979	7.42541848751552
R1.033,R2.037,R3.011,P1.04,P2.05_batch_022625_1	R1.033,R2.037,R3.011,P1.03,P2.03_batch_022625_1	4360	2097	16380	0.233347940403155	6998	11815	32374	9mon	WT	HPF	open	EN	L4/5 IT Glut	3.30994200320358	4.6165763053561
R1.033,R2.037,R3.026,P1.04,P2.05_batch_022625_1	R1.033,R2.037,R3.026,P1.03,P2.03_batch_022625_1	1762	1082	11939	0.225356527190096	4943	10253	27062	9mon	WT	HPF	open	EN	L4/5 IT Glut	4.24369120211715	6.39817344280727
R1.033,R2.038,R3.025,P1.04,P2.05_batch_022625_1	R1.033,R2.038,R3.025,P1.03,P2.03_batch_022625_1	1696	978	6844	0.221290863369656	2787	4884	12512	9mon	WT	HPF	open	IN	MGE Gaba	-0.0985170045364441	-0.761630677852558
R1.033,R2.038,R3.056,P1.04,P2.05_batch_022625_1	R1.033,R2.038,R3.056,P1.03,P2.03_batch_022625_1	1126	709	2768	0.20108275328693	1033	1273	3294	9mon	WT	HPF	open	IN	MGE Gaba	-0.0759660044181885	-2.11151410010807
R1.033,R2.038,R3.096,P1.04,P2.05_batch_022625_1	R1.033,R2.038,R3.096,P1.03,P2.03_batch_022625_1	455	329	3799	0.225234105470675	1572	4301	10948	9mon	WT	HPF	open	OG	OG NN	-3.46927500157242	7.50742875668056
R1.033,R2.039,R3.038,P1.04,P2.05_batch_022625_1	R1.033,R2.039,R3.038,P1.03,P2.03_batch_022625_1	1231	790	13383	0.214306915998813	5294	6246	16319	9mon	WT	HPF	open	EN	L4/5 IT Glut	4.60398101420516	5.23462115856655
R1.033,R2.039,R3.079,P1.04,P2.05_batch_022625_1	R1.033,R2.039,R3.079,P1.03,P2.03_batch_022625_1	1201	755	4958	0.216686437327007	1981	3348	8890	9mon	WT	HPF	open	IN	MGE Gaba	-0.292172555016333	-1.8984788146352
R1.033,R2.039,R3.081,P1.04,P2.05_batch_022625_1	R1.033,R2.039,R3.081,P1.03,P2.03_batch_022625_1	700	497	4929	0.209283050145048	1908	4078	10672	9mon	WT	HPF	open	OG	OG NN	-3.49252558140641	8.96927320095546
R1.033,R2.039,R3.088,P1.04,P2.05_batch_022625_1	R1.033,R2.039,R3.088,P1.03,P2.03_batch_022625_1	731	486	5330	0.218168551623495	2143	4057	10796	9mon	WT	HPF	open	OG	OG NN	-3.26973057179337	7.55147801968105
R1.033,R2.040,R3.049,P1.04,P2.05_batch_022625_1	R1.033,R2.040,R3.049,P1.03,P2.03_batch_022625_1	2023	1226	10017	0.222999810856819	4108	5999	15876	9mon	WT	HPF	open	EN	L2/3 IT Glut	1.51756149144287	6.40431939693935
R1.033,R2.040,R3.057,P1.04,P2.05_batch_022625_1	R1.033,R2.040,R3.057,P1.03,P2.03_batch_022625_1	3334	1773	23690	0.22111811278074	9641	13701	36262	9mon	WT	HPF	open	EN	L4/5 IT Glut	3.35410165400619	6.42099486919887
R1.033,R2.040,R3.094,P1.04,P2.05_batch_022625_1	R1.033,R2.040,R3.094,P1.03,P2.03_batch_022625_1	477	347	4171	0.212776176753122	1639	3829	10380	9mon	WT	HPF	open	OG	OG NN	-4.07304382710343	7.57088815304287
R1.033,R2.041,R3.015,P1.04,P2.05_batch_022625_1	R1.033,R2.041,R3.015,P1.03,P2.03_batch_022625_1	2316	1337	22871	0.211186710258903	8927	9576	25284	9mon	WT	HPF	open	EN	L2/3 IT Glut	2.82121491046066	6.55154096218593
R1.033,R2.041,R3.036,P1.04,P2.05_batch_022625_1	R1.033,R2.041,R3.036,P1.03,P2.03_batch_022625_1	2614	1516	11456	0.220696584058942	4654	8750	23162	9mon	WT	HPF	open	IN	MGE Gaba	2.82079195590133	-0.546722897562908
R1.033,R2.041,R3.039,P1.04,P2.05_batch_022625_1	R1.033,R2.041,R3.039,P1.03,P2.03_batch_022625_1	856	574	5528	0.22890365448505	2321	3862	10166	9mon	WT	HPF	open	OG	OG NN	-2.54597855000382	9.23998605343349
R1.033,R2.042,R3.007,P1.04,P2.05_batch_022625_1	R1.033,R2.042,R3.007,P1.03,P2.03_batch_022625_1	740	519	5112	0.213140398904967	2012	5183	13366	9mon	WT	HPF	open	OG	OG NN	-3.84787607579117	8.4296604308749
R1.033,R2.042,R3.031,P1.04,P2.05_batch_022625_1	R1.033,R2.042,R3.031,P1.03,P2.03_batch_022625_1	854	596	4067	0.22644098810613	1691	4772	12482	9mon	WT	HPF	open	AS	AS NN	11.1771230659019	-0.0745736446713672
R1.033,R2.042,R3.056,P1.04,P2.05_batch_022625_1	R1.033,R2.042,R3.056,P1.03,P2.03_batch_022625_1	980	650	6858	0.220949720670391	2789	6164	15952	9mon	WT	HPF	open	AS	AS NN	12.2007856330406	-0.657556602034496
R1.033,R2.042,R3.064,P1.04,P2.05_batch_022625_1	R1.033,R2.042,R3.064,P1.03,P2.03_batch_022625_1	1350	789	3249	0.227350427350427	1356	2209	5994	9mon	WT	HPF	open	EN	L4/5 IT Glut	4.621145721389	3.69749604794033
R1.033,R2.043,R3.018,P1.04,P2.05_batch_022625_1	R1.033,R2.043,R3.018,P1.03,P2.03_batch_022625_1	850	534	2728	0.214545454545455	1080	1818	4666	9mon	WT	HPF	open	IN	MSN Gaba	-5.30158090977555	2.56624328228481
R1.033,R2.043,R3.048,P1.04,P2.05_batch_022625_1	R1.033,R2.043,R3.048,P1.03,P2.03_batch_022625_1	3205	1675	9461	0.208748375920312	3654	6133	15984	9mon	WT	HPF	open	EN	DG Glut	5.38312053294296	-2.12211502459996
R1.033,R2.043,R3.054,P1.04,P2.05_batch_022625_1	R1.033,R2.043,R3.054,P1.03,P2.03_batch_022625_1	1468	911	6298	0.205629139072848	2399	3183	8256	9mon	WT	HPF	open	EN	L6 CT Glut	4.64842772097701	3.0615500125552
R1.033,R2.043,R3.065,P1.04,P2.05_batch_022625_1	R1.033,R2.043,R3.065,P1.03,P2.03_batch_022625_1	2065	1237	5065	0.202100840336134	1899	3314	8538	9mon	WT	HPF	open	EN	L2/3 IT Glut	1.0107599458229	4.83147441479213
R1.033,R2.044,R3.031,P1.04,P2.05_batch_022625_1	R1.033,R2.044,R3.031,P1.03,P2.03_batch_022625_1	949	560	1565	0.223429951690821	643	958	2638	9mon	WT	HPF	open	IN	MGE Gaba	-0.371818307923132	-2.37348688510411
R1.033,R2.044,R3.037,P1.04,P2.05_batch_022625_1	R1.033,R2.044,R3.037,P1.03,P2.03_batch_022625_1	646	452	2637	0.236436704621567	1140	2980	7836	9mon	WT	HPF	open	AS	AS NN	10.7250690421593	-1.16258550551884
R1.033,R2.044,R3.086,P1.04,P2.05_batch_022625_1	R1.033,R2.044,R3.086,P1.03,P2.03_batch_022625_1	564	419	5127	0.223776223776224	2109	4722	13018	9mon	WT	HPF	open	MG	MG NN	3.42704748721237	-11.4540008392667
R1.033,R2.045,R3.002,P1.04,P2.05_batch_022625_1	R1.033,R2.045,R3.002,P1.03,P2.03_batch_022625_1	858	581	12204	0.191887386553065	4363	5484	13812	9mon	WT	HPF	open	IN	MGE Gaba	0.282114263488	-2.1244931307172
R1.033,R2.045,R3.080,P1.04,P2.05_batch_022625_1	R1.033,R2.045,R3.080,P1.03,P2.03_batch_022625_1	1150	730	6291	0.221276595744681	2562	4911	13266	9mon	WT	HPF	open	OG	OG NN	-6.2795267143715	10.2499977264071
R1.033,R2.046,R3.084,P1.04,P2.05_batch_022625_1	R1.033,R2.046,R3.084,P1.03,P2.03_batch_022625_1	593	429	5275	0.225142045454545	2182	5157	13849	9mon	WT	HPF	open	MG	MG NN	5.18960380168075	-10.9328016128873
R1.033,R2.047,R3.032,P1.04,P2.05_batch_022625_1	R1.033,R2.047,R3.032,P1.03,P2.03_batch_022625_1	1957	1171	11456	0.208318393689494	4416	7245	19120	9mon	WT	HPF	open	EN	L2/3 IT Glut	1.77504759640807	6.10518514248378
R1.033,R2.047,R3.063,P1.04,P2.05_batch_022625_1	R1.033,R2.047,R3.063,P1.03,P2.03_batch_022625_1	1695	1026	6738	0.224147568474008	2776	5230	13514	9mon	WT	HPF	open	EN	L4/5 IT Glut	3.9501879176628	5.41456281277187
R1.033,R2.048,R3.009,P1.04,P2.05_batch_022625_1	R1.033,R2.048,R3.009,P1.03,P2.03_batch_022625_1	1675	997	16365	0.212870075850257	6434	8544	21633	9mon	WT	HPF	open	EN	L2/3 IT Glut	1.68456840129012	5.53356038662441
R1.033,R2.049,R3.005,P1.04,P2.05_batch_022625_1	R1.033,R2.049,R3.005,P1.03,P2.03_batch_022625_1	628	479	5513	0.211009174311927	2150	5124	13833	9mon	WT	HPF	open	MG	MG NN	3.97488283724899	-12.4624971237516
R1.033,R2.050,R3.041,P1.04,P2.05_batch_022625_1	R1.033,R2.050,R3.041,P1.03,P2.03_batch_022625_1	1150	737	4584	0.234216679657054	1965	4898	13204	9mon	WT	HPF	open	AS	AS NN	12.7170305213463	0.226264944996907
R1.033,R2.050,R3.047,P1.04,P2.05_batch_022625_1	R1.033,R2.050,R3.047,P1.03,P2.03_batch_022625_1	3889	1991	13445	0.214464944649447	5322	9897	26340	9mon	WT	HPF	open	EN	L6 IT Car3 Glut	2.08242022605056	5.83371078106411
R1.033,R2.050,R3.059,P1.04,P2.05_batch_022625_1	R1.033,R2.050,R3.059,P1.03,P2.03_batch_022625_1	3179	1676	13811	0.219108994115999	5574	7631	20142	9mon	WT	HPF	open	EN	L6 CT Glut	5.14111041636581	3.85383855434902
R1.033,R2.050,R3.091,P1.04,P2.05_batch_022625_1	R1.033,R2.050,R3.091,P1.03,P2.03_batch_022625_1	728	515	4341	0.220601237842617	1763	4219	11322	9mon	WT	HPF	open	OG	OG NN	-2.18025207905656	9.70546495052822
R1.033,R2.051,R3.043,P1.04,P2.05_batch_022625_1	R1.033,R2.051,R3.043,P1.03,P2.03_batch_022625_1	1324	872	8196	0.209885742672628	3181	7136	18358	9mon	WT	HPF	open	AS	AS NN	13.5177736243736	0.380260697331501
R1.033,R2.051,R3.070,P1.04,P2.05_batch_022625_1	R1.033,R2.051,R3.070,P1.03,P2.03_batch_022625_1	1308	858	7867	0.215592880421158	3129	5935	15540	9mon	WT	HPF	open	EN	L4/5 IT Glut	4.93820476145858	5.92572747799404
R1.033,R2.051,R3.096,P1.04,P2.05_batch_022625_1	R1.033,R2.051,R3.096,P1.03,P2.03_batch_022625_1	1101	695	7022	0.21654093322157	2804	3625	9812	9mon	WT	HPF	open	EN	CA1 Glut	1.96194159598464	3.64436971279628
R1.033,R2.052,R3.006,P1.04,P2.05_batch_022625_1	R1.033,R2.052,R3.006,P1.03,P2.03_batch_022625_1	519	375	2663	0.216236162361624	1062	2736	7420	9mon	WT	HPF	open	MG	MG NN	5.5252361258995	-11.0712369766568
R1.033,R2.052,R3.021,P1.04,P2.05_batch_022625_1	R1.033,R2.052,R3.021,P1.03,P2.03_batch_022625_1	1205	773	5756	0.211099402880225	2246	4316	11238	9mon	WT	HPF	open	EN	L4/5 IT Glut	4.83707308383102	5.63177167507656
R1.033,R2.052,R3.068,P1.04,P2.05_batch_022625_1	R1.033,R2.052,R3.068,P1.03,P2.03_batch_022625_1	1695	1015	5615	0.219277108433735	2268	3546	9488	9mon	WT	HPF	open	EN	L4/5 IT Glut	2.9873030147087	4.13400136562832
R1.033,R2.053,R3.011,P1.04,P2.05_batch_022625_1	R1.033,R2.053,R3.011,P1.03,P2.03_batch_022625_1	1682	1056	9720	0.223796583850932	3999	6924	18110	9mon	WT	HPF	open	IN	MGE Gaba	1.04623366506214	-0.250685342822002
R1.033,R2.053,R3.012,P1.04,P2.05_batch_022625_1	R1.033,R2.053,R3.012,P1.03,P2.03_batch_022625_1	747	489	5325	0.222222222222222	2177	2846	7454	9mon	WT	HPF	open	IN	MGE Gaba	-0.0349847116935791	-3.00478566554539
R1.033,R2.053,R3.060,P1.04,P2.05_batch_022625_1	R1.033,R2.053,R3.060,P1.03,P2.03_batch_022625_1	1562	1005	6891	0.224495362793235	2843	5407	14280	9mon	WT	HPF	open	IN	MGE Gaba	2.15826510996932	0.247005215611531
R1.033,R2.053,R3.090,P1.04,P2.05_batch_022625_1	R1.033,R2.053,R3.090,P1.03,P2.03_batch_022625_1	1790	1100	8251	0.232466681232248	3513	6040	15842	9mon	WT	HPF	open	IN	MGE Gaba	2.07131003947372	0.310031643834187
R1.033,R2.053,R3.091,P1.04,P2.05_batch_022625_1	R1.033,R2.053,R3.091,P1.03,P2.03_batch_022625_1	422	310	4074	0.21259842519685	1600	3599	9232	9mon	WT	HPF	open	OG	OG NN	-5.57624531178361	6.3815795097018
R1.033,R2.053,R3.095,P1.04,P2.05_batch_022625_1	R1.033,R2.053,R3.095,P1.03,P2.03_batch_022625_1	736	530	4204	0.224261414503133	1733	3919	10388	9mon	WT	HPF	open	AS	AS NN	11.7760086020958	-1.18391237524502
R1.033,R2.054,R3.003,P1.04,P2.05_batch_022625_1	R1.033,R2.054,R3.003,P1.03,P2.03_batch_022625_1	654	450	2238	0.220890410958904	910	2708	7350	9mon	WT	HPF	open	AS	AS NN	11.9705495795738	-0.924351508963631
R1.033,R2.054,R3.005,P1.04,P2.05_batch_022625_1	R1.033,R2.054,R3.005,P1.03,P2.03_batch_022625_1	1024	664	5988	0.220115681233933	2427	5789	15084	9mon	WT	HPF	open	AS	AS NN	12.2527904471886	-0.667765938911365
R1.033,R2.054,R3.055,P1.04,P2.05_batch_022625_1	R1.033,R2.054,R3.055,P1.03,P2.03_batch_022625_1	1732	1045	9348	0.213170836005987	3680	6987	18278	9mon	WT	HPF	open	IN	MGE Gaba	0.24263661713714	-0.216668435606884
R1.033,R2.055,R3.074,P1.04,P2.05_batch_022625_1	R1.033,R2.055,R3.074,P1.03,P2.03_batch_022625_1	601	422	4731	0.19589552238806	1724	3668	9232	9mon	WT	HPF	open	OG	OG NN	-5.32970905690079	8.36651765438564
R1.033,R2.056,R3.011,P1.04,P2.05_batch_022625_1	R1.033,R2.056,R3.011,P1.03,P2.03_batch_022625_1	766	520	7240	0.204578383077369	2745	5994	15436	9mon	WT	HPF	open	MG	MG NN	5.85986756892318	-10.5648855057096
R1.033,R2.056,R3.016,P1.04,P2.05_batch_022625_1	R1.033,R2.056,R3.016,P1.03,P2.03_batch_022625_1	624	428	3840	0.209660297239915	1489	4110	10452	9mon	WT	HPF	open	AS	AS NN	12.4827108344566	-1.01742105302565
R1.033,R2.056,R3.057,P1.04,P2.05_batch_022625_1	R1.033,R2.056,R3.057,P1.03,P2.03_batch_022625_1	3859	1858	16315	0.21978021978022	6603	9605	25454	9mon	WT	HPF	open	EN	L4/5 IT Glut	3.15534686656112	5.91719829174526
R1.033,R2.056,R3.063,P1.04,P2.05_batch_022625_1	R1.033,R2.056,R3.063,P1.03,P2.03_batch_022625_1	1574	923	10794	0.208768267223382	4169	8258	21529	9mon	WT	HPF	open	IN	MGE Gaba	-0.565824035691077	-1.0340364214515
R1.033,R2.056,R3.066,P1.04,P2.05_batch_022625_1	R1.033,R2.056,R3.066,P1.03,P2.03_batch_022625_1	3889	1873	19828	0.229683608523199	8351	12062	32408	9mon	WT	HPF	open	EN	L2/3 IT PIR-ENTl Glut	-0.649652484940344	2.95335423084743
R1.033,R2.056,R3.094,P1.04,P2.05_batch_022625_1	R1.033,R2.056,R3.094,P1.03,P2.03_batch_022625_1	1894	1117	14269	0.221209277383027	5809	9349	24738	9mon	WT	HPF	open	EN	L6 CT Glut	5.38765811534042	3.37929879757412
R1.033,R2.057,R3.010,P1.04,P2.05_batch_022625_1	R1.033,R2.057,R3.010,P1.03,P2.03_batch_022625_1	1607	989	10442	0.212057010785824	4091	5999	15948	9mon	WT	HPF	open	EN	L4/5 IT Glut	4.27274036021346	5.83988200756557
R1.033,R2.058,R3.018,P1.04,P2.05_batch_022625_1	R1.033,R2.058,R3.018,P1.03,P2.03_batch_022625_1	377	294	2472	0.224753227031131	1021	2117	5636	9mon	WT	HPF	open	MG	MG NN	4.19731902690048	-10.3168557968473
R1.033,R2.058,R3.040,P1.04,P2.05_batch_022625_1	R1.033,R2.058,R3.040,P1.03,P2.03_batch_022625_1	697	485	4837	0.210327455919396	1881	4179	10788	9mon	WT	HPF	open	OG	OG NN	-2.95076990513688	8.64564000698574
R1.033,R2.058,R3.073,P1.04,P2.05_batch_022625_1	R1.033,R2.058,R3.073,P1.03,P2.03_batch_022625_1	812	475	1127	0.178649237472767	377	708	1844	9mon	WT	HPF	open	EN	L4/5 IT Glut	3.2689614257347	2.69489323231228
R1.033,R2.058,R3.086,P1.04,P2.05_batch_022625_1	R1.033,R2.058,R3.086,P1.03,P2.03_batch_022625_1	1007	624	1929	0.210912906610703	752	1324	3618	9mon	WT	HPF	open	EN	L2/3 IT Glut	2.10562407584304	4.71351682278164
R1.033,R2.058,R3.087,P1.04,P2.05_batch_022625_1	R1.033,R2.058,R3.087,P1.03,P2.03_batch_022625_1	492	369	5264	0.218910963944076	2123	3719	9648	9mon	WT	HPF	open	MG	MG NN	3.34636759371871	-10.7352145996427
R1.033,R2.059,R3.093,P1.04,P2.05_batch_022625_1	R1.033,R2.059,R3.093,P1.03,P2.03_batch_022625_1	1463	913	10444	0.206286055301373	3990	9081	23444	9mon	WT	HPF	open	AS	AS NN	9.71774196238632	1.26960169407375
R1.033,R2.059,R3.096,P1.04,P2.05_batch_022625_1	R1.033,R2.059,R3.096,P1.03,P2.03_batch_022625_1	2262	1330	9747	0.215729882733522	3879	7492	19538	9mon	WT	HPF	open	EN	DG Glut	5.21222352595443	-1.75510145095341
R1.033,R2.062,R3.025,P1.04,P2.05_batch_022625_1	R1.033,R2.062,R3.025,P1.03,P2.03_batch_022625_1	486	334	3476	0.225685115529285	1441	3310	8770	9mon	WT	HPF	open	OG	OG NN	-2.50769591717606	5.86892806622036
R1.033,R2.062,R3.042,P1.04,P2.05_batch_022625_1	R1.033,R2.062,R3.042,P1.03,P2.03_batch_022625_1	2008	1111	20863	0.222606479796141	8542	7720	20672	9mon	WT	HPF	open	IN	MSN Gaba	-8.08665466694718	3.32178365322597
R1.033,R2.062,R3.048,P1.04,P2.05_batch_022625_1	R1.033,R2.062,R3.048,P1.03,P2.03_batch_022625_1	427	308	5554	0.209618208516887	2153	4518	11774	9mon	WT	HPF	open	OG	OG NN	-3.06079101948624	5.61112271877773
R1.033,R2.062,R3.075,P1.04,P2.05_batch_022625_1	R1.033,R2.062,R3.075,P1.03,P2.03_batch_022625_1	1154	761	9748	0.223770809136663	4010	7153	19280	9mon	WT	HPF	open	OPC	OPC NN	10.2062931022179	-6.2645181503629
R1.033,R2.062,R3.086,P1.04,P2.05_batch_022625_1	R1.033,R2.062,R3.086,P1.03,P2.03_batch_022625_1	1901	1028	6235	0.226595110316041	2594	5923	15996	9mon	WT	HPF	open	AS	AS NN	12.6659364661705	-0.111065813574718
R1.033,R2.063,R3.023,P1.04,P2.05_batch_022625_1	R1.033,R2.063,R3.023,P1.03,P2.03_batch_022625_1	1984	1152	5839	0.217391304347826	2340	4969	12615	9mon	WT	HPF	open	IN	MGE Gaba	-1.36839008717423	-1.43820489314549
R1.033,R2.063,R3.068,P1.04,P2.05_batch_022625_1	R1.033,R2.063,R3.068,P1.03,P2.03_batch_022625_1	1246	798	6065	0.214402618657938	2400	5944	15802	9mon	WT	HPF	open	AS	AS NN	12.8607730826866	0.149707785573079
R1.033,R2.064,R3.081,P1.04,P2.05_batch_022625_1	R1.033,R2.064,R3.081,P1.03,P2.03_batch_022625_1	2583	1464	15818	0.21819299323909	6360	8288	22206	9mon	WT	HPF	open	EN	L2/3 IT PIR-ENTl Glut	-0.0549550095069946	3.59197961422451
R1.033,R2.064,R3.086,P1.04,P2.05_batch_022625_1	R1.033,R2.064,R3.086,P1.03,P2.03_batch_022625_1	1069	737	6655	0.209444955535112	2578	5806	15194	9mon	WT	HPF	open	AS	AS NN	13.1402034720909	-0.438407250914501
R1.033,R2.064,R3.095,P1.04,P2.05_batch_022625_1	R1.033,R2.064,R3.095,P1.03,P2.03_batch_022625_1	1222	737	3125	0.197054698457223	1145	2884	7754	9mon	WT	HPF	open	IN	MGE Gaba	0.109878714991754	-1.72618401912205
R1.033,R2.065,R3.053,P1.04,P2.05_batch_022625_1	R1.033,R2.065,R3.053,P1.03,P2.03_batch_022625_1	2203	1241	11059	0.203136954858455	4166	7066	18330	9mon	WT	HPF	open	IN	Lamp5 Gaba	-2.48869109539872	0.25259934994228
R1.033,R2.065,R3.069,P1.04,P2.05_batch_022625_1	R1.033,R2.065,R3.069,P1.03,P2.03_batch_022625_1	730	499	3862	0.202420242024202	1450	3340	8600	9mon	WT	HPF	open	OG	OG NN	-2.40108919529801	8.96434842678554
R1.033,R2.065,R3.088,P1.04,P2.05_batch_022625_1	R1.033,R2.065,R3.088,P1.03,P2.03_batch_022625_1	818	524	1914	0.210191082802548	744	2157	5468	9mon	WT	HPF	open	AS	AS NN	10.6353959998619	0.215134731259419
R1.033,R2.066,R3.017,P1.04,P2.05_batch_022625_1	R1.033,R2.066,R3.017,P1.03,P2.03_batch_022625_1	815	535	3290	0.206679269061122	1259	2720	7008	9mon	WT	HPF	open	OPC	OPC NN	9.36399364085311	-6.75457609561436
R1.033,R2.067,R3.051,P1.04,P2.05_batch_022625_1	R1.033,R2.067,R3.051,P1.03,P2.03_batch_022625_1	1172	780	9034	0.210254103890263	3512	7681	20306	9mon	WT	HPF	open	EN	L4/5 IT Glut	4.13383173556442	5.18181382748134
R1.033,R2.068,R3.003,P1.04,P2.05_batch_022625_1	R1.033,R2.068,R3.003,P1.03,P2.03_batch_022625_1	616	429	4211	0.194722955145119	1526	4612	11686	9mon	WT	HPF	open	OG	OG NN	-5.13609838871842	8.56953107449062
R1.033,R2.068,R3.080,P1.04,P2.05_batch_022625_1	R1.033,R2.068,R3.080,P1.03,P2.03_batch_022625_1	451	330	3060	0.227985524728589	1280	2792	7428	9mon	WT	HPF	open	OG	OG NN	-4.35470724491959	6.86975537868984
R1.033,R2.068,R3.096,P1.04,P2.05_batch_022625_1	R1.033,R2.068,R3.096,P1.03,P2.03_batch_022625_1	833	513	1560	0.212355212355212	612	1467	4058	9mon	WT	HPF	open	EN	L6 CT Glut	4.01824688525314	2.33761679264553
R1.033,R2.069,R3.009,P1.04,P2.05_batch_022625_1	R1.033,R2.069,R3.009,P1.03,P2.03_batch_022625_1	978	651	5429	0.21832498210451	2184	5504	14874	9mon	WT	HPF	open	AS	AS NN	9.93428134532089	0.712603798832966
R1.033,R2.069,R3.018,P1.04,P2.05_batch_022625_1	R1.033,R2.069,R3.018,P1.03,P2.03_batch_022625_1	1062	649	2459	0.204273504273504	931	1740	4686	9mon	WT	HPF	open	EN	L4/5 IT Glut	4.52178358645553	5.44921743008144
R1.033,R2.069,R3.025,P1.04,P2.05_batch_022625_1	R1.033,R2.069,R3.025,P1.03,P2.03_batch_022625_1	1338	846	9645	0.222353636901242	3945	4940	13300	9mon	WT	HPF	open	EN	L6 CT Glut	5.15159177394027	2.4512144241
R1.033,R2.070,R3.028,P1.04,P2.05_batch_022625_1	R1.033,R2.070,R3.028,P1.03,P2.03_batch_022625_1	1834	1088	8613	0.217203812982297	3449	6177	16236	9mon	WT	HPF	open	IN	MSN Gaba	-6.32159328846818	1.85984217258938
R1.033,R2.070,R3.035,P1.04,P2.05_batch_022625_1	R1.033,R2.070,R3.035,P1.03,P2.03_batch_022625_1	2087	1220	13563	0.217077744122314	5428	8491	22657	9mon	WT	HPF	open	IN	MGE Gaba	-0.880715016411597	-0.778337770376132
R1.033,R2.070,R3.039,P1.04,P2.05_batch_022625_1	R1.033,R2.070,R3.039,P1.03,P2.03_batch_022625_1	1063	634	5635	0.219093406593407	2274	5041	13260	9mon	WT	HPF	open	OG	OG NN	-2.8252449074257	5.97508489223964
R1.033,R2.070,R3.041,P1.04,P2.05_batch_022625_1	R1.033,R2.070,R3.041,P1.03,P2.03_batch_022625_1	1903	1072	13972	0.219535783365571	5649	7981	21156	9mon	WT	HPF	open	IN	MGE Gaba	-0.164579514550024	-0.266369172606395
R1.033,R2.070,R3.054,P1.04,P2.05_batch_022625_1	R1.033,R2.070,R3.054,P1.03,P2.03_batch_022625_1	2671	1481	20514	0.218714555765596	8266	11450	30531	9mon	WT	HPF	open	EN	L4/5 IT Glut	3.36551236720199	6.52293407055385
R1.033,R2.070,R3.063,P1.04,P2.05_batch_022625_1	R1.033,R2.070,R3.063,P1.03,P2.03_batch_022625_1	2030	1148	9128	0.214719930525402	3617	6482	16868	9mon	WT	HPF	open	EN	L2/3 IT Glut	2.68738519759292	5.99841319653042
R1.033,R2.070,R3.079,P1.04,P2.05_batch_022625_1	R1.033,R2.070,R3.079,P1.03,P2.03_batch_022625_1	1159	695	3515	0.21984649122807	1423	3002	7734	9mon	WT	HPF	open	EN	L6 CT Glut	3.33091806979293	2.37737952801235
R1.033,R2.070,R3.087,P1.04,P2.05_batch_022625_1	R1.033,R2.070,R3.087,P1.03,P2.03_batch_022625_1	796	526	2599	0.207006369426752	996	2746	7578	9mon	WT	HPF	open	AS	AS NN	10.484270091964	-0.857080736432003
R1.033,R2.071,R3.077,P1.04,P2.05_batch_022625_1	R1.033,R2.071,R3.077,P1.03,P2.03_batch_022625_1	595	392	12562	0.216583385384135	5017	6086	15994	9mon	WT	HPF	open	OG	OG NN	-3.8148107567299	7.10473596188076
R1.033,R2.071,R3.091,P1.04,P2.05_batch_022625_1	R1.033,R2.071,R3.091,P1.03,P2.03_batch_022625_1	2013	1137	4169	0.217594759007955	1672	3491	9472	9mon	WT	HPF	open	IN	MGE Gaba	1.14825048656577	-0.802772508237289
R1.033,R2.072,R3.017,P1.04,P2.05_batch_022625_1	R1.033,R2.072,R3.017,P1.03,P2.03_batch_022625_1	1007	660	4321	0.232247284878864	1838	4662	12892	9mon	WT	HPF	open	OPC	OPC NN	10.0312843284141	-6.86776960757725
R1.033,R2.072,R3.028,P1.04,P2.05_batch_022625_1	R1.033,R2.072,R3.028,P1.03,P2.03_batch_022625_1	819	436	1645	0.135902636916836	426	349	760	9mon	WT	HPF	open	IN	MGE Gaba	-1.22022843747025	-3.50936711696141
R1.033,R2.072,R3.093,P1.04,P2.05_batch_022625_1	R1.033,R2.072,R3.093,P1.03,P2.03_batch_022625_1	1890	1063	9518	0.227281572290329	3971	7441	20390	9mon	WT	HPF	open	EN	L2/3 IT PIR-ENTl Glut	-0.333544735001379	2.78782235714443
R1.033,R2.073,R3.023,P1.04,P2.05_batch_022625_1	R1.033,R2.073,R3.023,P1.03,P2.03_batch_022625_1	696	505	5024	0.231518211323476	2131	4324	11344	9mon	WT	HPF	open	OG	OG NN	-4.77621889500504	8.23178636166103
R1.033,R2.073,R3.071,P1.04,P2.05_batch_022625_1	R1.033,R2.073,R3.071,P1.03,P2.03_batch_022625_1	603	430	2862	0.192277383766746	1025	2745	6958	9mon	WT	HPF	open	OG	OG NN	-2.3903219738472	8.94827996822841
R1.033,R2.073,R3.074,P1.04,P2.05_batch_022625_1	R1.033,R2.073,R3.074,P1.03,P2.03_batch_022625_1	1784	1065	8533	0.229631217838765	3593	5792	15699	9mon	WT	HPF	open	EN	L6 CT Glut	5.48341035456771	3.05683409306057
R1.033,R2.073,R3.086,P1.04,P2.05_batch_022625_1	R1.033,R2.073,R3.086,P1.03,P2.03_batch_022625_1	2782	1566	10587	0.223649010165864	4353	6950	18494	9mon	WT	HPF	open	EN	L6 IT Glut	0.647887762499994	3.96079598995693
R1.033,R2.074,R3.005,P1.04,P2.05_batch_022625_1	R1.033,R2.074,R3.005,P1.03,P2.03_batch_022625_1	4464	2114	15194	0.235863355485601	6554	10353	28192	9mon	WT	HPF	open	EN	L2/3 IT Glut	0.401570107651895	5.29698335262783
R1.033,R2.074,R3.048,P1.04,P2.05_batch_022625_1	R1.033,R2.074,R3.048,P1.03,P2.03_batch_022625_1	2291	1303	18672	0.214179263359591	7382	9237	24269	9mon	WT	HPF	open	EN	L2/3 IT PIR-ENTl Glut	0.311436947299188	4.72336494061
R1.033,R2.075,R3.006,P1.04,P2.05_batch_022625_1	R1.033,R2.075,R3.006,P1.03,P2.03_batch_022625_1	1404	870	7255	0.228288471305231	3039	5985	15854	9mon	WT	HPF	open	EN	L4/5 IT Glut	4.4520349463951	5.17834054562099
R1.033,R2.075,R3.019,P1.04,P2.05_batch_022625_1	R1.033,R2.075,R3.019,P1.03,P2.03_batch_022625_1	606	425	3560	0.21480244852532	1411	3847	9788	9mon	WT	HPF	open	OG	OG NN	-5.30257034687882	9.00249253841884
R1.033,R2.075,R3.024,P1.04,P2.05_batch_022625_1	R1.033,R2.075,R3.024,P1.03,P2.03_batch_022625_1	996	633	7376	0.214573810164023	2921	4018	10742	9mon	WT	HPF	open	EN	L4/5 IT Glut	4.83257197947616	5.23594628902919
R1.033,R2.075,R3.063,P1.04,P2.05_batch_022625_1	R1.033,R2.075,R3.063,P1.03,P2.03_batch_022625_1	1272	791	6398	0.198436969079171	2359	5538	14112	9mon	WT	HPF	open	AS	AS NN	12.8268270453941	-0.647116222653316
R1.033,R2.075,R3.081,P1.04,P2.05_batch_022625_1	R1.033,R2.075,R3.081,P1.03,P2.03_batch_022625_1	478	325	3651	0.229573934837093	1537	4571	12388	9mon	WT	HPF	open	OG	OG NN	-4.8525075951088	6.84148370357998
R1.033,R2.076,R3.007,P1.04,P2.05_batch_022625_1	R1.033,R2.076,R3.007,P1.03,P2.03_batch_022625_1	581	431	4079	0.21044776119403	1587	3296	9140	9mon	WT	HPF	open	MG	MG NN	3.95819663615341	-11.3635686722135
R1.033,R2.076,R3.011,P1.04,P2.05_batch_022625_1	R1.033,R2.076,R3.011,P1.03,P2.03_batch_022625_1	408	312	3483	0.211471610660487	1361	3440	9133	9mon	WT	HPF	open	MG	MG NN	5.29461383433456	-10.7578309860563
R1.033,R2.076,R3.035,P1.04,P2.05_batch_022625_1	R1.033,R2.076,R3.035,P1.03,P2.03_batch_022625_1	613	456	2727	0.20565749235474	1039	2738	6982	9mon	WT	HPF	open	OG	OG NN	-2.53844333081132	6.33597337337978
R1.033,R2.076,R3.042,P1.04,P2.05_batch_022625_1	R1.033,R2.076,R3.042,P1.03,P2.03_batch_022625_1	3377	1827	21881	0.211124457174536	8538	11819	31528	9mon	WT	HPF	open	EN	L4/5 IT Glut	3.71415090174789	6.81017695995815
R1.033,R2.076,R3.051,P1.04,P2.05_batch_022625_1	R1.033,R2.076,R3.051,P1.03,P2.03_batch_022625_1	405	305	1954	0.194063926940639	706	1908	5066	9mon	WT	HPF	open	OG	OG NN	-4.73901796727067	6.46866523357876
R1.033,R2.076,R3.067,P1.04,P2.05_batch_022625_1	R1.033,R2.076,R3.067,P1.03,P2.03_batch_022625_1	1048	654	3499	0.231486276540652	1484	2842	7412	9mon	WT	HPF	open	IN	MGE Gaba	-0.369514588402563	-1.86504674819462
R1.033,R2.076,R3.077,P1.04,P2.05_batch_022625_1	R1.033,R2.076,R3.077,P1.03,P2.03_batch_022625_1	536	386	2132	0.189914163090129	755	1936	4998	9mon	WT	HPF	open	OG	OG NN	-3.62180996327286	6.58047353359707
R1.033,R2.077,R3.090,P1.04,P2.05_batch_022625_1	R1.033,R2.077,R3.090,P1.03,P2.03_batch_022625_1	737	494	4460	0.221651690201113	1819	4340	11194	9mon	WT	HPF	open	OG	OG NN	-3.32910395054703	8.57520829769619
R1.033,R2.078,R3.021,P1.04,P2.05_batch_022625_1	R1.033,R2.078,R3.021,P1.03,P2.03_batch_022625_1	475	327	2880	0.223606557377049	1184	3481	9432	9mon	WT	HPF	open	OG	OG NN	-4.7542958298195	6.7926393661166
R1.033,R2.078,R3.037,P1.04,P2.05_batch_022625_1	R1.033,R2.078,R3.037,P1.03,P2.03_batch_022625_1	1257	800	12645	0.207599478147423	4859	5597	14586	9mon	WT	HPF	open	IN	MSN Gaba	-7.19745445637589	2.65558301540859
R1.033,R2.079,R3.025,P1.04,P2.05_batch_022625_1	R1.033,R2.079,R3.025,P1.03,P2.03_batch_022625_1	1865	1101	7165	0.21430551705018	2834	4852	12778	9mon	WT	HPF	open	IN	MSN Gaba	-5.86659717945939	0.457610598530842
R1.033,R2.079,R3.033,P1.04,P2.05_batch_022625_1	R1.033,R2.079,R3.033,P1.03,P2.03_batch_022625_1	686	472	3726	0.215270413573701	1480	3675	9614	9mon	WT	HPF	open	OG	OG NN	-4.72306871800309	8.47567617031581
R1.033,R2.079,R3.037,P1.04,P2.05_batch_022625_1	R1.033,R2.079,R3.037,P1.03,P2.03_batch_022625_1	941	602	6436	0.22186018957346	2627	6374	16754	9mon	WT	HPF	open	AS	AS NN	11.639031406356	-1.71994734672062
R1.033,R2.080,R3.013,P1.04,P2.05_batch_022625_1	R1.033,R2.080,R3.013,P1.03,P2.03_batch_022625_1	1440	817	5570	0.218029350104822	2238	2997	8056	9mon	WT	HPF	open	EN	DG Glut	4.48109173388595	-3.00676644710057
R1.033,R2.081,R3.002,P1.04,P2.05_batch_022625_1	R1.033,R2.081,R3.002,P1.03,P2.03_batch_022625_1	475	350	3555	0.196029776674938	1296	3232	8048	9mon	WT	HPF	open	OG	OG NN	-5.04852247624283	6.98179208370693
R1.033,R2.081,R3.063,P1.04,P2.05_batch_022625_1	R1.033,R2.081,R3.063,P1.03,P2.03_batch_022625_1	670	472	5144	0.221064384071455	2093	4198	10978	9mon	WT	HPF	open	OG	OG NN	-6.26316738514786	7.72382222744472
R1.033,R2.082,R3.011,P1.04,P2.05_batch_022625_1	R1.033,R2.082,R3.011,P1.03,P2.03_batch_022625_1	2355	1328	9964	0.221369652791099	4059	8420	21803	9mon	WT	HPF	open	MG	MG NN	4.10804128260726	1.70852529140957
R1.033,R2.082,R3.096,P1.04,P2.05_batch_022625_1	R1.033,R2.082,R3.096,P1.03,P2.03_batch_022625_1	1156	756	5033	0.221208665906499	2049	3611	9472	9mon	WT	HPF	open	EN	L2/3 IT Glut	3.09185051531905	5.15105449291713
R1.033,R2.083,R3.004,P1.04,P2.05_batch_022625_1	R1.033,R2.083,R3.004,P1.03,P2.03_batch_022625_1	553	400	2764	0.196499602227526	1010	2952	7394	9mon	WT	HPF	open	OG	OG NN	-4.37168074040299	6.40543424221523
R1.033,R2.083,R3.017,P1.04,P2.05_batch_022625_1	R1.033,R2.083,R3.017,P1.03,P2.03_batch_022625_1	500	359	3451	0.18821165438714	1212	2695	6604	9mon	WT	HPF	open	OG	OG NN	-4.19824600605851	6.67386352154262
R1.033,R2.083,R3.023,P1.04,P2.05_batch_022625_1	R1.033,R2.083,R3.023,P1.03,P2.03_batch_022625_1	876	571	5164	0.210526315789474	2010	2024	5282	9mon	WT	HPF	open	AS	AS NN	12.5093097648155	-0.709874623689579
R1.033,R2.083,R3.047,P1.04,P2.05_batch_022625_1	R1.033,R2.083,R3.047,P1.03,P2.03_batch_022625_1	1213	798	5827	0.210251046025105	2265	4321	11326	9mon	WT	HPF	open	IN	MGE Gaba	-0.683303121613318	-1.07372487452977
R1.033,R2.083,R3.067,P1.04,P2.05_batch_022625_1	R1.033,R2.083,R3.067,P1.03,P2.03_batch_022625_1	3430	1772	11685	0.21038915913829	4545	6455	16790	9mon	WT	HPF	open	EN	L4/5 IT Glut	3.32857298464889	4.77908479305751
R1.033,R2.084,R3.049,P1.04,P2.05_batch_022625_1	R1.033,R2.084,R3.049,P1.03,P2.03_batch_022625_1	547	368	4027	0.199031737493276	1489	3669	9560	9mon	WT	HPF	open	OG	OG NN	-5.89482307820206	6.4826217803622
R1.033,R2.084,R3.061,P1.04,P2.05_batch_022625_1	R1.033,R2.084,R3.061,P1.03,P2.03_batch_022625_1	580	417	3572	0.221688034188034	1457	3292	8838	9mon	WT	HPF	open	OG	OG NN	-5.11342811970597	6.6840606841708
R1.033,R2.085,R3.007,P1.04,P2.05_batch_022625_1	R1.033,R2.085,R3.007,P1.03,P2.03_batch_022625_1	3481	1801	14376	0.221853865535075	5868	9288	24462	9mon	WT	HPF	open	EN	L2/3 IT PIR-ENTl Glut	-0.164436821030432	3.18310081097133
R1.033,R2.085,R3.064,P1.04,P2.05_batch_022625_1	R1.033,R2.085,R3.064,P1.03,P2.03_batch_022625_1	1415	904	7129	0.206575501891184	2727	5503	14384	9mon	WT	HPF	open	EN	L4/5 IT Glut	4.60649323077316	5.96660863491543
R1.033,R2.086,R3.004,P1.04,P2.05_batch_022625_1	R1.033,R2.086,R3.004,P1.03,P2.03_batch_022625_1	1375	820	7291	0.225218284540318	3017	4013	10992	9mon	WT	HPF	open	EN	L6 CT Glut	5.43621015162582	2.76100932690151
R1.033,R2.086,R3.019,P1.04,P2.05_batch_022625_1	R1.033,R2.086,R3.019,P1.03,P2.03_batch_022625_1	2479	1265	8831	0.220993276946432	3592	5210	13998	9mon	WT	HPF	open	EN	L6 IT Glut	0.461371864987558	4.85623466106899
R1.033,R2.087,R3.003,P1.04,P2.05_batch_022625_1	R1.033,R2.087,R3.003,P1.03,P2.03_batch_022625_1	621	446	3829	0.232722143864598	1632	4233	11468	9mon	WT	HPF	open	MG	MG NN	5.35615491480941	-10.3010925140714
R1.033,R2.087,R3.039,P1.04,P2.05_batch_022625_1	R1.033,R2.087,R3.039,P1.03,P2.03_batch_022625_1	755	512	3697	0.21990620114643	1497	4049	10816	9mon	WT	HPF	open	AS	AS NN	11.7686958274376	-0.569291242632793
R1.033,R2.087,R3.055,P1.04,P2.05_batch_022625_1	R1.033,R2.087,R3.055,P1.03,P2.03_batch_022625_1	800	479	2806	0.209454545454545	1087	2577	6422	9mon	WT	HPF	open	EN	L4/5 IT Glut	3.28494882197494	3.09340821835048
R1.033,R2.087,R3.072,P1.04,P2.05_batch_022625_1	R1.033,R2.087,R3.072,P1.03,P2.03_batch_022625_1	603	426	4978	0.211888394662353	1949	4207	10954	9mon	WT	HPF	open	OG	OG NN	-4.03449297337418	6.66959630581386
R1.033,R2.088,R3.077,P1.04,P2.05_batch_022625_1	R1.033,R2.088,R3.077,P1.03,P2.03_batch_022625_1	1174	717	3225	0.204427083333333	1222	2816	7042	9mon	WT	HPF	open	IN	MGE Gaba	0.518438275767511	-2.03302467730992
R1.033,R2.088,R3.087,P1.04,P2.05_batch_022625_1	R1.033,R2.088,R3.087,P1.03,P2.03_batch_022625_1	886	588	4562	0.222638368705784	1868	4897	12928	9mon	WT	HPF	open	OG	OG NN	-3.34480524449235	8.69703160854824
R1.033,R2.090,R3.036,P1.04,P2.05_batch_022625_1	R1.033,R2.090,R3.036,P1.03,P2.03_batch_022625_1	697	479	3803	0.206123564789502	1452	3693	9378	9mon	WT	HPF	open	OG	OG NN	-4.47982073216324	6.37735139462001
R1.033,R2.090,R3.052,P1.04,P2.05_batch_022625_1	R1.033,R2.090,R3.052,P1.03,P2.03_batch_022625_1	600	429	4746	0.203382287494437	1790	4628	11738	9mon	WT	HPF	open	OG	OG NN	-5.07185697941666	7.9504238280917
R1.033,R2.090,R3.053,P1.04,P2.05_batch_022625_1	R1.033,R2.090,R3.053,P1.03,P2.03_batch_022625_1	691	508	8147	0.21374419173392	3215	6781	18194	9mon	WT	HPF	open	MG	MG NN	4.66419982524032	-11.6535695877408
R1.033,R2.091,R3.049,P1.04,P2.05_batch_022625_1	R1.033,R2.091,R3.049,P1.03,P2.03_batch_022625_1	617	426	3857	0.20253164556962	1449	3667	9080	9mon	WT	HPF	open	OG	OG NN	-3.62797212986832	7.51954328152187
R1.033,R2.091,R3.066,P1.04,P2.05_batch_022625_1	R1.033,R2.091,R3.066,P1.03,P2.03_batch_022625_1	1612	965	6342	0.217818740399386	2546	6027	15648	9mon	WT	HPF	open	AS	AS NN	12.7229471168053	-0.263262757334636
R1.033,R2.092,R3.010,P1.04,P2.05_batch_022625_1	R1.033,R2.092,R3.010,P1.03,P2.03_batch_022625_1	1793	1144	8850	0.231978762507658	3761	7787	20704	9mon	WT	HPF	open	IN	MGE Gaba	1.92311262698287	-1.0797536906337
R1.033,R2.092,R3.057,P1.04,P2.05_batch_022625_1	R1.033,R2.092,R3.057,P1.03,P2.03_batch_022625_1	1736	970	9866	0.208722741433022	3810	6073	16132	9mon	WT	HPF	open	IN	MSN Gaba	-8.43832779316788	3.02847730251796
R1.033,R2.092,R3.091,P1.04,P2.05_batch_022625_1	R1.033,R2.092,R3.091,P1.03,P2.03_batch_022625_1	1762	1043	18482	0.210970002189621	7207	9771	25438	9mon	WT	HPF	open	EN	L4/5 IT Glut	4.33915805430526	6.21123944851406
R1.033,R2.093,R3.011,P1.04,P2.05_batch_022625_1	R1.033,R2.093,R3.011,P1.03,P2.03_batch_022625_1	828	567	3720	0.2265	1547	3868	10520	9mon	WT	HPF	open	OG	OG NN	-4.08113909153824	8.55929051968105
R1.033,R2.093,R3.036,P1.04,P2.05_batch_022625_1	R1.033,R2.093,R3.036,P1.03,P2.03_batch_022625_1	1227	820	9297	0.243064486496417	4120	6730	18422	9mon	WT	HPF	open	AS	AS NN	11.1817340812218	0.637049070324971
R1.033,R2.093,R3.047,P1.04,P2.05_batch_022625_1	R1.033,R2.093,R3.047,P1.03,P2.03_batch_022625_1	552	376	4138	0.212868892114175	1627	3539	9326	9mon	WT	HPF	open	OG	OG NN	-4.87084341435319	6.53731357189663
R1.033,R2.093,R3.051,P1.04,P2.05_batch_022625_1	R1.033,R2.093,R3.051,P1.03,P2.03_batch_022625_1	1047	705	5679	0.217838765008576	2280	4869	12930	9mon	WT	HPF	open	IN	Lamp5 Gaba	-3.30754375843888	-0.251556703123973
R1.033,R2.093,R3.057,P1.04,P2.05_batch_022625_1	R1.033,R2.093,R3.057,P1.03,P2.03_batch_022625_1	2321	1348	16569	0.215856412694639	6597	7428	19452	9mon	WT	HPF	open	EN	L2/3 IT Glut	0.608672465993112	4.83213340374477
R1.033,R2.094,R3.056,P1.04,P2.05_batch_022625_1	R1.033,R2.094,R3.056,P1.03,P2.03_batch_022625_1	830	532	3990	0.222645099904852	1634	4001	10618	9mon	WT	HPF	open	OG	OG NN	-2.77906060604935	8.3147922668124
R1.033,R2.094,R3.070,P1.04,P2.05_batch_022625_1	R1.033,R2.094,R3.070,P1.03,P2.03_batch_022625_1	1601	965	7397	0.221993304146279	3021	5099	13612	9mon	WT	HPF	open	EN	L6 IT Glut	3.25412320704574	5.9455763015414
R1.033,R2.094,R3.094,P1.04,P2.05_batch_022625_1	R1.033,R2.094,R3.094,P1.03,P2.03_batch_022625_1	1642	890	3152	0.195652173913043	1147	2687	6598	9mon	WT	HPF	open	IN	MGE Gaba	-0.414712313698584	-2.15617693332188
R1.033,R2.096,R3.023,P1.04,P2.05_batch_022625_1	R1.033,R2.096,R3.023,P1.03,P2.03_batch_022625_1	769	532	4240	0.212049335863378	1661	3554	9466	9mon	WT	HPF	open	OG	OG NN	-3.82260799794083	8.91527139278896
R1.033,R2.096,R3.028,P1.04,P2.05_batch_022625_1	R1.033,R2.096,R3.028,P1.03,P2.03_batch_022625_1	2007	1147	5361	0.213887857408095	2117	4340	11580	9mon	WT	HPF	open	IN	Lamp5 Gaba	-2.94126606373673	-0.0276348080968127
R1.033,R2.096,R3.088,P1.04,P2.05_batch_022625_1	R1.033,R2.096,R3.088,P1.03,P2.03_batch_022625_1	946	580	2369	0.209802235597592	919	2291	5608	9mon	WT	HPF	open	EN	L4/5 IT Glut	4.39903425784225	4.87968551250942
R1.034,R2.002,R3.012,P1.04,P2.05_batch_022625_1	R1.034,R2.002,R3.012,P1.03,P2.03_batch_022625_1	397	316	4806	0.22124950258655	1957	3858	10248	9mon	WT	HPF	open	MG	MG NN	5.13164996714706	-10.1233819809293
R1.034,R2.002,R3.026,P1.04,P2.05_batch_022625_1	R1.034,R2.002,R3.026,P1.03,P2.03_batch_022625_1	439	324	2905	0.188394276629571	1021	2676	7134	9mon	WT	HPF	open	OG	OG NN	-4.88944340138322	7.69782411190517
R1.034,R2.002,R3.035,P1.04,P2.05_batch_022625_1	R1.034,R2.002,R3.035,P1.03,P2.03_batch_022625_1	1437	922	15582	0.207926023778071	5996	7700	20631	9mon	WT	HPF	open	EN	L4/5 IT Glut	4.32145499796981	4.96594440075405
R1.034,R2.003,R3.048,P1.04,P2.05_batch_022625_1	R1.034,R2.003,R3.048,P1.03,P2.03_batch_022625_1	779	554	7190	0.190957951312046	2559	4992	12739	9mon	WT	HPF	open	EN	L2/3 IT PIR-ENTl Glut	0.917295303059763	3.29315721127041
R1.034,R2.003,R3.068,P1.04,P2.05_batch_022625_1	R1.034,R2.003,R3.068,P1.03,P2.03_batch_022625_1	424	318	6347	0.182572614107884	2167	5451	13284	9mon	WT	HPF	open	OG	OG NN	-5.31594896702653	6.33318435284145
R1.034,R2.004,R3.005,P1.04,P2.05_batch_022625_1	R1.034,R2.004,R3.005,P1.03,P2.03_batch_022625_1	424	339	5309	0.199266503667482	1965	4403	11220	9mon	WT	HPF	open	MG	MG NN	4.47977399439926	-10.5389608230924
R1.034,R2.004,R3.017,P1.04,P2.05_batch_022625_1	R1.034,R2.004,R3.017,P1.03,P2.03_batch_022625_1	2723	1481	19184	0.219957835558679	7770	12600	33634	9mon	WT	HPF	open	EN	L4/5 IT Glut	2.95509147257919	5.86560832592495
R1.034,R2.004,R3.038,P1.04,P2.05_batch_022625_1	R1.034,R2.004,R3.038,P1.03,P2.03_batch_022625_1	908	573	3487	0.215819209039548	1388	3341	8686	9mon	WT	HPF	open	IN	MGE Gaba	1.30480619878883	-2.62979234126561
R1.034,R2.004,R3.051,P1.04,P2.05_batch_022625_1	R1.034,R2.004,R3.051,P1.03,P2.03_batch_022625_1	1289	858	8588	0.221406319537161	3499	5756	15270	9mon	WT	HPF	open	EN	L2/3 IT Glut	3.1648035010826	5.77895509335048
R1.034,R2.004,R3.065,P1.04,P2.05_batch_022625_1	R1.034,R2.004,R3.065,P1.03,P2.03_batch_022625_1	2157	1282	15344	0.21534302999099	6096	8127	21120	9mon	WT	HPF	open	EN	L4/5 IT Glut	3.24246692271346	4.31094657513149
R1.034,R2.004,R3.096,P1.04,P2.05_batch_022625_1	R1.034,R2.004,R3.096,P1.03,P2.03_batch_022625_1	1601	983	16901	0.205769942054001	6442	7175	19104	9mon	WT	HPF	open	EN	CA1 Glut	0.172388430548853	4.78711806866176
R1.034,R2.005,R3.006,P1.04,P2.05_batch_022625_1	R1.034,R2.005,R3.006,P1.03,P2.03_batch_022625_1	1032	630	2107	0.205736894164194	803	1876	4908	9mon	WT	HPF	open	EN	L4/5 IT Glut	4.10495471568221	4.59274160000332
R1.034,R2.005,R3.059,P1.04,P2.05_batch_022625_1	R1.034,R2.005,R3.059,P1.03,P2.03_batch_022625_1	473	360	5701	0.200301772915881	2120	5724	14827	9mon	WT	HPF	open	MG	MG NN	3.61562990756149	-10.6418851700162
R1.034,R2.005,R3.060,P1.04,P2.05_batch_022625_1	R1.034,R2.005,R3.060,P1.03,P2.03_batch_022625_1	1934	1183	9957	0.215643564356436	3961	7149	19412	9mon	WT	HPF	open	IN	MGE Gaba	2.23000299544448	0.22572015854366
R1.034,R2.006,R3.067,P1.04,P2.05_batch_022625_1	R1.034,R2.006,R3.067,P1.03,P2.03_batch_022625_1	779	513	5117	0.20757758968158	1966	3329	8469	9mon	WT	HPF	open	IN	MGE Gaba	-0.506300810860449	-2.86216534045689
R1.034,R2.007,R3.053,P1.04,P2.05_batch_022625_1	R1.034,R2.007,R3.053,P1.03,P2.03_batch_022625_1	1472	954	13160	0.206891126494651	5041	7687	19796	9mon	WT	HPF	open	IN	MGE Gaba	-0.423525814102942	-1.02960436162703
R1.034,R2.007,R3.076,P1.04,P2.05_batch_022625_1	R1.034,R2.007,R3.076,P1.03,P2.03_batch_022625_1	513	350	1238	0.216772151898734	495	1259	3062	9mon	WT	HPF	open	IN	MGE Gaba	0.645397346330827	-3.2132634010648
R1.034,R2.008,R3.016,P1.04,P2.05_batch_022625_1	R1.034,R2.008,R3.016,P1.03,P2.03_batch_022625_1	404	319	8207	0.203598971722365	3098	6046	15670	9mon	WT	HPF	open	MG	MG NN	3.31658959002609	-10.3592990722989
R1.034,R2.008,R3.069,P1.04,P2.05_batch_022625_1	R1.034,R2.008,R3.069,P1.03,P2.03_batch_022625_1	2369	1408	14241	0.211503045757189	5566	9059	23908	9mon	WT	HPF	open	IN	MGE Gaba	2.13343393416519	0.487195602383687
R1.034,R2.010,R3.002,P1.04,P2.05_batch_022625_1	R1.034,R2.010,R3.002,P1.03,P2.03_batch_022625_1	854	606	13121	0.185131980606931	4538	5449	13630	9mon	WT	HPF	open	IN	MGE Gaba	-0.214546684311682	-2.48986483481877
R1.034,R2.010,R3.012,P1.04,P2.05_batch_022625_1	R1.034,R2.010,R3.012,P1.03,P2.03_batch_022625_1	1644	994	9463	0.223023023023023	3881	7091	19217	9mon	WT	HPF	open	IN	MSN Gaba	-7.83400822071915	1.99199329945095
R1.034,R2.010,R3.061,P1.04,P2.05_batch_022625_1	R1.034,R2.010,R3.061,P1.03,P2.03_batch_022625_1	3085	1691	15119	0.228380024360536	6335	9435	25685	9mon	WT	HPF	open	EN	CA1 Glut	0.888966277105754	4.31874572369106
R1.034,R2.010,R3.080,P1.04,P2.05_batch_022625_1	R1.034,R2.010,R3.080,P1.03,P2.03_batch_022625_1	908	582	5056	0.20168776371308	1892	5035	12978	9mon	WT	HPF	open	AS	AS NN	12.6261548957359	-1.28731439379208
R1.034,R2.011,R3.043,P1.04,P2.05_batch_022625_1	R1.034,R2.011,R3.043,P1.03,P2.03_batch_022625_1	422	320	5449	0.185695820766911	1890	4542	11404	9mon	WT	HPF	open	OG	OG NN	-6.25123405842667	7.1522642287875
R1.034,R2.011,R3.070,P1.04,P2.05_batch_022625_1	R1.034,R2.011,R3.070,P1.03,P2.03_batch_022625_1	574	415	6428	0.214791987673344	2548	6135	16086	9mon	WT	HPF	open	OPC	OPC NN	9.75015258402938	-7.40897024539463
R1.034,R2.013,R3.012,P1.04,P2.05_batch_022625_1	R1.034,R2.013,R3.012,P1.03,P2.03_batch_022625_1	1165	766	5665	0.202103681442524	2124	3719	9820	9mon	WT	HPF	open	IN	MGE Gaba	1.01738585145587	-2.01075888541691
R1.034,R2.013,R3.035,P1.04,P2.05_batch_022625_1	R1.034,R2.013,R3.035,P1.03,P2.03_batch_022625_1	545	355	1231	0.221705426356589	502	1082	2918	9mon	WT	HPF	open	EN	L6 CT Glut	3.93947696299667	2.24185215565212
R1.034,R2.013,R3.057,P1.04,P2.05_batch_022625_1	R1.034,R2.013,R3.057,P1.03,P2.03_batch_022625_1	2376	1403	10053	0.215866797257591	4003	6024	15983	9mon	WT	HPF	open	EN	L5 PT Glut	2.18932437510604	3.99063359829433
R1.034,R2.014,R3.053,P1.04,P2.05_batch_022625_1	R1.034,R2.014,R3.053,P1.03,P2.03_batch_022625_1	876	598	3970	0.217412690605017	1591	3492	9058	9mon	WT	HPF	open	EN	L2/3 IT PIR-ENTl Glut	0.201882835341638	2.33495389553554
R1.034,R2.015,R3.005,P1.04,P2.05_batch_022625_1	R1.034,R2.015,R3.005,P1.03,P2.03_batch_022625_1	1970	1168	11917	0.210615855733243	4640	7584	19994	9mon	WT	HPF	open	IN	MGE Gaba	0.154794808341211	0.299731365170552
R1.034,R2.015,R3.041,P1.04,P2.05_batch_022625_1	R1.034,R2.015,R3.041,P1.03,P2.03_batch_022625_1	635	414	2851	0.216011042097999	1136	1973	4998	9mon	WT	HPF	open	EN	L4/5 IT Glut	3.34078073115463	3.29599296185024
R1.034,R2.015,R3.065,P1.04,P2.05_batch_022625_1	R1.034,R2.015,R3.065,P1.03,P2.03_batch_022625_1	1576	970	12009	0.20752448032984	4613	6558	16838	9mon	WT	HPF	open	EN	L2/3 IT PIR-ENTl Glut	-1.17470813183671	1.93271743389614
R1.034,R2.015,R3.074,P1.04,P2.05_batch_022625_1	R1.034,R2.015,R3.074,P1.03,P2.03_batch_022625_1	477	356	5269	0.202577527184857	1980	4824	13089	9mon	WT	HPF	open	OG	OG NN	-3.623558525132	8.57544385525234
R1.034,R2.015,R3.088,P1.04,P2.05_batch_022625_1	R1.034,R2.015,R3.088,P1.03,P2.03_batch_022625_1	478	352	4596	0.2131361461505	1809	4482	12042	9mon	WT	HPF	open	OG	OG NN	-5.36989212422257	7.20135938259609
R1.034,R2.016,R3.022,P1.04,P2.05_batch_022625_1	R1.034,R2.016,R3.022,P1.03,P2.03_batch_022625_1	1249	805	18138	0.215111208024422	7199	8424	22188	9mon	WT	HPF	open	EN	L4/5 IT Glut	3.756150957061	4.71849166485317
R1.034,R2.016,R3.056,P1.04,P2.05_batch_022625_1	R1.034,R2.016,R3.056,P1.03,P2.03_batch_022625_1	869	608	6751	0.214516602997355	2673	5067	12888	9mon	WT	HPF	open	IN	MGE Gaba	1.62071877331848	-2.13320756820195
R1.034,R2.017,R3.067,P1.04,P2.05_batch_022625_1	R1.034,R2.017,R3.067,P1.03,P2.03_batch_022625_1	634	454	6068	0.213604995070654	2393	6175	16736	9mon	WT	HPF	open	OG	OG NN	-3.11326289563065	8.08432828518398
R1.034,R2.017,R3.078,P1.04,P2.05_batch_022625_1	R1.034,R2.017,R3.078,P1.03,P2.03_batch_022625_1	1974	1166	25746	0.209943877954312	9995	11082	28652	9mon	WT	HPF	open	EN	L2/3 IT Glut	3.06478333087081	6.47527610394008
R1.034,R2.018,R3.038,P1.04,P2.05_batch_022625_1	R1.034,R2.018,R3.038,P1.03,P2.03_batch_022625_1	1365	879	9144	0.216523605150215	3651	6170	16168	9mon	WT	HPF	open	EN	L6 CT Glut	5.57174539179916	2.80385243031032
R1.034,R2.019,R3.025,P1.04,P2.05_batch_022625_1	R1.034,R2.019,R3.025,P1.03,P2.03_batch_022625_1	401	297	4176	0.206364992541024	1596	4034	10404	9mon	WT	HPF	open	OG	OG NN	-5.06186104206925	6.74427758785732
R1.034,R2.019,R3.037,P1.04,P2.05_batch_022625_1	R1.034,R2.019,R3.037,P1.03,P2.03_batch_022625_1	1184	784	11179	0.200805523590334	4167	7895	19850	9mon	WT	HPF	open	OPC	OPC NN	9.56115722270126	-6.95042169955723
R1.034,R2.019,R3.039,P1.04,P2.05_batch_022625_1	R1.034,R2.019,R3.039,P1.03,P2.03_batch_022625_1	1279	785	6294	0.202296521445458	2362	5066	13496	9mon	WT	HPF	open	EN	L4/5 IT Glut	4.34530543894882	5.6813489112521
R1.034,R2.020,R3.023,P1.04,P2.05_batch_022625_1	R1.034,R2.020,R3.023,P1.03,P2.03_batch_022625_1	1209	830	11276	0.203665606882364	4258	6628	17196	9mon	WT	HPF	open	EN	L6 IT Glut	-0.335951689766699	3.11345349880703
R1.034,R2.020,R3.050,P1.04,P2.05_batch_022625_1	R1.034,R2.020,R3.050,P1.03,P2.03_batch_022625_1	1652	979	8660	0.224370112945265	3571	6930	18492	9mon	WT	HPF	open	EN	L2/3 IT Glut	2.3713716229927	5.68294583889492
R1.034,R2.020,R3.066,P1.04,P2.05_batch_022625_1	R1.034,R2.020,R3.066,P1.03,P2.03_batch_022625_1	362	280	4987	0.207210940737671	1913	5279	13830	9mon	WT	HPF	open	OG	OG NN	-5.63964748768693	6.2263265761996
R1.034,R2.020,R3.084,P1.04,P2.05_batch_022625_1	R1.034,R2.020,R3.084,P1.03,P2.03_batch_022625_1	340	261	3702	0.201956271576525	1387	3692	9458	9mon	WT	HPF	open	OG	OG NN	-2.96311235813981	8.37392579647548
R1.034,R2.021,R3.006,P1.04,P2.05_batch_022625_1	R1.034,R2.021,R3.006,P1.03,P2.03_batch_022625_1	1268	808	10198	0.205762157744176	3887	5652	14712	9mon	WT	HPF	open	EN	L4/5 IT Glut	4.7950229606163	6.2428380164767
R1.034,R2.021,R3.023,P1.04,P2.05_batch_022625_1	R1.034,R2.021,R3.023,P1.03,P2.03_batch_022625_1	328	259	4504	0.212888888888889	1771	3924	10384	9mon	WT	HPF	open	OG	OG NN	-4.6646962204445	7.05765067669399
R1.034,R2.021,R3.069,P1.04,P2.05_batch_022625_1	R1.034,R2.021,R3.069,P1.03,P2.03_batch_022625_1	364	282	4498	0.204662004662005	1706	3771	9780	9mon	WT	HPF	open	OG	OG NN	-4.74370432286149	7.61780702206142
R1.034,R2.022,R3.004,P1.04,P2.05_batch_022625_1	R1.034,R2.022,R3.004,P1.03,P2.03_batch_022625_1	459	343	4845	0.215102040816327	1923	4954	13060	9mon	WT	HPF	open	OG	OG NN	-4.61828041462784	6.65439282986171
R1.034,R2.022,R3.049,P1.04,P2.05_batch_022625_1	R1.034,R2.022,R3.049,P1.03,P2.03_batch_022625_1	362	278	5216	0.211887302199923	2042	5145	13534	9mon	WT	HPF	open	OG	OG NN	-4.69232368855363	6.67564927670009
R1.034,R2.022,R3.068,P1.04,P2.05_batch_022625_1	R1.034,R2.022,R3.068,P1.03,P2.03_batch_022625_1	889	555	4115	0.216061185468451	1640	2088	5384	9mon	WT	HPF	open	EN	L2/3 IT PIR-ENTl Glut	0.528570052100366	2.43728911015041
R1.034,R2.022,R3.070,P1.04,P2.05_batch_022625_1	R1.034,R2.022,R3.070,P1.03,P2.03_batch_022625_1	354	258	1829	0.217112299465241	732	2281	6322	9mon	WT	HPF	open	OG	OG NN	-3.08913684277421	6.65566360088833
R1.034,R2.022,R3.078,P1.04,P2.05_batch_022625_1	R1.034,R2.022,R3.078,P1.03,P2.03_batch_022625_1	1196	762	8316	0.217849613492621	3339	4495	11840	9mon	WT	HPF	open	IN	MGE Gaba	1.53527378649825	-1.56257183221333
R1.034,R2.022,R3.092,P1.04,P2.05_batch_022625_1	R1.034,R2.022,R3.092,P1.03,P2.03_batch_022625_1	1165	778	4063	0.211050273768044	1585	4044	10352	9mon	WT	HPF	open	IN	MGE Gaba	0.687700819088167	-1.3811850335931
R1.034,R2.023,R3.009,P1.04,P2.05_batch_022625_1	R1.034,R2.023,R3.009,P1.03,P2.03_batch_022625_1	893	575	6451	0.206062560464366	2462	4002	10444	9mon	WT	HPF	open	IN	MGE Gaba	-1.06743431477433	-2.77504504588597
R1.034,R2.023,R3.050,P1.04,P2.05_batch_022625_1	R1.034,R2.023,R3.050,P1.03,P2.03_batch_022625_1	2022	1186	12570	0.202433254477864	4720	7781	20540	9mon	WT	HPF	open	EN	L2/3 IT PIR-ENTl Glut	0.583123382044977	4.32442294689663
R1.034,R2.024,R3.015,P1.04,P2.05_batch_022625_1	R1.034,R2.024,R3.015,P1.03,P2.03_batch_022625_1	578	426	6674	0.205320813771518	2539	5089	13411	9mon	WT	HPF	open	OG	OG NN	-4.8019876518715	8.67909490200527
R1.034,R2.024,R3.019,P1.04,P2.05_batch_022625_1	R1.034,R2.024,R3.019,P1.03,P2.03_batch_022625_1	456	356	5547	0.21955462769659	2243	5476	14216	9mon	WT	HPF	open	MG	MG NN	5.63623380274886	-10.3039687958097
R1.034,R2.024,R3.042,P1.04,P2.05_batch_022625_1	R1.034,R2.024,R3.042,P1.03,P2.03_batch_022625_1	712	448	3211	0.213887166769994	1268	2911	7554	9mon	WT	HPF	open	EN	L4/5 IT Glut	3.73227452845687	3.26147615047939
R1.034,R2.024,R3.059,P1.04,P2.05_batch_022625_1	R1.034,R2.024,R3.059,P1.03,P2.03_batch_022625_1	1098	701	6867	0.212995337995338	2701	4609	12172	9mon	WT	HPF	open	EN	DG Glut	4.24484729380721	-2.59924579528324
R1.034,R2.024,R3.087,P1.04,P2.05_batch_022625_1	R1.034,R2.024,R3.087,P1.03,P2.03_batch_022625_1	1273	843	6501	0.210427724008742	2529	6652	17308	9mon	WT	HPF	open	OPC	OPC NN	10.6251220664513	-6.92300880816929
R1.034,R2.025,R3.034,P1.04,P2.05_batch_022625_1	R1.034,R2.025,R3.034,P1.03,P2.03_batch_022625_1	1332	808	8017	0.217348927875244	3212	8713	23140	9mon	WT	HPF	open	AS	AS NN	11.8349657020103	0.058575025525166
R1.034,R2.025,R3.043,P1.04,P2.05_batch_022625_1	R1.034,R2.025,R3.043,P1.03,P2.03_batch_022625_1	471	356	4850	0.213492389962978	1912	5275	14070	9mon	WT	HPF	open	OG	OG NN	-5.3269310036171	6.20361434551723
R1.034,R2.025,R3.052,P1.04,P2.05_batch_022625_1	R1.034,R2.025,R3.052,P1.03,P2.03_batch_022625_1	3322	1828	26629	0.212379372738239	10447	17512	44814	9mon	WT	HPF	open	IN	MGE Gaba	-1.73908448605424	-0.336862870726512
R1.034,R2.026,R3.017,P1.04,P2.05_batch_022625_1	R1.034,R2.026,R3.017,P1.03,P2.03_batch_022625_1	553	372	5859	0.186176588094287	2037	4103	10242	9mon	WT	HPF	open	OPC	OPC NN	8.86429309458847	-6.90056074527256
R1.034,R2.026,R3.027,P1.04,P2.05_batch_022625_1	R1.034,R2.026,R3.027,P1.03,P2.03_batch_022625_1	801	600	14950	0.187616387337058	5235	11228	29074	9mon	WT	HPF	open	MG	MG NN	3.57722305865402	-12.9572452392911
R1.034,R2.026,R3.066,P1.04,P2.05_batch_022625_1	R1.034,R2.026,R3.066,P1.03,P2.03_batch_022625_1	2950	1624	23603	0.211247111187195	9215	12141	31844	9mon	WT	HPF	open	IN	MGE Gaba	1.15263771624679	0.208085289921834
R1.034,R2.027,R3.015,P1.04,P2.05_batch_022625_1	R1.034,R2.027,R3.015,P1.03,P2.03_batch_022625_1	384	285	3075	0.208666666666667	1187	3488	9032	9mon	WT	HPF	open	OG	OG NN	-5.88582325367814	6.78486119839199
R1.034,R2.027,R3.040,P1.04,P2.05_batch_022625_1	R1.034,R2.027,R3.040,P1.03,P2.03_batch_022625_1	3085	1697	18781	0.211997857525442	7356	10258	26092	9mon	WT	HPF	open	EN	L2/3 IT Glut	0.588292639566606	5.02441035839565
R1.034,R2.027,R3.054,P1.04,P2.05_batch_022625_1	R1.034,R2.027,R3.054,P1.03,P2.03_batch_022625_1	342	268	3536	0.211307824100514	1381	3797	9982	9mon	WT	HPF	open	OG	OG NN	-4.43379784016495	6.34163390728481
R1.034,R2.027,R3.092,P1.04,P2.05_batch_022625_1	R1.034,R2.027,R3.092,P1.03,P2.03_batch_022625_1	756	530	5397	0.219074937253496	2178	5828	15126	9mon	WT	HPF	open	OPC	OPC NN	9.43599032969589	-6.90363300708287
R1.034,R2.028,R3.060,P1.04,P2.05_batch_022625_1	R1.034,R2.028,R3.060,P1.03,P2.03_batch_022625_1	1938	1190	10224	0.211780929866036	4001	6183	16164	9mon	WT	HPF	open	EN	L6 IT Glut	1.5272496900093	3.55975400539882
R1.034,R2.028,R3.082,P1.04,P2.05_batch_022625_1	R1.034,R2.028,R3.082,P1.03,P2.03_batch_022625_1	385	302	4040	0.183372641509434	1385	3840	9442	9mon	WT	HPF	open	OG	OG NN	-6.14640856175309	7.17761670681484
R1.034,R2.029,R3.029,P1.04,P2.05_batch_022625_1	R1.034,R2.029,R3.029,P1.03,P2.03_batch_022625_1	313	254	4751	0.212262156448203	1863	4447	11210	9mon	WT	HPF	open	OG	OG NN	-3.86380815892106	6.37871848675258
R1.034,R2.029,R3.085,P1.04,P2.05_batch_022625_1	R1.034,R2.029,R3.085,P1.03,P2.03_batch_022625_1	345	251	3682	0.206644144144144	1409	3994	10446	9mon	WT	HPF	open	OG	OG NN	-4.33825540928727	6.47315656277187
R1.034,R2.030,R3.058,P1.04,P2.05_batch_022625_1	R1.034,R2.030,R3.058,P1.03,P2.03_batch_022625_1	1501	931	15611	0.215683798459401	6211	10607	28282	9mon	WT	HPF	open	EN	L6 CT Glut	5.27285098643417	2.71196590992458
R1.034,R2.030,R3.081,P1.04,P2.05_batch_022625_1	R1.034,R2.030,R3.081,P1.03,P2.03_batch_022625_1	1451	892	11398	0.213120505174531	4486	6036	16002	9mon	WT	HPF	open	EN	L2/3 IT Glut	1.38317662091369	5.17395555111416
R1.034,R2.031,R3.006,P1.04,P2.05_batch_022625_1	R1.034,R2.031,R3.006,P1.03,P2.03_batch_022625_1	961	647	7701	0.184113300492611	2650	4170	10544	9mon	WT	HPF	open	IN	Lamp5 Gaba	-2.66287041096574	-0.82748489198439
R1.034,R2.031,R3.090,P1.04,P2.05_batch_022625_1	R1.034,R2.031,R3.090,P1.03,P2.03_batch_022625_1	422	347	3555	0.197165742452249	1303	3155	8018	9mon	WT	HPF	open	MG	MG NN	5.12049865336532	-11.0377324905729
R1.034,R2.031,R3.096,P1.04,P2.05_batch_022625_1	R1.034,R2.031,R3.096,P1.03,P2.03_batch_022625_1	1338	875	4850	0.19599818099136	1768	3197	8212	9mon	WT	HPF	open	IN	MSN Gaba	-5.52104044346696	1.46652161213405
R1.034,R2.032,R3.011,P1.04,P2.05_batch_022625_1	R1.034,R2.032,R3.011,P1.03,P2.03_batch_022625_1	2699	1517	12635	0.215435088267458	5022	7658	20016	9mon	WT	HPF	open	EN	L6 IT Glut	1.43604874224777	3.619596115079
R1.034,R2.032,R3.014,P1.04,P2.05_batch_022625_1	R1.034,R2.032,R3.014,P1.03,P2.03_batch_022625_1	746	504	5916	0.222079176054071	2417	4916	13422	9mon	WT	HPF	open	AS	AS NN	11.4297656974327	-1.79060758021824
R1.034,R2.032,R3.036,P1.04,P2.05_batch_022625_1	R1.034,R2.032,R3.036,P1.03,P2.03_batch_022625_1	1453	951	10027	0.217017954722873	4012	7687	20600	9mon	WT	HPF	open	IN	MGE Gaba	1.14001747579688	1.8999916228915
R1.034,R2.032,R3.069,P1.04,P2.05_batch_022625_1	R1.034,R2.032,R3.069,P1.03,P2.03_batch_022625_1	895	589	4215	0.220091324200913	1708	3994	10632	9mon	WT	HPF	open	IN	MGE Gaba	0.952807884527391	-2.91555965808384
R1.034,R2.032,R3.095,P1.04,P2.05_batch_022625_1	R1.034,R2.032,R3.095,P1.03,P2.03_batch_022625_1	1292	863	38191	0.196240124560291	13938	16570	42760	9mon	WT	HPF	open	OG	OG NN	-3.50382852940446	10.793068519559
R1.034,R2.033,R3.051,P1.04,P2.05_batch_022625_1	R1.034,R2.033,R3.051,P1.03,P2.03_batch_022625_1	419	312	2656	0.207459207459207	1020	2644	6826	9mon	WT	HPF	open	OG	OG NN	-4.58562517552262	7.50261746975429
R1.034,R2.033,R3.060,P1.04,P2.05_batch_022625_1	R1.034,R2.033,R3.060,P1.03,P2.03_batch_022625_1	459	369	6376	0.212168978562421	2499	6153	15990	9mon	WT	HPF	open	MG	MG NN	4.73983859629745	-10.9740413513517
R1.034,R2.034,R3.002,P1.04,P2.05_batch_022625_1	R1.034,R2.034,R3.002,P1.03,P2.03_batch_022625_1	311	245	2884	0.190851735015773	1026	2509	6544	9mon	WT	HPF	open	AS	AS NN	10.5744523963463	-1.48504496482365
R1.034,R2.034,R3.030,P1.04,P2.05_batch_022625_1	R1.034,R2.034,R3.030,P1.03,P2.03_batch_022625_1	1186	776	13965	0.208687995303786	5392	8215	21528	9mon	WT	HPF	open	IN	MGE Gaba	0.376157905770486	-1.54715622333042
R1.034,R2.034,R3.065,P1.04,P2.05_batch_022625_1	R1.034,R2.034,R3.065,P1.03,P2.03_batch_022625_1	917	616	5821	0.214139344262295	2301	4708	12464	9mon	WT	HPF	open	EN	L2/3 IT PIR-ENTl Glut	1.24740233631248	3.37350522610195
R1.034,R2.035,R3.006,P1.04,P2.05_batch_022625_1	R1.034,R2.035,R3.006,P1.03,P2.03_batch_022625_1	363	274	4966	0.205300799326883	1889	3983	10420	9mon	WT	HPF	open	MG	MG NN	4.7396829089653	-9.40226210025303
R1.034,R2.036,R3.061,P1.04,P2.05_batch_022625_1	R1.034,R2.036,R3.061,P1.03,P2.03_batch_022625_1	859	589	7035	0.20918070889018	2722	5660	15002	9mon	WT	HPF	open	OPC	OPC NN	9.92661666483993	-7.21528900531285
R1.034,R2.037,R3.062,P1.04,P2.05_batch_022625_1	R1.034,R2.037,R3.062,P1.03,P2.03_batch_022625_1	1567	950	12958	0.220907881117847	5269	9476	24944	9mon	WT	HPF	open	IN	MGE Gaba	2.34376418204421	-0.965662853095459
R1.034,R2.038,R3.026,P1.04,P2.05_batch_022625_1	R1.034,R2.038,R3.026,P1.03,P2.03_batch_022625_1	322	253	4470	0.213232007152436	1760	4251	11400	9mon	WT	HPF	open	OG	OG NN	-5.57937860875016	6.47612678143032
R1.034,R2.038,R3.054,P1.04,P2.05_batch_022625_1	R1.034,R2.038,R3.054,P1.03,P2.03_batch_022625_1	1655	1057	22123	0.203380120309367	8343	10094	26212	9mon	WT	HPF	open	EN	L2/3 IT Glut	2.16460811705703	6.35261260601528
R1.034,R2.038,R3.055,P1.04,P2.05_batch_022625_1	R1.034,R2.038,R3.055,P1.03,P2.03_batch_022625_1	1274	825	9659	0.212968717629998	3799	7061	18580	9mon	WT	HPF	open	EN	L2/3 IT Glut	1.84970783801193	5.7003370437289
R1.034,R2.038,R3.067,P1.04,P2.05_batch_022625_1	R1.034,R2.038,R3.067,P1.03,P2.03_batch_022625_1	1905	1163	22672	0.223592135954682	9320	13445	35814	9mon	WT	HPF	open	EN	L4/5 IT Glut	3.96003865809554	6.58120261761196
R1.034,R2.039,R3.008,P1.04,P2.05_batch_022625_1	R1.034,R2.039,R3.008,P1.03,P2.03_batch_022625_1	1949	1128	8749	0.218826135105205	3527	7017	18398	9mon	WT	HPF	open	IN	MGE Gaba	0.336529549075311	-0.651768037352489
R1.034,R2.039,R3.028,P1.04,P2.05_batch_022625_1	R1.034,R2.039,R3.028,P1.03,P2.03_batch_022625_1	2601	1512	27778	0.20413417127281	10511	15973	41456	9mon	WT	HPF	open	IN	MGE Gaba	-0.510818246887976	0.464805713620259
R1.034,R2.039,R3.079,P1.04,P2.05_batch_022625_1	R1.034,R2.039,R3.079,P1.03,P2.03_batch_022625_1	536	415	4834	0.201676963812886	1809	4509	11860	9mon	WT	HPF	open	OG	OG NN	-3.92911386875992	8.42952024075039
R1.034,R2.040,R3.003,P1.04,P2.05_batch_022625_1	R1.034,R2.040,R3.003,P1.03,P2.03_batch_022625_1	1285	820	51632	0.199699072139096	19148	9624	25594	9mon	WT	HPF	open	EN	L4/5 IT Glut	3.85197352976913	5.47114907833584
R1.034,R2.040,R3.006,P1.04,P2.05_batch_022625_1	R1.034,R2.040,R3.006,P1.03,P2.03_batch_022625_1	774	543	6527	0.195526940020332	2374	4898	12496	9mon	WT	HPF	open	AS	AS NN	12.5654239615929	-1.15961713460438
R1.034,R2.040,R3.093,P1.04,P2.05_batch_022625_1	R1.034,R2.040,R3.093,P1.03,P2.03_batch_022625_1	332	252	3142	0.224416517055655	1296	3440	8904	9mon	WT	HPF	open	OG	OG NN	-6.04626465229874	6.79237329098232
R1.034,R2.041,R3.015,P1.04,P2.05_batch_022625_1	R1.034,R2.041,R3.015,P1.03,P2.03_batch_022625_1	1402	910	10138	0.208846697636841	3917	6870	17994	9mon	WT	HPF	open	IN	MGE Gaba	-0.337022904442603	-0.859341097298788
R1.034,R2.041,R3.052,P1.04,P2.05_batch_022625_1	R1.034,R2.041,R3.052,P1.03,P2.03_batch_022625_1	780	559	10371	0.201727328809377	3882	7295	18896	9mon	WT	HPF	open	OPC	OPC NN	9.71059226603622	-7.12719524768345
R1.034,R2.041,R3.075,P1.04,P2.05_batch_022625_1	R1.034,R2.041,R3.075,P1.03,P2.03_batch_022625_1	312	230	1513	0.221238938053097	616	1674	4520	9mon	WT	HPF	open	OG	OG NN	-5.76358986287003	7.3889299544955
R1.034,R2.042,R3.027,P1.04,P2.05_batch_022625_1	R1.034,R2.042,R3.027,P1.03,P2.03_batch_022625_1	451	316	4869	0.204819277108434	1848	4908	12621	9mon	WT	HPF	open	Vas	Endo-Peri NN	4.54659819216842	-6.49052036670201
R1.034,R2.042,R3.062,P1.04,P2.05_batch_022625_1	R1.034,R2.042,R3.062,P1.03,P2.03_batch_022625_1	434	335	5386	0.210188679245283	2093	5326	13900	9mon	WT	HPF	open	MG	MG NN	3.31971263499374	-10.473569282565
R1.034,R2.042,R3.065,P1.04,P2.05_batch_022625_1	R1.034,R2.042,R3.065,P1.03,P2.03_batch_022625_1	1600	1025	10470	0.206232631996824	3999	7453	19676	9mon	WT	HPF	open	EN	L2/3 IT PIR-ENTl Glut	-0.426679495858008	2.68226253124721
R1.034,R2.042,R3.084,P1.04,P2.05_batch_022625_1	R1.034,R2.042,R3.084,P1.03,P2.03_batch_022625_1	453	355	5297	0.195661243220693	1928	4407	11054	9mon	WT	HPF	open	OG	OG NN	-3.48582363514786	6.89641582104213
R1.034,R2.042,R3.095,P1.04,P2.05_batch_022625_1	R1.034,R2.042,R3.095,P1.03,P2.03_batch_022625_1	1093	738	14966	0.211561784126129	5851	8183	21166	9mon	WT	HPF	open	EN	L6 CT Glut	4.49269938082809	2.56669675442226
R1.034,R2.043,R3.013,P1.04,P2.05_batch_022625_1	R1.034,R2.043,R3.013,P1.03,P2.03_batch_022625_1	994	655	4237	0.213207547169811	1668	3259	8818	9mon	WT	HPF	open	EN	L6 CT Glut	4.65939426035995	3.33858357998378
R1.034,R2.043,R3.054,P1.04,P2.05_batch_022625_1	R1.034,R2.043,R3.054,P1.03,P2.03_batch_022625_1	495	350	2058	0.192560175054705	738	2064	5469	9mon	WT	HPF	open	AS	AS NN	11.225649829818	-1.79906077054493
R1.034,R2.043,R3.066,P1.04,P2.05_batch_022625_1	R1.034,R2.043,R3.066,P1.03,P2.03_batch_022625_1	799	517	2237	0.225563909774436	927	2310	6010	9mon	WT	HPF	open	EN	L4/5 IT Glut	4.32940530390853	4.24889623257168
R1.034,R2.044,R3.019,P1.04,P2.05_batch_022625_1	R1.034,R2.044,R3.019,P1.03,P2.03_batch_022625_1	362	288	4019	0.22148288973384	1638	4698	12670	9mon	WT	HPF	open	OG	OG NN	-4.42209291844254	6.15254651638515
R1.034,R2.044,R3.020,P1.04,P2.05_batch_022625_1	R1.034,R2.044,R3.020,P1.03,P2.03_batch_022625_1	439	344	4284	0.210601041173687	1668	5069	13374	9mon	WT	HPF	open	OG	OG NN	-4.88556051640397	7.49231683346279
R1.034,R2.044,R3.055,P1.04,P2.05_batch_022625_1	R1.034,R2.044,R3.055,P1.03,P2.03_batch_022625_1	1664	1020	27747	0.209220119301863	10738	12215	32194	9mon	WT	HPF	open	EN	L2/3 IT Glut	2.3646497687828	6.12898694607265
R1.034,R2.044,R3.062,P1.04,P2.05_batch_022625_1	R1.034,R2.044,R3.062,P1.03,P2.03_batch_022625_1	349	228	11611	0.205639367816092	4423	3081	8032	9mon	WT	HPF	open	IN	MGE Gaba	0.0778109988700806	-5.00044477847569
R1.034,R2.044,R3.070,P1.04,P2.05_batch_022625_1	R1.034,R2.044,R3.070,P1.03,P2.03_batch_022625_1	395	318	4365	0.203766296475133	1649	3980	10496	9mon	WT	HPF	open	MG	MG NN	3.46176719279403	-11.2925075378751
R1.034,R2.045,R3.016,P1.04,P2.05_batch_022625_1	R1.034,R2.045,R3.016,P1.03,P2.03_batch_022625_1	371	284	2216	0.18944099378882	783	2496	6394	9mon	WT	HPF	open	AS	AS NN	11.8534584006798	-1.41604370740406
R1.034,R2.045,R3.027,P1.04,P2.05_batch_022625_1	R1.034,R2.045,R3.027,P1.03,P2.03_batch_022625_1	841	556	5333	0.211995473406262	2089	3883	10210	9mon	WT	HPF	open	EN	L6 CT Glut	4.6003835162651	2.48770319553859
R1.034,R2.045,R3.039,P1.04,P2.05_batch_022625_1	R1.034,R2.045,R3.039,P1.03,P2.03_batch_022625_1	671	476	5577	0.207686622320769	2144	5927	15236	9mon	WT	HPF	open	OG	OG NN	-3.27373409657365	7.66533242794521
R1.034,R2.045,R3.046,P1.04,P2.05_batch_022625_1	R1.034,R2.045,R3.046,P1.03,P2.03_batch_022625_1	866	566	2956	0.217074784910655	1183	2518	6656	9mon	WT	HPF	open	EN	L2/3 IT Glut	3.438448663665	3.55404721828945
R1.034,R2.045,R3.068,P1.04,P2.05_batch_022625_1	R1.034,R2.045,R3.068,P1.03,P2.03_batch_022625_1	597	457	7156	0.211343115124153	2795	7263	18878	9mon	WT	HPF	open	AS	AS NN	10.7475690803062	-1.83634788659565
R1.034,R2.046,R3.096,P1.04,P2.05_batch_022625_1	R1.034,R2.046,R3.096,P1.03,P2.03_batch_022625_1	710	523	6742	0.211659192825112	2637	4998	13778	9mon	WT	HPF	open	EN	L4/5 IT Glut	4.16175913424606	4.10570441814907
R1.034,R2.047,R3.047,P1.04,P2.05_batch_022625_1	R1.034,R2.047,R3.047,P1.03,P2.03_batch_022625_1	327	264	6329	0.209661835748792	2454	5640	14642	9mon	WT	HPF	open	MG	MG NN	3.71345948786849	-10.8621705856656
R1.034,R2.048,R3.004,P1.04,P2.05_batch_022625_1	R1.034,R2.048,R3.004,P1.03,P2.03_batch_022625_1	395	279	5003	0.198698481561822	1847	4440	11368	9mon	WT	HPF	open	OG	OG NN	-5.01584959416276	7.59900914761074
R1.034,R2.048,R3.065,P1.04,P2.05_batch_022625_1	R1.034,R2.048,R3.065,P1.03,P2.03_batch_022625_1	441	333	4324	0.204655674102813	1640	4189	10924	9mon	WT	HPF	open	OG	OG NN	-6.03618908314591	6.90012132259853
R1.034,R2.049,R3.007,P1.04,P2.05_batch_022625_1	R1.034,R2.049,R3.007,P1.03,P2.03_batch_022625_1	458	335	6272	0.21536523929471	2492	5730	14550	9mon	WT	HPF	open	OG	OG NN	-3.51658916859513	6.58536588284023
R1.034,R2.049,R3.026,P1.04,P2.05_batch_022625_1	R1.034,R2.049,R3.026,P1.03,P2.03_batch_022625_1	426	324	4364	0.20489443378119	1657	4140	10788	9mon	WT	HPF	open	OG	OG NN	-5.01003933339005	7.60480939480312
R1.034,R2.049,R3.069,P1.04,P2.05_batch_022625_1	R1.034,R2.049,R3.069,P1.03,P2.03_batch_022625_1	454	328	4772	0.208512467755804	1841	4712	12164	9mon	WT	HPF	open	OG	OG NN	-5.70047808079606	6.85262595745571
R1.034,R2.049,R3.079,P1.04,P2.05_batch_022625_1	R1.034,R2.049,R3.079,P1.03,P2.03_batch_022625_1	646	461	6364	0.218873668188737	2566	5652	14728	9mon	WT	HPF	open	OPC	OPC NN	9.48782348246688	-7.4505885925626
R1.034,R2.049,R3.092,P1.04,P2.05_batch_022625_1	R1.034,R2.049,R3.092,P1.03,P2.03_batch_022625_1	1284	821	8588	0.215189873417722	3410	6113	16134	9mon	WT	HPF	open	IN	MGE Gaba	1.77878391356582	-1.77648598817341
R1.034,R2.049,R3.093,P1.04,P2.05_batch_022625_1	R1.034,R2.049,R3.093,P1.03,P2.03_batch_022625_1	458	349	4629	0.203017832647462	1743	2859	7698	9mon	WT	HPF	open	AS	AS NN	10.363739963485	-0.708658018383907
R1.034,R2.050,R3.011,P1.04,P2.05_batch_022625_1	R1.034,R2.050,R3.011,P1.03,P2.03_batch_022625_1	2559	1403	9742	0.229990627928772	4108	8065	21456	9mon	WT	HPF	open	EN	L2/3 IT PIR-ENTl Glut	-0.134089294956976	3.38811599346645
R1.034,R2.050,R3.031,P1.04,P2.05_batch_022625_1	R1.034,R2.050,R3.031,P1.03,P2.03_batch_022625_1	400	280	4713	0.210094909404659	1831	4166	10616	9mon	WT	HPF	open	Vas	Endo-Peri NN	4.56520008654708	-6.31936014560215
R1.034,R2.050,R3.033,P1.04,P2.05_batch_022625_1	R1.034,R2.050,R3.033,P1.03,P2.03_batch_022625_1	430	338	4633	0.205670567056706	1765	4487	11846	9mon	WT	HPF	open	MG	MG NN	3.9128367862236	-11.5582956161832
R1.034,R2.050,R3.089,P1.04,P2.05_batch_022625_1	R1.034,R2.050,R3.089,P1.03,P2.03_batch_022625_1	714	483	3093	0.187218045112782	1081	2387	6158	9mon	WT	HPF	open	IN	Lamp5 Gaba	-1.44622612385636	-2.45567763713353
R1.034,R2.051,R3.023,P1.04,P2.05_batch_022625_1	R1.034,R2.051,R3.023,P1.03,P2.03_batch_022625_1	537	391	5213	0.221407624633431	2124	5267	14154	9mon	WT	HPF	open	OG	OG NN	-4.937363628434	7.94147931667812
R1.034,R2.051,R3.070,P1.04,P2.05_batch_022625_1	R1.034,R2.051,R3.070,P1.03,P2.03_batch_022625_1	1034	685	6923	0.220122290161201	2806	4728	12199	9mon	WT	HPF	open	EN	L4/5 IT Glut	4.50314068408126	5.79059993359096
R1.034,R2.051,R3.075,P1.04,P2.05_batch_022625_1	R1.034,R2.051,R3.075,P1.03,P2.03_batch_022625_1	2273	1351	14643	0.210606480199391	5701	9182	23938	9mon	WT	HPF	open	IN	MGE Gaba	-1.38098001866227	-1.02728702989571
R1.034,R2.051,R3.084,P1.04,P2.05_batch_022625_1	R1.034,R2.051,R3.084,P1.03,P2.03_batch_022625_1	2767	1575	16865	0.221454463072044	6873	9137	23878	9mon	WT	HPF	open	EN	L6 IT Glut	1.65608346076125	3.34389888378627
R1.034,R2.052,R3.004,P1.04,P2.05_batch_022625_1	R1.034,R2.052,R3.004,P1.03,P2.03_batch_022625_1	510	389	3193	0.211853720050441	1250	3018	7682	9mon	WT	HPF	open	OG	OG NN	-4.6208090820778	7.65623914333828
R1.034,R2.052,R3.021,P1.04,P2.05_batch_022625_1	R1.034,R2.052,R3.021,P1.03,P2.03_batch_022625_1	423	315	2963	0.220711974110032	1204	2752	7322	9mon	WT	HPF	open	OG	OG NN	-6.33123064427262	7.38997136684902
R1.034,R2.052,R3.037,P1.04,P2.05_batch_022625_1	R1.034,R2.052,R3.037,P1.03,P2.03_batch_022625_1	322	240	4195	0.194591728525981	1519	3206	8174	9mon	WT	HPF	open	OG	OG NN	-5.62585544972306	6.97395097347744
R1.034,R2.052,R3.038,P1.04,P2.05_batch_022625_1	R1.034,R2.052,R3.038,P1.03,P2.03_batch_022625_1	645	471	3668	0.221644120707596	1496	3475	9178	9mon	WT	HPF	open	AS	AS NN	12.0972232779991	-1.10691862669937
R1.034,R2.052,R3.058,P1.04,P2.05_batch_022625_1	R1.034,R2.052,R3.058,P1.03,P2.03_batch_022625_1	393	278	2319	0.205750224618149	884	2503	6546	9mon	WT	HPF	open	OG	OG NN	-4.69156313328629	7.24934255215175
R1.034,R2.052,R3.063,P1.04,P2.05_batch_022625_1	R1.034,R2.052,R3.063,P1.03,P2.03_batch_022625_1	1566	960	7331	0.225592658679582	3038	5113	13718	9mon	WT	HPF	open	EN	L2/3 IT PIR-ENTl Glut	1.86198961348647	5.28240214916713
R1.034,R2.053,R3.037,P1.04,P2.05_batch_022625_1	R1.034,R2.053,R3.037,P1.03,P2.03_batch_022625_1	1258	848	7822	0.227401798390913	3265	5597	14416	9mon	WT	HPF	open	IN	MGE Gaba	2.06099450202102	-1.84978229669087
R1.034,R2.053,R3.069,P1.04,P2.05_batch_022625_1	R1.034,R2.053,R3.069,P1.03,P2.03_batch_022625_1	489	361	3633	0.188571428571429	1278	3334	8712	9mon	WT	HPF	open	OG	OG NN	-3.73939705281144	6.36250602337368
R1.034,R2.054,R3.034,P1.04,P2.05_batch_022625_1	R1.034,R2.054,R3.034,P1.03,P2.03_batch_022625_1	1938	1171	13628	0.20236981602744	5116	7275	18732	9mon	WT	HPF	open	EN	L6 IT Glut	1.28847080083007	3.23789464565761
R1.034,R2.054,R3.037,P1.04,P2.05_batch_022625_1	R1.034,R2.054,R3.037,P1.03,P2.03_batch_022625_1	391	282	4521	0.223936613844871	1861	4998	13124	9mon	WT	HPF	open	OG	OG NN	-4.9144759216774	7.64364587399013
R1.034,R2.054,R3.060,P1.04,P2.05_batch_022625_1	R1.034,R2.054,R3.060,P1.03,P2.03_batch_022625_1	553	432	5179	0.215753424657534	2061	5262	13904	9mon	WT	HPF	open	OG	OG NN	-3.25901651768571	8.58891450497158
R1.034,R2.055,R3.004,P1.04,P2.05_batch_022625_1	R1.034,R2.055,R3.004,P1.03,P2.03_batch_022625_1	414	334	4080	0.200526315789474	1519	3554	9124	9mon	WT	HPF	open	OG	OG NN	-5.30305815129166	7.28003560635097
R1.034,R2.055,R3.027,P1.04,P2.05_batch_022625_1	R1.034,R2.055,R3.027,P1.03,P2.03_batch_022625_1	332	253	3531	0.195488721804511	1284	3055	7766	9mon	WT	HPF	open	OG	OG NN	-3.5472326317299	6.81337558361538
R1.034,R2.055,R3.062,P1.04,P2.05_batch_022625_1	R1.034,R2.055,R3.062,P1.03,P2.03_batch_022625_1	1170	785	7319	0.207499295179025	2811	5438	14144	9mon	WT	HPF	open	IN	MSN Gaba	-5.41290283589249	1.06079839798458
R1.034,R2.055,R3.064,P1.04,P2.05_batch_022625_1	R1.034,R2.055,R3.064,P1.03,P2.03_batch_022625_1	365	317	5102	0.210421638822593	1985	5129	13582	9mon	WT	HPF	open	MG	MG NN	3.54612564654464	-10.6449035492276
R1.034,R2.055,R3.067,P1.04,P2.05_batch_022625_1	R1.034,R2.055,R3.067,P1.03,P2.03_batch_022625_1	1409	925	9584	0.209292412617221	3710	7124	18606	9mon	WT	HPF	open	IN	MSN Gaba	-7.31772518544083	2.37947880360134
R1.034,R2.055,R3.081,P1.04,P2.05_batch_022625_1	R1.034,R2.055,R3.081,P1.03,P2.03_batch_022625_1	656	443	4424	0.196419691695674	1616	2237	5656	9mon	WT	HPF	open	EN	L4/5 IT Glut	2.93645715327377	2.67729245754726
R1.034,R2.056,R3.062,P1.04,P2.05_batch_022625_1	R1.034,R2.056,R3.062,P1.03,P2.03_batch_022625_1	1783	1076	14431	0.221825868674858	5890	9482	25342	9mon	WT	HPF	open	IN	Lamp5 Gaba	-2.17304087071305	0.240790835347249
R1.034,R2.056,R3.092,P1.04,P2.05_batch_022625_1	R1.034,R2.056,R3.092,P1.03,P2.03_batch_022625_1	1188	815	12475	0.210995783327927	4865	7622	20342	9mon	WT	HPF	open	IN	MGE Gaba	1.03879354508037	-0.941649615067767
R1.034,R2.056,R3.093,P1.04,P2.05_batch_022625_1	R1.034,R2.056,R3.093,P1.03,P2.03_batch_022625_1	3452	1867	39015	0.218100224382947	15681	23412	62055	9mon	WT	HPF	open	EN	L6 CT Glut	4.50545429797286	4.54094277950771
R1.034,R2.057,R3.012,P1.04,P2.05_batch_022625_1	R1.034,R2.057,R3.012,P1.03,P2.03_batch_022625_1	661	443	2009	0.200214132762313	747	1665	4290	9mon	WT	HPF	open	EN	L4/5 IT Glut	3.41157006831283	3.18945371243007
R1.034,R2.057,R3.055,P1.04,P2.05_batch_022625_1	R1.034,R2.057,R3.055,P1.03,P2.03_batch_022625_1	1817	1125	10993	0.211039558417663	4288	7877	20278	9mon	WT	HPF	open	EN	DG Glut	4.33600115389938	-1.84743107226841
R1.034,R2.057,R3.072,P1.04,P2.05_batch_022625_1	R1.034,R2.057,R3.072,P1.03,P2.03_batch_022625_1	2372	1395	23448	0.207817303469477	9019	9456	25084	9mon	WT	HPF	open	EN	L6 IT Glut	0.349773462725824	4.13893138500698
R1.034,R2.058,R3.003,P1.04,P2.05_batch_022625_1	R1.034,R2.058,R3.003,P1.03,P2.03_batch_022625_1	464	336	4216	0.192410475681454	1511	3727	9610	9mon	WT	HPF	open	OG	OG NN	-5.3514637985695	6.83129750820644
R1.034,R2.058,R3.006,P1.04,P2.05_batch_022625_1	R1.034,R2.058,R3.006,P1.03,P2.03_batch_022625_1	3295	1757	28874	0.207310966449675	11081	15680	41302	9mon	WT	HPF	open	EN	L2/3 IT PIR-ENTl Glut	-1.21676564602738	1.93527804943569
R1.034,R2.058,R3.015,P1.04,P2.05_batch_022625_1	R1.034,R2.058,R3.015,P1.03,P2.03_batch_022625_1	419	329	3708	0.229094507669471	1558	3849	10334	9mon	WT	HPF	open	OG	OG NN	-4.69669819264298	8.29375897976406
R1.034,R2.058,R3.042,P1.04,P2.05_batch_022625_1	R1.034,R2.058,R3.042,P1.03,P2.03_batch_022625_1	538	390	6071	0.219752302318196	2457	6164	15734	9mon	WT	HPF	open	OG	OG NN	-3.92792749791032	7.11612283321865
R1.034,R2.058,R3.061,P1.04,P2.05_batch_022625_1	R1.034,R2.058,R3.061,P1.03,P2.03_batch_022625_1	1701	1076	12462	0.222256144100137	5095	9017	24158	9mon	WT	HPF	open	EN	L2/3 IT Glut	2.39161300273055	6.01890765758999
R1.034,R2.059,R3.001,P1.04,P2.05_batch_022625_1	R1.034,R2.059,R3.001,P1.03,P2.03_batch_022625_1	983	672	8843	0.205200945626478	3362	6243	16162	9mon	WT	HPF	open	IN	Lamp5 Gaba	-2.52662921337968	-0.768978351030277
R1.034,R2.059,R3.030,P1.04,P2.05_batch_022625_1	R1.034,R2.059,R3.030,P1.03,P2.03_batch_022625_1	559	393	3219	0.225955967555041	1336	3904	10652	9mon	WT	HPF	open	AS	AS NN	11.4617547950279	-1.39177451399319
R1.034,R2.059,R3.083,P1.04,P2.05_batch_022625_1	R1.034,R2.059,R3.083,P1.03,P2.03_batch_022625_1	1587	993	8681	0.21466088147979	3439	5809	15004	9mon	WT	HPF	open	IN	MSN Gaba	-7.12538481144791	2.29298411938198
R1.034,R2.059,R3.088,P1.04,P2.05_batch_022625_1	R1.034,R2.059,R3.088,P1.03,P2.03_batch_022625_1	3173	1755	41873	0.203508595049655	15800	15507	40252	9mon	WT	HPF	open	EN	DG Glut	5.54156446070785	-2.21811104682438
R1.034,R2.059,R3.090,P1.04,P2.05_batch_022625_1	R1.034,R2.059,R3.090,P1.03,P2.03_batch_022625_1	2641	1516	20412	0.216991082558251	8166	14499	37704	9mon	WT	HPF	open	IN	MSN Gaba	-5.721956256913	1.5754054698611
R1.034,R2.060,R3.082,P1.04,P2.05_batch_022625_1	R1.034,R2.060,R3.082,P1.03,P2.03_batch_022625_1	1311	831	7646	0.210456475583864	2975	5283	13378	9mon	WT	HPF	open	IN	MSN Gaba	-6.97352123646622	2.73543321224697
R1.034,R2.061,R3.019,P1.04,P2.05_batch_022625_1	R1.034,R2.061,R3.019,P1.03,P2.03_batch_022625_1	1541	957	12225	0.204095680605748	4625	7020	17822	9mon	WT	HPF	open	EN	L5 PT Glut	4.02244925112838	4.3173295173312
R1.034,R2.061,R3.030,P1.04,P2.05_batch_022625_1	R1.034,R2.061,R3.030,P1.03,P2.03_batch_022625_1	470	325	4646	0.221169686985173	1891	3748	9898	9mon	WT	HPF	open	OG	OG NN	-3.69683075337296	6.82945262524135
R1.034,R2.061,R3.067,P1.04,P2.05_batch_022625_1	R1.034,R2.061,R3.067,P1.03,P2.03_batch_022625_1	3071	1732	22457	0.217281587191089	8995	15610	41190	9mon	WT	HPF	open	EN	L4/5 IT Glut	3.16971659274215	5.64155780407436
R1.034,R2.062,R3.038,P1.04,P2.05_batch_022625_1	R1.034,R2.062,R3.038,P1.03,P2.03_batch_022625_1	1455	953	14649	0.222279927291613	5990	9367	24672	9mon	WT	HPF	open	IN	MGE Gaba	0.532416161013788	0.853234997716023
R1.034,R2.062,R3.044,P1.04,P2.05_batch_022625_1	R1.034,R2.062,R3.044,P1.03,P2.03_batch_022625_1	443	324	4511	0.217560553633218	1809	5158	13870	9mon	WT	HPF	open	OG	OG NN	-4.95629167942887	6.92300616833217
R1.034,R2.062,R3.072,P1.04,P2.05_batch_022625_1	R1.034,R2.062,R3.072,P1.03,P2.03_batch_022625_1	669	498	6602	0.212746585735964	2594	6439	16392	9mon	WT	HPF	open	OG	OG NN	-3.63828087239152	8.86478196712978
R1.034,R2.062,R3.086,P1.04,P2.05_batch_022625_1	R1.034,R2.062,R3.086,P1.03,P2.03_batch_022625_1	531	382	11058	0.195560887822436	4023	6072	15698	9mon	WT	HPF	open	OG	OG NN	-6.22646236805802	7.13493882748134
R1.034,R2.063,R3.048,P1.04,P2.05_batch_022625_1	R1.034,R2.063,R3.048,P1.03,P2.03_batch_022625_1	388	291	3605	0.202008269344359	1351	3343	8762	9mon	WT	HPF	open	OG	OG NN	-5.31870937733536	7.32761823269375
R1.034,R2.063,R3.071,P1.04,P2.05_batch_022625_1	R1.034,R2.063,R3.071,P1.03,P2.03_batch_022625_1	481	371	4667	0.184490623416118	1609	4784	11878	9mon	WT	HPF	open	OG	OG NN	-5.29223871617203	7.84497987362392
R1.034,R2.063,R3.095,P1.04,P2.05_batch_022625_1	R1.034,R2.063,R3.095,P1.03,P2.03_batch_022625_1	1695	1059	14124	0.207871720116618	5434	7718	19954	9mon	WT	HPF	open	EN	L4/5 IT Glut	3.93706059069747	4.64472924801357
R1.034,R2.064,R3.022,P1.04,P2.05_batch_022625_1	R1.034,R2.064,R3.022,P1.03,P2.03_batch_022625_1	2061	1239	20275	0.21046837469976	7889	8775	22654	9mon	WT	HPF	open	EN	L4/5 IT Glut	3.84289860339279	6.12465774151333
R1.034,R2.064,R3.052,P1.04,P2.05_batch_022625_1	R1.034,R2.064,R3.052,P1.03,P2.03_batch_022625_1	1462	905	19363	0.206452996033873	7403	7963	20603	9mon	WT	HPF	open	EN	L2/3 IT Glut	2.06427740664596	5.80181705090053
R1.034,R2.064,R3.054,P1.04,P2.05_batch_022625_1	R1.034,R2.064,R3.054,P1.03,P2.03_batch_022625_1	752	544	4446	0.197342519685039	1631	2772	7020	9mon	WT	HPF	open	IN	MGE Gaba	1.64568030448074	-2.40154922870152
R1.034,R2.064,R3.079,P1.04,P2.05_batch_022625_1	R1.034,R2.064,R3.079,P1.03,P2.03_batch_022625_1	1990	1165	11521	0.203445747800587	4346	6515	16702	9mon	WT	HPF	open	EN	L6 CT Glut	5.26391315074081	3.17616807552822
R1.034,R2.064,R3.083,P1.04,P2.05_batch_022625_1	R1.034,R2.064,R3.083,P1.03,P2.03_batch_022625_1	1209	793	7481	0.211590296495957	2925	4612	11952	9mon	WT	HPF	open	IN	MGE Gaba	1.57033037753219	-0.486585595879482
R1.034,R2.065,R3.008,P1.04,P2.05_batch_022625_1	R1.034,R2.065,R3.008,P1.03,P2.03_batch_022625_1	1822	1121	9031	0.217268989396235	3617	6845	18262	9mon	WT	HPF	open	EN	DG Glut	4.61122941584701	-2.04377783206456
R1.034,R2.065,R3.009,P1.04,P2.05_batch_022625_1	R1.034,R2.065,R3.009,P1.03,P2.03_batch_022625_1	545	381	5157	0.195540308747856	1876	4443	11430	9mon	WT	HPF	open	OG	OG NN	-3.56153250126725	7.87477742764003
R1.034,R2.065,R3.034,P1.04,P2.05_batch_022625_1	R1.034,R2.065,R3.034,P1.03,P2.03_batch_022625_1	1523	965	15006	0.209438324493404	5813	8935	23768	9mon	WT	HPF	open	EN	L4/5 IT Glut	4.89868640513534	5.98820935818203
R1.034,R2.065,R3.096,P1.04,P2.05_batch_022625_1	R1.034,R2.065,R3.096,P1.03,P2.03_batch_022625_1	384	283	4261	0.197745901639344	1566	4098	10570	9mon	WT	HPF	open	OG	OG NN	-6.07904100804215	7.11958085628994
R1.034,R2.067,R3.033,P1.04,P2.05_batch_022625_1	R1.034,R2.067,R3.033,P1.03,P2.03_batch_022625_1	573	379	7508	0.206734750207011	2874	5509	14074	9mon	WT	HPF	open	Vas	Endo-Peri NN	4.30946278185958	-6.01822985080235
R1.034,R2.067,R3.071,P1.04,P2.05_batch_022625_1	R1.034,R2.067,R3.071,P1.03,P2.03_batch_022625_1	1389	904	11052	0.230515735706047	4670	8563	22900	9mon	WT	HPF	open	IN	MGE Gaba	1.69496678919906	-0.740542971763538
R1.034,R2.068,R3.038,P1.04,P2.05_batch_022625_1	R1.034,R2.068,R3.038,P1.03,P2.03_batch_022625_1	908	593	12230	0.20246570585171	4593	7118	17936	9mon	WT	HPF	open	IN	MGE Gaba	0.0780413112174927	-1.74997658399098
R1.034,R2.068,R3.048,P1.04,P2.05_batch_022625_1	R1.034,R2.068,R3.048,P1.03,P2.03_batch_022625_1	1732	1067	9501	0.214106320636249	3755	5668	15410	9mon	WT	HPF	open	EN	L5 PT Glut	2.98277759165878	4.43141185375698
R1.034,R2.069,R3.040,P1.04,P2.05_batch_022625_1	R1.034,R2.069,R3.040,P1.03,P2.03_batch_022625_1	1002	654	11073	0.219431362288505	4475	9222	24178	9mon	WT	HPF	open	OG	OG NN	-5.52733755497819	10.1659361037875
R1.034,R2.069,R3.053,P1.04,P2.05_batch_022625_1	R1.034,R2.069,R3.053,P1.03,P2.03_batch_022625_1	522	390	4600	0.202127659574468	1725	4433	11903	9mon	WT	HPF	open	OG	OG NN	-4.14275789646989	7.21026574703701
R1.034,R2.069,R3.055,P1.04,P2.05_batch_022625_1	R1.034,R2.069,R3.055,P1.03,P2.03_batch_022625_1	446	339	4011	0.203577064702788	1514	4263	11166	9mon	WT	HPF	open	OG	OG NN	-6.05834865956193	8.19961797329433
R1.034,R2.070,R3.022,P1.04,P2.05_batch_022625_1	R1.034,R2.070,R3.022,P1.03,P2.03_batch_022625_1	1213	735	4388	0.237809752198241	1907	4119	11158	9mon	WT	HPF	open	IN	MGE Gaba	0.0569769105445801	-1.83859748509877
R1.034,R2.070,R3.081,P1.04,P2.05_batch_022625_1	R1.034,R2.070,R3.081,P1.03,P2.03_batch_022625_1	478	336	3694	0.211674849972722	1445	4303	11120	9mon	WT	HPF	open	OG	OG NN	-5.4650769272316	7.03778182598598
R1.034,R2.071,R3.032,P1.04,P2.05_batch_022625_1	R1.034,R2.071,R3.032,P1.03,P2.03_batch_022625_1	830	568	7829	0.22094445803768	3184	6533	17930	9mon	WT	HPF	open	IN	Lamp5 Gaba	-2.04890013127213	-1.93801391986363
R1.034,R2.072,R3.046,P1.04,P2.05_batch_022625_1	R1.034,R2.072,R3.046,P1.03,P2.03_batch_022625_1	1658	1011	8341	0.214200619490112	3298	7286	19278	9mon	WT	HPF	open	IN	MGE Gaba	-1.59713817028885	-1.15328887966626
R1.034,R2.073,R3.006,P1.04,P2.05_batch_022625_1	R1.034,R2.073,R3.006,P1.03,P2.03_batch_022625_1	1920	1204	16591	0.210975609756098	6470	7559	19702	9mon	WT	HPF	open	EN	L5 PT Glut	3.27326392741317	3.61594449612148
R1.034,R2.073,R3.053,P1.04,P2.05_batch_022625_1	R1.034,R2.073,R3.053,P1.03,P2.03_batch_022625_1	1965	1265	9176	0.221109720483938	3734	6791	17518	9mon	WT	HPF	open	IN	MGE Gaba	1.47600078196639	0.340822568860127
R1.034,R2.073,R3.086,P1.04,P2.05_batch_022625_1	R1.034,R2.073,R3.086,P1.03,P2.03_batch_022625_1	455	318	4392	0.214961694456963	1742	4700	12608	9mon	WT	HPF	open	OG	OG NN	-5.26605129628068	6.51865731808193
R1.034,R2.073,R3.089,P1.04,P2.05_batch_022625_1	R1.034,R2.073,R3.089,P1.03,P2.03_batch_022625_1	2078	1245	19319	0.206570753704101	7390	8828	23072	9mon	WT	HPF	open	EN	L6 IT Car3 Glut	2.94458841891403	4.03897296520717
R1.034,R2.074,R3.023,P1.04,P2.05_batch_022625_1	R1.034,R2.074,R3.023,P1.03,P2.03_batch_022625_1	573	414	4818	0.220271348762969	1954	4959	13026	9mon	WT	HPF	open	OG	OG NN	-5.87479830174332	6.80788432690151
R1.034,R2.074,R3.045,P1.04,P2.05_batch_022625_1	R1.034,R2.074,R3.045,P1.03,P2.03_batch_022625_1	1720	1018	17320	0.208165202943271	6672	8443	22262	9mon	WT	HPF	open	IN	MGE Gaba	0.445029225064462	-0.499324509177135
R1.034,R2.074,R3.046,P1.04,P2.05_batch_022625_1	R1.034,R2.074,R3.046,P1.03,P2.03_batch_022625_1	1195	766	6766	0.229352829677769	2846	6124	16578	9mon	WT	HPF	open	IN	MGE Gaba	-0.579294923828894	-1.40968907741062
R1.034,R2.074,R3.095,P1.04,P2.05_batch_022625_1	R1.034,R2.074,R3.095,P1.03,P2.03_batch_022625_1	494	393	3762	0.249450065992081	1706	4412	12184	9mon	WT	HPF	open	MG	MG NN	3.3915965518486	-10.9352887955045
R1.034,R2.075,R3.049,P1.04,P2.05_batch_022625_1	R1.034,R2.075,R3.049,P1.03,P2.03_batch_022625_1	1667	1036	14467	0.209397488358967	5603	5699	15510	9mon	WT	HPF	open	EN	L5 PT Glut	3.07691001505966	4.39189397427089
R1.034,R2.075,R3.057,P1.04,P2.05_batch_022625_1	R1.034,R2.075,R3.057,P1.03,P2.03_batch_022625_1	1336	848	11283	0.226418205804749	4691	7726	20280	9mon	WT	HPF	open	EN	L2/3 IT PIR-ENTl Glut	0.218614514781183	2.58113800617702
R1.034,R2.076,R3.073,P1.04,P2.05_batch_022625_1	R1.034,R2.076,R3.073,P1.03,P2.03_batch_022625_1	755	537	4761	0.209511568123393	1845	2920	7360	9mon	WT	HPF	open	EN	L2/3 IT PIR-ENTl Glut	0.790965944392627	2.76856147381313
R1.034,R2.076,R3.093,P1.04,P2.05_batch_022625_1	R1.034,R2.076,R3.093,P1.03,P2.03_batch_022625_1	913	629	4874	0.208823529411765	1883	3191	8246	9mon	WT	HPF	open	IN	MSN Gaba	-6.62488556294327	2.71612559887417
R1.034,R2.077,R3.010,P1.04,P2.05_batch_022625_1	R1.034,R2.077,R3.010,P1.03,P2.03_batch_022625_1	693	495	6642	0.210333231427698	2583	5095	13357	9mon	WT	HPF	open	OG	OG NN	-2.56154156117325	8.49030934902675
R1.034,R2.077,R3.034,P1.04,P2.05_batch_022625_1	R1.034,R2.077,R3.034,P1.03,P2.03_batch_022625_1	1737	1076	11046	0.214079942383868	4365	7852	20772	9mon	WT	HPF	open	EN	L6 IT Car3 Glut	3.70436167330856	4.45685779186733
R1.034,R2.077,R3.057,P1.04,P2.05_batch_022625_1	R1.034,R2.077,R3.057,P1.03,P2.03_batch_022625_1	626	398	1060	0.19959266802444	393	963	2538	9mon	WT	HPF	open	IN	Lamp5 Gaba	-0.923340324448401	-5.13648785022251
R1.034,R2.078,R3.038,P1.04,P2.05_batch_022625_1	R1.034,R2.078,R3.038,P1.03,P2.03_batch_022625_1	1482	951	18310	0.209641505232688	7099	9922	26236	9mon	WT	HPF	open	EN	L2/3 IT Glut	1.72432899088973	5.37784253689296
R1.034,R2.078,R3.063,P1.04,P2.05_batch_022625_1	R1.034,R2.078,R3.063,P1.03,P2.03_batch_022625_1	359	267	4166	0.220635651773376	1692	3693	9932	9mon	WT	HPF	open	MG	MG NN	5.45079183192367	-9.77401483920567
R1.034,R2.078,R3.073,P1.04,P2.05_batch_022625_1	R1.034,R2.078,R3.073,P1.03,P2.03_batch_022625_1	415	309	3839	0.220779220779221	1560	3985	10466	9mon	WT	HPF	open	OG	OG NN	-3.52043962864762	7.7930465850497
R1.034,R2.079,R3.003,P1.04,P2.05_batch_022625_1	R1.034,R2.079,R3.003,P1.03,P2.03_batch_022625_1	1511	973	10678	0.218009478672986	4290	8450	22346	9mon	WT	HPF	open	EN	L6 CT Glut	5.30997085185165	2.61802040668972
R1.034,R2.079,R3.009,P1.04,P2.05_batch_022625_1	R1.034,R2.079,R3.009,P1.03,P2.03_batch_022625_1	465	335	4969	0.214826624153049	1970	5160	13630	9mon	WT	HPF	open	OG	OG NN	-6.28038740544205	7.57427751156337
R1.034,R2.079,R3.038,P1.04,P2.05_batch_022625_1	R1.034,R2.079,R3.038,P1.03,P2.03_batch_022625_1	391	288	2716	0.211581291759465	1062	2960	7606	9mon	WT	HPF	open	OG	OG NN	-5.69673252491837	6.89464246365078
R1.034,R2.079,R3.060,P1.04,P2.05_batch_022625_1	R1.034,R2.079,R3.060,P1.03,P2.03_batch_022625_1	973	621	8768	0.226810673443456	3651	8200	21918	9mon	WT	HPF	open	AS	AS NN	13.0545644721519	-0.902162758867966
R1.034,R2.079,R3.091,P1.04,P2.05_batch_022625_1	R1.034,R2.079,R3.091,P1.03,P2.03_batch_022625_1	433	345	9093	0.215494791666667	3615	6267	16698	9mon	WT	HPF	open	MG	MG NN	3.42897724719161	-11.634162315402
R1.034,R2.081,R3.030,P1.04,P2.05_batch_022625_1	R1.034,R2.081,R3.030,P1.03,P2.03_batch_022625_1	857	598	5524	0.209456963428149	2140	4590	12004	9mon	WT	HPF	open	OPC	OPC NN	9.52690314860458	-6.38232077029698
R1.034,R2.081,R3.040,P1.04,P2.05_batch_022625_1	R1.034,R2.081,R3.040,P1.03,P2.03_batch_022625_1	471	345	4545	0.201968134957826	1703	4544	11796	9mon	WT	HPF	open	OG	OG NN	-6.26323748021012	8.73958837124355
R1.034,R2.081,R3.049,P1.04,P2.05_batch_022625_1	R1.034,R2.081,R3.049,P1.03,P2.03_batch_022625_1	437	332	4366	0.207920792079208	1680	3926	9698	9mon	WT	HPF	open	OG	OG NN	-6.03800344853287	6.60775148006923
R1.034,R2.081,R3.081,P1.04,P2.05_batch_022625_1	R1.034,R2.081,R3.081,P1.03,P2.03_batch_022625_1	549	408	4958	0.208522962350021	1913	4412	11590	9mon	WT	HPF	open	OG	OG NN	-3.22741604237443	8.73013841244228
R1.034,R2.083,R3.067,P1.04,P2.05_batch_022625_1	R1.034,R2.083,R3.067,P1.03,P2.03_batch_022625_1	548	412	3309	0.195040214477212	1201	3425	8524	9mon	WT	HPF	open	OG	OG NN	-5.9530582466591	8.54375802608974
R1.034,R2.083,R3.084,P1.04,P2.05_batch_022625_1	R1.034,R2.083,R3.084,P1.03,P2.03_batch_022625_1	1715	1000	7648	0.204607789358201	2900	5076	13260	9mon	WT	HPF	open	EN	L4/5 IT Glut	3.83079075427169	5.01090203854091
R1.034,R2.083,R3.096,P1.04,P2.05_batch_022625_1	R1.034,R2.083,R3.096,P1.03,P2.03_batch_022625_1	346	275	2680	0.17208413001912	866	2297	5856	9mon	WT	HPF	open	OG	OG NN	-4.78755093006974	6.75998889538295
R1.034,R2.084,R3.059,P1.04,P2.05_batch_022625_1	R1.034,R2.084,R3.059,P1.03,P2.03_batch_022625_1	1141	729	7087	0.207007299270073	2716	4996	12682	9mon	WT	HPF	open	IN	MSN Gaba	-7.57328319935685	3.16120874020107
R1.034,R2.084,R3.084,P1.04,P2.05_batch_022625_1	R1.034,R2.084,R3.084,P1.03,P2.03_batch_022625_1	483	376	6008	0.207618393960192	2309	5475	14236	9mon	WT	HPF	open	MG	MG NN	4.22961425395126	-11.2975267258023
R1.034,R2.085,R3.032,P1.04,P2.05_batch_022625_1	R1.034,R2.085,R3.032,P1.03,P2.03_batch_022625_1	1543	978	8414	0.208160273637918	3241	6532	16679	9mon	WT	HPF	open	IN	MGE Gaba	0.377243425561136	-0.301821002039836
R1.034,R2.085,R3.079,P1.04,P2.05_batch_022625_1	R1.034,R2.085,R3.079,P1.03,P2.03_batch_022625_1	814	539	6308	0.214935676184499	2502	5799	15274	9mon	WT	HPF	open	AS	AS NN	12.5277805289757	-0.863631041023658
R1.034,R2.085,R3.084,P1.04,P2.05_batch_022625_1	R1.034,R2.085,R3.084,P1.03,P2.03_batch_022625_1	544	397	5248	0.183793571751924	1803	4962	12446	9mon	WT	HPF	open	OG	OG NN	-4.66546821980363	6.88439714046962
R1.034,R2.086,R3.010,P1.04,P2.05_batch_022625_1	R1.034,R2.086,R3.010,P1.03,P2.03_batch_022625_1	660	470	5502	0.194331983805668	1990	4619	11552	9mon	WT	HPF	open	OPC	OPC NN	9.36400127024764	-6.861529716525
R1.034,R2.086,R3.064,P1.04,P2.05_batch_022625_1	R1.034,R2.086,R3.064,P1.03,P2.03_batch_022625_1	1414	910	9141	0.200797560403472	3407	4670	12358	9mon	WT	HPF	open	IN	MGE Gaba	-1.27186632542496	-1.52871412900441
R1.034,R2.086,R3.072,P1.04,P2.05_batch_022625_1	R1.034,R2.086,R3.072,P1.03,P2.03_batch_022625_1	1088	723	12915	0.214559975426202	5114	14006	36478	9mon	WT	HPF	open	OG	OG NN	-5.30759096531754	10.2098585281039
R1.034,R2.086,R3.080,P1.04,P2.05_batch_022625_1	R1.034,R2.086,R3.080,P1.03,P2.03_batch_022625_1	744	515	5919	0.219209408689971	2390	3836	9916	9mon	WT	HPF	open	IN	Lamp5 Gaba	-4.03158617405778	0.119320860829426
R1.034,R2.087,R3.018,P1.04,P2.05_batch_022625_1	R1.034,R2.087,R3.018,P1.03,P2.03_batch_022625_1	780	502	3143	0.226816302421737	1309	2667	6902	9mon	WT	HPF	open	EN	L4/5 IT Glut	4.26987623782272	4.29773246380336
R1.034,R2.087,R3.045,P1.04,P2.05_batch_022625_1	R1.034,R2.087,R3.045,P1.03,P2.03_batch_022625_1	513	372	5436	0.201337003539127	2031	5306	13486	9mon	WT	HPF	open	OG	OG NN	-4.9722061195839	8.19114839169033
R1.034,R2.087,R3.082,P1.04,P2.05_batch_022625_1	R1.034,R2.087,R3.082,P1.03,P2.03_batch_022625_1	1626	984	7333	0.222164547106151	2997	5980	16360	9mon	WT	HPF	open	IN	MSN Gaba	-6.89618969349747	2.23914276691921
R1.034,R2.087,R3.085,P1.04,P2.05_batch_022625_1	R1.034,R2.087,R3.085,P1.03,P2.03_batch_022625_1	434	323	3749	0.19919168591224	1387	3814	9894	9mon	WT	HPF	open	OG	OG NN	-5.43728065876847	6.52092372509487
R1.034,R2.088,R3.013,P1.04,P2.05_batch_022625_1	R1.034,R2.088,R3.013,P1.03,P2.03_batch_022625_1	1082	644	4116	0.203084832904884	1550	2194	5752	9mon	WT	HPF	open	EN	L2/3 IT PIR-ENTl Glut	0.794060025228208	2.47604619595058
R1.034,R2.088,R3.021,P1.04,P2.05_batch_022625_1	R1.034,R2.088,R3.021,P1.03,P2.03_batch_022625_1	2115	1236	14397	0.209602039371194	5581	8942	23610	9mon	WT	HPF	open	IN	MGE Gaba	1.8057125768196	-0.0491260972356067
R1.034,R2.088,R3.029,P1.04,P2.05_batch_022625_1	R1.034,R2.088,R3.029,P1.03,P2.03_batch_022625_1	951	658	5428	0.205236811705814	2064	4299	11556	9mon	WT	HPF	open	AS	AS NN	12.802569385482	-1.03390837577336
R1.034,R2.088,R3.061,P1.04,P2.05_batch_022625_1	R1.034,R2.088,R3.061,P1.03,P2.03_batch_022625_1	888	606	4793	0.222442505947661	1961	4628	12194	9mon	WT	HPF	open	OPC	OPC NN	9.42766952128524	-6.65462482837193
R1.034,R2.088,R3.080,P1.04,P2.05_batch_022625_1	R1.034,R2.088,R3.080,P1.03,P2.03_batch_022625_1	1767	1103	8481	0.206271435570799	3240	5883	15302	9mon	WT	HPF	open	IN	MGE Gaba	2.39166557402725	-0.83807043102734
R1.034,R2.089,R3.036,P1.04,P2.05_batch_022625_1	R1.034,R2.089,R3.036,P1.03,P2.03_batch_022625_1	750	548	6229	0.188357434186133	2189	4692	12072	9mon	WT	HPF	open	MG	MG NN	3.20891332240218	-12.5739091720914
R1.034,R2.089,R3.083,P1.04,P2.05_batch_022625_1	R1.034,R2.089,R3.083,P1.03,P2.03_batch_022625_1	2834	1582	11411	0.212286569265974	4475	7659	20070	9mon	WT	HPF	open	EN	L2/3 IT PIR-ENTl Glut	0.428158696604913	4.60861455532558
R1.034,R2.089,R3.093,P1.04,P2.05_batch_022625_1	R1.034,R2.089,R3.093,P1.03,P2.03_batch_022625_1	3045	1699	33666	0.204379562043796	12753	15928	41874	9mon	WT	HPF	open	EN	L2/3 IT Glut	0.84759349362368	6.04719220730312
R1.034,R2.090,R3.040,P1.04,P2.05_batch_022625_1	R1.034,R2.090,R3.040,P1.03,P2.03_batch_022625_1	2316	1367	11395	0.211773024571328	4459	7059	18516	9mon	WT	HPF	open	IN	MGE Gaba	0.794279444826788	-0.0395522203778491
R1.034,R2.090,R3.092,P1.04,P2.05_batch_022625_1	R1.034,R2.090,R3.092,P1.03,P2.03_batch_022625_1	430	329	6722	0.19909793814433	2486	5837	15054	9mon	WT	HPF	open	MG	MG NN	4.48453640551681	-10.4603580322599
R1.034,R2.091,R3.011,P1.04,P2.05_batch_022625_1	R1.034,R2.091,R3.011,P1.03,P2.03_batch_022625_1	1345	823	8765	0.216397849462366	3498	6289	16640	9mon	WT	HPF	open	EN	L6 IT Glut	0.462343301488107	4.03853808971889
R1.034,R2.091,R3.034,P1.04,P2.05_batch_022625_1	R1.034,R2.091,R3.034,P1.03,P2.03_batch_022625_1	1150	682	5133	0.227469358327325	2143	4798	12925	9mon	WT	HPF	open	IN	MSN Gaba	-6.92341518788224	3.33076583477504
R1.034,R2.091,R3.047,P1.04,P2.05_batch_022625_1	R1.034,R2.091,R3.047,P1.03,P2.03_batch_022625_1	338	252	2864	0.215564738292011	1139	2509	6352	9mon	WT	HPF	open	OG	OG NN	-5.38494921116715	6.56724797817714
R1.034,R2.091,R3.062,P1.04,P2.05_batch_022625_1	R1.034,R2.091,R3.062,P1.03,P2.03_batch_022625_1	1282	757	6600	0.229703518980327	2780	5590	15146	9mon	WT	HPF	open	IN	MSN Gaba	-6.7393016853798	2.71815501781948
R1.034,R2.091,R3.074,P1.04,P2.05_batch_022625_1	R1.034,R2.091,R3.074,P1.03,P2.03_batch_022625_1	531	377	5987	0.224489795918367	2470	4405	11896	9mon	WT	HPF	open	OG	OG NN	-5.32508135228043	8.09769116970546
R1.034,R2.091,R3.086,P1.04,P2.05_batch_022625_1	R1.034,R2.091,R3.086,P1.03,P2.03_batch_022625_1	554	402	5825	0.201901975128018	2182	4939	12778	9mon	WT	HPF	open	OG	OG NN	-4.08270788578873	6.79495011898525
R1.034,R2.091,R3.094,P1.04,P2.05_batch_022625_1	R1.034,R2.091,R3.094,P1.03,P2.03_batch_022625_1	1322	794	7880	0.217261904761905	3156	5414	14195	9mon	WT	HPF	open	IN	MGE Gaba	0.293918546153253	-1.07506812480442
R1.034,R2.092,R3.010,P1.04,P2.05_batch_022625_1	R1.034,R2.092,R3.010,P1.03,P2.03_batch_022625_1	996	621	3159	0.200543847722638	1176	2742	7066	9mon	WT	HPF	open	IN	MGE Gaba	0.59798454852218	-2.22166312602513
R1.034,R2.092,R3.015,P1.04,P2.05_batch_022625_1	R1.034,R2.092,R3.015,P1.03,P2.03_batch_022625_1	1787	1105	13501	0.216003498032357	5379	8211	21347	9mon	WT	HPF	open	EN	DG Glut	4.70353078456039	-2.96375478175633
R1.034,R2.093,R3.031,P1.04,P2.05_batch_022625_1	R1.034,R2.093,R3.031,P1.03,P2.03_batch_022625_1	442	356	5225	0.217277486910995	2093	5211	13654	9mon	WT	HPF	open	MG	MG NN	4.74685287089462	-10.7654050674772
R1.034,R2.093,R3.051,P1.04,P2.05_batch_022625_1	R1.034,R2.093,R3.051,P1.03,P2.03_batch_022625_1	1028	658	7381	0.204215323269724	2794	4737	12234	9mon	WT	HPF	open	EN	L4/5 IT Glut	4.56474899859542	5.44901763531215
R1.034,R2.093,R3.076,P1.04,P2.05_batch_022625_1	R1.034,R2.093,R3.076,P1.03,P2.03_batch_022625_1	614	460	4558	0.222731057452123	1867	4047	11050	9mon	WT	HPF	open	OG	OG NN	-4.47478819279557	8.46246968838222
R1.034,R2.093,R3.081,P1.04,P2.05_batch_022625_1	R1.034,R2.093,R3.081,P1.03,P2.03_batch_022625_1	1308	860	10018	0.220818982013012	4072	9763	26136	9mon	WT	HPF	open	OG	OG NN	-4.48220348744279	10.9276090774203
R1.034,R2.094,R3.011,P1.04,P2.05_batch_022625_1	R1.034,R2.094,R3.011,P1.03,P2.03_batch_022625_1	1973	1150	21610	0.215957737498861	8608	11793	30724	9mon	WT	HPF	open	EN	L4/5 IT Glut	3.85992979617233	6.45730268093593
R1.034,R2.094,R3.038,P1.04,P2.05_batch_022625_1	R1.034,R2.094,R3.038,P1.03,P2.03_batch_022625_1	321	244	3732	0.217277486910995	1495	4720	12512	9mon	WT	HPF	open	OG	OG NN	-3.01926827816849	6.05654346081264
R1.034,R2.094,R3.060,P1.04,P2.05_batch_022625_1	R1.034,R2.094,R3.060,P1.03,P2.03_batch_022625_1	331	272	4157	0.233030696065715	1774	4704	12678	9mon	WT	HPF	open	OG	OG NN	-4.19663572697526	7.73214780422695
R1.034,R2.094,R3.077,P1.04,P2.05_batch_022625_1	R1.034,R2.094,R3.077,P1.03,P2.03_batch_022625_1	557	407	5246	0.226515420063807	2182	5390	13981	9mon	WT	HPF	open	AS	AS NN	12.3588132819664	-0.746993058595584
R1.034,R2.094,R3.082,P1.04,P2.05_batch_022625_1	R1.034,R2.094,R3.082,P1.03,P2.03_batch_022625_1	434	331	5995	0.226057213930348	2489	5728	14870	9mon	WT	HPF	open	OG	OG NN	-4.23854732899552	7.68738423916347
R1.034,R2.096,R3.034,P1.04,P2.05_batch_022625_1	R1.034,R2.096,R3.034,P1.03,P2.03_batch_022625_1	770	593	11824	0.217376940865543	4738	4920	12788	9mon	WT	HPF	open	MG	MG NN	3.25240206332321	-11.1510394897794
R1.035,R2.001,R3.034,P1.04,P2.05_batch_022625_1	R1.035,R2.001,R3.034,P1.03,P2.03_batch_022625_1	522	374	5073	0.23642061281337	2193	4651	13166	9mon	WT	HPF	open	MG	MG NN	3.90871119113082	-10.3198102798795
R1.035,R2.001,R3.058,P1.04,P2.05_batch_022625_1	R1.035,R2.001,R3.058,P1.03,P2.03_batch_022625_1	3295	1703	13215	0.218534292847702	5321	8073	21620	9mon	WT	HPF	open	EN	L5 PT Glut	2.52561747641677	3.90235673519619
R1.035,R2.001,R3.070,P1.04,P2.05_batch_022625_1	R1.035,R2.001,R3.070,P1.03,P2.03_batch_022625_1	508	358	2880	0.209893992932862	1118	2852	7304	9mon	WT	HPF	open	OG	OG NN	-3.96750450520402	7.53780614468105
R1.035,R2.002,R3.083,P1.04,P2.05_batch_022625_1	R1.035,R2.002,R3.083,P1.03,P2.03_batch_022625_1	2153	1290	7512	0.213393568960935	2960	5125	13214	9mon	WT	HPF	open	IN	MSN Gaba	-7.8546466866005	1.24025069805629
R1.035,R2.003,R3.014,P1.04,P2.05_batch_022625_1	R1.035,R2.003,R3.014,P1.03,P2.03_batch_022625_1	542	391	7307	0.216738197424893	2920	5312	14004	9mon	WT	HPF	open	AS	AS NN	11.1132144889366	-0.971888323548959
R1.035,R2.003,R3.018,P1.04,P2.05_batch_022625_1	R1.035,R2.003,R3.018,P1.03,P2.03_batch_022625_1	742	475	2360	0.223820943245404	971	1254	3366	9mon	WT	HPF	open	EN	L4/5 IT Glut	3.75007080645675	3.34725915524013
R1.035,R2.003,R3.020,P1.04,P2.05_batch_022625_1	R1.035,R2.003,R3.020,P1.03,P2.03_batch_022625_1	467	355	5290	0.215722801788376	2105	5336	14826	9mon	WT	HPF	open	MG	MG NN	5.36367463679427	-10.770016082797
R1.035,R2.003,R3.062,P1.04,P2.05_batch_022625_1	R1.035,R2.003,R3.062,P1.03,P2.03_batch_022625_1	1604	964	8193	0.215199034981906	3253	5770	14974	9mon	WT	HPF	open	IN	MSN Gaba	-7.96405697255021	2.4733296546603
R1.035,R2.004,R3.027,P1.04,P2.05_batch_022625_1	R1.035,R2.004,R3.027,P1.03,P2.03_batch_022625_1	350	254	2763	0.207898658718331	1063	2587	6900	9mon	WT	HPF	open	OG	OG NN	-5.51895475773698	6.87028085323818
R1.035,R2.004,R3.041,P1.04,P2.05_batch_022625_1	R1.035,R2.004,R3.041,P1.03,P2.03_batch_022625_1	461	318	4332	0.218385650224215	1743	3137	8298	9mon	WT	HPF	open	OG	OG NN	-5.08848905949479	7.3756529006625
R1.035,R2.005,R3.061,P1.04,P2.05_batch_022625_1	R1.035,R2.005,R3.061,P1.03,P2.03_batch_022625_1	403	315	3543	0.227106227106227	1477	3556	9230	9mon	WT	HPF	open	MG	MG NN	5.19258737177963	-10.4477228012418
R1.035,R2.006,R3.014,P1.04,P2.05_batch_022625_1	R1.035,R2.006,R3.014,P1.03,P2.03_batch_022625_1	1281	839	6267	0.222222222222222	2562	4629	12252	9mon	WT	HPF	open	IN	MGE Gaba	1.33037498207206	-1.75932140019886
R1.035,R2.006,R3.022,P1.04,P2.05_batch_022625_1	R1.035,R2.006,R3.022,P1.03,P2.03_batch_022625_1	470	373	4747	0.221775813579751	1937	4549	12538	9mon	WT	HPF	open	MG	MG NN	4.37325501055831	-11.285900482211
R1.035,R2.006,R3.038,P1.04,P2.05_batch_022625_1	R1.035,R2.006,R3.038,P1.03,P2.03_batch_022625_1	1544	953	6382	0.226464587583795	2654	4189	11386	9mon	WT	HPF	open	IN	Lamp5 Gaba	-4.19627905278092	0.672949305501057
R1.035,R2.006,R3.049,P1.04,P2.05_batch_022625_1	R1.035,R2.006,R3.049,P1.03,P2.03_batch_022625_1	1194	747	6849	0.198412698412698	2525	3635	9058	9mon	WT	HPF	open	EN	L6 CT Glut	4.15860867114181	3.22221814724453
R1.035,R2.008,R3.066,P1.04,P2.05_batch_022625_1	R1.035,R2.008,R3.066,P1.03,P2.03_batch_022625_1	481	284	2712	0.184668989547038	936	704	1698	9mon	WT	HPF	open	IN	MGE Gaba	-1.37777352719193	-3.93302405742161
R1.035,R2.009,R3.018,P1.04,P2.05_batch_022625_1	R1.035,R2.009,R3.018,P1.03,P2.03_batch_022625_1	529	404	2201	0.236567762630313	952	1381	3662	9mon	WT	HPF	open	IN	MGE Gaba	0.659721132231897	-3.16240538028233
R1.035,R2.010,R3.023,P1.04,P2.05_batch_022625_1	R1.035,R2.010,R3.023,P1.03,P2.03_batch_022625_1	1582	920	6916	0.230221518987342	2919	5204	14460	9mon	WT	HPF	open	EN	L2/3 IT PIR-ENTl Glut	-0.0341982284057678	2.99137746426113
R1.035,R2.010,R3.028,P1.04,P2.05_batch_022625_1	R1.035,R2.010,R3.028,P1.03,P2.03_batch_022625_1	1827	1110	9411	0.214270635423264	3722	5739	15230	9mon	WT	HPF	open	EN	L4/5 IT Glut	4.48265766711349	6.67181789013393
R1.035,R2.011,R3.026,P1.04,P2.05_batch_022625_1	R1.035,R2.011,R3.026,P1.03,P2.03_batch_022625_1	1788	1031	6410	0.19905373436972	2370	4073	10495	9mon	WT	HPF	open	EN	L4/5 IT Glut	4.24328517527694	6.07170259090908
R1.035,R2.011,R3.083,P1.04,P2.05_batch_022625_1	R1.035,R2.011,R3.083,P1.03,P2.03_batch_022625_1	772	505	4524	0.208352246935996	1744	4408	11394	9mon	WT	HPF	open	AS	AS NN	11.8238038978111	-0.894363501343654
R1.035,R2.012,R3.035,P1.04,P2.05_batch_022625_1	R1.035,R2.012,R3.035,P1.03,P2.03_batch_022625_1	2567	1406	21545	0.212583767684289	8460	8281	21666	9mon	WT	HPF	open	EN	L2/3 IT Glut	0.80216947929377	5.28668653103359
R1.035,R2.012,R3.044,P1.04,P2.05_batch_022625_1	R1.035,R2.012,R3.044,P1.03,P2.03_batch_022625_1	1927	1119	8493	0.229825693996127	3579	7163	19470	9mon	WT	HPF	open	EN	L2/3 IT Glut	2.79185211272353	6.1902691039706
R1.035,R2.012,R3.049,P1.04,P2.05_batch_022625_1	R1.035,R2.012,R3.049,P1.03,P2.03_batch_022625_1	1089	702	7155	0.224671916010499	2954	5430	14343	9mon	WT	HPF	open	EN	L4/5 IT Glut	4.35443544001693	4.69187795254238
R1.035,R2.013,R3.036,P1.04,P2.05_batch_022625_1	R1.035,R2.013,R3.036,P1.03,P2.03_batch_022625_1	394	268	2245	0.227085053674649	936	2156	5826	9mon	WT	HPF	open	OG	OG NN	-3.55581045536881	5.53485929104335
R1.035,R2.014,R3.010,P1.04,P2.05_batch_022625_1	R1.035,R2.014,R3.010,P1.03,P2.03_batch_022625_1	526	349	2496	0.219209914794733	1008	3025	7954	9mon	WT	HPF	open	OG	OG NN	-4.88930511860734	7.7103058013583
R1.035,R2.014,R3.018,P1.04,P2.05_batch_022625_1	R1.035,R2.014,R3.018,P1.03,P2.03_batch_022625_1	471	330	3343	0.208588957055215	1290	3169	8484	9mon	WT	HPF	open	OG	OG NN	-4.59105301289445	5.74698316189296
R1.035,R2.014,R3.090,P1.04,P2.05_batch_022625_1	R1.035,R2.014,R3.090,P1.03,P2.03_batch_022625_1	519	376	4196	0.211084337349398	1637	3627	9230	9mon	WT	HPF	open	OG	OG NN	-4.04523086933976	8.2992721709872
R1.035,R2.015,R3.013,P1.04,P2.05_batch_022625_1	R1.035,R2.015,R3.013,P1.03,P2.03_batch_022625_1	1942	1139	9499	0.202503352704515	3568	6222	16028	9mon	WT	HPF	open	EN	DG Glut	4.83702396960372	-2.88660717872135
R1.035,R2.015,R3.024,P1.04,P2.05_batch_022625_1	R1.035,R2.015,R3.024,P1.03,P2.03_batch_022625_1	849	528	7502	0.196182085168869	2737	3163	8188	9mon	WT	HPF	open	EN	L2/3 IT Glut	1.55656689019317	4.08206569286831
R1.035,R2.015,R3.057,P1.04,P2.05_batch_022625_1	R1.035,R2.015,R3.057,P1.03,P2.03_batch_022625_1	1489	918	4324	0.213560885608856	1705	2777	7462	9mon	WT	HPF	open	EN	L6 IT Glut	0.834525183172917	3.89300786587246
R1.035,R2.015,R3.089,P1.04,P2.05_batch_022625_1	R1.035,R2.015,R3.089,P1.03,P2.03_batch_022625_1	504	357	5074	0.203657522859518	1916	4023	10154	9mon	WT	HPF	open	OPC	OPC NN	9.42643355937118	-7.42700327304356
R1.035,R2.016,R3.023,P1.04,P2.05_batch_022625_1	R1.035,R2.016,R3.023,P1.03,P2.03_batch_022625_1	1445	912	6319	0.214912280701754	2506	4815	12908	9mon	WT	HPF	open	EN	L4/5 IT Glut	2.53597211451644	5.33366738888271
R1.035,R2.016,R3.049,P1.04,P2.05_batch_022625_1	R1.035,R2.016,R3.049,P1.03,P2.03_batch_022625_1	628	451	4162	0.22073732718894	1691	3571	9362	9mon	WT	HPF	open	AS	AS NN	11.5203533133995	-1.24111170438282
R1.035,R2.016,R3.056,P1.04,P2.05_batch_022625_1	R1.035,R2.016,R3.056,P1.03,P2.03_batch_022625_1	892	583	3665	0.233219010289074	1565	3323	9424	9mon	WT	HPF	open	IN	MSN Gaba	-6.01399040608292	2.77437697979458
R1.035,R2.017,R3.042,P1.04,P2.05_batch_022625_1	R1.035,R2.017,R3.042,P1.03,P2.03_batch_022625_1	805	531	6297	0.227192466156563	2626	5226	13778	9mon	WT	HPF	open	OPC	OPC NN	9.59555244059677	-7.53693521884434
R1.035,R2.017,R3.049,P1.04,P2.05_batch_022625_1	R1.035,R2.017,R3.049,P1.03,P2.03_batch_022625_1	319	225	3786	0.217994858611825	1521	3109	8231	9mon	WT	HPF	open	OG	OG NN	-3.16914081959611	5.53567134472377
R1.035,R2.017,R3.069,P1.04,P2.05_batch_022625_1	R1.035,R2.017,R3.069,P1.03,P2.03_batch_022625_1	1341	831	9035	0.198022190062711	3325	5291	13862	9mon	WT	HPF	open	EN	DG Glut	3.38208818049545	-2.46278835204594
R1.035,R2.018,R3.005,P1.04,P2.05_batch_022625_1	R1.035,R2.018,R3.005,P1.03,P2.03_batch_022625_1	1702	998	7404	0.208321775312067	2854	4819	12468	9mon	WT	HPF	open	EN	L4/5 IT Glut	2.77055883021468	6.16447269054897
R1.035,R2.018,R3.034,P1.04,P2.05_batch_022625_1	R1.035,R2.018,R3.034,P1.03,P2.03_batch_022625_1	1258	809	4476	0.21973287376131	1811	3584	9560	9mon	WT	HPF	open	IN	MSN Gaba	-4.92043018727189	1.16753040882595
R1.035,R2.018,R3.046,P1.04,P2.05_batch_022625_1	R1.035,R2.018,R3.046,P1.03,P2.03_batch_022625_1	1629	1021	4828	0.212624584717608	1896	2869	7274	9mon	WT	HPF	open	IN	MGE Gaba	2.71955787749404	-1.44141704705708
R1.035,R2.018,R3.076,P1.04,P2.05_batch_022625_1	R1.035,R2.018,R3.076,P1.03,P2.03_batch_022625_1	1355	859	7175	0.190264078905504	2545	3558	9008	9mon	WT	HPF	open	EN	L4/5 IT Glut	4.21909045786971	4.51271783443935
R1.035,R2.019,R3.004,P1.04,P2.05_batch_022625_1	R1.035,R2.019,R3.004,P1.03,P2.03_batch_022625_1	1259	812	11437	0.21414913957935	4521	11824	30964	9mon	WT	HPF	open	OG	OG NN	-3.44749117283707	10.3126779708529
R1.035,R2.019,R3.055,P1.04,P2.05_batch_022625_1	R1.035,R2.019,R3.055,P1.03,P2.03_batch_022625_1	1835	1053	9349	0.21779908295123	3753	6771	18060	9mon	WT	HPF	open	IN	MSN Gaba	-6.71373129277115	1.89123617741115
R1.035,R2.019,R3.093,P1.04,P2.05_batch_022625_1	R1.035,R2.019,R3.093,P1.03,P2.03_batch_022625_1	1296	772	6597	0.215715566178667	2625	5023	12746	9mon	WT	HPF	open	EN	L4/5 IT Glut	4.83376121134872	5.80848704906948
R1.035,R2.020,R3.008,P1.04,P2.05_batch_022625_1	R1.035,R2.020,R3.008,P1.03,P2.03_batch_022625_1	409	305	2728	0.220422535211268	1107	2689	7270	9mon	WT	HPF	open	OG	OG NN	-5.988238338517	7.68077909084804
R1.035,R2.020,R3.013,P1.04,P2.05_batch_022625_1	R1.035,R2.020,R3.013,P1.03,P2.03_batch_022625_1	1067	672	3027	0.216233766233766	1207	2614	7026	9mon	WT	HPF	open	EN	L4/5 IT Glut	4.52745914073104	5.67535888287075
R1.035,R2.020,R3.029,P1.04,P2.05_batch_022625_1	R1.035,R2.020,R3.029,P1.03,P2.03_batch_022625_1	2356	1383	10166	0.211248012718601	3969	5136	13329	9mon	WT	HPF	open	EN	L6 IT Car3 Glut	3.41848754496688	3.93997346493251
R1.035,R2.020,R3.034,P1.04,P2.05_batch_022625_1	R1.035,R2.020,R3.034,P1.03,P2.03_batch_022625_1	1293	775	7460	0.210239651416122	2900	4324	11426	9mon	WT	HPF	open	IN	Lamp5 Gaba	-0.606163982437903	-1.34285969403736
R1.035,R2.020,R3.056,P1.04,P2.05_batch_022625_1	R1.035,R2.020,R3.056,P1.03,P2.03_batch_022625_1	1341	912	9065	0.221190375685943	3690	8046	21098	9mon	WT	HPF	open	MG	MG NN	6.60080289454574	-13.7093376007413
R1.035,R2.021,R3.062,P1.04,P2.05_batch_022625_1	R1.035,R2.021,R3.062,P1.03,P2.03_batch_022625_1	664	465	4833	0.200886917960089	1802	3909	10100	9mon	WT	HPF	open	OG	OG NN	-3.46622658162003	8.57570516201503
R1.035,R2.021,R3.077,P1.04,P2.05_batch_022625_1	R1.035,R2.021,R3.077,P1.03,P2.03_batch_022625_1	362	284	4428	0.207009345794393	1697	3715	9986	9mon	WT	HPF	open	MG	MG NN	3.34821343035812	-10.0408529129361
R1.035,R2.021,R3.084,P1.04,P2.05_batch_022625_1	R1.035,R2.021,R3.084,P1.03,P2.03_batch_022625_1	1438	902	14577	0.209702222843562	5653	7179	19086	9mon	WT	HPF	open	EN	L4/5 IT Glut	4.26311778636093	5.58868991467006
R1.035,R2.021,R3.090,P1.04,P2.05_batch_022625_1	R1.035,R2.021,R3.090,P1.03,P2.03_batch_022625_1	1246	781	11445	0.222240691489362	4679	6439	17140	9mon	WT	HPF	open	IN	MGE Gaba	0.412986960126108	-0.991788842949794
R1.035,R2.022,R3.012,P1.04,P2.05_batch_022625_1	R1.035,R2.022,R3.012,P1.03,P2.03_batch_022625_1	1721	1018	9309	0.218326027969109	3745	5749	15090	9mon	WT	HPF	open	EN	L4/5 IT Glut	4.18611955256576	6.19652616116054
R1.035,R2.022,R3.035,P1.04,P2.05_batch_022625_1	R1.035,R2.022,R3.035,P1.03,P2.03_batch_022625_1	1206	750	6850	0.214161346488683	2708	5071	13488	9mon	WT	HPF	open	IN	Lamp5 Gaba	-2.46445131688004	-0.830081315014289
R1.035,R2.022,R3.047,P1.04,P2.05_batch_022625_1	R1.035,R2.022,R3.047,P1.03,P2.03_batch_022625_1	689	508	5542	0.220450606585789	2249	4497	11838	9mon	WT	HPF	open	OG	OG NN	-2.61149692921525	8.32828294369228
R1.035,R2.022,R3.052,P1.04,P2.05_batch_022625_1	R1.035,R2.022,R3.052,P1.03,P2.03_batch_022625_1	1081	709	5632	0.205052005943536	2140	5340	13834	9mon	WT	HPF	open	AS	AS NN	12.4773845633995	-0.592871942791866
R1.035,R2.022,R3.055,P1.04,P2.05_batch_022625_1	R1.035,R2.022,R3.055,P1.03,P2.03_batch_022625_1	833	581	5045	0.213891081294396	1992	4891	12706	9mon	WT	HPF	open	AS	AS NN	10.1125097236168	-0.0678634133671985
R1.035,R2.022,R3.079,P1.04,P2.05_batch_022625_1	R1.035,R2.022,R3.079,P1.03,P2.03_batch_022625_1	1525	972	6212	0.228858663512714	2608	5299	13892	9mon	WT	HPF	open	IN	MSN Gaba	-6.63666534809952	1.33254467579372
R1.035,R2.023,R3.088,P1.04,P2.05_batch_022625_1	R1.035,R2.023,R3.088,P1.03,P2.03_batch_022625_1	1018	616	5993	0.205636743215031	2283	2945	7538	9mon	WT	HPF	open	IN	MSN Gaba	-5.8089866676796	2.54900347324855
R1.035,R2.024,R3.054,P1.04,P2.05_batch_022625_1	R1.035,R2.024,R3.054,P1.03,P2.03_batch_022625_1	431	299	5305	0.208655332302937	2048	3883	10190	9mon	WT	HPF	open	MG	MG NN	3.68997072787399	-9.98601282504551
R1.035,R2.025,R3.050,P1.04,P2.05_batch_022625_1	R1.035,R2.025,R3.050,P1.03,P2.03_batch_022625_1	1808	1053	9645	0.201899712834106	3613	6325	16218	9mon	WT	HPF	open	EN	DG Glut	4.95915507884139	-2.43847263720982
R1.035,R2.025,R3.060,P1.04,P2.05_batch_022625_1	R1.035,R2.025,R3.060,P1.03,P2.03_batch_022625_1	1103	729	12318	0.206437478934951	4709	6289	16232	9mon	WT	HPF	open	IN	Lamp5 Gaba	-2.47576809315568	-1.15595667925827
R1.035,R2.025,R3.065,P1.04,P2.05_batch_022625_1	R1.035,R2.025,R3.065,P1.03,P2.03_batch_022625_1	2567	1466	16818	0.222360388876328	6879	10807	28833	9mon	WT	HPF	open	IN	MGE Gaba	5.0377922019493	3.70740329357631
R1.035,R2.025,R3.066,P1.04,P2.05_batch_022625_1	R1.035,R2.025,R3.066,P1.03,P2.03_batch_022625_1	1088	739	8867	0.228695832469417	3720	8961	23962	9mon	WT	HPF	open	OG	OG NN	-3.04408145336991	10.3864761504794
R1.035,R2.025,R3.068,P1.04,P2.05_batch_022625_1	R1.035,R2.025,R3.068,P1.03,P2.03_batch_022625_1	686	477	5106	0.209432454036771	1978	4140	10480	9mon	WT	HPF	open	OG	OG NN	-2.90230465321427	7.41601811977871
R1.035,R2.025,R3.087,P1.04,P2.05_batch_022625_1	R1.035,R2.025,R3.087,P1.03,P2.03_batch_022625_1	540	373	4603	0.214961306964746	1826	4244	11094	9mon	WT	HPF	open	OG	OG NN	-5.12977743534928	7.71273290249355
R1.035,R2.025,R3.089,P1.04,P2.05_batch_022625_1	R1.035,R2.025,R3.089,P1.03,P2.03_batch_022625_1	1143	762	9594	0.213632585203658	3784	5488	14418	9mon	WT	HPF	open	IN	MSN Gaba	-5.61975050358658	1.57629620167263
R1.035,R2.026,R3.011,P1.04,P2.05_batch_022625_1	R1.035,R2.026,R3.011,P1.03,P2.03_batch_022625_1	1746	1020	8513	0.198313314592384	3137	5298	13970	9mon	WT	HPF	open	IN	MSN Gaba	-7.45688724903947	1.89439856144436
R1.035,R2.026,R3.048,P1.04,P2.05_batch_022625_1	R1.035,R2.026,R3.048,P1.03,P2.03_batch_022625_1	1823	1068	10295	0.21048482459598	4006	5300	14030	9mon	WT	HPF	open	IN	MGE Gaba	0.428231682492441	-0.270336576971935
R1.035,R2.026,R3.081,P1.04,P2.05_batch_022625_1	R1.035,R2.026,R3.081,P1.03,P2.03_batch_022625_1	1635	954	5523	0.204484986697073	2093	3350	8762	9mon	WT	HPF	open	IN	MSN Gaba	-6.78800249485856	2.4965742740298
R1.035,R2.027,R3.022,P1.04,P2.05_batch_022625_1	R1.035,R2.027,R3.022,P1.03,P2.03_batch_022625_1	3520	1826	16277	0.216626506024096	6502	10167	26481	9mon	WT	HPF	open	EN	L6 IT Glut	0.112994786215967	3.86966716381557
R1.035,R2.027,R3.041,P1.04,P2.05_batch_022625_1	R1.035,R2.027,R3.041,P1.03,P2.03_batch_022625_1	412	297	2246	0.201520912547528	840	2075	5524	9mon	WT	HPF	open	OG	OG NN	-5.04622126011735	6.52165328594692
R1.035,R2.027,R3.063,P1.04,P2.05_batch_022625_1	R1.035,R2.027,R3.063,P1.03,P2.03_batch_022625_1	902	562	3397	0.217366302472685	1361	2184	6028	9mon	WT	HPF	open	EN	L2/3 IT PIR-ENTl Glut	0.68723329515571	2.36665426823147
R1.035,R2.027,R3.064,P1.04,P2.05_batch_022625_1	R1.035,R2.027,R3.064,P1.03,P2.03_batch_022625_1	323	243	2956	0.199854121079504	1097	2635	6966	9mon	WT	HPF	open	OG	OG NN	-2.68544793515092	5.40375386806972
R1.035,R2.028,R3.027,P1.04,P2.05_batch_022625_1	R1.035,R2.028,R3.027,P1.03,P2.03_batch_022625_1	1821	1097	6301	0.196652719665272	2304	3808	9780	9mon	WT	HPF	open	IN	MGE Gaba	3.90772842974777	2.68087851139553
R1.035,R2.028,R3.030,P1.04,P2.05_batch_022625_1	R1.035,R2.028,R3.030,P1.03,P2.03_batch_022625_1	494	347	907	0.193069306930693	326	905	2336	9mon	WT	HPF	open	AS	AS NN	0.0557259282600342	-4.86913407710545
R1.035,R2.028,R3.076,P1.04,P2.05_batch_022625_1	R1.035,R2.028,R3.076,P1.03,P2.03_batch_022625_1	940	606	2295	0.234241245136187	984	1929	5036	9mon	WT	HPF	open	IN	MGE Gaba	0.318072970820612	-2.51814723876469
R1.035,R2.029,R3.018,P1.04,P2.05_batch_022625_1	R1.035,R2.029,R3.018,P1.03,P2.03_batch_022625_1	1648	1031	7683	0.215605749486653	3056	4294	11066	9mon	WT	HPF	open	EN	L4/5 IT Glut	4.21193122477645	4.63034116360195
R1.035,R2.031,R3.062,P1.04,P2.05_batch_022625_1	R1.035,R2.031,R3.062,P1.03,P2.03_batch_022625_1	1904	1137	6783	0.202934748673119	2553	3408	8748	9mon	WT	HPF	open	IN	MGE Gaba	-0.754926804589087	-0.864499823424743
R1.035,R2.031,R3.077,P1.04,P2.05_batch_022625_1	R1.035,R2.031,R3.077,P1.03,P2.03_batch_022625_1	1171	742	2876	0.195065535851966	1044	2002	5066	9mon	WT	HPF	open	IN	MGE Gaba	-0.753307584809119	-2.01126480964176
R1.035,R2.032,R3.021,P1.04,P2.05_batch_022625_1	R1.035,R2.032,R3.021,P1.03,P2.03_batch_022625_1	750	534	5258	0.216155572176515	2096	5235	14082	9mon	WT	HPF	open	AS	AS NN	9.96539878459091	-0.00254137185566283
R1.035,R2.033,R3.014,P1.04,P2.05_batch_022625_1	R1.035,R2.033,R3.014,P1.03,P2.03_batch_022625_1	440	332	3409	0.211924439197167	1335	3445	9186	9mon	WT	HPF	open	OG	OG NN	-4.09219026951676	5.91799651714809
R1.035,R2.033,R3.067,P1.04,P2.05_batch_022625_1	R1.035,R2.033,R3.067,P1.03,P2.03_batch_022625_1	561	396	3404	0.231506120276743	1444	3531	9200	9mon	WT	HPF	open	OG	OG NN	-3.98269510655289	6.15593253704555
R1.035,R2.033,R3.072,P1.04,P2.05_batch_022625_1	R1.035,R2.033,R3.072,P1.03,P2.03_batch_022625_1	600	439	3524	0.208720930232558	1361	3565	9142	9mon	WT	HPF	open	OG	OG NN	-3.4659633675087	6.52386390301235
R1.035,R2.033,R3.079,P1.04,P2.05_batch_022625_1	R1.035,R2.033,R3.079,P1.03,P2.03_batch_022625_1	1796	1060	7703	0.215475275429157	3062	5311	14214	9mon	WT	HPF	open	EN	L6 CT Glut	4.68722986788864	3.24380122753627
R1.035,R2.034,R3.004,P1.04,P2.05_batch_022625_1	R1.035,R2.034,R3.004,P1.03,P2.03_batch_022625_1	1909	1116	10374	0.220140949554896	4205	5817	15386	9mon	WT	HPF	open	EN	L2/3 IT PIR-ENTl Glut	0.0457677802574097	2.51694666477688
R1.035,R2.034,R3.019,P1.04,P2.05_batch_022625_1	R1.035,R2.034,R3.019,P1.03,P2.03_batch_022625_1	735	469	4530	0.221048182586644	1843	3588	9572	9mon	WT	HPF	open	IN	MGE Gaba	-0.0889226236808838	-2.92464793590062
R1.035,R2.034,R3.078,P1.04,P2.05_batch_022625_1	R1.035,R2.034,R3.078,P1.03,P2.03_batch_022625_1	658	430	1866	0.211663066954644	730	1512	4042	9mon	WT	HPF	open	IN	MGE Gaba	-0.907149080323035	-3.41385138896458
R1.035,R2.034,R3.088,P1.04,P2.05_batch_022625_1	R1.035,R2.034,R3.088,P1.03,P2.03_batch_022625_1	1326	850	14783	0.215164482481947	5869	6469	17068	9mon	WT	HPF	open	EN	L6 CT Glut	4.9026455840599	3.20679389568813
R1.035,R2.034,R3.091,P1.04,P2.05_batch_022625_1	R1.035,R2.034,R3.091,P1.03,P2.03_batch_022625_1	1175	756	8407	0.214403778040142	3327	4032	10494	9mon	WT	HPF	open	EN	L6 IT Car3 Glut	4.09186815829391	4.33951531979091
R1.035,R2.035,R3.024,P1.04,P2.05_batch_022625_1	R1.035,R2.035,R3.024,P1.03,P2.03_batch_022625_1	903	612	9529	0.218348623853211	3834	4082	10962	9mon	WT	HPF	open	EN	L4/5 IT Glut	4.16357850642318	4.96032296749599
R1.035,R2.035,R3.079,P1.04,P2.05_batch_022625_1	R1.035,R2.035,R3.079,P1.03,P2.03_batch_022625_1	797	584	6305	0.213834491471889	2489	5130	13650	9mon	WT	HPF	open	OG	OG NN	-2.80420232205277	9.39678155514247
R1.035,R2.036,R3.014,P1.04,P2.05_batch_022625_1	R1.035,R2.036,R3.014,P1.03,P2.03_batch_022625_1	1255	840	11035	0.208550185873606	4258	5470	14602	9mon	WT	HPF	open	IN	MGE Gaba	-0.705437425659949	-1.0449262496566
R1.035,R2.036,R3.022,P1.04,P2.05_batch_022625_1	R1.035,R2.036,R3.022,P1.03,P2.03_batch_022625_1	1712	1066	11432	0.221367664270189	4657	5646	14684	9mon	WT	HPF	open	EN	L6 IT Glut	0.389439042521661	4.25886737438686
R1.035,R2.037,R3.042,P1.04,P2.05_batch_022625_1	R1.035,R2.037,R3.042,P1.03,P2.03_batch_022625_1	1681	1029	15843	0.218990590248075	6391	7914	20924	9mon	WT	HPF	open	IN	Lamp5 Gaba	-2.10228252797013	0.222585907902791
R1.035,R2.037,R3.069,P1.04,P2.05_batch_022625_1	R1.035,R2.037,R3.069,P1.03,P2.03_batch_022625_1	2699	1512	12891	0.224985456660849	5329	7406	20096	9mon	WT	HPF	open	EN	L4/5 IT Glut	3.62064122767562	5.98563920589931
R1.035,R2.038,R3.003,P1.04,P2.05_batch_022625_1	R1.035,R2.038,R3.003,P1.03,P2.03_batch_022625_1	1350	789	8083	0.213386021239812	3185	5432	14266	9mon	WT	HPF	open	EN	L4/5 IT Glut	4.19256352992172	5.56230603786953
R1.035,R2.038,R3.068,P1.04,P2.05_batch_022625_1	R1.035,R2.038,R3.068,P1.03,P2.03_batch_022625_1	531	369	4888	0.203455723542117	1844	4415	11736	9mon	WT	HPF	open	AS	AS NN	11.6417074164879	-1.38687969115727
R1.035,R2.038,R3.093,P1.04,P2.05_batch_022625_1	R1.035,R2.038,R3.093,P1.03,P2.03_batch_022625_1	679	454	3493	0.200492004920049	1300	1530	3830	9mon	WT	HPF	open	EN	L2/3 IT Glut	2.82164430232162	2.95141541096218
R1.035,R2.039,R3.020,P1.04,P2.05_batch_022625_1	R1.035,R2.039,R3.020,P1.03,P2.03_batch_022625_1	2216	1260	9217	0.217492587886489	3695	5848	15248	9mon	WT	HPF	open	IN	MGE Gaba	2.55892085642928	-0.029840239558147
R1.035,R2.039,R3.077,P1.04,P2.05_batch_022625_1	R1.035,R2.039,R3.077,P1.03,P2.03_batch_022625_1	1606	1021	10147	0.2082995951417	3911	5641	14524	9mon	WT	HPF	open	EN	L6 IT Glut	1.62244295687789	3.65093194576748
R1.035,R2.040,R3.031,P1.04,P2.05_batch_022625_1	R1.035,R2.040,R3.031,P1.03,P2.03_batch_022625_1	700	430	2390	0.22578125	991	2698	7680	9mon	WT	HPF	open	AS	AS NN	9.50591468424911	-1.76166284945958
R1.035,R2.040,R3.057,P1.04,P2.05_batch_022625_1	R1.035,R2.040,R3.057,P1.03,P2.03_batch_022625_1	1322	868	12705	0.202900966988996	4781	5574	14694	9mon	WT	HPF	open	EN	L2/3 IT Glut	2.00635039420242	5.68878137203701
R1.035,R2.041,R3.031,P1.04,P2.05_batch_022625_1	R1.035,R2.041,R3.031,P1.03,P2.03_batch_022625_1	632	452	4088	0.22381172127365	1682	4165	11190	9mon	WT	HPF	open	OPC	OPC NN	9.22830485911483	-6.70288122561924
R1.035,R2.041,R3.040,P1.04,P2.05_batch_022625_1	R1.035,R2.041,R3.040,P1.03,P2.03_batch_022625_1	448	331	3043	0.221804511278195	1242	3270	8510	9mon	WT	HPF	open	OG	OG NN	-4.42823982624894	7.50343286129482
R1.035,R2.042,R3.027,P1.04,P2.05_batch_022625_1	R1.035,R2.042,R3.027,P1.03,P2.03_batch_022625_1	701	497	3388	0.226849315068493	1411	3742	9722	9mon	WT	HPF	open	IN	Lamp5 Gaba	-3.63785219578629	-0.835455679569171
R1.035,R2.042,R3.071,P1.04,P2.05_batch_022625_1	R1.035,R2.042,R3.071,P1.03,P2.03_batch_022625_1	2053	1205	9172	0.217493083634816	3677	5417	13984	9mon	WT	HPF	open	EN	L4/5 IT Glut	3.59986042590255	5.30113994213588
R1.035,R2.043,R3.030,P1.04,P2.05_batch_022625_1	R1.035,R2.043,R3.030,P1.03,P2.03_batch_022625_1	385	279	1565	0.20109439124487	584	1361	3710	9mon	WT	HPF	open	OG	OG NN	-3.92560243992692	6.04896508785732
R1.035,R2.043,R3.045,P1.04,P2.05_batch_022625_1	R1.035,R2.043,R3.045,P1.03,P2.03_batch_022625_1	445	317	3472	0.21150493898896	1357	2282	5962	9mon	WT	HPF	open	Vas	Endo-Peri NN	4.35783862681503	-5.89132727054112
R1.035,R2.043,R3.054,P1.04,P2.05_batch_022625_1	R1.035,R2.043,R3.054,P1.03,P2.03_batch_022625_1	541	380	2112	0.19027027027027	749	2136	5176	9mon	WT	HPF	open	AS	AS NN	11.9138870200645	-1.0053184491133
R1.035,R2.043,R3.069,P1.04,P2.05_batch_022625_1	R1.035,R2.043,R3.069,P1.03,P2.03_batch_022625_1	742	544	2419	0.211666666666667	946	2308	5878	9mon	WT	HPF	open	AS	AS NN	9.95811271281356	0.417093625989033
R1.035,R2.044,R3.003,P1.04,P2.05_batch_022625_1	R1.035,R2.044,R3.003,P1.03,P2.03_batch_022625_1	1281	765	11194	0.207942636514065	4308	5090	13248	9mon	WT	HPF	open	EN	L6 CT Glut	5.01185988993759	2.85782324406154
R1.035,R2.044,R3.021,P1.04,P2.05_batch_022625_1	R1.035,R2.044,R3.021,P1.03,P2.03_batch_022625_1	1410	867	5662	0.216562716562717	2261	4241	11492	9mon	WT	HPF	open	IN	MGE Gaba	1.38706385703201	-1.55501920846455
R1.035,R2.044,R3.030,P1.04,P2.05_batch_022625_1	R1.035,R2.044,R3.030,P1.03,P2.03_batch_022625_1	409	295	3335	0.211036992116434	1301	3138	8200	9mon	WT	HPF	open	OG	OG NN	-5.36248779682999	6.96148978802211
R1.035,R2.044,R3.049,P1.04,P2.05_batch_022625_1	R1.035,R2.044,R3.049,P1.03,P2.03_batch_022625_1	1126	703	3809	0.234550561797753	1635	3796	10502	9mon	WT	HPF	open	IN	MGE Gaba	0.929527100039667	-1.93986082938664
R1.035,R2.044,R3.052,P1.04,P2.05_batch_022625_1	R1.035,R2.044,R3.052,P1.03,P2.03_batch_022625_1	2743	1461	15783	0.219033603139563	6368	11723	31104	9mon	WT	HPF	open	EN	L5 PT Glut	3.43260311694259	4.33539496990688
R1.035,R2.044,R3.061,P1.04,P2.05_batch_022625_1	R1.035,R2.044,R3.061,P1.03,P2.03_batch_022625_1	856	579	3696	0.227613806903452	1544	4459	11708	9mon	WT	HPF	open	AS	AS NN	12.3356990775597	-1.26124862698071
R1.035,R2.045,R3.019,P1.04,P2.05_batch_022625_1	R1.035,R2.045,R3.019,P1.03,P2.03_batch_022625_1	1433	908	11611	0.202882685641306	4369	5000	13009	9mon	WT	HPF	open	IN	MGE Gaba	-1.40585971264725	-1.38505629566662
R1.035,R2.045,R3.032,P1.04,P2.05_batch_022625_1	R1.035,R2.045,R3.032,P1.03,P2.03_batch_022625_1	419	300	4170	0.227735932653965	1743	3768	10102	9mon	WT	HPF	open	OG	OG NN	-4.70631122975236	7.28105031582363
R1.035,R2.045,R3.045,P1.04,P2.05_batch_022625_1	R1.035,R2.045,R3.045,P1.03,P2.03_batch_022625_1	915	572	2524	0.225352112676056	1045	2345	6018	9mon	WT	HPF	open	OPC	OPC NN	9.64519691081161	-6.72999990848057
R1.035,R2.045,R3.061,P1.04,P2.05_batch_022625_1	R1.035,R2.045,R3.061,P1.03,P2.03_batch_022625_1	1201	700	4330	0.207619047619048	1664	3477	9026	9mon	WT	HPF	open	AS	AS NN	9.76771258921737	-0.092174359831737
R1.035,R2.045,R3.074,P1.04,P2.05_batch_022625_1	R1.035,R2.045,R3.074,P1.03,P2.03_batch_022625_1	2056	1247	8578	0.218757062146893	3457	4934	12752	9mon	WT	HPF	open	EN	L5 PT Glut	3.29334234805221	3.90046369167812
R1.035,R2.045,R3.081,P1.04,P2.05_batch_022625_1	R1.035,R2.045,R3.081,P1.03,P2.03_batch_022625_1	481	356	2991	0.22007722007722	1212	3329	8908	9mon	WT	HPF	open	OG	OG NN	-5.37505102543717	7.4758497390414
R1.035,R2.046,R3.023,P1.04,P2.05_batch_022625_1	R1.035,R2.046,R3.023,P1.03,P2.03_batch_022625_1	369	278	3629	0.209341586944288	1405	3247	8526	9mon	WT	HPF	open	Vas	Endo-Peri NN	4.00101136775131	-6.24961174396031
R1.035,R2.046,R3.028,P1.04,P2.05_batch_022625_1	R1.035,R2.046,R3.028,P1.03,P2.03_batch_022625_1	1419	874	7214	0.222631578947368	2954	4685	12596	9mon	WT	HPF	open	IN	MGE Gaba	1.58987032981033	-1.10637321439736
R1.035,R2.046,R3.057,P1.04,P2.05_batch_022625_1	R1.035,R2.046,R3.057,P1.03,P2.03_batch_022625_1	416	331	4038	0.229864253393665	1702	3681	9846	9mon	WT	HPF	open	MG	MG NN	5.6762485465538	-10.1777862396573
R1.035,R2.046,R3.076,P1.04,P2.05_batch_022625_1	R1.035,R2.046,R3.076,P1.03,P2.03_batch_022625_1	472	358	3744	0.213333333333333	1475	3426	8970	9mon	WT	HPF	open	MG	MG NN	4.2443306407463	-11.623175987277
R1.035,R2.047,R3.007,P1.04,P2.05_batch_022625_1	R1.035,R2.047,R3.007,P1.03,P2.03_batch_022625_1	671	461	3663	0.231036192364898	1551	3384	8904	9mon	WT	HPF	open	OG	OG NN	-3.95071077732926	7.62842427822597
R1.035,R2.047,R3.035,P1.04,P2.05_batch_022625_1	R1.035,R2.047,R3.035,P1.03,P2.03_batch_022625_1	385	310	4461	0.206511627906977	1706	4209	11072	9mon	WT	HPF	open	MG	MG NN	3.59352779002303	-10.6287645187711
R1.035,R2.049,R3.033,P1.04,P2.05_batch_022625_1	R1.035,R2.049,R3.033,P1.03,P2.03_batch_022625_1	1238	783	3166	0.217846153846154	1271	2539	6970	9mon	WT	HPF	open	IN	MGE Gaba	1.32541334242935	-1.9729970779752
R1.035,R2.049,R3.049,P1.04,P2.05_batch_022625_1	R1.035,R2.049,R3.049,P1.03,P2.03_batch_022625_1	650	463	4285	0.214451134784623	1696	3367	8856	9mon	WT	HPF	open	OPC	OPC NN	9.04760741801376	-6.8284190979337
R1.035,R2.049,R3.070,P1.04,P2.05_batch_022625_1	R1.035,R2.049,R3.070,P1.03,P2.03_batch_022625_1	946	639	5243	0.216952949962659	2097	3726	9694	9mon	WT	HPF	open	IN	Lamp5 Gaba	-2.74846482663041	-0.498550066027568
R1.035,R2.049,R3.076,P1.04,P2.05_batch_022625_1	R1.035,R2.049,R3.076,P1.03,P2.03_batch_022625_1	1301	821	7395	0.218339464004204	2975	5343	14370	9mon	WT	HPF	open	IN	MGE Gaba	1.17777904482002	-2.12530566123478
R1.035,R2.049,R3.094,P1.04,P2.05_batch_022625_1	R1.035,R2.049,R3.094,P1.03,P2.03_batch_022625_1	575	403	3595	0.227483273288729	1501	3589	9518	9mon	WT	HPF	open	OG	OG NN	-3.40402555851823	6.89531098934658
R1.035,R2.050,R3.022,P1.04,P2.05_batch_022625_1	R1.035,R2.050,R3.022,P1.03,P2.03_batch_022625_1	577	361	1533	0.204918032786885	582	1316	3308	9mon	WT	HPF	open	OG	OG NN	-4.0056157150734	6.32138167950161
R1.035,R2.051,R3.006,P1.04,P2.05_batch_022625_1	R1.035,R2.051,R3.006,P1.03,P2.03_batch_022625_1	578	403	4045	0.203751954142783	1528	3988	10618	9mon	WT	HPF	open	OG	OG NN	-5.27374363331681	7.8999744567538
R1.035,R2.051,R3.012,P1.04,P2.05_batch_022625_1	R1.035,R2.051,R3.012,P1.03,P2.03_batch_022625_1	846	541	4183	0.188053097345133	1468	2719	6764	9mon	WT	HPF	open	IN	MGE Gaba	0.355955656481928	-2.59623731044285
R1.035,R2.051,R3.026,P1.04,P2.05_batch_022625_1	R1.035,R2.051,R3.026,P1.03,P2.03_batch_022625_1	676	449	2935	0.204853675945753	1114	1791	4800	9mon	WT	HPF	open	IN	MGE Gaba	0.659008886529153	-3.39826334384434
R1.035,R2.051,R3.032,P1.04,P2.05_batch_022625_1	R1.035,R2.051,R3.032,P1.03,P2.03_batch_022625_1	1429	894	7463	0.216465018411362	2979	5590	14842	9mon	WT	HPF	open	EN	L4/5 IT Glut	4.90817403407211	5.97201263042934
R1.035,R2.051,R3.042,P1.04,P2.05_batch_022625_1	R1.035,R2.051,R3.042,P1.03,P2.03_batch_022625_1	765	555	5747	0.22353714661407	2362	5192	13874	9mon	WT	HPF	open	OG	OG NN	-3.35699177174454	8.18114053341396
R1.035,R2.051,R3.052,P1.04,P2.05_batch_022625_1	R1.035,R2.051,R3.052,P1.03,P2.03_batch_022625_1	1560	973	7967	0.20615866388309	3042	4090	10568	9mon	WT	HPF	open	EN	L6 IT Car3 Glut	3.54572414965743	4.29095040890224
R1.035,R2.051,R3.062,P1.04,P2.05_batch_022625_1	R1.035,R2.051,R3.062,P1.03,P2.03_batch_022625_1	1896	1172	9668	0.206977739726027	3705	6162	16004	9mon	WT	HPF	open	IN	MGE Gaba	2.20318758101577	0.202822080578877
R1.035,R2.051,R3.067,P1.04,P2.05_batch_022625_1	R1.035,R2.051,R3.067,P1.03,P2.03_batch_022625_1	1144	714	3703	0.213670613562971	1461	2968	7486	9mon	WT	HPF	open	EN	L4/5 IT Glut	4.36127423853988	5.05687963100918
R1.035,R2.051,R3.079,P1.04,P2.05_batch_022625_1	R1.035,R2.051,R3.079,P1.03,P2.03_batch_022625_1	505	356	4379	0.21441523118767	1733	3632	9578	9mon	WT	HPF	open	OG	OG NN	-4.6377859154213	6.69386970135219
R1.035,R2.051,R3.091,P1.04,P2.05_batch_022625_1	R1.035,R2.051,R3.091,P1.03,P2.03_batch_022625_1	1905	1137	9191	0.213743767613267	3627	6102	16284	9mon	WT	HPF	open	EN	L2/3 IT Glut	1.26854917020912	6.08171378704555
R1.035,R2.051,R3.095,P1.04,P2.05_batch_022625_1	R1.035,R2.051,R3.095,P1.03,P2.03_batch_022625_1	762	531	4488	0.207007837713232	1720	3983	10268	9mon	WT	HPF	open	OPC	OPC NN	9.79813193888778	-7.39580953982823
R1.035,R2.052,R3.053,P1.04,P2.05_batch_022625_1	R1.035,R2.052,R3.053,P1.03,P2.03_batch_022625_1	330	239	1945	0.194508009153318	704	1768	4873	9mon	WT	HPF	open	OG	OG NN	-4.03249073414689	5.77917777630336
R1.035,R2.052,R3.066,P1.04,P2.05_batch_022625_1	R1.035,R2.052,R3.066,P1.03,P2.03_batch_022625_1	446	330	2475	0.210180623973727	962	1884	4734	9mon	WT	HPF	open	OG	OG NN	-5.96676350026017	6.98928176495083
R1.035,R2.053,R3.017,P1.04,P2.05_batch_022625_1	R1.035,R2.053,R3.017,P1.03,P2.03_batch_022625_1	1163	789	5081	0.223503161026404	2088	3294	8732	9mon	WT	HPF	open	EN	L6 CT Glut	5.09453963847274	2.71953736874111
R1.035,R2.053,R3.020,P1.04,P2.05_batch_022625_1	R1.035,R2.053,R3.020,P1.03,P2.03_batch_022625_1	2075	1239	21109	0.22269171985975	8646	10887	28784	9mon	WT	HPF	open	EN	L6 CT Glut	5.2064671477806	3.33855783077724
R1.035,R2.053,R3.080,P1.04,P2.05_batch_022625_1	R1.035,R2.053,R3.080,P1.03,P2.03_batch_022625_1	790	532	4036	0.218208092485549	1623	2882	7516	9mon	WT	HPF	open	IN	MSN Gaba	-5.21725273518449	1.88578664394863
R1.035,R2.053,R3.091,P1.04,P2.05_batch_022625_1	R1.035,R2.053,R3.091,P1.03,P2.03_batch_022625_1	367	279	3388	0.221533258173619	1381	3502	9192	9mon	WT	HPF	open	OG	OG NN	-5.21820545582657	6.2612033996249
R1.035,R2.054,R3.019,P1.04,P2.05_batch_022625_1	R1.035,R2.054,R3.019,P1.03,P2.03_batch_022625_1	339	265	3415	0.225027442371021	1412	3306	8656	9mon	WT	HPF	open	MG	MG NN	4.70359778018112	-9.98331297305577
R1.035,R2.054,R3.023,P1.04,P2.05_batch_022625_1	R1.035,R2.054,R3.023,P1.03,P2.03_batch_022625_1	355	260	1779	0.20048309178744	662	1598	4104	9mon	WT	HPF	open	OG	OG NN	-5.32757378010636	6.12391339870937
R1.035,R2.054,R3.045,P1.04,P2.05_batch_022625_1	R1.035,R2.054,R3.045,P1.03,P2.03_batch_022625_1	717	529	4580	0.226904376012966	1908	4929	13132	9mon	WT	HPF	open	AS	AS NN	11.8440408668053	-0.429894783768581
R1.035,R2.054,R3.051,P1.04,P2.05_batch_022625_1	R1.035,R2.054,R3.051,P1.03,P2.03_batch_022625_1	631	442	3373	0.20375	1274	2020	5292	9mon	WT	HPF	open	IN	MSN Gaba	-5.46718836216813	2.61608087154873
R1.035,R2.054,R3.057,P1.04,P2.05_batch_022625_1	R1.035,R2.054,R3.057,P1.03,P2.03_batch_022625_1	327	241	2848	0.202973977695167	1072	2865	7426	9mon	WT	HPF	open	Vas	Endo-Peri NN	3.83544802279586	-6.12817419436924
R1.035,R2.054,R3.059,P1.04,P2.05_batch_022625_1	R1.035,R2.054,R3.059,P1.03,P2.03_batch_022625_1	1335	835	6470	0.223067915690866	2654	4608	12754	9mon	WT	HPF	open	EN	L2/3 IT Glut	2.98628067584152	5.31705533596523
R1.035,R2.055,R3.003,P1.04,P2.05_batch_022625_1	R1.035,R2.055,R3.003,P1.03,P2.03_batch_022625_1	575	370	1712	0.209080047789725	662	1277	3374	9mon	WT	HPF	open	EN	L4/5 IT Glut	3.46868276209945	2.99980389210231
R1.035,R2.055,R3.047,P1.04,P2.05_batch_022625_1	R1.035,R2.055,R3.047,P1.03,P2.03_batch_022625_1	446	327	3287	0.221706326175276	1341	3695	9666	9mon	WT	HPF	open	AS	AS NN	11.071820255233	-1.43806774285786
R1.035,R2.056,R3.065,P1.04,P2.05_batch_022625_1	R1.035,R2.056,R3.065,P1.03,P2.03_batch_022625_1	479	346	3913	0.232118135671435	1664	3619	9568	9mon	WT	HPF	open	OG	OG NN	-6.08224487690812	7.77766095730312
R1.035,R2.057,R3.018,P1.04,P2.05_batch_022625_1	R1.035,R2.057,R3.018,P1.03,P2.03_batch_022625_1	936	632	7932	0.215476486688231	3153	4820	12534	9mon	WT	HPF	open	IN	MGE Gaba	0.801157023621744	-2.9109602060651
R1.035,R2.057,R3.022,P1.04,P2.05_batch_022625_1	R1.035,R2.057,R3.022,P1.03,P2.03_batch_022625_1	988	681	5100	0.218500190331176	2053	4460	11394	9mon	WT	HPF	open	AS	AS NN	12.5387906989586	-0.359663256678508
R1.035,R2.057,R3.035,P1.04,P2.05_batch_022625_1	R1.035,R2.057,R3.035,P1.03,P2.03_batch_022625_1	541	423	5180	0.199248120300752	1917	4370	11056	9mon	WT	HPF	open	MG	MG NN	4.60103797526473	-12.0884670105314
R1.035,R2.057,R3.050,P1.04,P2.05_batch_022625_1	R1.035,R2.057,R3.050,P1.03,P2.03_batch_022625_1	505	362	3552	0.206088992974239	1356	3067	8218	9mon	WT	HPF	open	OG	OG NN	-5.22207880406266	6.88658629986293
R1.035,R2.058,R3.014,P1.04,P2.05_batch_022625_1	R1.035,R2.058,R3.014,P1.03,P2.03_batch_022625_1	1721	1012	8053	0.222589012025466	3297	4885	12920	9mon	WT	HPF	open	EN	L4/5 IT Glut	4.19650458903426	4.94469272228725
R1.035,R2.058,R3.021,P1.04,P2.05_batch_022625_1	R1.035,R2.058,R3.021,P1.03,P2.03_batch_022625_1	505	364	3293	0.208592777085928	1271	2828	7190	9mon	WT	HPF	open	OG	OG NN	-2.80514812855607	7.29634915920742
R1.035,R2.059,R3.020,P1.04,P2.05_batch_022625_1	R1.035,R2.059,R3.020,P1.03,P2.03_batch_022625_1	1996	1202	9843	0.20913811007269	3808	6103	16178	9mon	WT	HPF	open	EN	DG Glut	5.20036220164413	-2.31311429408543
R1.035,R2.059,R3.030,P1.04,P2.05_batch_022625_1	R1.035,R2.059,R3.030,P1.03,P2.03_batch_022625_1	982	632	3912	0.197654941373534	1437	3322	8792	9mon	WT	HPF	open	EN	L4/5 IT Glut	4.60387587161178	4.98886214825161
R1.035,R2.059,R3.042,P1.04,P2.05_batch_022625_1	R1.035,R2.059,R3.042,P1.03,P2.03_batch_022625_1	1342	824	11422	0.216020671834625	4551	5761	15371	9mon	WT	HPF	open	EN	L4/5 IT Glut	4.68157004923934	5.8633123550082
R1.035,R2.059,R3.044,P1.04,P2.05_batch_022625_1	R1.035,R2.059,R3.044,P1.03,P2.03_batch_022625_1	717	456	1960	0.194318181818182	709	1760	4520	9mon	WT	HPF	open	EN	L4/5 IT Glut	3.31416463465804	2.67333542438991
R1.035,R2.059,R3.058,P1.04,P2.05_batch_022625_1	R1.035,R2.059,R3.058,P1.03,P2.03_batch_022625_1	930	631	5177	0.21491395793499	2053	4313	11456	9mon	WT	HPF	open	OG	OG NN	-2.00075865177994	9.05485593410976
R1.035,R2.060,R3.022,P1.04,P2.05_batch_022625_1	R1.035,R2.060,R3.022,P1.03,P2.03_batch_022625_1	432	315	2363	0.232238349885409	1005	2470	6592	9mon	WT	HPF	open	OG	OG NN	-5.93446064381486	7.06856214138515
R1.035,R2.060,R3.023,P1.04,P2.05_batch_022625_1	R1.035,R2.060,R3.023,P1.03,P2.03_batch_022625_1	347	273	2837	0.21493370551291	1125	2694	7188	9mon	WT	HPF	open	OG	OG NN	-3.36998844532853	6.95795642467983
R1.035,R2.060,R3.044,P1.04,P2.05_batch_022625_1	R1.035,R2.060,R3.044,P1.03,P2.03_batch_022625_1	1442	904	4793	0.222793826671943	1964	3439	8990	9mon	WT	HPF	open	IN	MGE Gaba	1.9785162171852	-1.78356123832219
R1.035,R2.060,R3.076,P1.04,P2.05_batch_022625_1	R1.035,R2.060,R3.076,P1.03,P2.03_batch_022625_1	362	266	2173	0.204633204633205	824	1855	4674	9mon	WT	HPF	open	OG	OG NN	-2.97735381512528	5.820288768735
R1.035,R2.061,R3.012,P1.04,P2.05_batch_022625_1	R1.035,R2.061,R3.012,P1.03,P2.03_batch_022625_1	763	504	4270	0.21415270018622	1688	3925	10562	9mon	WT	HPF	open	AS	AS NN	12.0907716712486	-1.35057760146611
R1.035,R2.061,R3.046,P1.04,P2.05_batch_022625_1	R1.035,R2.061,R3.046,P1.03,P2.03_batch_022625_1	756	495	2457	0.202761000862813	924	1205	3120	9mon	WT	HPF	open	EN	L6 CT Glut	4.02579998583907	2.34586750599392
R1.035,R2.062,R3.078,P1.04,P2.05_batch_022625_1	R1.035,R2.062,R3.078,P1.03,P2.03_batch_022625_1	604	419	4738	0.204776647501106	1798	3632	9454	9mon	WT	HPF	open	OPC	OPC NN	8.9931201896202	-6.74219263461582
R1.035,R2.062,R3.081,P1.04,P2.05_batch_022625_1	R1.035,R2.062,R3.081,P1.03,P2.03_batch_022625_1	917	585	2373	0.213926174496644	937	1092	2824	9mon	WT	HPF	open	EN	L2/3 IT Glut	2.91640209765548	4.31143008800991
R1.035,R2.063,R3.014,P1.04,P2.05_batch_022625_1	R1.035,R2.063,R3.014,P1.03,P2.03_batch_022625_1	2361	1342	13454	0.217813178855902	5401	6017	16092	9mon	WT	HPF	open	EN	L2/3 IT Glut	1.13572755069846	5.85259305569179
R1.035,R2.063,R3.038,P1.04,P2.05_batch_022625_1	R1.035,R2.063,R3.038,P1.03,P2.03_batch_022625_1	463	328	3177	0.197802197802198	1168	2800	7056	9mon	WT	HPF	open	OG	OG NN	-4.37232447056657	6.5890089187289
R1.035,R2.063,R3.074,P1.04,P2.05_batch_022625_1	R1.035,R2.063,R3.074,P1.03,P2.03_batch_022625_1	1063	687	4396	0.221933246640659	1795	4047	10672	9mon	WT	HPF	open	AS	AS NN	12.8857908210289	-0.875788686100172
R1.035,R2.063,R3.088,P1.04,P2.05_batch_022625_1	R1.035,R2.063,R3.088,P1.03,P2.03_batch_022625_1	606	428	3750	0.208219178082192	1445	3311	8282	9mon	WT	HPF	open	OG	OG NN	-4.11476660160905	7.36449681850918
R1.035,R2.066,R3.024,P1.04,P2.05_batch_022625_1	R1.035,R2.066,R3.024,P1.03,P2.03_batch_022625_1	1127	725	5368	0.211711711711712	2100	3902	10040	9mon	WT	HPF	open	IN	MSN Gaba	-5.28832674412614	1.14445745083339
R1.035,R2.066,R3.045,P1.04,P2.05_batch_022625_1	R1.035,R2.066,R3.045,P1.03,P2.03_batch_022625_1	988	677	5951	0.2101127434233	2312	5500	14624	9mon	WT	HPF	open	AS	AS NN	12.9570970496666	-0.602378555807994
R1.035,R2.066,R3.052,P1.04,P2.05_batch_022625_1	R1.035,R2.066,R3.052,P1.03,P2.03_batch_022625_1	926	617	7108	0.207656612529002	2732	5123	13258	9mon	WT	HPF	open	MG	MG NN	5.63785934062118	-10.9065488663053
R1.035,R2.066,R3.067,P1.04,P2.05_batch_022625_1	R1.035,R2.066,R3.067,P1.03,P2.03_batch_022625_1	1017	680	5436	0.23395853899309	2328	5844	15878	9mon	WT	HPF	open	AS	AS NN	12.0222749671471	-0.28363818791859
R1.035,R2.067,R3.010,P1.04,P2.05_batch_022625_1	R1.035,R2.067,R3.010,P1.03,P2.03_batch_022625_1	836	595	4936	0.200954861111111	1841	4651	12036	9mon	WT	HPF	open	AS	AS NN	12.2762546500694	-0.980530784699844
R1.035,R2.067,R3.027,P1.04,P2.05_batch_022625_1	R1.035,R2.067,R3.027,P1.03,P2.03_batch_022625_1	1352	819	5576	0.225427708822543	2309	4050	10561	9mon	WT	HPF	open	EN	L4/5 IT Glut	4.17384194941635	5.15863572689541
R1.035,R2.067,R3.043,P1.04,P2.05_batch_022625_1	R1.035,R2.067,R3.043,P1.03,P2.03_batch_022625_1	2163	1323	14064	0.219816362888858	5693	8754	23114	9mon	WT	HPF	open	IN	MGE Gaba	-0.986627224968726	-0.595923521790432
R1.035,R2.067,R3.059,P1.04,P2.05_batch_022625_1	R1.035,R2.067,R3.059,P1.03,P2.03_batch_022625_1	2067	1166	8475	0.216404077849861	3382	6035	15880	9mon	WT	HPF	open	IN	MSN Gaba	-5.98797560124283	0.991232744183613
R1.035,R2.067,R3.073,P1.04,P2.05_batch_022625_1	R1.035,R2.067,R3.073,P1.03,P2.03_batch_022625_1	483	342	3633	0.22286012526096	1489	3464	9332	9mon	WT	HPF	open	OG	OG NN	-5.13303280262833	7.85030519100673
R1.035,R2.069,R3.025,P1.04,P2.05_batch_022625_1	R1.035,R2.069,R3.025,P1.03,P2.03_batch_022625_1	1351	818	4629	0.212239583333333	1815	3202	8134	9mon	WT	HPF	open	EN	L6 CT Glut	4.43369912715072	5.00611697765834
R1.035,R2.070,R3.008,P1.04,P2.05_batch_022625_1	R1.035,R2.070,R3.008,P1.03,P2.03_batch_022625_1	616	412	4917	0.200698080279232	1832	3770	9838	9mon	WT	HPF	open	OG	OG NN	-4.63834524540787	8.17054807278164
R1.035,R2.070,R3.010,P1.04,P2.05_batch_022625_1	R1.035,R2.070,R3.010,P1.03,P2.03_batch_022625_1	457	339	1438	0.207736389684814	553	1835	4756	9mon	WT	HPF	open	OG	OG NN	-5.34679031758195	7.21707975002773
R1.035,R2.070,R3.076,P1.04,P2.05_batch_022625_1	R1.035,R2.070,R3.076,P1.03,P2.03_batch_022625_1	439	317	2419	0.211666666666667	946	1890	4798	9mon	WT	HPF	open	OG	OG NN	-2.61352563290482	6.49760400387294
R1.035,R2.070,R3.082,P1.04,P2.05_batch_022625_1	R1.035,R2.070,R3.082,P1.03,P2.03_batch_022625_1	474	351	4297	0.226030368763558	1784	4137	11300	9mon	WT	HPF	open	OG	OG NN	-3.1031031647194	6.18011581036098
R1.035,R2.070,R3.087,P1.04,P2.05_batch_022625_1	R1.035,R2.070,R3.087,P1.03,P2.03_batch_022625_1	518	353	2975	0.211525423728814	1163	2685	6874	9mon	WT	HPF	open	OG	OG NN	-3.69302082447892	6.26782094570644
R1.035,R2.071,R3.011,P1.04,P2.05_batch_022625_1	R1.035,R2.071,R3.011,P1.03,P2.03_batch_022625_1	2601	1496	12535	0.215578284815106	4985	8870	23560	9mon	WT	HPF	open	IN	MGE Gaba	-3.31394386677628	0.783387890782429
R1.035,R2.072,R3.010,P1.04,P2.05_batch_022625_1	R1.035,R2.072,R3.010,P1.03,P2.03_batch_022625_1	564	421	3261	0.234844347351174	1401	3752	10340	9mon	WT	HPF	open	OG	OG NN	-4.16997623829728	7.99365293118007
R1.035,R2.072,R3.084,P1.04,P2.05_batch_022625_1	R1.035,R2.072,R3.084,P1.03,P2.03_batch_022625_1	3206	1652	10611	0.217543214417065	4255	6027	15988	9mon	WT	HPF	open	EN	L4/5 IT Glut	3.46540069193954	6.02196132275112
R1.035,R2.073,R3.011,P1.04,P2.05_batch_022625_1	R1.035,R2.073,R3.011,P1.03,P2.03_batch_022625_1	871	596	4814	0.227848101265823	2013	3773	10026	9mon	WT	HPF	open	AS	AS NN	10.142340656234	-0.229157456431316
R1.035,R2.074,R3.038,P1.04,P2.05_batch_022625_1	R1.035,R2.074,R3.038,P1.03,P2.03_batch_022625_1	1470	918	5740	0.214260989961925	2270	4476	11648	9mon	WT	HPF	open	IN	MSN Gaba	-5.48560381321793	1.29920636745937
R1.035,R2.074,R3.039,P1.04,P2.05_batch_022625_1	R1.035,R2.074,R3.039,P1.03,P2.03_batch_022625_1	3685	1954	13523	0.223279238947957	5552	7953	20746	9mon	WT	HPF	open	EN	L6 IT Glut	0.399741884185022	4.49611388775356
R1.035,R2.074,R3.042,P1.04,P2.05_batch_022625_1	R1.035,R2.074,R3.042,P1.03,P2.03_batch_022625_1	664	482	4160	0.216075650118203	1658	3631	9562	9mon	WT	HPF	open	OG	OG NN	-6.35869408039933	7.49986802670009
R1.035,R2.074,R3.057,P1.04,P2.05_batch_022625_1	R1.035,R2.074,R3.057,P1.03,P2.03_batch_022625_1	2193	1230	8081	0.226593052680009	3362	5687	15430	9mon	WT	HPF	open	EN	L4/5 IT Glut	3.95302152247543	5.57779132458217
R1.035,R2.074,R3.079,P1.04,P2.05_batch_022625_1	R1.035,R2.074,R3.079,P1.03,P2.03_batch_022625_1	1053	699	4413	0.218955682316806	1780	4617	11982	9mon	WT	HPF	open	OPC	OPC NN	10.0674734076988	-6.37078464892857
R1.035,R2.074,R3.089,P1.04,P2.05_batch_022625_1	R1.035,R2.074,R3.089,P1.03,P2.03_batch_022625_1	808	541	4287	0.214616096207216	1698	2706	7090	9mon	WT	HPF	open	AS	AS NN	12.6937932929527	-0.300611683401989
R1.035,R2.075,R3.011,P1.04,P2.05_batch_022625_1	R1.035,R2.075,R3.011,P1.03,P2.03_batch_022625_1	1203	781	5553	0.215099715099715	2204	3963	10630	9mon	WT	HPF	open	IN	MSN Gaba	-5.38944530873185	2.27680455776699
R1.035,R2.075,R3.032,P1.04,P2.05_batch_022625_1	R1.035,R2.075,R3.032,P1.03,P2.03_batch_022625_1	922	607	5211	0.219755826859045	2109	3818	10054	9mon	WT	HPF	open	EN	L6 CT Glut	4.46772455783004	2.73343097301967
R1.035,R2.075,R3.075,P1.04,P2.05_batch_022625_1	R1.035,R2.075,R3.075,P1.03,P2.03_batch_022625_1	720	503	3796	0.212473572938689	1490	3780	9820	9mon	WT	HPF	open	AS	AS NN	9.85361384959335	-0.724323594245838
R1.035,R2.075,R3.078,P1.04,P2.05_batch_022625_1	R1.035,R2.075,R3.078,P1.03,P2.03_batch_022625_1	1982	1203	8830	0.216696269982238	3528	5615	14734	9mon	WT	HPF	open	EN	L2/3 IT Glut	1.85478520007247	6.46093570324428
R1.035,R2.076,R3.071,P1.04,P2.05_batch_022625_1	R1.035,R2.076,R3.071,P1.03,P2.03_batch_022625_1	313	236	1731	0.209658421672556	671	2043	5078	9mon	WT	HPF	open	OG	OG NN	-3.48181152729874	5.89969979855068
R1.035,R2.077,R3.062,P1.04,P2.05_batch_022625_1	R1.035,R2.077,R3.062,P1.03,P2.03_batch_022625_1	2003	1144	8958	0.217077964621096	3585	5656	14794	9mon	WT	HPF	open	IN	MSN Gaba	-7.97385311512833	2.71024333569057
R1.035,R2.078,R3.054,P1.04,P2.05_batch_022625_1	R1.035,R2.078,R3.054,P1.03,P2.03_batch_022625_1	786	544	5003	0.231132075471698	2119	3246	8478	9mon	WT	HPF	open	IN	MSN Gaba	-6.27522755055314	2.90657531353481
R1.035,R2.078,R3.073,P1.04,P2.05_batch_022625_1	R1.035,R2.078,R3.073,P1.03,P2.03_batch_022625_1	921	595	4916	0.219339622641509	1986	3468	9148	9mon	WT	HPF	open	IN	MGE Gaba	0.747569758309072	-2.72882402804844
R1.035,R2.079,R3.003,P1.04,P2.05_batch_022625_1	R1.035,R2.079,R3.003,P1.03,P2.03_batch_022625_1	477	361	4437	0.21415770609319	1754	4099	10804	9mon	WT	HPF	open	OG	OG NN	-5.62611389546281	6.48212586971767
R1.035,R2.079,R3.033,P1.04,P2.05_batch_022625_1	R1.035,R2.079,R3.033,P1.03,P2.03_batch_022625_1	499	351	2880	0.223026315789474	1181	2668	7000	9mon	WT	HPF	open	OG	OG NN	-4.69789076237565	6.86255847546108
R1.035,R2.079,R3.054,P1.04,P2.05_batch_022625_1	R1.035,R2.079,R3.054,P1.03,P2.03_batch_022625_1	1315	866	6183	0.225942684766214	2566	4263	11132	9mon	WT	HPF	open	IN	MGE Gaba	1.63908797116393	-1.21765185264103
R1.035,R2.079,R3.074,P1.04,P2.05_batch_022625_1	R1.035,R2.079,R3.074,P1.03,P2.03_batch_022625_1	1431	839	6106	0.213585891574135	2408	3788	9928	9mon	WT	HPF	open	IN	MSN Gaba	-7.39927101521378	2.81407939526088
R1.035,R2.080,R3.001,P1.04,P2.05_batch_022625_1	R1.035,R2.080,R3.001,P1.03,P2.03_batch_022625_1	1228	791	6960	0.223848238482385	2864	5189	13742	9mon	WT	HPF	open	EN	L6 CT Glut	5.1436877212059	3.19127379986293
R1.035,R2.081,R3.011,P1.04,P2.05_batch_022625_1	R1.035,R2.081,R3.011,P1.03,P2.03_batch_022625_1	440	334	3736	0.206551915602443	1429	3504	9178	9mon	WT	HPF	open	OG	OG NN	-3.43192911534196	7.26860677334316
R1.035,R2.081,R3.014,P1.04,P2.05_batch_022625_1	R1.035,R2.081,R3.014,P1.03,P2.03_batch_022625_1	1911	1147	11345	0.21763795771016	4551	4549	12344	9mon	WT	HPF	open	EN	L6 IT Glut	0.981653924895471	3.06006609531887
R1.035,R2.081,R3.030,P1.04,P2.05_batch_022625_1	R1.035,R2.081,R3.030,P1.03,P2.03_batch_022625_1	1034	678	3180	0.204230006609385	1204	2558	6726	9mon	WT	HPF	open	IN	MGE Gaba	0.943258728696054	-2.72436595824711
R1.035,R2.081,R3.058,P1.04,P2.05_batch_022625_1	R1.035,R2.081,R3.058,P1.03,P2.03_batch_022625_1	793	542	3521	0.215367358384745	1399	2897	7635	9mon	WT	HPF	open	OPC	OPC NN	9.52645206065292	-7.42194021609776
R1.035,R2.081,R3.083,P1.04,P2.05_batch_022625_1	R1.035,R2.081,R3.083,P1.03,P2.03_batch_022625_1	818	604	6651	0.229028697571744	2794	6861	18232	9mon	WT	HPF	open	MG	MG NN	4.33825683207626	-12.4285940018033
R1.035,R2.082,R3.071,P1.04,P2.05_batch_022625_1	R1.035,R2.082,R3.071,P1.03,P2.03_batch_022625_1	1381	891	6187	0.222699386503068	2534	4130	10922	9mon	WT	HPF	open	EN	L6 CT Glut	5.47594928355331	2.51639663311489
R1.035,R2.083,R3.029,P1.04,P2.05_batch_022625_1	R1.035,R2.083,R3.029,P1.03,P2.03_batch_022625_1	977	634	5113	0.194516971279373	1851	2528	6584	9mon	WT	HPF	open	IN	MSN Gaba	-6.09211349873429	2.75331365200527
R1.035,R2.083,R3.044,P1.04,P2.05_batch_022625_1	R1.035,R2.083,R3.044,P1.03,P2.03_batch_022625_1	2039	1226	6584	0.21300516560316	2590	4356	11220	9mon	WT	HPF	open	EN	L2/3 IT Glut	0.935951348258203	5.63104926678188
R1.035,R2.084,R3.001,P1.04,P2.05_batch_022625_1	R1.035,R2.084,R3.001,P1.03,P2.03_batch_022625_1	673	455	2226	0.221459227467811	907	2247	5952	9mon	WT	HPF	open	IN	Lamp5 Gaba	-0.929675940560156	-2.75120974448674
R1.035,R2.084,R3.018,P1.04,P2.05_batch_022625_1	R1.035,R2.084,R3.018,P1.03,P2.03_batch_022625_1	446	317	2956	0.226212980466289	1228	2637	6958	9mon	WT	HPF	open	OG	OG NN	-5.87513447193986	7.33329545589931
R1.035,R2.085,R3.015,P1.04,P2.05_batch_022625_1	R1.035,R2.085,R3.015,P1.03,P2.03_batch_022625_1	771	527	4008	0.210526315789474	1560	3742	9394	9mon	WT	HPF	open	OG	OG NN	-2.68699598698502	7.95278226467617
R1.035,R2.085,R3.031,P1.04,P2.05_batch_022625_1	R1.035,R2.085,R3.031,P1.03,P2.03_batch_022625_1	1186	768	7128	0.201140798558991	2661	4705	12202	9mon	WT	HPF	open	OPC	OPC NN	9.47133731455917	-6.24673164752476
R1.035,R2.085,R3.053,P1.04,P2.05_batch_022625_1	R1.035,R2.085,R3.053,P1.03,P2.03_batch_022625_1	1327	894	6031	0.2110030191211	2352	4975	13802	9mon	WT	HPF	open	MG	MG NN	6.39289998622054	-12.6909126129483
R1.035,R2.085,R3.080,P1.04,P2.05_batch_022625_1	R1.035,R2.085,R3.080,P1.03,P2.03_batch_022625_1	1478	897	13428	0.20690718470552	5144	5929	15714	9mon	WT	HPF	open	EN	L6 IT Car3 Glut	4.11302685351486	4.36187659832485
R1.035,R2.086,R3.009,P1.04,P2.05_batch_022625_1	R1.035,R2.086,R3.009,P1.03,P2.03_batch_022625_1	329	240	2911	0.222801302931596	1193	2444	6428	9mon	WT	HPF	open	OG	OG NN	-5.06116152195817	6.6355758819247
R1.035,R2.086,R3.026,P1.04,P2.05_batch_022625_1	R1.035,R2.086,R3.026,P1.03,P2.03_batch_022625_1	896	631	5666	0.207361516034985	2175	3165	8313	9mon	WT	HPF	open	IN	MGE Gaba	-0.361615780876929	-1.83527446654789
R1.035,R2.086,R3.065,P1.04,P2.05_batch_022625_1	R1.035,R2.086,R3.065,P1.03,P2.03_batch_022625_1	1106	725	5899	0.204205274411974	2233	3245	8570	9mon	WT	HPF	open	IN	MGE Gaba	-0.516067627953345	-1.85452623036854
R1.035,R2.086,R3.071,P1.04,P2.05_batch_022625_1	R1.035,R2.086,R3.071,P1.03,P2.03_batch_022625_1	378	286	1998	0.217221135029354	800	2190	6138	9mon	WT	HPF	open	OG	OG NN	-5.27136469273453	5.9765411529208
R1.035,R2.087,R3.056,P1.04,P2.05_batch_022625_1	R1.035,R2.087,R3.056,P1.03,P2.03_batch_022625_1	472	345	3297	0.229916897506925	1390	3533	9798	9mon	WT	HPF	open	OG	OG NN	-4.9391398468483	7.32508050533779
R1.035,R2.088,R3.084,P1.04,P2.05_batch_022625_1	R1.035,R2.088,R3.084,P1.03,P2.03_batch_022625_1	1792	1109	8045	0.215320402651608	3196	4948	13114	9mon	WT	HPF	open	EN	DG Glut	4.65392469973678	-2.52884388831608
R1.035,R2.089,R3.036,P1.04,P2.05_batch_022625_1	R1.035,R2.089,R3.036,P1.03,P2.03_batch_022625_1	1788	1050	5532	0.218717139852787	2229	4548	12047	9mon	WT	HPF	open	IN	MSN Gaba	-8.43880653767472	2.88126074406154
R1.035,R2.090,R3.010,P1.04,P2.05_batch_022625_1	R1.035,R2.090,R3.010,P1.03,P2.03_batch_022625_1	2078	1185	6630	0.219930273097037	2685	4694	13219	9mon	WT	HPF	open	EN	L2/3 IT Glut	1.64627360911483	5.85499345394619
R1.035,R2.090,R3.014,P1.04,P2.05_batch_022625_1	R1.035,R2.090,R3.014,P1.03,P2.03_batch_022625_1	2400	1340	10609	0.220978515977613	4315	7349	19412	9mon	WT	HPF	open	IN	MGE Gaba	4.66866898150558	3.83122216793544
R1.035,R2.090,R3.049,P1.04,P2.05_batch_022625_1	R1.035,R2.090,R3.049,P1.03,P2.03_batch_022625_1	553	396	3928	0.227913533834586	1643	3574	9631	9mon	WT	HPF	open	OG	OG NN	-4.23226404576188	6.61117993923671
R1.035,R2.090,R3.057,P1.04,P2.05_batch_022625_1	R1.035,R2.090,R3.057,P1.03,P2.03_batch_022625_1	2474	1390	11527	0.230001584032948	4861	7568	20482	9mon	WT	HPF	open	EN	L2/3 IT Glut	1.55146348090286	6.42711841198452
R1.035,R2.090,R3.074,P1.04,P2.05_batch_022625_1	R1.035,R2.090,R3.074,P1.03,P2.03_batch_022625_1	753	524	4752	0.206716092455299	1819	4238	10780	9mon	WT	HPF	open	OG	OG NN	-5.16811514286881	8.89003526302822
R1.035,R2.092,R3.037,P1.04,P2.05_batch_022625_1	R1.035,R2.092,R3.037,P1.03,P2.03_batch_022625_1	425	287	3136	0.204939919893191	1191	1730	4456	9mon	WT	HPF	open	IN	MGE Gaba	0.471227224780267	-3.61025226977818
R1.035,R2.092,R3.060,P1.04,P2.05_batch_022625_1	R1.035,R2.092,R3.060,P1.03,P2.03_batch_022625_1	327	259	8627	0.211019929660023	3365	3780	9984	9mon	WT	HPF	open	OG	OG NN	-4.5213742294777	6.49045955273159
R1.035,R2.093,R3.035,P1.04,P2.05_batch_022625_1	R1.035,R2.093,R3.035,P1.03,P2.03_batch_022625_1	2359	1336	7836	0.226571767497034	3260	4774	12998	9mon	WT	HPF	open	EN	L2/3 IT PIR-ENTl Glut	0.176269825411981	4.42420207592495
R1.035,R2.093,R3.036,P1.04,P2.05_batch_022625_1	R1.035,R2.093,R3.036,P1.03,P2.03_batch_022625_1	1567	989	14693	0.217725885630888	5896	7105	18937	9mon	WT	HPF	open	EN	L4/5 IT Glut	4.83305382342452	6.63092719646938
R1.035,R2.093,R3.058,P1.04,P2.05_batch_022625_1	R1.035,R2.093,R3.058,P1.03,P2.03_batch_022625_1	372	292	4053	0.205957883923986	1546	3239	8384	9mon	WT	HPF	open	MG	MG NN	3.62280082316512	-10.2312101211881
R1.035,R2.094,R3.069,P1.04,P2.05_batch_022625_1	R1.035,R2.094,R3.069,P1.03,P2.03_batch_022625_1	1826	1110	10672	0.212730003755163	4193	5366	14048	9mon	WT	HPF	open	EN	L6 IT Glut	1.19362940998191	2.84650241467006
R1.035,R2.096,R3.006,P1.04,P2.05_batch_022625_1	R1.035,R2.096,R3.006,P1.03,P2.03_batch_022625_1	583	402	3425	0.215233698788229	1360	2782	7208	9mon	WT	HPF	open	OG	OG NN	-3.43184566883927	6.82104884716518
R1.035,R2.096,R3.007,P1.04,P2.05_batch_022625_1	R1.035,R2.096,R3.007,P1.03,P2.03_batch_022625_1	717	539	3566	0.208405296488198	1375	3004	7902	9mon	WT	HPF	open	OG	OG NN	-3.68822908787614	9.25771295162685
R1.035,R2.096,R3.010,P1.04,P2.05_batch_022625_1	R1.035,R2.096,R3.010,P1.03,P2.03_batch_022625_1	529	371	2882	0.199098422238918	1066	2194	5648	9mon	WT	HPF	open	OG	OG NN	-4.64869881062394	6.99461471172817
R1.035,R2.096,R3.026,P1.04,P2.05_batch_022625_1	R1.035,R2.096,R3.026,P1.03,P2.03_batch_022625_1	483	342	2661	0.238157894736842	1158	1467	4050	9mon	WT	HPF	open	EN	L6 CT Glut	3.4911990127098	2.00170599552639
R1.035,R2.096,R3.076,P1.04,P2.05_batch_022625_1	R1.035,R2.096,R3.076,P1.03,P2.03_batch_022625_1	934	645	3125	0.211612903225807	1222	2997	8242	9mon	WT	HPF	open	AS	AS NN	11.3877782783043	0.130986443486287
R1.036,R2.001,R3.025,P1.04,P2.05_batch_022625_1	R1.036,R2.001,R3.025,P1.03,P2.03_batch_022625_1	694	517	4055	0.226102941176471	1684	3177	8458	9mon	WT	HPF	open	EN	L4/5 IT Glut	4.61021804423446	4.68290530773647
R1.036,R2.001,R3.089,P1.04,P2.05_batch_022625_1	R1.036,R2.001,R3.089,P1.03,P2.03_batch_022625_1	331	251	2426	0.197841726618705	892	2191	5448	9mon	WT	HPF	open	MG	MG NN	4.00484490008468	-10.0855821457242
R1.036,R2.002,R3.011,P1.04,P2.05_batch_022625_1	R1.036,R2.002,R3.011,P1.03,P2.03_batch_022625_1	682	479	3387	0.222844344904815	1388	2239	6014	9mon	WT	HPF	open	EN	L2/3 IT Glut	2.17364668460006	4.83400165173061
R1.036,R2.002,R3.027,P1.04,P2.05_batch_022625_1	R1.036,R2.002,R3.027,P1.03,P2.03_batch_022625_1	367	286	2294	0.196940726577438	840	2207	5810	9mon	WT	HPF	open	OG	OG NN	-3.90852928547745	6.60138665768154
R1.036,R2.002,R3.053,P1.04,P2.05_batch_022625_1	R1.036,R2.002,R3.053,P1.03,P2.03_batch_022625_1	1018	670	4562	0.211248892825509	1781	2836	7606	9mon	WT	HPF	open	IN	MSN Gaba	-6.69677734761124	1.88547145458706
R1.036,R2.002,R3.065,P1.04,P2.05_batch_022625_1	R1.036,R2.002,R3.065,P1.03,P2.03_batch_022625_1	564	383	2824	0.208846990572879	1091	2184	5712	9mon	WT	HPF	open	EN	L4/5 IT Glut	4.14589905352706	4.30909501644619
R1.036,R2.002,R3.084,P1.04,P2.05_batch_022625_1	R1.036,R2.002,R3.084,P1.03,P2.03_batch_022625_1	692	459	4332	0.204929917834703	1645	2471	6260	9mon	WT	HPF	open	IN	MGE Gaba	0.449677463484949	-3.48644126323216
R1.036,R2.003,R3.001,P1.04,P2.05_batch_022625_1	R1.036,R2.003,R3.001,P1.03,P2.03_batch_022625_1	723	510	3816	0.229626078619367	1607	2463	6454	9mon	WT	HPF	open	EN	L2/3 IT Glut	2.10993158431167	4.08357678982265
R1.036,R2.003,R3.022,P1.04,P2.05_batch_022625_1	R1.036,R2.003,R3.022,P1.03,P2.03_batch_022625_1	324	240	2170	0.23141186299081	920	2529	6956	9mon	WT	HPF	open	OG	OG NN	-6.13315534977799	7.07794677349575
R1.036,R2.004,R3.020,P1.04,P2.05_batch_022625_1	R1.036,R2.004,R3.020,P1.03,P2.03_batch_022625_1	859	558	19208	0.199775407074677	7126	3853	10268	9mon	WT	HPF	open	IN	MSN Gaba	-6.0938897171486	2.92863785358913
R1.036,R2.005,R3.026,P1.04,P2.05_batch_022625_1	R1.036,R2.005,R3.026,P1.03,P2.03_batch_022625_1	483	309	1332	0.20096463022508	497	1251	3056	9mon	WT	HPF	open	AS	AS NN	9.29108428568954	-1.40697459248059
R1.036,R2.006,R3.040,P1.04,P2.05_batch_022625_1	R1.036,R2.006,R3.040,P1.03,P2.03_batch_022625_1	987	660	8838	0.213835060838215	3489	4774	12754	9mon	WT	HPF	open	EN	L6 CT Glut	5.03228091807479	2.29051648708828
R1.036,R2.007,R3.009,P1.04,P2.05_batch_022625_1	R1.036,R2.007,R3.009,P1.03,P2.03_batch_022625_1	511	359	2319	0.247660187185025	1045	1738	4828	9mon	WT	HPF	open	IN	MSN Gaba	-4.46782350926285	1.52768122288234
R1.036,R2.007,R3.012,P1.04,P2.05_batch_022625_1	R1.036,R2.007,R3.012,P1.03,P2.03_batch_022625_1	660	458	4469	0.19980694980695	1658	1978	5082	9mon	WT	HPF	open	EN	L4/5 IT Glut	4.33822273821945	4.76644193264492
R1.036,R2.007,R3.029,P1.04,P2.05_batch_022625_1	R1.036,R2.007,R3.029,P1.03,P2.03_batch_022625_1	630	462	2413	0.220095693779904	978	1684	4320	9mon	WT	HPF	open	IN	MGE Gaba	1.07846009345168	-2.61185682681553
R1.036,R2.010,R3.037,P1.04,P2.05_batch_022625_1	R1.036,R2.010,R3.037,P1.03,P2.03_batch_022625_1	338	261	2419	0.211666666666667	946	2290	5798	9mon	WT	HPF	open	OG	OG NN	-5.79285765080338	7.68795072170742
R1.036,R2.012,R3.008,P1.04,P2.05_batch_022625_1	R1.036,R2.012,R3.008,P1.03,P2.03_batch_022625_1	460	324	2806	0.230169050715215	1184	2770	7586	9mon	WT	HPF	open	OPC	OPC NN	8.54567765803451	-6.70358312991612
R1.036,R2.012,R3.020,P1.04,P2.05_batch_022625_1	R1.036,R2.012,R3.020,P1.03,P2.03_batch_022625_1	821	501	2703	0.230458221024259	1142	2356	6182	9mon	WT	HPF	open	IN	MGE Gaba	0.189995046569055	-2.78526163962834
R1.036,R2.012,R3.062,P1.04,P2.05_batch_022625_1	R1.036,R2.012,R3.062,P1.03,P2.03_batch_022625_1	1016	672	5802	0.219560878243513	2346	4046	10286	9mon	WT	HPF	open	EN	L2/3 IT Glut	2.83041524500961	5.61727010342128
R1.036,R2.012,R3.068,P1.04,P2.05_batch_022625_1	R1.036,R2.012,R3.068,P1.03,P2.03_batch_022625_1	691	470	1556	0.188427299703264	547	1387	3610	9mon	WT	HPF	open	IN	MGE Gaba	0.11029243083114	-2.60562826064579
R1.036,R2.013,R3.008,P1.04,P2.05_batch_022625_1	R1.036,R2.013,R3.008,P1.03,P2.03_batch_022625_1	578	422	2126	0.225352112676056	880	1566	4214	9mon	WT	HPF	open	IN	MGE Gaba	1.17924820990676	-2.96984733012669
R1.036,R2.013,R3.093,P1.04,P2.05_batch_022625_1	R1.036,R2.013,R3.093,P1.03,P2.03_batch_022625_1	1427	916	5652	0.207098426637395	2167	2776	7070	9mon	WT	HPF	open	EN	L4/5 IT Glut	2.16778289885635	5.35229741665371
R1.036,R2.014,R3.011,P1.04,P2.05_batch_022625_1	R1.036,R2.014,R3.011,P1.03,P2.03_batch_022625_1	836	572	4973	0.231106243154436	2106	3539	9600	9mon	WT	HPF	open	EN	L4/5 IT Glut	4.25020074458236	4.7534261855746
R1.036,R2.014,R3.015,P1.04,P2.05_batch_022625_1	R1.036,R2.014,R3.015,P1.03,P2.03_batch_022625_1	906	600	4464	0.229950900163666	1882	2975	8260	9mon	WT	HPF	open	EN	L2/3 IT Glut	1.53366380543823	2.66575085255153
R1.036,R2.014,R3.032,P1.04,P2.05_batch_022625_1	R1.036,R2.014,R3.032,P1.03,P2.03_batch_022625_1	908	634	4188	0.21861973135711	1687	3223	8492	9mon	WT	HPF	open	IN	MSN Gaba	-5.40342855839615	1.50996767612941
R1.036,R2.015,R3.006,P1.04,P2.05_batch_022625_1	R1.036,R2.015,R3.006,P1.03,P2.03_batch_022625_1	841	609	4955	0.229804500184434	2088	3468	9012	9mon	WT	HPF	open	IN	MGE Gaba	-0.639047864960486	-1.7542710390424
R1.036,R2.015,R3.042,P1.04,P2.05_batch_022625_1	R1.036,R2.015,R3.042,P1.03,P2.03_batch_022625_1	972	656	6715	0.21260077635115	2637	5980	15790	9mon	WT	HPF	open	AS	AS NN	4.78454947085494	-12.3623851623868
R1.036,R2.015,R3.090,P1.04,P2.05_batch_022625_1	R1.036,R2.015,R3.090,P1.03,P2.03_batch_022625_1	362	269	2424	0.220015885623511	982	2594	6980	9mon	WT	HPF	open	OG	OG NN	-4.0762944260109	6.92531978222377
R1.036,R2.016,R3.039,P1.04,P2.05_batch_022625_1	R1.036,R2.016,R3.039,P1.03,P2.03_batch_022625_1	1519	956	6431	0.236328661720253	2779	4069	10686	9mon	WT	HPF	open	EN	L5 PT Glut	3.44046210856551	3.65662156673916
R1.036,R2.016,R3.046,P1.04,P2.05_batch_022625_1	R1.036,R2.016,R3.046,P1.03,P2.03_batch_022625_1	495	365	2488	0.21955003878976	1006	2388	6132	9mon	WT	HPF	open	AS	AS NN	11.0156192740929	-0.927000121447967
R1.036,R2.017,R3.010,P1.04,P2.05_batch_022625_1	R1.036,R2.017,R3.010,P1.03,P2.03_batch_022625_1	717	514	9349	0.20440251572327	3542	6375	16416	9mon	WT	HPF	open	OPC	OPC NN	9.2759275397789	-7.22687042621128
R1.036,R2.017,R3.035,P1.04,P2.05_batch_022625_1	R1.036,R2.017,R3.035,P1.03,P2.03_batch_022625_1	421	303	2979	0.199127906976744	1102	2993	7880	9mon	WT	HPF	open	OG	OG NN	-3.52062321095353	6.98775207134731
R1.036,R2.017,R3.077,P1.04,P2.05_batch_022625_1	R1.036,R2.017,R3.077,P1.03,P2.03_batch_022625_1	823	573	4044	0.22085308056872	1644	2807	7444	9mon	WT	HPF	open	IN	MGE Gaba	1.34428369612808	-1.34008488920681
R1.036,R2.018,R3.010,P1.04,P2.05_batch_022625_1	R1.036,R2.018,R3.010,P1.03,P2.03_batch_022625_1	529	383	3576	0.217864923747277	1436	2048	5318	9mon	WT	HPF	open	IN	MGE Gaba	-1.20620203404313	-3.15783704188816
R1.036,R2.018,R3.011,P1.04,P2.05_batch_022625_1	R1.036,R2.018,R3.011,P1.03,P2.03_batch_022625_1	475	316	2219	0.224108658743633	914	1430	3826	9mon	WT	HPF	open	EN	L4/5 IT Glut	3.37824010462875	2.69284450146206
R1.036,R2.018,R3.067,P1.04,P2.05_batch_022625_1	R1.036,R2.018,R3.067,P1.03,P2.03_batch_022625_1	886	604	5091	0.214424951267057	2015	2623	6984	9mon	WT	HPF	open	EN	L2/3 IT PIR-ENTl Glut	0.276671822978204	2.82444655033596
R1.036,R2.019,R3.078,P1.04,P2.05_batch_022625_1	R1.036,R2.019,R3.078,P1.03,P2.03_batch_022625_1	351	262	3275	0.191562932226833	1169	2578	6392	9mon	WT	HPF	open	OG	OG NN	-4.10197163014298	6.2277012977267
R1.036,R2.020,R3.088,P1.04,P2.05_batch_022625_1	R1.036,R2.020,R3.088,P1.03,P2.03_batch_022625_1	1010	687	5009	0.220818982013012	2036	4271	11512	9mon	WT	HPF	open	EN	L4/5 IT Glut	4.14982556910629	5.13247262569912
R1.036,R2.021,R3.029,P1.04,P2.05_batch_022625_1	R1.036,R2.021,R3.029,P1.03,P2.03_batch_022625_1	1401	921	5392	0.215850986121256	2147	3118	8282	9mon	WT	HPF	open	EN	L6 IT Glut	0.433773156119531	2.99704133602626
R1.036,R2.021,R3.045,P1.04,P2.05_batch_022625_1	R1.036,R2.021,R3.045,P1.03,P2.03_batch_022625_1	956	662	10709	0.21247892074199	4203	4525	12238	9mon	WT	HPF	open	EN	L4/5 IT Glut	3.90236353488082	5.07875835033901
R1.036,R2.021,R3.095,P1.04,P2.05_batch_022625_1	R1.036,R2.021,R3.095,P1.03,P2.03_batch_022625_1	911	624	7702	0.230950695918849	3260	4175	10952	9mon	WT	HPF	open	EN	L6 CT Glut	4.42068481059188	3.40259658428676
R1.036,R2.022,R3.010,P1.04,P2.05_batch_022625_1	R1.036,R2.022,R3.010,P1.03,P2.03_batch_022625_1	1706	1061	5606	0.21817551161984	2254	3216	8554	9mon	WT	HPF	open	EN	L5 PT Glut	1.82933300347442	3.91779576870449
R1.036,R2.022,R3.012,P1.04,P2.05_batch_022625_1	R1.036,R2.022,R3.012,P1.03,P2.03_batch_022625_1	445	340	2079	0.21414913957935	822	1748	4678	9mon	WT	HPF	open	OPC	OPC NN	9.35453700633163	-7.49362982181065
R1.036,R2.022,R3.034,P1.04,P2.05_batch_022625_1	R1.036,R2.022,R3.034,P1.03,P2.03_batch_022625_1	389	276	1971	0.236086175942549	851	2376	6436	9mon	WT	HPF	open	OG	OG NN	-5.68169260411149	6.85605346294887
R1.036,R2.022,R3.042,P1.04,P2.05_batch_022625_1	R1.036,R2.022,R3.042,P1.03,P2.03_batch_022625_1	386	265	4449	0.218340611353712	1790	1357	3690	9mon	WT	HPF	open	IN	MGE Gaba	-0.338424924897009	-4.50517905620091
R1.036,R2.022,R3.090,P1.04,P2.05_batch_022625_1	R1.036,R2.022,R3.090,P1.03,P2.03_batch_022625_1	807	570	7618	0.219376109561248	3078	3974	10548	9mon	WT	HPF	open	EN	L4/5 IT Glut	4.46834468455428	4.61069594952114
R1.036,R2.022,R3.093,P1.04,P2.05_batch_022625_1	R1.036,R2.022,R3.093,P1.03,P2.03_batch_022625_1	1247	813	7172	0.222985468956407	2941	4228	11310	9mon	WT	HPF	open	EN	L2/3 IT PIR-ENTl Glut	-0.452553037689978	2.01825272175319
R1.036,R2.023,R3.032,P1.04,P2.05_batch_022625_1	R1.036,R2.023,R3.032,P1.03,P2.03_batch_022625_1	947	629	3947	0.211548288196219	1543	2902	7402	9mon	WT	HPF	open	IN	MGE Gaba	2.41047954173202	2.70235907169826
R1.036,R2.023,R3.065,P1.04,P2.05_batch_022625_1	R1.036,R2.023,R3.065,P1.03,P2.03_batch_022625_1	1252	834	8317	0.231422967966877	3527	8623	22500	9mon	WT	HPF	open	AS	AS NN	14.1307430228722	-1.1325337227916
R1.036,R2.024,R3.075,P1.04,P2.05_batch_022625_1	R1.036,R2.024,R3.075,P1.03,P2.03_batch_022625_1	357	268	2763	0.206170052671181	1055	2709	7014	9mon	WT	HPF	open	OG	OG NN	-6.00561333088761	7.21379720303066
R1.036,R2.025,R3.091,P1.04,P2.05_batch_022625_1	R1.036,R2.025,R3.091,P1.03,P2.03_batch_022625_1	1199	774	6875	0.220952911674561	2796	4040	10954	9mon	WT	HPF	open	IN	MGE Gaba	0.57202863307113	-1.38721291092388
R1.036,R2.026,R3.011,P1.04,P2.05_batch_022625_1	R1.036,R2.026,R3.011,P1.03,P2.03_batch_022625_1	724	515	3469	0.217855137563167	1393	3354	8650	9mon	WT	HPF	open	AS	AS NN	12.521828647567	-0.956730929437803
R1.036,R2.026,R3.013,P1.04,P2.05_batch_022625_1	R1.036,R2.026,R3.013,P1.03,P2.03_batch_022625_1	768	525	3146	0.198060941828255	1158	1944	4834	9mon	WT	HPF	open	EN	DG Glut	1.609258171035	-3.39328111079686
R1.036,R2.026,R3.053,P1.04,P2.05_batch_022625_1	R1.036,R2.026,R3.053,P1.03,P2.03_batch_022625_1	784	519	10891	0.205369127516778	4144	4178	11050	9mon	WT	HPF	open	EN	L6 CT Glut	4.13185357661361	2.42734657856472
R1.036,R2.026,R3.070,P1.04,P2.05_batch_022625_1	R1.036,R2.026,R3.070,P1.03,P2.03_batch_022625_1	505	337	3989	0.188548293811452	1403	3884	9590	9mon	WT	HPF	open	Vas	Endo-Peri NN	4.23752975077743	-6.00688398746006
R1.036,R2.027,R3.010,P1.04,P2.05_batch_022625_1	R1.036,R2.027,R3.010,P1.03,P2.03_batch_022625_1	356	268	2128	0.225636523266023	882	2429	6458	9mon	WT	HPF	open	OG	OG NN	-6.02359390644913	7.2184263381625
R1.036,R2.027,R3.028,P1.04,P2.05_batch_022625_1	R1.036,R2.027,R3.028,P1.03,P2.03_batch_022625_1	654	464	5004	0.219869079707355	2026	2816	7566	9mon	WT	HPF	open	EN	L4/5 IT Glut	3.73798250765914	3.7626248511935
R1.036,R2.027,R3.030,P1.04,P2.05_batch_022625_1	R1.036,R2.027,R3.030,P1.03,P2.03_batch_022625_1	466	349	3301	0.222350230414747	1350	2783	7258	9mon	WT	HPF	open	OPC	OPC NN	8.83921527476425	-6.76543224719517
R1.036,R2.027,R3.075,P1.04,P2.05_batch_022625_1	R1.036,R2.027,R3.075,P1.03,P2.03_batch_022625_1	314	236	2366	0.206321334503951	904	2139	5350	9mon	WT	HPF	open	OG	OG NN	-4.31110811619645	6.21071111294277
R1.036,R2.028,R3.011,P1.04,P2.05_batch_022625_1	R1.036,R2.028,R3.011,P1.03,P2.03_batch_022625_1	423	293	1633	0.19020979020979	579	1386	3476	9mon	WT	HPF	open	OG	OG NN	-3.78721094517594	5.85755740734584
R1.036,R2.028,R3.012,P1.04,P2.05_batch_022625_1	R1.036,R2.028,R3.012,P1.03,P2.03_batch_022625_1	1103	710	3386	0.194206714944042	1224	2149	5582	9mon	WT	HPF	open	EN	L6 CT Glut	4.29568886370773	2.50433289143093
R1.036,R2.028,R3.059,P1.04,P2.05_batch_022625_1	R1.036,R2.028,R3.059,P1.03,P2.03_batch_022625_1	384	293	1821	0.198327359617682	671	1856	4660	9mon	WT	HPF	open	OG	OG NN	-5.42360115437394	6.20795833202846
R1.036,R2.028,R3.062,P1.04,P2.05_batch_022625_1	R1.036,R2.028,R3.062,P1.03,P2.03_batch_022625_1	341	290	2451	0.192272309107636	878	2036	5252	9mon	WT	HPF	open	MG	MG NN	3.63449859233016	-10.5445112076139
R1.036,R2.028,R3.074,P1.04,P2.05_batch_022625_1	R1.036,R2.028,R3.074,P1.03,P2.03_batch_022625_1	390	278	2610	0.218587360594796	1051	1626	4068	9mon	WT	HPF	open	IN	MGE Gaba	-0.29272532849198	-3.97132337954991
R1.036,R2.029,R3.073,P1.04,P2.05_batch_022625_1	R1.036,R2.029,R3.073,P1.03,P2.03_batch_022625_1	788	534	6520	0.210575427682737	2538	3119	7974	9mon	WT	HPF	open	IN	MGE Gaba	0.0445545873176514	-2.78378761676304
R1.036,R2.029,R3.085,P1.04,P2.05_batch_022625_1	R1.036,R2.029,R3.085,P1.03,P2.03_batch_022625_1	667	466	2525	0.2319255547602	1073	1978	5212	9mon	WT	HPF	open	IN	MGE Gaba	0.951746363056844	-2.90481031802647
R1.036,R2.029,R3.095,P1.04,P2.05_batch_022625_1	R1.036,R2.029,R3.095,P1.03,P2.03_batch_022625_1	777	532	3950	0.204049014384656	1494	2405	6276	9mon	WT	HPF	open	IN	MGE Gaba	0.673540752245134	-3.48815048602574
R1.036,R2.030,R3.014,P1.04,P2.05_batch_022625_1	R1.036,R2.030,R3.014,P1.03,P2.03_batch_022625_1	384	296	2247	0.2125	882	2086	5490	9mon	WT	HPF	open	OG	OG NN	-4.0616574326027	8.05949842068203
R1.036,R2.030,R3.056,P1.04,P2.05_batch_022625_1	R1.036,R2.030,R3.056,P1.03,P2.03_batch_022625_1	525	364	3072	0.23026706231454	1297	2695	7314	9mon	WT	HPF	open	IN	Lamp5 Gaba	-1.79062748341447	-2.11657334235661
R1.036,R2.030,R3.059,P1.04,P2.05_batch_022625_1	R1.036,R2.030,R3.059,P1.03,P2.03_batch_022625_1	917	624	3477	0.224919093851133	1437	2603	7178	9mon	WT	HPF	open	EN	DG Glut	0.97386200339908	-2.67150188354008
R1.036,R2.032,R3.015,P1.04,P2.05_batch_022625_1	R1.036,R2.032,R3.015,P1.03,P2.03_batch_022625_1	364	281	2210	0.209944751381215	858	2464	6146	9mon	WT	HPF	open	OG	OG NN	-3.95877123265153	6.55806409451015
R1.036,R2.032,R3.028,P1.04,P2.05_batch_022625_1	R1.036,R2.032,R3.028,P1.03,P2.03_batch_022625_1	358	298	3930	0.208659363588941	1517	3418	9224	9mon	WT	HPF	open	MG	MG NN	3.64981078715438	-10.5380395737027
R1.036,R2.032,R3.031,P1.04,P2.05_batch_022625_1	R1.036,R2.032,R3.031,P1.03,P2.03_batch_022625_1	748	520	4349	0.199602780536246	1612	2919	7428	9mon	WT	HPF	open	IN	MGE Gaba	-0.666834954308325	-3.71460259822361
R1.036,R2.032,R3.088,P1.04,P2.05_batch_022625_1	R1.036,R2.032,R3.088,P1.03,P2.03_batch_022625_1	356	270	4020	0.209538305428716	1558	3292	8980	9mon	WT	HPF	open	MG	MG NN	3.72592115016097	-10.6541484680509
R1.036,R2.032,R3.095,P1.04,P2.05_batch_022625_1	R1.036,R2.032,R3.095,P1.03,P2.03_batch_022625_1	952	660	6235	0.2130253448829	2453	3230	8376	9mon	WT	HPF	open	IN	MGE Gaba	1.28438618393058	-1.84177679685109
R1.036,R2.033,R3.037,P1.04,P2.05_batch_022625_1	R1.036,R2.033,R3.037,P1.03,P2.03_batch_022625_1	800	553	4265	0.224426807760141	1759	3199	8430	9mon	WT	HPF	open	EN	L4/5 IT Glut	4.80307983965988	5.1627942237521
R1.036,R2.033,R3.042,P1.04,P2.05_batch_022625_1	R1.036,R2.033,R3.042,P1.03,P2.03_batch_022625_1	369	285	2734	0.197115384615385	1002	2359	5806	9mon	WT	HPF	open	OG	OG NN	-4.48045683293229	7.02074205013759
R1.036,R2.033,R3.056,P1.04,P2.05_batch_022625_1	R1.036,R2.033,R3.056,P1.03,P2.03_batch_022625_1	402	283	1575	0.21437578814628	623	1651	4202	9mon	WT	HPF	open	OG	OG NN	-4.55099010853654	6.62961351009853
R1.036,R2.033,R3.070,P1.04,P2.05_batch_022625_1	R1.036,R2.033,R3.070,P1.03,P2.03_batch_022625_1	376	284	2021	0.231390134529148	857	1510	4012	9mon	WT	HPF	open	IN	MSN Gaba	-4.53590155033951	2.01520787807949
R1.036,R2.033,R3.092,P1.04,P2.05_batch_022625_1	R1.036,R2.033,R3.092,P1.03,P2.03_batch_022625_1	358	269	1671	0.193850267379679	603	1391	3644	9mon	WT	HPF	open	OG	OG NN	-4.91239595799332	5.77328406902797
R1.036,R2.034,R3.029,P1.04,P2.05_batch_022625_1	R1.036,R2.034,R3.029,P1.03,P2.03_batch_022625_1	333	248	2422	0.236707938820102	1048	2676	6798	9mon	WT	HPF	open	OG	OG NN	-5.45793581395035	5.8022280845309
R1.036,R2.034,R3.037,P1.04,P2.05_batch_022625_1	R1.036,R2.034,R3.037,P1.03,P2.03_batch_022625_1	410	311	2197	0.202702702702703	826	2044	5422	9mon	WT	HPF	open	OG	OG NN	-2.7546403446663	7.97723352047451
R1.036,R2.034,R3.039,P1.04,P2.05_batch_022625_1	R1.036,R2.034,R3.039,P1.03,P2.03_batch_022625_1	533	370	3338	0.210109622411693	1297	2787	7462	9mon	WT	HPF	open	OG	OG NN	-6.08666372685319	7.88044702145107
R1.036,R2.035,R3.088,P1.04,P2.05_batch_022625_1	R1.036,R2.035,R3.088,P1.03,P2.03_batch_022625_1	1664	1066	6240	0.221542227662179	2544	3680	9676	9mon	WT	HPF	open	EN	L5 PT Glut	1.16489603729362	3.02346145245083
R1.036,R2.035,R3.089,P1.04,P2.05_batch_022625_1	R1.036,R2.035,R3.089,P1.03,P2.03_batch_022625_1	472	343	1910	0.186813186813187	666	1318	3332	9mon	WT	HPF	open	IN	MGE Gaba	-0.25503468899613	-3.62805975345127
R1.036,R2.036,R3.009,P1.04,P2.05_batch_022625_1	R1.036,R2.036,R3.009,P1.03,P2.03_batch_022625_1	1009	663	5541	0.214669051878354	2195	3048	8170	9mon	WT	HPF	open	IN	MSN Gaba	-6.73939562229996	3.01819955441005
R1.036,R2.037,R3.004,P1.04,P2.05_batch_022625_1	R1.036,R2.037,R3.004,P1.03,P2.03_batch_022625_1	418	312	2572	0.227729885057471	1075	2661	7314	9mon	WT	HPF	open	OG	OG NN	-5.92416096119767	6.92193996044643
R1.036,R2.037,R3.006,P1.04,P2.05_batch_022625_1	R1.036,R2.037,R3.006,P1.03,P2.03_batch_022625_1	640	435	3514	0.225066666666667	1453	3213	8568	9mon	WT	HPF	open	AS	AS NN	11.8867692908775	-1.1183635827636
R1.036,R2.037,R3.013,P1.04,P2.05_batch_022625_1	R1.036,R2.037,R3.013,P1.03,P2.03_batch_022625_1	1885	1148	12850	0.221760427489981	5243	5441	14484	9mon	WT	HPF	open	EN	L2/3 IT PIR-ENTl Glut	0.708340432358926	4.59208547207363
R1.036,R2.037,R3.058,P1.04,P2.05_batch_022625_1	R1.036,R2.037,R3.058,P1.03,P2.03_batch_022625_1	1297	853	12479	0.217173299905986	4996	5163	13732	9mon	WT	HPF	open	EN	L2/3 IT Glut	2.40099310488815	5.46519672008999
R1.036,R2.038,R3.028,P1.04,P2.05_batch_022625_1	R1.036,R2.038,R3.028,P1.03,P2.03_batch_022625_1	349	271	3039	0.208248816768087	1171	2834	7462	9mon	WT	HPF	open	OG	OG NN	-6.09025240330582	7.90344392391689
R1.036,R2.038,R3.093,P1.04,P2.05_batch_022625_1	R1.036,R2.038,R3.093,P1.03,P2.03_batch_022625_1	319	244	3916	0.206567796610169	1498	2611	6950	9mon	WT	HPF	open	OG	OG NN	-4.9400754013527	6.11694203945644
R1.036,R2.039,R3.032,P1.04,P2.05_batch_022625_1	R1.036,R2.039,R3.032,P1.03,P2.03_batch_022625_1	1292	899	4613	0.229456133386264	1941	2994	8042	9mon	WT	HPF	open	IN	MSN Gaba	-4.9849071541298	1.18937217327602
R1.036,R2.039,R3.059,P1.04,P2.05_batch_022625_1	R1.036,R2.039,R3.059,P1.03,P2.03_batch_022625_1	376	284	2548	0.2085346215781	983	2311	6128	9mon	WT	HPF	open	OG	OG NN	-5.44839859394913	7.45774518581875
R1.036,R2.039,R3.071,P1.04,P2.05_batch_022625_1	R1.036,R2.039,R3.071,P1.03,P2.03_batch_022625_1	324	249	1984	0.208677685950413	766	1841	4666	9mon	WT	HPF	open	OG	OG NN	-5.4914670029152	6.45179950329311
R1.036,R2.039,R3.075,P1.04,P2.05_batch_022625_1	R1.036,R2.039,R3.075,P1.03,P2.03_batch_022625_1	1477	935	7968	0.218292682926829	3205	4051	10652	9mon	WT	HPF	open	EN	L6 CT Glut	5.84809350581283	2.79929625126369
R1.036,R2.039,R3.092,P1.04,P2.05_batch_022625_1	R1.036,R2.039,R3.092,P1.03,P2.03_batch_022625_1	961	648	3957	0.223495702005731	1626	2456	6346	9mon	WT	HPF	open	EN	L4/5 IT Glut	3.98109554858322	4.5167227897311
R1.036,R2.040,R3.034,P1.04,P2.05_batch_022625_1	R1.036,R2.040,R3.034,P1.03,P2.03_batch_022625_1	668	459	3337	0.22203196347032	1363	2304	6172	9mon	WT	HPF	open	EN	L4/5 IT Glut	3.93936538310165	3.82655679317959
R1.036,R2.040,R3.045,P1.04,P2.05_batch_022625_1	R1.036,R2.040,R3.045,P1.03,P2.03_batch_022625_1	364	235	1895	0.254266211604096	874	2101	5690	9mon	WT	HPF	open	Vas	Endo-Peri NN	3.32888602824325	-6.9960535850858
R1.036,R2.040,R3.092,P1.04,P2.05_batch_022625_1	R1.036,R2.040,R3.092,P1.03,P2.03_batch_022625_1	386	281	2051	0.218543046357616	826	2050	5666	9mon	WT	HPF	open	AS	AS NN	11.0582361182701	-1.67238164809697
R1.036,R2.041,R3.050,P1.04,P2.05_batch_022625_1	R1.036,R2.041,R3.050,P1.03,P2.03_batch_022625_1	495	368	5489	0.219486457966936	2219	3577	9452	9mon	WT	HPF	open	OPC	OPC NN	9.01165961833114	-7.44563520816319
R1.036,R2.042,R3.006,P1.04,P2.05_batch_022625_1	R1.036,R2.042,R3.006,P1.03,P2.03_batch_022625_1	1061	632	5651	0.205752212389381	2154	5410	13980	9mon	WT	HPF	open	Vas	Endo-Peri NN	4.97316503138656	-5.70535934833042
R1.036,R2.042,R3.011,P1.04,P2.05_batch_022625_1	R1.036,R2.042,R3.011,P1.03,P2.03_batch_022625_1	902	616	4087	0.223404255319149	1679	3316	8866	9mon	WT	HPF	open	EN	L2/3 IT PIR-ENTl Glut	-0.164738062905127	2.4433995399142
R1.036,R2.043,R3.030,P1.04,P2.05_batch_022625_1	R1.036,R2.043,R3.030,P1.03,P2.03_batch_022625_1	464	338	1837	0.211221122112211	717	1596	4148	9mon	WT	HPF	open	AS	AS NN	10.9071149787437	-1.06677814689629
R1.036,R2.043,R3.042,P1.04,P2.05_batch_022625_1	R1.036,R2.043,R3.042,P1.03,P2.03_batch_022625_1	320	243	1192	0.222044728434505	487	1396	3784	9mon	WT	HPF	open	OG	OG NN	-3.74594974903947	6.09840976330288
R1.036,R2.044,R3.038,P1.04,P2.05_batch_022625_1	R1.036,R2.044,R3.038,P1.03,P2.03_batch_022625_1	335	264	2684	0.240490006447453	1178	2217	5982	9mon	WT	HPF	open	OPC	OPC NN	9.00250720591659	-7.42722500232212
R1.036,R2.044,R3.064,P1.04,P2.05_batch_022625_1	R1.036,R2.044,R3.064,P1.03,P2.03_batch_022625_1	541	374	6218	0.215779467680608	2475	3231	8550	9mon	WT	HPF	open	IN	MGE Gaba	0.563859965516275	-3.43797481921666
R1.036,R2.044,R3.095,P1.04,P2.05_batch_022625_1	R1.036,R2.044,R3.095,P1.03,P2.03_batch_022625_1	772	519	8487	0.197996918335901	3123	3748	9760	9mon	WT	HPF	open	EN	L2/3 IT PIR-ENTl Glut	-0.0194577613342346	2.16907130810268
R1.036,R2.045,R3.053,P1.04,P2.05_batch_022625_1	R1.036,R2.045,R3.053,P1.03,P2.03_batch_022625_1	1395	845	5983	0.216950261780105	2393	3599	9432	9mon	WT	HPF	open	EN	L6 CT Glut	5.05433749766464	2.98511492344387
R1.036,R2.045,R3.085,P1.04,P2.05_batch_022625_1	R1.036,R2.045,R3.085,P1.03,P2.03_batch_022625_1	363	271	6515	0.21319018404908	2565	2718	7016	9mon	WT	HPF	open	OG	OG NN	-4.55228376774674	5.40556823345668
R1.036,R2.046,R3.028,P1.04,P2.05_batch_022625_1	R1.036,R2.046,R3.028,P1.03,P2.03_batch_022625_1	317	241	2888	0.219397993311037	1167	2552	6910	9mon	WT	HPF	open	OG	OG NN	-4.85335016636735	5.99450790020473
R1.036,R2.046,R3.038,P1.04,P2.05_batch_022625_1	R1.036,R2.046,R3.038,P1.03,P2.03_batch_022625_1	679	466	3535	0.230412371134021	1493	2165	5830	9mon	WT	HPF	open	EN	L2/3 IT Glut	3.12596869082565	3.94447957607753
R1.036,R2.047,R3.048,P1.04,P2.05_batch_022625_1	R1.036,R2.047,R3.048,P1.03,P2.03_batch_022625_1	734	502	4007	0.205114822546973	1523	2720	7202	9mon	WT	HPF	open	EN	L4/5 IT Glut	3.15906929583663	3.50291835400112
R1.036,R2.047,R3.068,P1.04,P2.05_batch_022625_1	R1.036,R2.047,R3.068,P1.03,P2.03_batch_022625_1	776	532	3768	0.203693340794628	1423	2703	6998	9mon	WT	HPF	open	IN	MSN Gaba	-6.26450252919083	2.95827995869167
R1.036,R2.047,R3.073,P1.04,P2.05_batch_022625_1	R1.036,R2.047,R3.073,P1.03,P2.03_batch_022625_1	765	548	3730	0.223236935565703	1531	2608	6848	9mon	WT	HPF	open	EN	L4/5 IT Glut	3.77702354998702	3.93110429378994
R1.036,R2.047,R3.094,P1.04,P2.05_batch_022625_1	R1.036,R2.047,R3.094,P1.03,P2.03_batch_022625_1	702	488	7256	0.220960929250264	2951	3279	8796	9mon	WT	HPF	open	EN	L2/3 IT Glut	2.32604729743118	3.65535031887539
R1.036,R2.048,R3.022,P1.04,P2.05_batch_022625_1	R1.036,R2.048,R3.022,P1.03,P2.03_batch_022625_1	1021	729	4905	0.2175815433572	1967	3070	7868	9mon	WT	HPF	open	IN	MGE Gaba	1.99537252993698	-2.01703883079045
R1.036,R2.048,R3.032,P1.04,P2.05_batch_022625_1	R1.036,R2.048,R3.032,P1.03,P2.03_batch_022625_1	417	261	1018	0.196544276457883	372	734	1774	9mon	WT	HPF	open	MG	MG NN	0.294010396910852	-4.84209144977085
R1.036,R2.048,R3.073,P1.04,P2.05_batch_022625_1	R1.036,R2.048,R3.073,P1.03,P2.03_batch_022625_1	446	332	2214	0.204178537511871	838	2318	6085	9mon	WT	HPF	open	AS	AS NN	11.3875055274498	-1.73196841147892
R1.036,R2.049,R3.004,P1.04,P2.05_batch_022625_1	R1.036,R2.049,R3.004,P1.03,P2.03_batch_022625_1	1051	671	5433	0.230563002680965	2296	4847	13036	9mon	WT	HPF	open	IN	MGE Gaba	0.811381274698323	-1.58735794690602
R1.036,R2.049,R3.075,P1.04,P2.05_batch_022625_1	R1.036,R2.049,R3.075,P1.03,P2.03_batch_022625_1	810	577	3864	0.224171539961014	1592	2675	6956	9mon	WT	HPF	open	EN	L2/3 IT PIR-ENTl Glut	0.740714032067007	2.71154104801662
R1.036,R2.050,R3.004,P1.04,P2.05_batch_022625_1	R1.036,R2.050,R3.004,P1.03,P2.03_batch_022625_1	644	456	3659	0.224730631092868	1511	2273	6238	9mon	WT	HPF	open	IN	MGE Gaba	-0.43917251019364	-2.24200082686894
R1.036,R2.050,R3.006,P1.04,P2.05_batch_022625_1	R1.036,R2.050,R3.006,P1.03,P2.03_batch_022625_1	1022	644	4040	0.230630630630631	1708	2787	7316	9mon	WT	HPF	open	IN	Lamp5 Gaba	-1.86288619427567	-1.71870071557515
R1.036,R2.050,R3.032,P1.04,P2.05_batch_022625_1	R1.036,R2.050,R3.032,P1.03,P2.03_batch_022625_1	895	639	3435	0.223929747530187	1414	2315	6320	9mon	WT	HPF	open	EN	L6 CT Glut	4.96520852656478	2.49501358601101
R1.036,R2.050,R3.039,P1.04,P2.05_batch_022625_1	R1.036,R2.050,R3.039,P1.03,P2.03_batch_022625_1	395	292	2194	0.221739130434783	895	2362	6314	9mon	WT	HPF	open	OG	OG NN	-4.66289234547501	7.40201150509365
R1.036,R2.050,R3.048,P1.04,P2.05_batch_022625_1	R1.036,R2.050,R3.048,P1.03,P2.03_batch_022625_1	1119	747	3944	0.197674418604651	1449	2329	5810	9mon	WT	HPF	open	EN	L4/5 IT Glut	4.02435183138961	4.72740995022304
R1.036,R2.051,R3.038,P1.04,P2.05_batch_022625_1	R1.036,R2.051,R3.038,P1.03,P2.03_batch_022625_1	513	371	1775	0.197287299630086	651	1112	2816	9mon	WT	HPF	open	IN	MGE Gaba	0.312285955859369	-2.95873797801487
R1.036,R2.051,R3.041,P1.04,P2.05_batch_022625_1	R1.036,R2.051,R3.041,P1.03,P2.03_batch_022625_1	891	609	3471	0.22533692722372	1437	2633	6898	9mon	WT	HPF	open	IN	MSN Gaba	-6.69939470677262	3.21326552959926
R1.036,R2.051,R3.083,P1.04,P2.05_batch_022625_1	R1.036,R2.051,R3.083,P1.03,P2.03_batch_022625_1	827	581	4038	0.22164461247637	1647	2783	7228	9mon	WT	HPF	open	IN	MGE Gaba	0.663973431898302	-2.23447776702397
R1.036,R2.052,R3.006,P1.04,P2.05_batch_022625_1	R1.036,R2.052,R3.006,P1.03,P2.03_batch_022625_1	620	437	2580	0.22575976845152	1070	1275	3294	9mon	WT	HPF	open	IN	MGE Gaba	2.39911222071761	2.41691743465908
R1.036,R2.054,R3.003,P1.04,P2.05_batch_022625_1	R1.036,R2.054,R3.003,P1.03,P2.03_batch_022625_1	2692	1563	15852	0.223124701385571	6504	11302	30076	9mon	WT	HPF	open	EN	L6 IT Car3 Glut	3.21188807101364	4.68100606533535
R1.036,R2.054,R3.023,P1.04,P2.05_batch_022625_1	R1.036,R2.054,R3.023,P1.03,P2.03_batch_022625_1	641	475	4207	0.218374884579871	1693	2913	7422	9mon	WT	HPF	open	IN	MGE Gaba	0.640993099523729	-2.56822050479405
R1.036,R2.054,R3.056,P1.04,P2.05_batch_022625_1	R1.036,R2.054,R3.056,P1.03,P2.03_batch_022625_1	566	396	1866	0.213675213675214	736	1763	4700	9mon	WT	HPF	open	IN	MGE Gaba	-0.790533784912878	-4.80456531909458
R1.036,R2.054,R3.067,P1.04,P2.05_batch_022625_1	R1.036,R2.054,R3.067,P1.03,P2.03_batch_022625_1	1255	831	8100	0.2261329652634	3364	6190	16916	9mon	WT	HPF	open	EN	L6 CT Glut	4.33129763217086	3.54654800030239
R1.036,R2.055,R3.029,P1.04,P2.05_batch_022625_1	R1.036,R2.055,R3.029,P1.03,P2.03_batch_022625_1	343	264	3210	0.209892200380469	1246	3017	8044	9mon	WT	HPF	open	MG	MG NN	4.86899995417709	-10.3845609512662
R1.036,R2.055,R3.053,P1.04,P2.05_batch_022625_1	R1.036,R2.055,R3.053,P1.03,P2.03_batch_022625_1	537	347	3229	0.213358070500928	1272	2561	6842	9mon	WT	HPF	open	AS	AS NN	9.76955508799667	-1.452276536498
R1.036,R2.056,R3.006,P1.04,P2.05_batch_022625_1	R1.036,R2.056,R3.006,P1.03,P2.03_batch_022625_1	629	456	3510	0.225186766275347	1452	2595	6854	9mon	WT	HPF	open	IN	Lamp5 Gaba	-0.706385377930457	-3.30928862956517
R1.036,R2.057,R3.034,P1.04,P2.05_batch_022625_1	R1.036,R2.057,R3.034,P1.03,P2.03_batch_022625_1	1200	748	4002	0.234875444839858	1720	3144	8248	9mon	WT	HPF	open	IN	MSN Gaba	-6.73147821812516	2.97777067753322
R1.036,R2.057,R3.064,P1.04,P2.05_batch_022625_1	R1.036,R2.057,R3.064,P1.03,P2.03_batch_022625_1	466	342	2992	0.209413369713506	1159	2676	6886	9mon	WT	HPF	open	AS	AS NN	11.3959293326866	-1.55298663047306
R1.036,R2.058,R3.019,P1.04,P2.05_batch_022625_1	R1.036,R2.058,R3.019,P1.03,P2.03_batch_022625_1	1046	703	4714	0.220456397718011	1913	3012	7948	9mon	WT	HPF	open	IN	MSN Gaba	-6.14451885609513	2.38967334362514
R1.036,R2.058,R3.065,P1.04,P2.05_batch_022625_1	R1.036,R2.058,R3.065,P1.03,P2.03_batch_022625_1	303	220	2209	0.208719851576994	853	2378	6262	9mon	WT	HPF	open	OG	OG NN	-3.04810882000809	6.46508227917202
R1.036,R2.059,R3.007,P1.04,P2.05_batch_022625_1	R1.036,R2.059,R3.007,P1.03,P2.03_batch_022625_1	881	619	4422	0.221742881794651	1804	2015	5468	9mon	WT	HPF	open	EN	L6 CT Glut	4.92707728953475	2.19124900433071
R1.036,R2.059,R3.043,P1.04,P2.05_batch_022625_1	R1.036,R2.059,R3.043,P1.03,P2.03_batch_022625_1	459	350	3393	0.19910657306956	1255	2842	7556	9mon	WT	HPF	open	OG	OG NN	-4.65489387898331	8.11892663570888
R1.036,R2.059,R3.050,P1.04,P2.05_batch_022625_1	R1.036,R2.059,R3.050,P1.03,P2.03_batch_022625_1	772	509	5140	0.200917048770321	1917	3276	8352	9mon	WT	HPF	open	IN	MGE Gaba	-0.218183402108008	-2.20334351924412
R1.036,R2.059,R3.084,P1.04,P2.05_batch_022625_1	R1.036,R2.059,R3.084,P1.03,P2.03_batch_022625_1	897	620	3558	0.229263266357548	1496	2779	7326	9mon	WT	HPF	open	IN	MGE Gaba	1.92945217700118	-1.937119850192
R1.036,R2.060,R3.002,P1.04,P2.05_batch_022625_1	R1.036,R2.060,R3.002,P1.03,P2.03_batch_022625_1	358	259	5395	0.179347826086957	1812	2187	5486	9mon	WT	HPF	open	EN	L4/5 IT Glut	3.27726840586776	2.76876365276821
R1.036,R2.060,R3.003,P1.04,P2.05_batch_022625_1	R1.036,R2.060,R3.003,P1.03,P2.03_batch_022625_1	407	319	3846	0.22172619047619	1569	2756	7344	9mon	WT	HPF	open	AS	AS NN	11.2708005866539	-1.21933553484433
R1.036,R2.060,R3.006,P1.04,P2.05_batch_022625_1	R1.036,R2.060,R3.006,P1.03,P2.03_batch_022625_1	1147	741	4789	0.217373572593801	1919	2923	7808	9mon	WT	HPF	open	IN	MSN Gaba	-6.19618559269791	1.78466688725002
R1.036,R2.060,R3.008,P1.04,P2.05_batch_022625_1	R1.036,R2.060,R3.008,P1.03,P2.03_batch_022625_1	513	377	2930	0.225970719287078	1216	2165	5730	9mon	WT	HPF	open	IN	MGE Gaba	0.308913048220819	-3.83079183963291
R1.036,R2.060,R3.081,P1.04,P2.05_batch_022625_1	R1.036,R2.060,R3.081,P1.03,P2.03_batch_022625_1	1167	784	4280	0.223253757736516	1757	2575	6726	9mon	WT	HPF	open	EN	L2/3 IT Glut	2.42083811373824	4.27726470562465
R1.036,R2.061,R3.061,P1.04,P2.05_batch_022625_1	R1.036,R2.061,R3.061,P1.03,P2.03_batch_022625_1	308	238	1732	0.239719157472417	758	1957	5034	9mon	WT	HPF	open	OG	OG NN	-5.63881206898575	6.63239156338222
R1.036,R2.061,R3.078,P1.04,P2.05_batch_022625_1	R1.036,R2.061,R3.078,P1.03,P2.03_batch_022625_1	370	273	2183	0.224612736660929	901	2126	5754	9mon	WT	HPF	open	OG	OG NN	-4.99129534153824	6.13076316448696
R1.036,R2.061,R3.095,P1.04,P2.05_batch_022625_1	R1.036,R2.061,R3.095,P1.03,P2.03_batch_022625_1	571	410	3149	0.227699530516432	1316	2368	6298	9mon	WT	HPF	open	IN	MGE Gaba	0.459884222460931	-3.84358561900608
R1.036,R2.062,R3.002,P1.04,P2.05_batch_022625_1	R1.036,R2.062,R3.002,P1.03,P2.03_batch_022625_1	309	249	2513	0.180058083252662	847	2062	5168	9mon	WT	HPF	open	AS	AS NN	10.2990684470665	-1.10224522021763
R1.036,R2.062,R3.085,P1.04,P2.05_batch_022625_1	R1.036,R2.062,R3.085,P1.03,P2.03_batch_022625_1	1071	698	6602	0.224687144482366	2726	4676	12186	9mon	WT	HPF	open	EN	L4/5 IT Glut	4.30492353053207	5.31243573757656
R1.036,R2.063,R3.067,P1.04,P2.05_batch_022625_1	R1.036,R2.063,R3.067,P1.03,P2.03_batch_022625_1	660	473	3331	0.203174603174603	1255	2383	6420	9mon	WT	HPF	open	EN	L4/5 IT Glut	3.52676772685165	3.69465600582607
R1.036,R2.064,R3.038,P1.04,P2.05_batch_022625_1	R1.036,R2.064,R3.038,P1.03,P2.03_batch_022625_1	614	441	5474	0.217018233821952	2190	3065	8024	9mon	WT	HPF	open	IN	Lamp5 Gaba	-2.40676141171342	-1.38399732974522
R1.036,R2.064,R3.071,P1.04,P2.05_batch_022625_1	R1.036,R2.064,R3.071,P1.03,P2.03_batch_022625_1	628	431	2995	0.217589576547231	1201	1871	5086	9mon	WT	HPF	open	IN	MSN Gaba	-5.22044611363297	2.58886014553554
R1.036,R2.065,R3.063,P1.04,P2.05_batch_022625_1	R1.036,R2.065,R3.063,P1.03,P2.03_batch_022625_1	579	389	1768	0.230134158926729	746	1267	3338	9mon	WT	HPF	open	EN	L4/5 IT Glut	3.4155223330986	2.89479147526272
R1.036,R2.065,R3.065,P1.04,P2.05_batch_022625_1	R1.036,R2.065,R3.065,P1.03,P2.03_batch_022625_1	2676	1503	22809	0.215343319767945	9062	8349	22147	9mon	WT	HPF	open	EN	DG Glut	5.19428586573715	-1.97766054538243
R1.036,R2.065,R3.095,P1.04,P2.05_batch_022625_1	R1.036,R2.065,R3.095,P1.03,P2.03_batch_022625_1	738	510	3440	0.223017621145374	1411	2098	5626	9mon	WT	HPF	open	EN	DG Glut	3.34649037928695	-2.96252954867832
R1.036,R2.066,R3.022,P1.04,P2.05_batch_022625_1	R1.036,R2.066,R3.022,P1.03,P2.03_batch_022625_1	449	318	2379	0.207792207792208	915	2245	5918	9mon	WT	HPF	open	OG	OG NN	-3.86488056568986	6.56913816067226
R1.036,R2.066,R3.034,P1.04,P2.05_batch_022625_1	R1.036,R2.066,R3.034,P1.03,P2.03_batch_022625_1	1274	752	4814	0.201243891603732	1798	4163	10648	9mon	WT	HPF	open	EN	L4/5 IT Glut	3.98954343409652	3.65851651760585
R1.036,R2.066,R3.055,P1.04,P2.05_batch_022625_1	R1.036,R2.066,R3.055,P1.03,P2.03_batch_022625_1	1321	853	6089	0.220044261776794	2467	3037	7800	9mon	WT	HPF	open	EN	DG Glut	4.57802009196395	-2.8180898514127
R1.036,R2.066,R3.056,P1.04,P2.05_batch_022625_1	R1.036,R2.066,R3.056,P1.03,P2.03_batch_022625_1	618	414	1988	0.211752786220871	778	1806	5024	9mon	WT	HPF	open	IN	MGE Gaba	-0.267681483315283	-2.27964378264897
R1.036,R2.066,R3.082,P1.04,P2.05_batch_022625_1	R1.036,R2.066,R3.082,P1.03,P2.03_batch_022625_1	1174	758	6467	0.231587790534864	2744	4247	11360	9mon	WT	HPF	open	EN	L6 CT Glut	4.42762302966232	3.15299760433681
R1.036,R2.067,R3.042,P1.04,P2.05_batch_022625_1	R1.036,R2.067,R3.042,P1.03,P2.03_batch_022625_1	325	261	2714	0.229419703103914	1142	2888	7922	9mon	WT	HPF	open	OG	OG NN	-6.07168484120255	7.47629891964443
R1.036,R2.067,R3.055,P1.04,P2.05_batch_022625_1	R1.036,R2.067,R3.055,P1.03,P2.03_batch_022625_1	766	497	6385	0.224543849323131	2635	3346	8714	9mon	WT	HPF	open	EN	L4/5 IT Glut	4.27951573939437	4.1628671798373
R1.036,R2.067,R3.058,P1.04,P2.05_batch_022625_1	R1.036,R2.067,R3.058,P1.03,P2.03_batch_022625_1	681	482	3641	0.214596949891068	1442	3630	9532	9mon	WT	HPF	open	AS	AS NN	11.3050098380577	-1.20794779923909
R1.036,R2.069,R3.003,P1.04,P2.05_batch_022625_1	R1.036,R2.069,R3.003,P1.03,P2.03_batch_022625_1	975	710	8751	0.218096931969764	3517	4167	10998	9mon	WT	HPF	open	IN	MGE Gaba	0.681492458893007	-2.72378683951847
R1.036,R2.069,R3.016,P1.04,P2.05_batch_022625_1	R1.036,R2.069,R3.016,P1.03,P2.03_batch_022625_1	524	355	2177	0.203109815354713	820	1246	3352	9mon	WT	HPF	open	IN	MSN Gaba	-5.1058731117714	2.71044646831997
R1.036,R2.069,R3.018,P1.04,P2.05_batch_022625_1	R1.036,R2.069,R3.018,P1.03,P2.03_batch_022625_1	477	353	2426	0.223520249221184	997	2284	6140	9mon	WT	HPF	open	AS	AS NN	10.67755126567	-1.78998620179646
R1.036,R2.069,R3.047,P1.04,P2.05_batch_022625_1	R1.036,R2.069,R3.047,P1.03,P2.03_batch_022625_1	612	467	3866	0.219390304847576	1562	1979	5220	9mon	WT	HPF	open	IN	Lamp5 Gaba	-4.03873253254777	0.667493453946187
R1.036,R2.070,R3.038,P1.04,P2.05_batch_022625_1	R1.036,R2.070,R3.038,P1.03,P2.03_batch_022625_1	716	478	4179	0.22033118675253	1695	3067	8762	9mon	WT	HPF	open	IN	MGE Gaba	0.394244339181131	-3.69979251292698
R1.036,R2.071,R3.082,P1.04,P2.05_batch_022625_1	R1.036,R2.071,R3.082,P1.03,P2.03_batch_022625_1	485	351	3286	0.224885844748858	1358	3230	8554	9mon	WT	HPF	open	OG	OG NN	-5.30896568684464	7.34905015560634
R1.036,R2.072,R3.006,P1.04,P2.05_batch_022625_1	R1.036,R2.072,R3.006,P1.03,P2.03_batch_022625_1	509	361	1681	0.223595505617977	691	1814	4764	9mon	WT	HPF	open	AS	AS NN	10.0249166450035	-1.2959846046304
R1.036,R2.072,R3.010,P1.04,P2.05_batch_022625_1	R1.036,R2.072,R3.010,P1.03,P2.03_batch_022625_1	319	252	2642	0.200649878147847	984	2528	6600	9mon	WT	HPF	open	OG	OG NN	-4.15956402211075	6.83287059399135
R1.036,R2.072,R3.066,P1.04,P2.05_batch_022625_1	R1.036,R2.072,R3.066,P1.03,P2.03_batch_022625_1	744	543	3109	0.241703539823009	1371	3458	9586	9mon	WT	HPF	open	OPC	OPC NN	10.2269382438194	-6.41279066470616
R1.036,R2.073,R3.043,P1.04,P2.05_batch_022625_1	R1.036,R2.073,R3.043,P1.03,P2.03_batch_022625_1	336	259	1865	0.226	774	2341	6496	9mon	WT	HPF	open	OG	OG NN	-5.64222145466691	6.40983211132534
R1.036,R2.073,R3.076,P1.04,P2.05_batch_022625_1	R1.036,R2.073,R3.076,P1.03,P2.03_batch_022625_1	637	476	5216	0.196285352469396	1904	2531	6394	9mon	WT	HPF	open	EN	L2/3 IT Glut	3.40793370814437	4.56087934109218
R1.036,R2.074,R3.004,P1.04,P2.05_batch_022625_1	R1.036,R2.074,R3.004,P1.03,P2.03_batch_022625_1	403	289	2590	0.224400871459695	1068	2265	6116	9mon	WT	HPF	open	OG	OG NN	-4.431428913163	6.66590892406948
R1.036,R2.076,R3.059,P1.04,P2.05_batch_022625_1	R1.036,R2.076,R3.059,P1.03,P2.03_batch_022625_1	325	254	1410	0.199386503067485	522	1484	3888	9mon	WT	HPF	open	OPC	OPC NN	8.8990325889122	-7.52429664996617
R1.036,R2.076,R3.091,P1.04,P2.05_batch_022625_1	R1.036,R2.076,R3.091,P1.03,P2.03_batch_022625_1	475	335	2644	0.192504258943782	948	2194	5406	9mon	WT	HPF	open	AS	AS NN	11.5421924552452	-1.41200292972081
R1.036,R2.077,R3.051,P1.04,P2.05_batch_022625_1	R1.036,R2.077,R3.051,P1.03,P2.03_batch_022625_1	435	321	2447	0.228571428571429	1026	2088	5682	9mon	WT	HPF	open	AS	AS NN	11.1536169013512	-1.70782966283314
R1.036,R2.077,R3.083,P1.04,P2.05_batch_022625_1	R1.036,R2.077,R3.083,P1.03,P2.03_batch_022625_1	930	617	7010	0.208039906103286	2699	2933	7622	9mon	WT	HPF	open	EN	L4/5 IT Glut	3.77845406146163	5.15902673336513
R1.036,R2.078,R3.002,P1.04,P2.05_batch_022625_1	R1.036,R2.078,R3.002,P1.03,P2.03_batch_022625_1	434	333	3510	0.21541057367829	1395	1595	4222	9mon	WT	HPF	open	EN	L4/5 IT Glut	3.37747430415267	2.51574813457973
R1.036,R2.078,R3.045,P1.04,P2.05_batch_022625_1	R1.036,R2.078,R3.045,P1.03,P2.03_batch_022625_1	330	255	2037	0.230563002680965	861	2028	5406	9mon	WT	HPF	open	OG	OG NN	-4.65739679722672	6.82195912930019
R1.036,R2.078,R3.089,P1.04,P2.05_batch_022625_1	R1.036,R2.078,R3.089,P1.03,P2.03_batch_022625_1	902	585	6770	0.220584065778282	2749	5160	14098	9mon	WT	HPF	open	AS	AS NN	4.51347493739242	-6.12203539279454
R1.036,R2.079,R3.053,P1.04,P2.05_batch_022625_1	R1.036,R2.079,R3.053,P1.03,P2.03_batch_022625_1	904	617	5779	0.208451704545455	2229	3514	9090	9mon	WT	HPF	open	IN	MGE Gaba	1.4883344134819	-1.97151327994816
R1.036,R2.079,R3.070,P1.04,P2.05_batch_022625_1	R1.036,R2.079,R3.070,P1.03,P2.03_batch_022625_1	558	409	5610	0.2054335690361	2135	2717	7070	9mon	WT	HPF	open	IN	MGE Gaba	3.69939159960861	1.92024575802333
R1.036,R2.079,R3.074,P1.04,P2.05_batch_022625_1	R1.036,R2.079,R3.074,P1.03,P2.03_batch_022625_1	348	263	1780	0.189432989690722	629	1623	4218	9mon	WT	HPF	open	OG	OG NN	-3.49954796223527	5.8590751800204
R1.036,R2.080,R3.001,P1.04,P2.05_batch_022625_1	R1.036,R2.080,R3.001,P1.03,P2.03_batch_022625_1	525	366	3055	0.218551461245235	1230	2055	5300	9mon	WT	HPF	open	IN	MGE Gaba	-0.116074923561865	-3.76579106715672
R1.036,R2.080,R3.007,P1.04,P2.05_batch_022625_1	R1.036,R2.080,R3.007,P1.03,P2.03_batch_022625_1	365	286	5927	0.217877094972067	2380	3715	9676	9mon	WT	HPF	open	MG	MG NN	3.52131080241317	-10.3891805496549
R1.036,R2.081,R3.021,P1.04,P2.05_batch_022625_1	R1.036,R2.081,R3.021,P1.03,P2.03_batch_022625_1	728	480	2852	0.22521339461589	1180	1992	5110	9mon	WT	HPF	open	EN	L2/3 IT Glut	2.60602879138107	3.32085572811611
R1.036,R2.081,R3.027,P1.04,P2.05_batch_022625_1	R1.036,R2.081,R3.027,P1.03,P2.03_batch_022625_1	947	609	3835	0.210275423728814	1491	2880	7248	9mon	WT	HPF	open	IN	MGE Gaba	0.0220094284545838	-2.43385256198399
R1.036,R2.081,R3.076,P1.04,P2.05_batch_022625_1	R1.036,R2.081,R3.076,P1.03,P2.03_batch_022625_1	1421	899	8312	0.217900656044986	3338	4966	13246	9mon	WT	HPF	open	EN	L6 IT Glut	1.65174668641204	4.04382764431484
R1.036,R2.082,R3.018,P1.04,P2.05_batch_022625_1	R1.036,R2.082,R3.018,P1.03,P2.03_batch_022625_1	330	263	1586	0.234234234234234	680	1681	4348	9mon	WT	HPF	open	AS	AS NN	10.4039783439171	-1.62243522075169
R1.036,R2.082,R3.021,P1.04,P2.05_batch_022625_1	R1.036,R2.082,R3.021,P1.03,P2.03_batch_022625_1	320	245	3517	0.184387617765814	1212	3089	7654	9mon	WT	HPF	open	OG	OG NN	-5.198349956559	7.04990684124477
R1.036,R2.082,R3.057,P1.04,P2.05_batch_022625_1	R1.036,R2.082,R3.057,P1.03,P2.03_batch_022625_1	788	510	4375	0.207724917569477	1682	2367	6108	9mon	WT	HPF	open	EN	L4/5 IT Glut	4.98189019770736	5.52819120022304
R1.036,R2.082,R3.062,P1.04,P2.05_batch_022625_1	R1.036,R2.082,R3.062,P1.03,P2.03_batch_022625_1	301	231	2135	0.21415270018622	844	2171	5504	9mon	WT	HPF	open	OG	OG NN	-5.31197595982438	6.37683497997768
R1.036,R2.082,R3.063,P1.04,P2.05_batch_022625_1	R1.036,R2.082,R3.063,P1.03,P2.03_batch_022625_1	773	524	2572	0.254396984924623	1187	2055	5374	9mon	WT	HPF	open	IN	MSN Gaba	-5.45574665455704	2.65989624592312
R1.036,R2.083,R3.012,P1.04,P2.05_batch_022625_1	R1.036,R2.083,R3.012,P1.03,P2.03_batch_022625_1	1159	714	4144	0.208704253214639	1600	3646	9709	9mon	WT	HPF	open	AS	AS NN	10.7914247474205	-0.821960875067638
R1.036,R2.083,R3.019,P1.04,P2.05_batch_022625_1	R1.036,R2.083,R3.019,P1.03,P2.03_batch_022625_1	503	346	1091	0.183406113537118	374	996	2408	9mon	WT	HPF	open	AS	AS NN	10.4484443625938	-1.74253416923039
R1.036,R2.083,R3.031,P1.04,P2.05_batch_022625_1	R1.036,R2.083,R3.031,P1.03,P2.03_batch_022625_1	476	335	1803	0.186528497409326	628	1576	4174	9mon	WT	HPF	open	AS	AS NN	10.3853244742882	-1.31855488685124
R1.036,R2.083,R3.053,P1.04,P2.05_batch_022625_1	R1.036,R2.083,R3.053,P1.03,P2.03_batch_022625_1	862	573	3571	0.201791044776119	1337	2230	5734	9mon	WT	HPF	open	EN	L6 CT Glut	4.58302425952072	2.84061585995205
R1.036,R2.083,R3.075,P1.04,P2.05_batch_022625_1	R1.036,R2.083,R3.075,P1.03,P2.03_batch_022625_1	452	343	2075	0.197257383966245	761	1784	4596	9mon	WT	HPF	open	AS	AS NN	11.759694095565	-1.47515071300022
R1.036,R2.084,R3.012,P1.04,P2.05_batch_022625_1	R1.036,R2.084,R3.012,P1.03,P2.03_batch_022625_1	1066	723	3232	0.216626213592233	1291	2187	5872	9mon	WT	HPF	open	EN	DG Glut	4.18407511324996	-2.62147296336644
R1.036,R2.084,R3.053,P1.04,P2.05_batch_022625_1	R1.036,R2.084,R3.053,P1.03,P2.03_batch_022625_1	470	336	1889	0.223776223776224	777	2040	5252	9mon	WT	HPF	open	OG	OG NN	-3.18044710545426	8.04916345211513
R1.036,R2.084,R3.060,P1.04,P2.05_batch_022625_1	R1.036,R2.084,R3.060,P1.03,P2.03_batch_022625_1	588	410	1760	0.211251435132032	687	1229	3016	9mon	WT	HPF	open	IN	MGE Gaba	3.27021693797225	2.35620843502529
R1.036,R2.084,R3.062,P1.04,P2.05_batch_022625_1	R1.036,R2.084,R3.062,P1.03,P2.03_batch_022625_1	481	338	2751	0.217329545454545	1102	1462	3944	9mon	WT	HPF	open	EN	L6 CT Glut	3.55483555407638	2.13733040424831
R1.036,R2.084,R3.095,P1.04,P2.05_batch_022625_1	R1.036,R2.084,R3.095,P1.03,P2.03_batch_022625_1	459	359	2728	0.23194168323393	1159	2929	7678	9mon	WT	HPF	open	AS	AS NN	10.1015396079552	-0.74700822797768
R1.036,R2.085,R3.014,P1.04,P2.05_batch_022625_1	R1.036,R2.085,R3.014,P1.03,P2.03_batch_022625_1	592	426	2874	0.209780297661233	1115	1443	3808	9mon	WT	HPF	open	IN	MGE Gaba	2.14798390479202	3.23869620892055
R1.036,R2.085,R3.037,P1.04,P2.05_batch_022625_1	R1.036,R2.085,R3.037,P1.03,P2.03_batch_022625_1	853	567	5645	0.222484012117132	2310	2951	7784	9mon	WT	HPF	open	EN	L4/5 IT Glut	3.78747939677352	4.06698333355434
R1.036,R2.085,R3.087,P1.04,P2.05_batch_022625_1	R1.036,R2.085,R3.087,P1.03,P2.03_batch_022625_1	544	373	3170	0.208171206225681	1221	2052	5532	9mon	WT	HPF	open	OPC	OPC NN	8.84444903941268	-7.05399168399327
R1.036,R2.086,R3.082,P1.04,P2.05_batch_022625_1	R1.036,R2.086,R3.082,P1.03,P2.03_batch_022625_1	495	342	2709	0.203429462197974	1022	1485	3834	9mon	WT	HPF	open	EN	L6 CT Glut	3.52871608348007	1.94938384624965
R1.036,R2.086,R3.093,P1.04,P2.05_batch_022625_1	R1.036,R2.086,R3.093,P1.03,P2.03_batch_022625_1	753	519	7290	0.208392002252887	2811	3202	8542	9mon	WT	HPF	open	EN	L4/5 IT Glut	2.90622877688522	2.32908593746669
R1.036,R2.087,R3.086,P1.04,P2.05_batch_022625_1	R1.036,R2.087,R3.086,P1.03,P2.03_batch_022625_1	1288	835	3786	0.232635585156993	1613	2206	5712	9mon	WT	HPF	open	IN	MGE Gaba	0.858027515796965	2.93419157597072
R1.036,R2.088,R3.027,P1.04,P2.05_batch_022625_1	R1.036,R2.088,R3.027,P1.03,P2.03_batch_022625_1	2447	1433	10835	0.212446749398037	4252	8036	21020	9mon	WT	HPF	open	EN	L4/5 IT Glut	2.16746425242538	5.73232423397548
R1.036,R2.088,R3.053,P1.04,P2.05_batch_022625_1	R1.036,R2.088,R3.053,P1.03,P2.03_batch_022625_1	1044	673	5678	0.20479704797048	2155	3108	8280	9mon	WT	HPF	open	EN	L2/3 IT Glut	1.69269615025634	4.83194314571865
R1.036,R2.088,R3.069,P1.04,P2.05_batch_022625_1	R1.036,R2.088,R3.069,P1.03,P2.03_batch_022625_1	997	635	2863	0.221480987324883	1167	2081	5678	9mon	WT	HPF	open	IN	MSN Gaba	-6.77598047642594	3.25705777737148
R1.036,R2.088,R3.094,P1.04,P2.05_batch_022625_1	R1.036,R2.088,R3.094,P1.03,P2.03_batch_022625_1	387	301	3707	0.223637289862455	1524	3530	9309	9mon	WT	HPF	open	OG	OG NN	-4.5212988892067	5.85336934658535
R1.036,R2.089,R3.001,P1.04,P2.05_batch_022625_1	R1.036,R2.089,R3.001,P1.03,P2.03_batch_022625_1	807	563	3769	0.223558897243108	1549	2257	5980	9mon	WT	HPF	open	EN	L6 CT Glut	3.99140810580367	2.32821714016445
R1.036,R2.089,R3.055,P1.04,P2.05_batch_022625_1	R1.036,R2.089,R3.055,P1.03,P2.03_batch_022625_1	325	233	1092	0.195959595959596	398	1153	2940	9mon	WT	HPF	open	OG	OG NN	-3.23325586705094	5.33307801815517
R1.036,R2.090,R3.047,P1.04,P2.05_batch_022625_1	R1.036,R2.090,R3.047,P1.03,P2.03_batch_022625_1	681	459	3940	0.225023786869648	1629	2613	6994	9mon	WT	HPF	open	EN	L4/5 IT Glut	3.68904208750839	3.46377097698696
R1.036,R2.090,R3.049,P1.04,P2.05_batch_022625_1	R1.036,R2.090,R3.049,P1.03,P2.03_batch_022625_1	301	245	2242	0.240954580446497	986	2251	6646	9mon	WT	HPF	open	OG	OG NN	-3.65217829136735	5.75346433254726
R1.036,R2.090,R3.059,P1.04,P2.05_batch_022625_1	R1.036,R2.090,R3.059,P1.03,P2.03_batch_022625_1	847	551	3372	0.206045650832819	1287	2055	5280	9mon	WT	HPF	open	EN	L2/3 IT PIR-ENTl Glut	0.0249959191810547	2.11371289822109
R1.036,R2.091,R3.084,P1.04,P2.05_batch_022625_1	R1.036,R2.091,R3.084,P1.03,P2.03_batch_022625_1	370	292	2164	0.227077977720651	902	2431	6495	9mon	WT	HPF	open	OG	OG NN	-4.62784910588151	6.38393174740322
R1.036,R2.091,R3.095,P1.04,P2.05_batch_022625_1	R1.036,R2.091,R3.095,P1.03,P2.03_batch_022625_1	353	273	3326	0.19856303069889	1227	2752	7448	9mon	WT	HPF	open	MG	MG NN	4.261122699691	-10.7254804458951
R1.036,R2.092,R3.005,P1.04,P2.05_batch_022625_1	R1.036,R2.092,R3.005,P1.03,P2.03_batch_022625_1	808	517	2415	0.218925421010425	974	1671	4644	9mon	WT	HPF	open	EN	L2/3 IT Glut	2.04692065329666	4.25456344219692
R1.036,R2.092,R3.079,P1.04,P2.05_batch_022625_1	R1.036,R2.092,R3.079,P1.03,P2.03_batch_022625_1	452	339	2056	0.20990099009901	798	1905	5180	9mon	WT	HPF	open	OPC	OPC NN	9.01620196910018	-7.45862568286412
R1.036,R2.092,R3.084,P1.04,P2.05_batch_022625_1	R1.036,R2.092,R3.084,P1.03,P2.03_batch_022625_1	750	531	5430	0.213656387665198	2142	3150	8374	9mon	WT	HPF	open	EN	L4/5 IT Glut	4.42867040248031	4.468548408475
R1.036,R2.092,R3.085,P1.04,P2.05_batch_022625_1	R1.036,R2.092,R3.085,P1.03,P2.03_batch_022625_1	360	283	2791	0.218118466898955	1122	2561	7132	9mon	WT	HPF	open	MG	MG NN	3.54057216258163	-10.2731775131559
R1.036,R2.092,R3.090,P1.04,P2.05_batch_022625_1	R1.036,R2.092,R3.090,P1.03,P2.03_batch_022625_1	1033	702	5335	0.217423133235725	2138	2808	7448	9mon	WT	HPF	open	EN	L2/3 IT Glut	1.35570233674163	4.3195301208163
R1.036,R2.093,R3.026,P1.04,P2.05_batch_022625_1	R1.036,R2.093,R3.026,P1.03,P2.03_batch_022625_1	488	346	3255	0.216736905478627	1301	2395	6424	9mon	WT	HPF	open	IN	MGE Gaba	-0.0895089545715393	-4.08386100200169
R1.036,R2.093,R3.030,P1.04,P2.05_batch_022625_1	R1.036,R2.093,R3.030,P1.03,P2.03_batch_022625_1	1221	827	5472	0.221563154221912	2231	3661	9868	9mon	WT	HPF	open	EN	L2/3 IT Glut	1.70956706614608	5.11885844799526
R1.036,R2.093,R3.046,P1.04,P2.05_batch_022625_1	R1.036,R2.093,R3.046,P1.03,P2.03_batch_022625_1	367	282	1839	0.223251028806584	755	2105	5420	9mon	WT	HPF	open	OPC	OPC NN	8.59823035807723	-7.08607805636875
R1.036,R2.093,R3.063,P1.04,P2.05_batch_022625_1	R1.036,R2.093,R3.063,P1.03,P2.03_batch_022625_1	891	602	3365	0.204247345409119	1274	2218	5944	9mon	WT	HPF	open	EN	L2/3 IT Glut	2.34475791068191	3.98924314114101
R1.036,R2.093,R3.074,P1.04,P2.05_batch_022625_1	R1.036,R2.093,R3.074,P1.03,P2.03_batch_022625_1	887	615	5363	0.223280423280423	2202	3016	8130	9mon	WT	HPF	open	IN	MSN Gaba	-6.5919103661049	2.79427944752224
R1.036,R2.094,R3.030,P1.04,P2.05_batch_022625_1	R1.036,R2.094,R3.030,P1.03,P2.03_batch_022625_1	361	272	2302	0.21335646140503	907	2275	5742	9mon	WT	HPF	open	OG	OG NN	-3.65986395268326	6.1267172011996
R1.036,R2.094,R3.086,P1.04,P2.05_batch_022625_1	R1.036,R2.094,R3.086,P1.03,P2.03_batch_022625_1	618	376	2386	0.207105719237435	915	2248	5844	9mon	WT	HPF	open	Vas	Endo-Peri NN	4.72727965922469	-6.42275846866124
R1.036,R2.096,R3.022,P1.04,P2.05_batch_022625_1	R1.036,R2.096,R3.022,P1.03,P2.03_batch_022625_1	647	446	1767	0.219058050383352	713	1557	4004	9mon	WT	HPF	open	IN	MGE Gaba	-0.238609437035376	-2.50068105128758
R1.036,R2.096,R3.043,P1.04,P2.05_batch_022625_1	R1.036,R2.096,R3.043,P1.03,P2.03_batch_022625_1	757	515	3807	0.233772342427093	1629	2091	5606	9mon	WT	HPF	open	IN	Lamp5 Gaba	-0.501151684807593	-3.34541428950779
R1.036,R2.096,R3.065,P1.04,P2.05_batch_022625_1	R1.036,R2.096,R3.065,P1.03,P2.03_batch_022625_1	313	242	1331	0.228965517241379	559	1489	4106	9mon	WT	HPF	open	OG	OG NN	-3.24292946247941	6.00306808086879
R1.036,R2.096,R3.096,P1.04,P2.05_batch_022625_1	R1.036,R2.096,R3.096,P1.03,P2.03_batch_022625_1	642	440	1951	0.224470134874759	805	1395	3590	9mon	WT	HPF	open	IN	MGE Gaba	0.245719607783502	-3.31412495044224
R1.037,R2.001,R3.007,P1.04,P2.05_batch_022625_1	R1.037,R2.001,R3.007,P1.03,P2.03_batch_022625_1	2324	1357	20433	0.215080824702352	8109	10103	26591	9mon	WT	HPF	open	EN	L2/3 IT Glut	0.900876674665159	5.46801435085781
R1.037,R2.002,R3.034,P1.04,P2.05_batch_022625_1	R1.037,R2.002,R3.034,P1.03,P2.03_batch_022625_1	1003	675	5810	0.235653235653236	2504	5987	15942	9mon	WT	HPF	open	AS	AS NN	12.4208164176475	-0.676872440848278
R1.037,R2.002,R3.065,P1.04,P2.05_batch_022625_1	R1.037,R2.002,R3.065,P1.03,P2.03_batch_022625_1	1784	1050	6027	0.22423485321674	2484	4198	11064	9mon	WT	HPF	open	EN	L6 CT Glut	5.3953008613121	3.04737578960903
R1.037,R2.003,R3.004,P1.04,P2.05_batch_022625_1	R1.037,R2.003,R3.004,P1.03,P2.03_batch_022625_1	1775	1010	9660	0.218013298408221	3881	6638	17386	9mon	WT	HPF	open	IN	MSN Gaba	-7.0562019386757	2.44671475025661
R1.037,R2.003,R3.062,P1.04,P2.05_batch_022625_1	R1.037,R2.003,R3.062,P1.03,P2.03_batch_022625_1	621	427	3942	0.216525634644102	1574	4345	11480	9mon	WT	HPF	open	OG	OG NN	-4.30737018971329	8.11784612270839
R1.037,R2.004,R3.042,P1.04,P2.05_batch_022625_1	R1.037,R2.004,R3.042,P1.03,P2.03_batch_022625_1	1924	1164	8698	0.21960958296362	3518	5616	14567	9mon	WT	HPF	open	EN	L6 IT Glut	1.05448433370704	2.88910829159267
R1.037,R2.005,R3.015,P1.04,P2.05_batch_022625_1	R1.037,R2.005,R3.015,P1.03,P2.03_batch_022625_1	513	366	3971	0.202565473009086	1492	3466	8858	9mon	WT	HPF	open	OG	OG NN	-4.84166241078263	6.358609786954
R1.037,R2.005,R3.031,P1.04,P2.05_batch_022625_1	R1.037,R2.005,R3.031,P1.03,P2.03_batch_022625_1	618	446	4034	0.200850159404888	1504	3630	9525	9mon	WT	HPF	open	OG	OG NN	-4.37935352711564	7.18068849178798
R1.037,R2.005,R3.088,P1.04,P2.05_batch_022625_1	R1.037,R2.005,R3.088,P1.03,P2.03_batch_022625_1	411	291	2913	0.20979020979021	1130	2955	7648	9mon	WT	HPF	open	OG	OG NN	-3.75384569554215	6.4014974746371
R1.037,R2.006,R3.005,P1.04,P2.05_batch_022625_1	R1.037,R2.006,R3.005,P1.03,P2.03_batch_022625_1	580	416	4102	0.226799456767768	1708	4683	12384	9mon	WT	HPF	open	OG	OG NN	-3.43226385502701	6.79999028774746
R1.037,R2.006,R3.013,P1.04,P2.05_batch_022625_1	R1.037,R2.006,R3.013,P1.03,P2.03_batch_022625_1	1511	948	16747	0.207372703735668	6429	6485	17160	9mon	WT	HPF	open	EN	L4/5 IT Glut	2.31377088637466	5.17940770718105
R1.037,R2.006,R3.076,P1.04,P2.05_batch_022625_1	R1.037,R2.006,R3.076,P1.03,P2.03_batch_022625_1	563	405	4479	0.215262461402735	1779	3831	10332	9mon	WT	HPF	open	OG	OG NN	-5.51227999119645	7.66031133266933
R1.037,R2.007,R3.035,P1.04,P2.05_batch_022625_1	R1.037,R2.007,R3.035,P1.03,P2.03_batch_022625_1	2630	1505	11348	0.214834205933682	4499	7633	20110	9mon	WT	HPF	open	OPC	OPC NN	9.62834834666366	-4.29404486087315
R1.037,R2.007,R3.038,P1.04,P2.05_batch_022625_1	R1.037,R2.007,R3.038,P1.03,P2.03_batch_022625_1	787	520	3577	0.211505922165821	1398	3803	9971	9mon	WT	HPF	open	AS	AS NN	11.3336200675499	-0.869216409746336
R1.037,R2.007,R3.044,P1.04,P2.05_batch_022625_1	R1.037,R2.007,R3.044,P1.03,P2.03_batch_022625_1	1907	1156	10543	0.216150690041029	4203	7625	20240	9mon	WT	HPF	open	EN	DG Glut	5.39580106349105	-2.5976513710355
R1.037,R2.007,R3.085,P1.04,P2.05_batch_022625_1	R1.037,R2.007,R3.085,P1.03,P2.03_batch_022625_1	848	606	4820	0.214491560312886	1908	4808	12750	9mon	WT	HPF	open	OG	OG NN	-3.30161238102799	8.08148824306972
R1.037,R2.008,R3.004,P1.04,P2.05_batch_022625_1	R1.037,R2.008,R3.004,P1.03,P2.03_batch_022625_1	395	271	3390	0.230231307154384	1431	3547	9480	9mon	WT	HPF	open	Vas	Endo-Peri NN	5.10451602549667	-6.50282419589512
R1.037,R2.008,R3.037,P1.04,P2.05_batch_022625_1	R1.037,R2.008,R3.037,P1.03,P2.03_batch_022625_1	1895	1097	15096	0.223639774859287	6207	8154	21178	9mon	WT	HPF	open	IN	MSN Gaba	-8.04181194691544	2.63257013889797
R1.037,R2.008,R3.041,P1.04,P2.05_batch_022625_1	R1.037,R2.008,R3.041,P1.03,P2.03_batch_022625_1	888	629	5290	0.216406829992576	2111	5110	13473	9mon	WT	HPF	open	AS	AS NN	10.188950534774	-0.844544359717296
R1.037,R2.008,R3.064,P1.04,P2.05_batch_022625_1	R1.037,R2.008,R3.064,P1.03,P2.03_batch_022625_1	1414	830	3331	0.228602981778023	1397	2916	7744	9mon	WT	HPF	open	IN	MGE Gaba	-0.409907940911108	-1.18170011905186
R1.037,R2.008,R3.070,P1.04,P2.05_batch_022625_1	R1.037,R2.008,R3.070,P1.03,P2.03_batch_022625_1	1174	731	4299	0.221183800623053	1750	3343	8900	9mon	WT	HPF	open	EN	L2/3 IT Glut	3.14846706004257	3.41787730785854
R1.037,R2.008,R3.074,P1.04,P2.05_batch_022625_1	R1.037,R2.008,R3.074,P1.03,P2.03_batch_022625_1	2110	1234	13027	0.225287356321839	5392	7584	20434	9mon	WT	HPF	open	IN	MSN Gaba	-6.57121038823014	0.83381067844875
R1.037,R2.010,R3.011,P1.04,P2.05_batch_022625_1	R1.037,R2.010,R3.011,P1.03,P2.03_batch_022625_1	2283	1325	12982	0.225643977550727	5381	8154	21542	9mon	WT	HPF	open	IN	MGE Gaba	2.63971662135238	-0.671045654687809
R1.037,R2.010,R3.020,P1.04,P2.05_batch_022625_1	R1.037,R2.010,R3.020,P1.03,P2.03_batch_022625_1	562	429	7037	0.209288824383164	2724	5717	15280	9mon	WT	HPF	open	MG	MG NN	3.97246050448531	-10.6091026153898
R1.037,R2.010,R3.033,P1.04,P2.05_batch_022625_1	R1.037,R2.010,R3.033,P1.03,P2.03_batch_022625_1	912	618	7400	0.224173027989822	3049	7400	19985	9mon	WT	HPF	open	OG	OG NN	-5.53403711705094	10.2559496078158
R1.037,R2.011,R3.019,P1.04,P2.05_batch_022625_1	R1.037,R2.011,R3.019,P1.03,P2.03_batch_022625_1	539	398	4365	0.20728821580691	1675	3353	8662	9mon	WT	HPF	open	OG	OG NN	-4.84187984852677	6.88180410000332
R1.037,R2.011,R3.081,P1.04,P2.05_batch_022625_1	R1.037,R2.011,R3.081,P1.03,P2.03_batch_022625_1	523	386	4144	0.213839500240269	1636	3661	9940	9mon	WT	HPF	open	OG	OG NN	-6.35893297581559	7.75925313564785
R1.037,R2.011,R3.083,P1.04,P2.05_batch_022625_1	R1.037,R2.011,R3.083,P1.03,P2.03_batch_022625_1	1624	966	7304	0.216644295302013	2918	7202	19182	9mon	WT	HPF	open	IN	MGE Gaba	-1.06670964150315	-0.60233918694012
R1.037,R2.011,R3.095,P1.04,P2.05_batch_022625_1	R1.037,R2.011,R3.095,P1.03,P2.03_batch_022625_1	2168	1208	6761	0.183133380381087	2315	3890	9500	9mon	WT	HPF	open	EN	DG Glut	5.09053134532089	-2.68819631007664
R1.037,R2.012,R3.017,P1.04,P2.05_batch_022625_1	R1.037,R2.012,R3.017,P1.03,P2.03_batch_022625_1	1461	932	3207	0.210858585858586	1250	2760	7278	9mon	WT	HPF	open	IN	MGE Gaba	2.0618902406227	-1.2693806078767
R1.037,R2.012,R3.077,P1.04,P2.05_batch_022625_1	R1.037,R2.012,R3.077,P1.03,P2.03_batch_022625_1	1728	1048	8747	0.220662425970608	3553	6475	17868	9mon	WT	HPF	open	EN	L2/3 IT PIR-ENTl Glut	0.525665011120981	3.52459966274746
R1.037,R2.013,R3.057,P1.04,P2.05_batch_022625_1	R1.037,R2.013,R3.057,P1.03,P2.03_batch_022625_1	533	380	2303	0.222588623248145	943	2508	6662	9mon	WT	HPF	open	OG	OG NN	-4.81988096623307	7.69695436092861
R1.037,R2.014,R3.009,P1.04,P2.05_batch_022625_1	R1.037,R2.014,R3.009,P1.03,P2.03_batch_022625_1	463	328	3371	0.224330357142857	1390	3373	9040	9mon	WT	HPF	open	OG	OG NN	-3.88528728871232	6.47803699108608
R1.037,R2.015,R3.013,P1.04,P2.05_batch_022625_1	R1.037,R2.015,R3.013,P1.03,P2.03_batch_022625_1	2737	1548	18331	0.21579795808705	7297	11645	31144	9mon	WT	HPF	open	AS	AS NN	7.44788646311874	2.33942591282375
R1.037,R2.015,R3.060,P1.04,P2.05_batch_022625_1	R1.037,R2.015,R3.060,P1.03,P2.03_batch_022625_1	1355	854	7450	0.216635956830745	2976	5728	15160	9mon	WT	HPF	open	IN	MGE Gaba	0.640593778206056	-1.15208815899842
R1.037,R2.015,R3.065,P1.04,P2.05_batch_022625_1	R1.037,R2.015,R3.065,P1.03,P2.03_batch_022625_1	542	389	3913	0.214503042596349	1549	3931	10299	9mon	WT	HPF	open	OG	OG NN	-4.57658863453751	7.24106847378261
R1.037,R2.016,R3.055,P1.04,P2.05_batch_022625_1	R1.037,R2.016,R3.055,P1.03,P2.03_batch_022625_1	1077	692	9597	0.20964316057774	3721	4285	11098	9mon	WT	HPF	open	EN	L6 CT Glut	4.642954107238	2.51758586498745
R1.037,R2.016,R3.062,P1.04,P2.05_batch_022625_1	R1.037,R2.016,R3.062,P1.03,P2.03_batch_022625_1	479	352	3733	0.214854111405836	1480	3669	9660	9mon	WT	HPF	open	OG	OG NN	-3.06149840741044	6.60478507610805
R1.037,R2.017,R3.094,P1.04,P2.05_batch_022625_1	R1.037,R2.017,R3.094,P1.03,P2.03_batch_022625_1	4772	2273	15888	0.224677934050349	6560	8624	23329	9mon	WT	HPF	open	EN	L4/5 IT Glut	2.0336350163948	3.73838292690761
R1.037,R2.018,R3.017,P1.04,P2.05_batch_022625_1	R1.037,R2.018,R3.017,P1.03,P2.03_batch_022625_1	789	549	4507	0.190812720848057	1603	3745	9814	9mon	WT	HPF	open	AS	AS NN	12.0008430442345	-0.0655347195004687
R1.037,R2.018,R3.037,P1.04,P2.05_batch_022625_1	R1.037,R2.018,R3.037,P1.03,P2.03_batch_022625_1	697	495	3991	0.200107874865156	1483	3429	9056	9mon	WT	HPF	open	AS	AS NN	12.0155067405235	-1.03264883277171
R1.037,R2.018,R3.038,P1.04,P2.05_batch_022625_1	R1.037,R2.018,R3.038,P1.03,P2.03_batch_022625_1	687	479	5209	0.202526487367563	1957	4614	12054	9mon	WT	HPF	open	AS	AS NN	11.0135765037071	-0.715918683681415
R1.037,R2.018,R3.066,P1.04,P2.05_batch_022625_1	R1.037,R2.018,R3.066,P1.03,P2.03_batch_022625_1	713	497	4359	0.217137729923733	1745	3941	10530	9mon	WT	HPF	open	OG	OG NN	-2.41667294888383	8.53751718136318
R1.037,R2.019,R3.004,P1.04,P2.05_batch_022625_1	R1.037,R2.019,R3.004,P1.03,P2.03_batch_022625_1	2803	1495	11783	0.213511683034203	4645	7278	18982	9mon	WT	HPF	open	EN	L5 PT Glut	2.82530688853378	4.50585948559292
R1.037,R2.019,R3.024,P1.04,P2.05_batch_022625_1	R1.037,R2.019,R3.024,P1.03,P2.03_batch_022625_1	1170	725	4393	0.213278763074125	1730	4038	10676	9mon	WT	HPF	open	AS	AS NN	11.6615228614342	-0.45976580050938
R1.037,R2.019,R3.032,P1.04,P2.05_batch_022625_1	R1.037,R2.019,R3.032,P1.03,P2.03_batch_022625_1	630	449	5480	0.227364864864865	2287	5149	13500	9mon	WT	HPF	open	OG	OG NN	-4.50198173909074	7.35855828854091
R1.037,R2.020,R3.047,P1.04,P2.05_batch_022625_1	R1.037,R2.020,R3.047,P1.03,P2.03_batch_022625_1	492	343	3743	0.212640599892876	1470	3330	8796	9mon	WT	HPF	open	OG	OG NN	-3.1775808372963	6.11311065289028
R1.037,R2.020,R3.071,P1.04,P2.05_batch_022625_1	R1.037,R2.020,R3.071,P1.03,P2.03_batch_022625_1	1169	769	10331	0.216698292220114	4128	4969	13230	9mon	WT	HPF	open	IN	Lamp5 Gaba	-2.98660636334305	-0.129394122633861
R1.037,R2.021,R3.010,P1.04,P2.05_batch_022625_1	R1.037,R2.021,R3.010,P1.03,P2.03_batch_022625_1	1332	812	5662	0.230991337824832	2397	3842	10506	9mon	WT	HPF	open	EN	L2/3 IT Glut	2.50285648913497	6.19977819057949
R1.037,R2.021,R3.015,P1.04,P2.05_batch_022625_1	R1.037,R2.021,R3.015,P1.03,P2.03_batch_022625_1	458	359	5900	0.218791064388962	2378	5218	13399	9mon	WT	HPF	open	MG	MG NN	5.07155513377303	-11.2567838516568
R1.037,R2.021,R3.029,P1.04,P2.05_batch_022625_1	R1.037,R2.021,R3.029,P1.03,P2.03_batch_022625_1	1043	695	4843	0.22138910812944	1973	4364	11514	9mon	WT	HPF	open	IN	Lamp5 Gaba	-2.65718198208695	-0.95579852280371
R1.037,R2.021,R3.035,P1.04,P2.05_batch_022625_1	R1.037,R2.021,R3.035,P1.03,P2.03_batch_022625_1	417	299	3564	0.235294117647059	1534	4060	11214	9mon	WT	HPF	open	OG	OG NN	-2.98921656994706	5.79456149670131
R1.037,R2.021,R3.051,P1.04,P2.05_batch_022625_1	R1.037,R2.021,R3.051,P1.03,P2.03_batch_022625_1	436	309	4888	0.214227642276423	1933	2911	7256	9mon	WT	HPF	open	OG	OG NN	-5.7875866928566	6.68635808559902
R1.037,R2.021,R3.062,P1.04,P2.05_batch_022625_1	R1.037,R2.021,R3.062,P1.03,P2.03_batch_022625_1	571	404	5461	0.210055865921788	2121	4677	13112	9mon	WT	HPF	open	OG	OG NN	-4.08258867649918	8.31898271175869
R1.037,R2.022,R3.028,P1.04,P2.05_batch_022625_1	R1.037,R2.022,R3.028,P1.03,P2.03_batch_022625_1	645	487	7313	0.213172998086909	2879	6679	17574	9mon	WT	HPF	open	Vas	VLMC NN	13.6410484275352	-7.41420544055455
R1.037,R2.022,R3.032,P1.04,P2.05_batch_022625_1	R1.037,R2.022,R3.032,P1.03,P2.03_batch_022625_1	787	498	5148	0.212980956082394	2025	4928	12850	9mon	WT	HPF	open	OG	OG NN	-4.0297536888588	7.36512147518642
R1.037,R2.022,R3.042,P1.04,P2.05_batch_022625_1	R1.037,R2.022,R3.042,P1.03,P2.03_batch_022625_1	1364	831	7841	0.228658536585366	3289	7110	19455	9mon	WT	HPF	open	EN	L4/5 IT Glut	4.66394543261642	5.8645592841769
R1.037,R2.022,R3.076,P1.04,P2.05_batch_022625_1	R1.037,R2.022,R3.076,P1.03,P2.03_batch_022625_1	1007	659	5838	0.218791500664011	2353	5523	14842	9mon	WT	HPF	open	AS	AS NN	12.629717822982	-0.551243254218029
R1.037,R2.022,R3.087,P1.04,P2.05_batch_022625_1	R1.037,R2.022,R3.087,P1.03,P2.03_batch_022625_1	2195	1245	7830	0.226755218216319	3260	6310	16714	9mon	WT	HPF	open	IN	MSN Gaba	-6.58689165501481	1.25929271313198
R1.037,R2.023,R3.003,P1.04,P2.05_batch_022625_1	R1.037,R2.023,R3.003,P1.03,P2.03_batch_022625_1	1664	989	4999	0.225504861630516	2071	3665	9718	9mon	WT	HPF	open	IN	MGE Gaba	2.4951771459114	-0.840929665837215
R1.037,R2.023,R3.006,P1.04,P2.05_batch_022625_1	R1.037,R2.023,R3.006,P1.03,P2.03_batch_022625_1	1877	1117	11086	0.216173080333392	4420	5733	15459	9mon	WT	HPF	open	EN	L2/3 IT Glut	1.31886285157318	5.9747887763644
R1.037,R2.023,R3.024,P1.04,P2.05_batch_022625_1	R1.037,R2.023,R3.024,P1.03,P2.03_batch_022625_1	705	486	3053	0.218908629441624	1231	2674	6978	9mon	WT	HPF	open	OPC	OPC NN	9.28922843546981	-6.66939247516148
R1.037,R2.023,R3.038,P1.04,P2.05_batch_022625_1	R1.037,R2.023,R3.038,P1.03,P2.03_batch_022625_1	487	360	2944	0.237783075089392	1279	3233	9024	9mon	WT	HPF	open	OG	OG NN	-5.28266382603532	7.21504460903652
R1.037,R2.023,R3.093,P1.04,P2.05_batch_022625_1	R1.037,R2.023,R3.093,P1.03,P2.03_batch_022625_1	2059	1187	10513	0.213757816941444	4149	6197	16180	9mon	WT	HPF	open	IN	MGE Gaba	-1.15085983662491	-1.35399735835545
R1.037,R2.024,R3.027,P1.04,P2.05_batch_022625_1	R1.037,R2.024,R3.027,P1.03,P2.03_batch_022625_1	4005	2061	22354	0.216777699859748	8935	13373	35984	9mon	WT	HPF	open	IN	MGE Gaba	-0.801950935410315	0.22104417416103
R1.037,R2.024,R3.032,P1.04,P2.05_batch_022625_1	R1.037,R2.024,R3.032,P1.03,P2.03_batch_022625_1	355	257	5128	0.223247232472325	2105	1908	5074	9mon	WT	HPF	open	AS	AS NN	10.5663566550743	-1.96160329249852
R1.037,R2.024,R3.039,P1.04,P2.05_batch_022625_1	R1.037,R2.024,R3.039,P1.03,P2.03_batch_022625_1	660	468	5866	0.193671368661838	2115	4769	12120	9mon	WT	HPF	open	OG	OG NN	-4.06935406117325	7.59680902096279
R1.037,R2.024,R3.071,P1.04,P2.05_batch_022625_1	R1.037,R2.024,R3.071,P1.03,P2.03_batch_022625_1	1514	907	12819	0.218366419154417	5158	6521	17390	9mon	WT	HPF	open	EN	L6 CT Glut	5.14069079966659	2.63884817692287
R1.037,R2.025,R3.034,P1.04,P2.05_batch_022625_1	R1.037,R2.025,R3.034,P1.03,P2.03_batch_022625_1	1597	971	8774	0.221545157780196	3577	7484	19680	9mon	WT	HPF	open	IN	MGE Gaba	0.0768133363258301	-0.7521958437299
R1.037,R2.026,R3.005,P1.04,P2.05_batch_022625_1	R1.037,R2.026,R3.005,P1.03,P2.03_batch_022625_1	1377	800	3507	0.220087815587267	1421	2843	7574	9mon	WT	HPF	open	IN	MGE Gaba	2.11691569895858	-1.70616901782505
R1.037,R2.027,R3.019,P1.04,P2.05_batch_022625_1	R1.037,R2.027,R3.019,P1.03,P2.03_batch_022625_1	410	291	1220	0.211570247933884	477	1285	3442	9mon	WT	HPF	open	OG	OG NN	-5.1320486107338	6.23516904446132
R1.037,R2.027,R3.051,P1.04,P2.05_batch_022625_1	R1.037,R2.027,R3.051,P1.03,P2.03_batch_022625_1	1003	640	3247	0.215328467153285	1290	2480	6622	9mon	WT	HPF	open	IN	MGE Gaba	0.802625652266687	-1.13772476581089
R1.037,R2.027,R3.069,P1.04,P2.05_batch_022625_1	R1.037,R2.027,R3.069,P1.03,P2.03_batch_022625_1	510	369	3211	0.214462299134734	1271	3591	9574	9mon	WT	HPF	open	OG	OG NN	-3.47375774769669	6.71655332180507
R1.037,R2.027,R3.070,P1.04,P2.05_batch_022625_1	R1.037,R2.027,R3.070,P1.03,P2.03_batch_022625_1	1237	818	10609	0.216466234967623	4235	5350	13912	9mon	WT	HPF	open	EN	L4/5 IT Glut	4.67310213656539	5.66080724331386
R1.037,R2.028,R3.010,P1.04,P2.05_batch_022625_1	R1.037,R2.028,R3.010,P1.03,P2.03_batch_022625_1	1935	1152	5867	0.203736974487963	2216	3415	8854	9mon	WT	HPF	open	EN	DG Glut	4.70982861132736	-2.88001991179936
R1.037,R2.028,R3.023,P1.04,P2.05_batch_022625_1	R1.037,R2.028,R3.023,P1.03,P2.03_batch_022625_1	573	442	3483	0.219010561423013	1405	3381	9122	9mon	WT	HPF	open	MG	MG NN	4.85381078333968	-10.9761108246183
R1.037,R2.028,R3.039,P1.04,P2.05_batch_022625_1	R1.037,R2.028,R3.039,P1.03,P2.03_batch_022625_1	2298	1329	13966	0.210762982303452	5441	5767	15398	9mon	WT	HPF	open	EN	L2/3 IT Glut	1.19292702884788	5.51166211697109
R1.037,R2.028,R3.078,P1.04,P2.05_batch_022625_1	R1.037,R2.028,R3.078,P1.03,P2.03_batch_022625_1	1028	613	1850	0.197399527186761	679	1624	4042	9mon	WT	HPF	open	IN	Lamp5 Gaba	-1.37276649861222	-2.32417369750492
R1.037,R2.029,R3.017,P1.04,P2.05_batch_022625_1	R1.037,R2.029,R3.017,P1.03,P2.03_batch_022625_1	420	292	2556	0.228386167146974	1071	2708	7514	9mon	WT	HPF	open	OG	OG NN	-3.69914818196183	6.7003108176852
R1.037,R2.029,R3.062,P1.04,P2.05_batch_022625_1	R1.037,R2.029,R3.062,P1.03,P2.03_batch_022625_1	1401	817	4310	0.218876404494382	1738	3495	9388	9mon	WT	HPF	open	EN	L4/5 IT Glut	2.30091857524032	4.93125878902919
R1.037,R2.029,R3.074,P1.04,P2.05_batch_022625_1	R1.037,R2.029,R3.074,P1.03,P2.03_batch_022625_1	426	302	2855	0.211714890613973	1117	2866	7666	9mon	WT	HPF	open	OG	OG NN	-4.3416433372963	6.55861388775356
R1.037,R2.030,R3.070,P1.04,P2.05_batch_022625_1	R1.037,R2.030,R3.070,P1.03,P2.03_batch_022625_1	429	308	3878	0.212325220093216	1521	2788	7030	9mon	WT	HPF	open	OG	OG NN	-5.85131979374772	6.82469426723964
R1.037,R2.030,R3.089,P1.04,P2.05_batch_022625_1	R1.037,R2.030,R3.089,P1.03,P2.03_batch_022625_1	358	254	2467	0.234057971014493	1057	2898	7658	9mon	WT	HPF	open	OG	OG NN	-2.64459991841202	5.24063884350307
R1.037,R2.031,R3.083,P1.04,P2.05_batch_022625_1	R1.037,R2.031,R3.083,P1.03,P2.03_batch_022625_1	437	314	1476	0.214765100671141	585	1788	4730	9mon	WT	HPF	open	OG	OG NN	-6.03372812657242	6.9741784248019
R1.037,R2.031,R3.096,P1.04,P2.05_batch_022625_1	R1.037,R2.031,R3.096,P1.03,P2.03_batch_022625_1	448	345	3607	0.195838433292534	1314	2377	6190	9mon	WT	HPF	open	MG	MG NN	5.21552753062362	-10.1196903076505
R1.037,R2.032,R3.095,P1.04,P2.05_batch_022625_1	R1.037,R2.032,R3.095,P1.03,P2.03_batch_022625_1	428	319	3440	0.198738170347003	1270	3289	8788	9mon	WT	HPF	open	OG	OG NN	-5.7982821503151	7.1335760268832
R1.037,R2.033,R3.008,P1.04,P2.05_batch_022625_1	R1.037,R2.033,R3.008,P1.03,P2.03_batch_022625_1	696	489	5106	0.198810535259133	1886	4151	10944	9mon	WT	HPF	open	OG	OG NN	-3.50865221409684	8.15208970638759
R1.037,R2.033,R3.015,P1.04,P2.05_batch_022625_1	R1.037,R2.033,R3.015,P1.03,P2.03_batch_022625_1	3142	1663	15766	0.222530120481928	6453	9602	25232	9mon	WT	HPF	open	EN	L2/3 IT Glut	2.95221781344528	6.8359366569186
R1.037,R2.033,R3.024,P1.04,P2.05_batch_022625_1	R1.037,R2.033,R3.024,P1.03,P2.03_batch_022625_1	604	437	3218	0.23015873015873	1358	3421	9528	9mon	WT	HPF	open	OG	OG NN	-4.66674232869034	7.13875638576992
R1.037,R2.033,R3.080,P1.04,P2.05_batch_022625_1	R1.037,R2.033,R3.080,P1.03,P2.03_batch_022625_1	626	451	2270	0.230769230769231	960	2431	7018	9mon	WT	HPF	open	AS	AS NN	11.6660003623497	-1.53672678140156
R1.037,R2.034,R3.026,P1.04,P2.05_batch_022625_1	R1.037,R2.034,R3.026,P1.03,P2.03_batch_022625_1	504	377	5352	0.204776820673453	2031	4391	11386	9mon	WT	HPF	open	MG	MG NN	4.99872493357772	-9.51209963229649
R1.037,R2.034,R3.034,P1.04,P2.05_batch_022625_1	R1.037,R2.034,R3.034,P1.03,P2.03_batch_022625_1	827	484	3943	0.222969726093224	1617	3905	10070	9mon	WT	HPF	open	OG	OG NN	-3.22839785008317	7.13590013119228
R1.037,R2.034,R3.072,P1.04,P2.05_batch_022625_1	R1.037,R2.034,R3.072,P1.03,P2.03_batch_022625_1	1686	1028	7812	0.220721826663393	3174	5420	14600	9mon	WT	HPF	open	IN	MSN Gaba	-6.3422970810402	0.955042949643208
R1.037,R2.035,R3.005,P1.04,P2.05_batch_022625_1	R1.037,R2.035,R3.005,P1.03,P2.03_batch_022625_1	1620	1008	6340	0.23559037493005	2732	4550	11846	9mon	WT	HPF	open	EN	L6 IT Car3 Glut	3.86821984858627	5.39762412640102
R1.037,R2.035,R3.051,P1.04,P2.05_batch_022625_1	R1.037,R2.035,R3.051,P1.03,P2.03_batch_022625_1	565	346	1212	0.150246305418719	345	525	1272	9mon	WT	HPF	open	IN	MGE Gaba	-0.149322930859381	-3.37586391833775
R1.037,R2.035,R3.056,P1.04,P2.05_batch_022625_1	R1.037,R2.035,R3.056,P1.03,P2.03_batch_022625_1	1519	930	7313	0.211166390270868	2854	4285	11226	9mon	WT	HPF	open	EN	L5 PT Glut	3.1956999263298	4.33015452953823
R1.037,R2.035,R3.078,P1.04,P2.05_batch_022625_1	R1.037,R2.035,R3.078,P1.03,P2.03_batch_022625_1	2038	1224	8182	0.212091422954043	3206	5211	13664	9mon	WT	HPF	open	IN	MSN Gaba	-6.50365925221329	1.06362079712398
R1.037,R2.036,R3.011,P1.04,P2.05_batch_022625_1	R1.037,R2.036,R3.011,P1.03,P2.03_batch_022625_1	1599	967	13637	0.213680210464776	5380	6191	16484	9mon	WT	HPF	open	EN	L6 IT Glut	1.07793525965328	4.40299188229091
R1.037,R2.036,R3.022,P1.04,P2.05_batch_022625_1	R1.037,R2.036,R3.022,P1.03,P2.03_batch_022625_1	1956	1115	7432	0.220093215950285	3012	5542	14818	9mon	WT	HPF	open	IN	MGE Gaba	-0.795651916550452	-0.919416452992486
R1.037,R2.036,R3.036,P1.04,P2.05_batch_022625_1	R1.037,R2.036,R3.036,P1.03,P2.03_batch_022625_1	582	401	5741	0.218771100607698	2314	3676	9836	9mon	WT	HPF	open	OG	OG NN	-2.54535675434952	5.99673377605922
R1.037,R2.036,R3.049,P1.04,P2.05_batch_022625_1	R1.037,R2.036,R3.049,P1.03,P2.03_batch_022625_1	477	346	3906	0.237280504277353	1694	3227	8694	9mon	WT	HPF	open	OG	OG NN	-3.97769451527482	7.35739575954921
R1.037,R2.036,R3.072,P1.04,P2.05_batch_022625_1	R1.037,R2.036,R3.072,P1.03,P2.03_batch_022625_1	1239	744	4978	0.208333333333333	1919	3672	9534	9mon	WT	HPF	open	EN	L4/5 IT Glut	4.48639750094528	5.41022073360927
R1.037,R2.036,R3.073,P1.04,P2.05_batch_022625_1	R1.037,R2.036,R3.073,P1.03,P2.03_batch_022625_1	1713	1061	7163	0.220193340494092	2904	5909	15560	9mon	WT	HPF	open	IN	MGE Gaba	1.26706337542648	-1.07608624664299
R1.037,R2.036,R3.076,P1.04,P2.05_batch_022625_1	R1.037,R2.036,R3.076,P1.03,P2.03_batch_022625_1	1404	900	7763	0.215412004069176	3085	4723	12878	9mon	WT	HPF	open	IN	MGE Gaba	-4.98698616413956	1.24430691334255
R1.037,R2.036,R3.089,P1.04,P2.05_batch_022625_1	R1.037,R2.036,R3.089,P1.03,P2.03_batch_022625_1	1343	854	12387	0.209048877146631	4790	6541	16842	9mon	WT	HPF	open	IN	MGE Gaba	-0.372432474182898	-1.17573747900479
R1.037,R2.037,R3.035,P1.04,P2.05_batch_022625_1	R1.037,R2.037,R3.035,P1.03,P2.03_batch_022625_1	2419	1349	11621	0.214004451292587	4591	8110	20972	9mon	WT	HPF	open	IN	MGE Gaba	2.09559821696395	-0.0310983744000659
R1.037,R2.037,R3.048,P1.04,P2.05_batch_022625_1	R1.037,R2.037,R3.048,P1.03,P2.03_batch_022625_1	775	489	2783	0.231620039037085	1181	3503	9488	9mon	WT	HPF	open	AS	AS NN	10.9295034369957	-0.613087960753368
R1.037,R2.037,R3.049,P1.04,P2.05_batch_022625_1	R1.037,R2.037,R3.049,P1.03,P2.03_batch_022625_1	1768	1073	8750	0.216875559534467	3499	6714	17950	9mon	WT	HPF	open	IN	MGE Gaba	-1.18158984570389	-1.2017596450185
R1.037,R2.037,R3.050,P1.04,P2.05_batch_022625_1	R1.037,R2.037,R3.050,P1.03,P2.03_batch_022625_1	1010	676	6980	0.21841958820256	2809	7388	19760	9mon	WT	HPF	open	AS	AS NN	12.5588750800621	-0.679130249891208
R1.037,R2.037,R3.069,P1.04,P2.05_batch_022625_1	R1.037,R2.037,R3.069,P1.03,P2.03_batch_022625_1	1483	877	4626	0.222723543888433	1895	2910	7944	9mon	WT	HPF	open	IN	MGE Gaba	-0.540006760643774	-1.58450562623494
R1.037,R2.037,R3.085,P1.04,P2.05_batch_022625_1	R1.037,R2.037,R3.085,P1.03,P2.03_batch_022625_1	1133	750	7793	0.206804891015417	2984	7392	19452	9mon	WT	HPF	open	AS	AS NN	9.91931914897079	1.06876360508449
R1.037,R2.038,R3.014,P1.04,P2.05_batch_022625_1	R1.037,R2.038,R3.014,P1.03,P2.03_batch_022625_1	484	371	5058	0.22226400902595	2068	4271	11350	9mon	WT	HPF	open	OG	OG NN	-5.91431713490372	7.59761582943447
R1.037,R2.038,R3.053,P1.04,P2.05_batch_022625_1	R1.037,R2.038,R3.053,P1.03,P2.03_batch_022625_1	610	447	5286	0.219503287070855	2137	5390	13872	9mon	WT	HPF	open	OG	OG NN	-4.20494366078263	8.44053422543056
R1.037,R2.039,R3.027,P1.04,P2.05_batch_022625_1	R1.037,R2.039,R3.027,P1.03,P2.03_batch_022625_1	535	409	8592	0.216407678244973	3429	5576	14612	9mon	WT	HPF	open	MG	MG NN	4.75350069613571	-10.4274047699308
R1.037,R2.039,R3.052,P1.04,P2.05_batch_022625_1	R1.037,R2.039,R3.052,P1.03,P2.03_batch_022625_1	1491	856	3851	0.203185063152114	1451	2155	5610	9mon	WT	HPF	open	EN	L6 CT Glut	5.00854491801376	2.66593824955471
R1.037,R2.039,R3.075,P1.04,P2.05_batch_022625_1	R1.037,R2.039,R3.075,P1.03,P2.03_batch_022625_1	1962	1157	6898	0.21728045325779	2763	4682	12626	9mon	WT	HPF	open	IN	MGE Gaba	-1.08472061543351	-0.839308285388874
R1.037,R2.039,R3.096,P1.04,P2.05_batch_022625_1	R1.037,R2.039,R3.096,P1.03,P2.03_batch_022625_1	3274	1710	23058	0.204514426139984	8740	8137	21012	9mon	WT	HPF	open	EN	L5 PT Glut	2.30564260096664	4.23304378124721
R1.037,R2.041,R3.016,P1.04,P2.05_batch_022625_1	R1.037,R2.041,R3.016,P1.03,P2.03_batch_022625_1	1450	895	11437	0.212948381452318	4498	5400	14280	9mon	WT	HPF	open	EN	L6 IT Car3 Glut	3.77555489153976	4.7295232925082
R1.037,R2.042,R3.017,P1.04,P2.05_batch_022625_1	R1.037,R2.042,R3.017,P1.03,P2.03_batch_022625_1	942	614	4622	0.21825063078217	1859	3235	8522	9mon	WT	HPF	open	IN	MGE Gaba	0.0645189842712341	-2.18573583034031
R1.037,R2.042,R3.065,P1.04,P2.05_batch_022625_1	R1.037,R2.042,R3.065,P1.03,P2.03_batch_022625_1	927	659	5177	0.229982363315697	2183	5008	13864	9mon	WT	HPF	open	AS	AS NN	11.8485059699547	-0.00510681537144042
R1.037,R2.043,R3.013,P1.04,P2.05_batch_022625_1	R1.037,R2.043,R3.013,P1.03,P2.03_batch_022625_1	777	511	2311	0.193610842207164	833	1796	4604	9mon	WT	HPF	open	OPC	OPC NN	9.33716582865829	-7.41169346240513
R1.037,R2.043,R3.020,P1.04,P2.05_batch_022625_1	R1.037,R2.043,R3.020,P1.03,P2.03_batch_022625_1	495	352	2469	0.203084832904884	930	2279	5912	9mon	WT	HPF	open	OG	OG NN	-2.53358745961075	6.23475753399379
R1.037,R2.043,R3.064,P1.04,P2.05_batch_022625_1	R1.037,R2.043,R3.064,P1.03,P2.03_batch_022625_1	402	303	1554	0.1991643454039	575	1572	4006	9mon	WT	HPF	open	OG	OG NN	-4.41810608296281	6.05593453976162
R1.037,R2.043,R3.076,P1.04,P2.05_batch_022625_1	R1.037,R2.043,R3.076,P1.03,P2.03_batch_022625_1	1471	889	4005	0.20732336255802	1537	2485	6522	9mon	WT	HPF	open	IN	MSN Gaba	-6.8852486649025	1.83570610615261
R1.037,R2.044,R3.003,P1.04,P2.05_batch_022625_1	R1.037,R2.044,R3.003,P1.03,P2.03_batch_022625_1	2220	1267	17494	0.206064209274673	6677	7965	20263	9mon	WT	HPF	open	EN	L5 PT Glut	3.60147857279891	5.36527358623989
R1.037,R2.044,R3.043,P1.04,P2.05_batch_022625_1	R1.037,R2.044,R3.043,P1.03,P2.03_batch_022625_1	891	627	7199	0.213831258644537	2842	5906	15506	9mon	WT	HPF	open	OG	OG NN	-1.96490312008744	9.78991757961757
R1.037,R2.044,R3.064,P1.04,P2.05_batch_022625_1	R1.037,R2.044,R3.064,P1.03,P2.03_batch_022625_1	481	356	3822	0.204395604395604	1448	3215	8476	9mon	WT	HPF	open	OG	OG NN	-4.34412098317032	7.93617402645595
R1.037,R2.044,R3.089,P1.04,P2.05_batch_022625_1	R1.037,R2.044,R3.089,P1.03,P2.03_batch_022625_1	454	334	2945	0.227728983688833	1231	2907	7702	9mon	WT	HPF	open	OG	OG NN	-3.14290881543046	6.89246284100063
R1.037,R2.045,R3.078,P1.04,P2.05_batch_022625_1	R1.037,R2.045,R3.078,P1.03,P2.03_batch_022625_1	1504	941	4916	0.236917562724014	2129	4156	11112	9mon	WT	HPF	open	IN	MGE Gaba	1.02035428197498	0.264087549176289
R1.037,R2.046,R3.039,P1.04,P2.05_batch_022625_1	R1.037,R2.046,R3.039,P1.03,P2.03_batch_022625_1	651	453	4514	0.224854530340815	1865	3960	10784	9mon	WT	HPF	open	OG	OG NN	-4.30148077397233	7.90894090267666
R1.037,R2.046,R3.066,P1.04,P2.05_batch_022625_1	R1.037,R2.046,R3.066,P1.03,P2.03_batch_022625_1	1224	747	3918	0.230088495575221	1653	3046	8098	9mon	WT	HPF	open	EN	L6 IT Car3 Glut	4.10441135974044	4.71938287350185
R1.037,R2.047,R3.009,P1.04,P2.05_batch_022625_1	R1.037,R2.047,R3.009,P1.03,P2.03_batch_022625_1	450	334	7176	0.235133795837463	3087	4642	12203	9mon	WT	HPF	open	OG	OG NN	-5.3259339371193	6.64431916805751
R1.037,R2.047,R3.021,P1.04,P2.05_batch_022625_1	R1.037,R2.047,R3.021,P1.03,P2.03_batch_022625_1	1794	1103	9298	0.218345173422482	3741	6863	18092	9mon	WT	HPF	open	IN	MGE Gaba	1.10185813517684	-0.763314255747722
R1.037,R2.047,R3.095,P1.04,P2.05_batch_022625_1	R1.037,R2.047,R3.095,P1.03,P2.03_batch_022625_1	1221	766	8715	0.214902317128578	3456	5564	14870	9mon	WT	HPF	open	EN	L4/5 IT Glut	4.05185246081466	5.57293855282314
R1.037,R2.049,R3.043,P1.04,P2.05_batch_022625_1	R1.037,R2.049,R3.043,P1.03,P2.03_batch_022625_1	659	475	6158	0.204498977505112	2334	4974	12922	9mon	WT	HPF	open	OG	OG NN	-4.95174599079972	7.53671514126308
R1.037,R2.049,R3.079,P1.04,P2.05_batch_022625_1	R1.037,R2.049,R3.079,P1.03,P2.03_batch_022625_1	2611	1479	10777	0.220299678915448	4371	6179	16456	9mon	WT	HPF	open	EN	L4/5 IT Glut	4.08209514231796	6.6115337524081
R1.037,R2.050,R3.016,P1.04,P2.05_batch_022625_1	R1.037,R2.050,R3.016,P1.03,P2.03_batch_022625_1	544	401	3102	0.210835509138381	1209	2721	7204	9mon	WT	HPF	open	OG	OG NN	-4.08363247303849	6.53859006496914
R1.037,R2.050,R3.025,P1.04,P2.05_batch_022625_1	R1.037,R2.050,R3.025,P1.03,P2.03_batch_022625_1	2022	1058	4678	0.212199312714777	1834	3275	8530	9mon	WT	HPF	open	IN	MSN Gaba	-6.5337443390358	2.33744870754726
R1.037,R2.050,R3.093,P1.04,P2.05_batch_022625_1	R1.037,R2.050,R3.093,P1.03,P2.03_batch_022625_1	3650	1847	15298	0.21593102560803	6093	7246	18970	9mon	WT	HPF	open	EN	DG Glut	5.22529506297225	-2.268378743205
R1.037,R2.051,R3.007,P1.04,P2.05_batch_022625_1	R1.037,R2.051,R3.007,P1.03,P2.03_batch_022625_1	2840	1510	13359	0.209440879926673	5175	8497	22812	9mon	WT	HPF	open	EN	L2/3 IT PIR-ENTl Glut	0.195161517573541	4.2636972579623
R1.037,R2.051,R3.058,P1.04,P2.05_batch_022625_1	R1.037,R2.051,R3.058,P1.03,P2.03_batch_022625_1	564	441	7685	0.206896551724138	2944	6101	15466	9mon	WT	HPF	open	MG	MG NN	3.42454361529464	-12.1136249389982
R1.037,R2.051,R3.095,P1.04,P2.05_batch_022625_1	R1.037,R2.051,R3.095,P1.03,P2.03_batch_022625_1	469	365	4625	0.203110704483074	1742	4079	10408	9mon	WT	HPF	open	OG	OG NN	-3.72035074620133	6.72825633617885
R1.037,R2.052,R3.011,P1.04,P2.05_batch_022625_1	R1.037,R2.052,R3.011,P1.03,P2.03_batch_022625_1	1267	794	2884	0.220744680851064	1172	2246	5998	9mon	WT	HPF	open	IN	MSN Gaba	-5.67155886082535	1.87575494381435
R1.037,R2.052,R3.013,P1.04,P2.05_batch_022625_1	R1.037,R2.052,R3.013,P1.03,P2.03_batch_022625_1	1087	697	4748	0.22046925566343	1927	2250	5874	9mon	WT	HPF	open	EN	L2/3 IT PIR-ENTl Glut	-0.427606705712134	1.93740355106838
R1.037,R2.052,R3.093,P1.04,P2.05_batch_022625_1	R1.037,R2.052,R3.093,P1.03,P2.03_batch_022625_1	369	290	2281	0.186925434116445	796	1808	4808	9mon	WT	HPF	open	OG	OG NN	-4.18354893116837	6.05898582073696
R1.037,R2.053,R3.007,P1.04,P2.05_batch_022625_1	R1.037,R2.053,R3.007,P1.03,P2.03_batch_022625_1	891	602	3591	0.225234619395203	1486	2630	7054	9mon	WT	HPF	open	EN	L6 CT Glut	4.65666508288497	2.65480720135219
R1.037,R2.053,R3.078,P1.04,P2.05_batch_022625_1	R1.037,R2.053,R3.078,P1.03,P2.03_batch_022625_1	374	279	3622	0.206639954207212	1386	3093	8092	9mon	WT	HPF	open	OG	OG NN	-5.14202833561783	6.48629724117763
R1.037,R2.054,R3.035,P1.04,P2.05_batch_022625_1	R1.037,R2.054,R3.035,P1.03,P2.03_batch_022625_1	1790	1031	7988	0.209355828220859	3093	6013	15920	9mon	WT	HPF	open	IN	MGE Gaba	-6.62689400105363	2.44077860447414
R1.037,R2.054,R3.042,P1.04,P2.05_batch_022625_1	R1.037,R2.054,R3.042,P1.03,P2.03_batch_022625_1	1532	944	6950	0.222130923034785	2840	5020	13146	9mon	WT	HPF	open	IN	MGE Gaba	0.117423351718134	-0.488966622624324
R1.037,R2.054,R3.080,P1.04,P2.05_batch_022625_1	R1.037,R2.054,R3.080,P1.03,P2.03_batch_022625_1	1574	986	7850	0.230965054385559	3323	5125	13610	9mon	WT	HPF	open	IN	MGE Gaba	2.35126709551925	-0.828398079845832
R1.037,R2.054,R3.084,P1.04,P2.05_batch_022625_1	R1.037,R2.054,R3.084,P1.03,P2.03_batch_022625_1	1023	704	5079	0.222180591982016	2076	4461	11804	9mon	WT	HPF	open	AS	AS NN	10.4363746604454	0.837116232838704
R1.037,R2.057,R3.005,P1.04,P2.05_batch_022625_1	R1.037,R2.057,R3.005,P1.03,P2.03_batch_022625_1	1939	1175	9431	0.221434359805511	3843	6822	18186	9mon	WT	HPF	open	IN	MGE Gaba	2.17904781909103	0.0167944345141187
R1.037,R2.057,R3.017,P1.04,P2.05_batch_022625_1	R1.037,R2.057,R3.017,P1.03,P2.03_batch_022625_1	1663	980	9558	0.22391004142829	3934	5145	13848	9mon	WT	HPF	open	EN	L4/5 IT Glut	4.77002524943466	6.09579717251308
R1.037,R2.057,R3.053,P1.04,P2.05_batch_022625_1	R1.037,R2.057,R3.053,P1.03,P2.03_batch_022625_1	1701	1045	24352	0.216148566814695	9708	7834	20198	9mon	WT	HPF	open	EN	L4/5 IT Glut	4.73823690028304	5.92592774960048
R1.037,R2.057,R3.066,P1.04,P2.05_batch_022625_1	R1.037,R2.057,R3.066,P1.03,P2.03_batch_022625_1	1752	950	4777	0.228306980331662	2001	3801	10322	9mon	WT	HPF	open	IN	MSN Gaba	-6.47534895329362	2.62462579342373
R1.037,R2.057,R3.071,P1.04,P2.05_batch_022625_1	R1.037,R2.057,R3.071,P1.03,P2.03_batch_022625_1	895	554	4019	0.215964740450539	1601	2076	5378	9mon	WT	HPF	open	EN	L2/3 IT Glut	3.23653053851241	4.63071309658535
R1.037,R2.058,R3.054,P1.04,P2.05_batch_022625_1	R1.037,R2.058,R3.054,P1.03,P2.03_batch_022625_1	512	328	1500	0.203102961918195	565	1495	3836	9mon	WT	HPF	open	AS	AS NN	10.2502469977867	-1.32213545707219
R1.037,R2.058,R3.063,P1.04,P2.05_batch_022625_1	R1.037,R2.058,R3.063,P1.03,P2.03_batch_022625_1	1575	969	8328	0.229993422495067	3512	6120	16289	9mon	WT	HPF	open	EN	L6 CT Glut	5.29479503245468	2.84043704601772
R1.037,R2.059,R3.014,P1.04,P2.05_batch_022625_1	R1.037,R2.059,R3.014,P1.03,P2.03_batch_022625_1	1128	710	4271	0.217291857273559	1711	3559	9464	9mon	WT	HPF	open	IN	MGE Gaba	-0.83372223763352	-1.77506698039524
R1.037,R2.059,R3.016,P1.04,P2.05_batch_022625_1	R1.037,R2.059,R3.016,P1.03,P2.03_batch_022625_1	1299	788	6331	0.207994800129997	2437	3913	10084	9mon	WT	HPF	open	EN	L6 CT Glut	4.76720761866683	2.38124143215664
R1.037,R2.059,R3.025,P1.04,P2.05_batch_022625_1	R1.037,R2.059,R3.025,P1.03,P2.03_batch_022625_1	1012	645	5782	0.227345501120717	2413	3349	9204	9mon	WT	HPF	open	EN	L2/3 IT Glut	2.59861540408248	5.36174689861782
R1.037,R2.059,R3.031,P1.04,P2.05_batch_022625_1	R1.037,R2.059,R3.031,P1.03,P2.03_batch_022625_1	1001	649	8048	0.222432113341204	3293	4194	11186	9mon	WT	HPF	open	EN	L4/5 IT Glut	4.78628825755233	5.13352309795864
R1.037,R2.059,R3.036,P1.04,P2.05_batch_022625_1	R1.037,R2.059,R3.036,P1.03,P2.03_batch_022625_1	1678	1021	9518	0.211807024968261	3725	6088	15772	9mon	WT	HPF	open	EN	L4/5 IT Glut	4.0084314307701	5.19300614925869
R1.037,R2.059,R3.052,P1.04,P2.05_batch_022625_1	R1.037,R2.059,R3.052,P1.03,P2.03_batch_022625_1	436	315	4732	0.214972814721874	1877	3649	9810	9mon	WT	HPF	open	OG	OG NN	-3.75109768299943	5.73706161114223
R1.037,R2.059,R3.077,P1.04,P2.05_batch_022625_1	R1.037,R2.059,R3.077,P1.03,P2.03_batch_022625_1	1622	990	6741	0.219064025265576	2720	4745	13060	9mon	WT	HPF	open	EN	L2/3 IT PIR-ENTl Glut	3.30968355746383	5.66516791912563
R1.037,R2.060,R3.033,P1.04,P2.05_batch_022625_1	R1.037,R2.060,R3.033,P1.03,P2.03_batch_022625_1	453	346	5219	0.208791208791209	2016	4220	10831	9mon	WT	HPF	open	Vas	VLMC NN	13.5161666831505	-7.35751951602452
R1.037,R2.060,R3.056,P1.04,P2.05_batch_022625_1	R1.037,R2.060,R3.056,P1.03,P2.03_batch_022625_1	752	535	5010	0.225457260171706	2075	4324	11746	9mon	WT	HPF	open	OPC	OPC NN	9.43844318003768	-6.97632254031651
R1.037,R2.060,R3.063,P1.04,P2.05_batch_022625_1	R1.037,R2.060,R3.063,P1.03,P2.03_batch_022625_1	1488	909	8093	0.214740450538688	3207	6293	16646	9mon	WT	HPF	open	IN	MGE Gaba	2.39347123713607	-1.48464400437825
R1.037,R2.060,R3.087,P1.04,P2.05_batch_022625_1	R1.037,R2.060,R3.087,P1.03,P2.03_batch_022625_1	1512	921	7114	0.209954233409611	2762	4635	12140	9mon	WT	HPF	open	IN	MSN Gaba	-6.87978840260392	1.83784948917873
R1.037,R2.061,R3.027,P1.04,P2.05_batch_022625_1	R1.037,R2.061,R3.027,P1.03,P2.03_batch_022625_1	501	325	2084	0.192432432432432	747	1736	4580	9mon	WT	HPF	open	AS	AS NN	11.0528717002403	-1.79745257762425
R1.037,R2.061,R3.028,P1.04,P2.05_batch_022625_1	R1.037,R2.061,R3.028,P1.03,P2.03_batch_022625_1	1545	882	5190	0.207321925984879	1992	3616	9594	9mon	WT	HPF	open	EN	L6 CT Glut	4.94655465693588	2.86785041424282
R1.037,R2.061,R3.060,P1.04,P2.05_batch_022625_1	R1.037,R2.061,R3.060,P1.03,P2.03_batch_022625_1	1898	1076	6183	0.206445115810675	2364	3889	10106	9mon	WT	HPF	open	EN	DG Glut	4.78054284663314	-2.98968828586094
R1.037,R2.061,R3.068,P1.04,P2.05_batch_022625_1	R1.037,R2.061,R3.068,P1.03,P2.03_batch_022625_1	1673	933	3985	0.215909090909091	1587	3172	8242	9mon	WT	HPF	open	EN	L4/5 IT Glut	4.15345549197311	4.57573806377895
R1.037,R2.061,R3.078,P1.04,P2.05_batch_022625_1	R1.037,R2.061,R3.078,P1.03,P2.03_batch_022625_1	1361	833	6988	0.217281879194631	2799	5110	13464	9mon	WT	HPF	open	EN	L4/5 IT Glut	4.67666697116012	5.57468806835659
R1.037,R2.061,R3.080,P1.04,P2.05_batch_022625_1	R1.037,R2.061,R3.080,P1.03,P2.03_batch_022625_1	812	512	2977	0.197503671071953	1093	1378	3498	9mon	WT	HPF	open	EN	L4/5 IT Glut	3.60207795710677	3.41134130093105
R1.037,R2.062,R3.054,P1.04,P2.05_batch_022625_1	R1.037,R2.062,R3.054,P1.03,P2.03_batch_022625_1	1452	895	7678	0.222469685721356	3142	5329	13770	9mon	WT	HPF	open	IN	MSN Gaba	-7.16951561360245	2.3758376750613
R1.037,R2.062,R3.068,P1.04,P2.05_batch_022625_1	R1.037,R2.062,R3.068,P1.03,P2.03_batch_022625_1	629	457	5056	0.196343056160209	1846	4836	12603	9mon	WT	HPF	open	OG	OG NN	-5.23113155751115	9.00744973751552
R1.037,R2.062,R3.083,P1.04,P2.05_batch_022625_1	R1.037,R2.062,R3.083,P1.03,P2.03_batch_022625_1	2609	1439	13018	0.222189738342348	5321	7360	19118	9mon	WT	HPF	open	EN	L4/5 IT Glut	2.75555646033401	5.31253587337978
R1.037,R2.063,R3.038,P1.04,P2.05_batch_022625_1	R1.037,R2.063,R3.038,P1.03,P2.03_batch_022625_1	1652	1004	6834	0.220913933277264	2779	4776	12304	9mon	WT	HPF	open	EN	L4/5 IT Glut	4.3297102412712	4.88327132793911
R1.037,R2.063,R3.095,P1.04,P2.05_batch_022625_1	R1.037,R2.063,R3.095,P1.03,P2.03_batch_022625_1	996	666	4811	0.212197159565581	1886	4594	11758	9mon	WT	HPF	open	OPC	OPC NN	9.64781379313583	-6.97607983020298
R1.037,R2.064,R3.012,P1.04,P2.05_batch_022625_1	R1.037,R2.064,R3.012,P1.03,P2.03_batch_022625_1	2064	1153	6520	0.21824686940966	2622	4454	11566	9mon	WT	HPF	open	EN	L4/5 IT Glut	3.80585765452499	4.81522142025478
R1.037,R2.064,R3.023,P1.04,P2.05_batch_022625_1	R1.037,R2.064,R3.023,P1.03,P2.03_batch_022625_1	1602	979	6945	0.216346153846154	2771	4470	11818	9mon	WT	HPF	open	IN	MSN Gaba	-5.74969005970841	1.19772659870632
R1.037,R2.064,R3.027,P1.04,P2.05_batch_022625_1	R1.037,R2.064,R3.027,P1.03,P2.03_batch_022625_1	1788	1049	8714	0.215739484396201	3468	5337	14168	9mon	WT	HPF	open	EN	L6 CT Glut	4.84195994944686	3.10402070614345
R1.037,R2.064,R3.061,P1.04,P2.05_batch_022625_1	R1.037,R2.064,R3.061,P1.03,P2.03_batch_022625_1	1284	768	5258	0.205168986083499	1999	3712	9642	9mon	WT	HPF	open	EN	L4/5 IT Glut	2.39464175315017	4.61827003094204
R1.037,R2.064,R3.063,P1.04,P2.05_batch_022625_1	R1.037,R2.064,R3.063,P1.03,P2.03_batch_022625_1	604	450	3431	0.214244354371743	1357	3367	8634	9mon	WT	HPF	open	OG	OG NN	-4.23771620182877	8.11858140560634
R1.037,R2.064,R3.075,P1.04,P2.05_batch_022625_1	R1.037,R2.064,R3.075,P1.03,P2.03_batch_022625_1	1679	1044	7973	0.211868686868687	3121	5490	14204	9mon	WT	HPF	open	EN	L2/3 IT Glut	2.55615210147018	5.93619691463955
R1.037,R2.064,R3.087,P1.04,P2.05_batch_022625_1	R1.037,R2.064,R3.087,P1.03,P2.03_batch_022625_1	991	567	7377	0.20803123257111	2840	4868	12562	9mon	WT	HPF	open	Vas	Endo-Peri NN	3.94640016169662	-5.58510912326329
R1.037,R2.065,R3.014,P1.04,P2.05_batch_022625_1	R1.037,R2.065,R3.014,P1.03,P2.03_batch_022625_1	2159	1289	10327	0.227264573991031	4308	9341	25340	9mon	WT	HPF	open	IN	MGE Gaba	0.349508222056574	0.47615789505489
R1.037,R2.065,R3.047,P1.04,P2.05_batch_022625_1	R1.037,R2.065,R3.047,P1.03,P2.03_batch_022625_1	1788	1059	10776	0.211177794448612	4206	5410	14018	9mon	WT	HPF	open	IN	MGE Gaba	-1.31711197285538	-0.934599791887926
R1.037,R2.065,R3.068,P1.04,P2.05_batch_022625_1	R1.037,R2.065,R3.068,P1.03,P2.03_batch_022625_1	2283	1349	8321	0.217798594847775	3340	5043	13144	9mon	WT	HPF	open	EN	L6 IT Glut	0.834602190278491	3.94832955929287
R1.037,R2.065,R3.076,P1.04,P2.05_batch_022625_1	R1.037,R2.065,R3.076,P1.03,P2.03_batch_022625_1	608	444	3716	0.215311004784689	1476	3812	10022	9mon	WT	HPF	open	AS	AS NN	11.4472980460655	-1.12841955688946
R1.037,R2.066,R3.010,P1.04,P2.05_batch_022625_1	R1.037,R2.066,R3.010,P1.03,P2.03_batch_022625_1	456	313	2665	0.204258675078864	1009	2974	7906	9mon	WT	HPF	open	Vas	Endo-Peri NN	4.89680528254623	-6.53185165790074
R1.037,R2.066,R3.036,P1.04,P2.05_batch_022625_1	R1.037,R2.066,R3.036,P1.03,P2.03_batch_022625_1	1986	1169	10922	0.223986194995686	4497	7488	19634	9mon	WT	HPF	open	EN	L6 CT Glut	5.72731065363998	3.08859788509853
R1.037,R2.066,R3.083,P1.04,P2.05_batch_022625_1	R1.037,R2.066,R3.083,P1.03,P2.03_batch_022625_1	1462	889	7623	0.216619500900437	3045	5060	13254	9mon	WT	HPF	open	EN	L2/3 IT PIR-ENTl Glut	-0.942802552269751	2.00907622906215
R1.037,R2.067,R3.006,P1.04,P2.05_batch_022625_1	R1.037,R2.067,R3.006,P1.03,P2.03_batch_022625_1	2620	1510	12922	0.220854345891427	5253	10032	26494	9mon	WT	HPF	open	EN	DG Glut	5.1657652816307	-1.86133546498768
R1.037,R2.067,R3.046,P1.04,P2.05_batch_022625_1	R1.037,R2.067,R3.046,P1.03,P2.03_batch_022625_1	678	487	2733	0.21234386480529	1072	2491	6684	9mon	WT	HPF	open	AS	AS NN	11.7218999824058	-0.974963524613307
R1.037,R2.067,R3.056,P1.04,P2.05_batch_022625_1	R1.037,R2.067,R3.056,P1.03,P2.03_batch_022625_1	594	429	3400	0.221159257175014	1384	3134	8126	9mon	WT	HPF	open	MG	MG NN	3.65414929003829	-9.80265749362461
R1.037,R2.067,R3.090,P1.04,P2.05_batch_022625_1	R1.037,R2.067,R3.090,P1.03,P2.03_batch_022625_1	694	458	4141	0.236572890025575	1791	4570	12262	9mon	WT	HPF	open	OG	OG NN	-4.3321161308754	7.79095231625087
R1.037,R2.068,R3.020,P1.04,P2.05_batch_022625_1	R1.037,R2.068,R3.020,P1.03,P2.03_batch_022625_1	545	411	4400	0.217641843971631	1765	4546	12146	9mon	WT	HPF	open	OG	OG NN	-3.06930256276017	7.94937478634365
R1.037,R2.068,R3.085,P1.04,P2.05_batch_022625_1	R1.037,R2.068,R3.085,P1.03,P2.03_batch_022625_1	1903	1089	17829	0.218211559432933	7169	7267	19464	9mon	WT	HPF	open	EN	L2/3 IT Glut	1.91789781661147	5.63324033352382
R1.037,R2.068,R3.089,P1.04,P2.05_batch_022625_1	R1.037,R2.068,R3.089,P1.03,P2.03_batch_022625_1	1381	890	5936	0.235417289859408	2556	4832	13316	9mon	WT	HPF	open	IN	MSN Gaba	-7.63619804768449	2.05829416843898
R1.037,R2.069,R3.013,P1.04,P2.05_batch_022625_1	R1.037,R2.069,R3.013,P1.03,P2.03_batch_022625_1	1796	1046	5642	0.221771467207573	2302	3375	9046	9mon	WT	HPF	open	EN	L4/5 IT Glut	3.85804819674606	6.19775401684292
R1.037,R2.069,R3.053,P1.04,P2.05_batch_022625_1	R1.037,R2.069,R3.053,P1.03,P2.03_batch_022625_1	580	406	4332	0.213793103448276	1710	3732	9679	9mon	WT	HPF	open	OG	OG NN	-2.85223508267289	9.00875245663173
R1.037,R2.069,R3.076,P1.04,P2.05_batch_022625_1	R1.037,R2.069,R3.076,P1.03,P2.03_batch_022625_1	642	474	3310	0.220220801859384	1342	3085	8090	9mon	WT	HPF	open	OG	OG NN	-4.6444325485695	6.35436641308315
R1.037,R2.070,R3.064,P1.04,P2.05_batch_022625_1	R1.037,R2.070,R3.064,P1.03,P2.03_batch_022625_1	544	397	4261	0.221674876847291	1738	3036	8298	9mon	WT	HPF	open	OG	OG NN	-3.25221014408951	7.78300344082363
R1.037,R2.070,R3.070,P1.04,P2.05_batch_022625_1	R1.037,R2.070,R3.070,P1.03,P2.03_batch_022625_1	397	294	2637	0.20414673046252	998	2388	6518	9mon	WT	HPF	open	OG	OG NN	-5.79471350102311	6.58666860195644
R1.037,R2.071,R3.007,P1.04,P2.05_batch_022625_1	R1.037,R2.071,R3.007,P1.03,P2.03_batch_022625_1	535	417	6057	0.220709309689677	2461	5315	14194	9mon	WT	HPF	open	MG	MG NN	3.77638506503219	-10.2464841690397
R1.037,R2.071,R3.037,P1.04,P2.05_batch_022625_1	R1.037,R2.071,R3.037,P1.03,P2.03_batch_022625_1	533	394	3827	0.236999539806719	1658	4455	11678	9mon	WT	HPF	open	OG	OG NN	-4.92904520420914	7.2564893874789
R1.037,R2.071,R3.052,P1.04,P2.05_batch_022625_1	R1.037,R2.071,R3.052,P1.03,P2.03_batch_022625_1	2423	1294	9039	0.217766278568348	3628	6040	16332	9mon	WT	HPF	open	EN	L2/3 IT PIR-ENTl Glut	-1.20152688412552	2.04034124943264
R1.037,R2.071,R3.078,P1.04,P2.05_batch_022625_1	R1.037,R2.071,R3.078,P1.03,P2.03_batch_022625_1	563	396	2940	0.212678936605317	1155	3403	9226	9mon	WT	HPF	open	OG	OG NN	-4.04645824818497	6.76813136669643
R1.037,R2.072,R3.042,P1.04,P2.05_batch_022625_1	R1.037,R2.072,R3.042,P1.03,P2.03_batch_022625_1	1450	930	7179	0.215756244853143	2857	4700	12032	9mon	WT	HPF	open	IN	MGE Gaba	2.56136738867874	-0.453409561190532
R1.037,R2.073,R3.019,P1.04,P2.05_batch_022625_1	R1.037,R2.073,R3.019,P1.03,P2.03_batch_022625_1	1413	863	7272	0.223721775240073	2991	5717	15160	9mon	WT	HPF	open	OG	OG NN	-6.09797907261735	12.0627523574496
R1.037,R2.073,R3.023,P1.04,P2.05_batch_022625_1	R1.037,R2.073,R3.023,P1.03,P2.03_batch_022625_1	1233	717	2370	0.217462932454695	950	1669	4242	9mon	WT	HPF	open	EN	L4/5 IT Glut	3.5818014106285	3.96510850521572
R1.037,R2.073,R3.066,P1.04,P2.05_batch_022625_1	R1.037,R2.073,R3.066,P1.03,P2.03_batch_022625_1	3389	1802	16175	0.217033631744496	6472	8341	22302	9mon	WT	HPF	open	IN	MSN Gaba	-5.09567976384049	0.870093098607136
R1.037,R2.073,R3.071,P1.04,P2.05_batch_022625_1	R1.037,R2.073,R3.071,P1.03,P2.03_batch_022625_1	440	317	3974	0.205666316894019	1514	4028	10425	9mon	WT	HPF	open	OG	OG NN	-4.97993135838395	6.70114766689785
R1.037,R2.074,R3.012,P1.04,P2.05_batch_022625_1	R1.037,R2.074,R3.012,P1.03,P2.03_batch_022625_1	538	391	3426	0.213076474022183	1348	3971	10338	9mon	WT	HPF	open	OG	OG NN	-3.61837911991959	7.17747747036464
R1.037,R2.074,R3.056,P1.04,P2.05_batch_022625_1	R1.037,R2.074,R3.056,P1.03,P2.03_batch_022625_1	2968	1639	13449	0.224412751677852	5547	8375	22224	9mon	WT	HPF	open	EN	L4/5 IT Glut	3.37409615130538	5.45234166714199
R1.037,R2.074,R3.066,P1.04,P2.05_batch_022625_1	R1.037,R2.074,R3.066,P1.03,P2.03_batch_022625_1	2950	1592	12264	0.221269296740995	4994	7379	19958	9mon	WT	HPF	open	IN	MSN Gaba	-6.84495115666276	0.524377814259602
R1.037,R2.074,R3.076,P1.04,P2.05_batch_022625_1	R1.037,R2.074,R3.076,P1.03,P2.03_batch_022625_1	546	383	2786	0.23091976516634	1179	2792	7402	9mon	WT	HPF	open	IN	Lamp5 Gaba	-2.26305079846268	-5.53495348361485
R1.037,R2.075,R3.018,P1.04,P2.05_batch_022625_1	R1.037,R2.075,R3.018,P1.03,P2.03_batch_022625_1	2445	1451	19518	0.218136522172397	7846	9051	24582	9mon	WT	HPF	open	EN	L2/3 IT Glut	0.909258272362894	5.28052054974086
R1.037,R2.075,R3.028,P1.04,P2.05_batch_022625_1	R1.037,R2.075,R3.028,P1.03,P2.03_batch_022625_1	730	538	4429	0.227196652719665	1847	4639	12328	9mon	WT	HPF	open	MG	MG NN	3.70344423861617	-11.1036552276944
R1.037,R2.075,R3.093,P1.04,P2.05_batch_022625_1	R1.037,R2.075,R3.093,P1.03,P2.03_batch_022625_1	576	388	3489	0.230125523012552	1472	3615	9714	9mon	WT	HPF	open	OG	OG NN	-3.59190559773331	7.67385827633388
R1.037,R2.076,R3.028,P1.04,P2.05_batch_022625_1	R1.037,R2.076,R3.028,P1.03,P2.03_batch_022625_1	480	353	3053	0.207176709546378	1171	2625	6742	9mon	WT	HPF	open	OG	OG NN	-4.7822704353798	6.93142139050014
R1.037,R2.077,R3.087,P1.04,P2.05_batch_022625_1	R1.037,R2.077,R3.087,P1.03,P2.03_batch_022625_1	1827	1062	8442	0.22108843537415	3435	6002	15814	9mon	WT	HPF	open	IN	MSN Gaba	-7.9695262947548	2.68541800114162
R1.037,R2.078,R3.025,P1.04,P2.05_batch_022625_1	R1.037,R2.078,R3.025,P1.03,P2.03_batch_022625_1	392	289	1627	0.232558139534884	693	2124	5646	9mon	WT	HPF	open	AS	AS NN	9.94647502513046	-1.64075148967259
R1.037,R2.078,R3.072,P1.04,P2.05_batch_022625_1	R1.037,R2.078,R3.072,P1.03,P2.03_batch_022625_1	443	304	3388	0.22203485103991	1384	2947	7814	9mon	WT	HPF	open	Vas	Endo-Peri NN	4.13839792819137	-6.2293037262296
R1.037,R2.079,R3.006,P1.04,P2.05_batch_022625_1	R1.037,R2.079,R3.006,P1.03,P2.03_batch_022625_1	2060	1192	8286	0.209176122348298	3206	4983	12976	9mon	WT	HPF	open	EN	DG Glut	4.76547646136398	-2.36536813643925
R1.037,R2.079,R3.041,P1.04,P2.05_batch_022625_1	R1.037,R2.079,R3.041,P1.03,P2.03_batch_022625_1	819	564	7038	0.21898211829436	2839	6050	16040	9mon	WT	HPF	open	OG	OG NN	-3.77698707966691	8.3822332534457
R1.037,R2.079,R3.067,P1.04,P2.05_batch_022625_1	R1.037,R2.079,R3.067,P1.03,P2.03_batch_022625_1	1590	934	6773	0.221438645980254	2760	6613	17326	9mon	WT	HPF	open	AS	AS NN	10.5722818336021	-0.39137733844273
R1.037,R2.079,R3.075,P1.04,P2.05_batch_022625_1	R1.037,R2.079,R3.075,P1.03,P2.03_batch_022625_1	610	447	5876	0.212751449028299	2309	5507	14287	9mon	WT	HPF	open	MG	MG NN	3.58758449168319	-12.0756324615812
R1.037,R2.079,R3.090,P1.04,P2.05_batch_022625_1	R1.037,R2.079,R3.090,P1.03,P2.03_batch_022625_1	1437	851	6118	0.225382262996942	2533	5121	13388	9mon	WT	HPF	open	IN	MGE Gaba	0.120759781314081	-1.74539578822605
R1.037,R2.080,R3.033,P1.04,P2.05_batch_022625_1	R1.037,R2.080,R3.033,P1.03,P2.03_batch_022625_1	661	479	5174	0.215835553863723	2060	4183	11136	9mon	WT	HPF	open	OG	OG NN	-2.94112706570511	8.21375714870937
R1.037,R2.080,R3.038,P1.04,P2.05_batch_022625_1	R1.037,R2.080,R3.038,P1.03,P2.03_batch_022625_1	2308	1299	8944	0.224763903462749	3694	5510	14572	9mon	WT	HPF	open	EN	L2/3 IT PIR-ENTl Glut	0.158409770442194	4.34516917797573
R1.037,R2.081,R3.025,P1.04,P2.05_batch_022625_1	R1.037,R2.081,R3.025,P1.03,P2.03_batch_022625_1	3367	1804	13371	0.228610729023384	5608	7278	19226	9mon	WT	HPF	open	EN	L2/3 IT Glut	0.708984356237596	4.69007503124721
R1.037,R2.081,R3.038,P1.04,P2.05_batch_022625_1	R1.037,R2.081,R3.038,P1.03,P2.03_batch_022625_1	2065	1202	9090	0.220910623946037	3696	5345	14141	9mon	WT	HPF	open	EN	L5 PT Glut	3.10501408190841	5.47845994564541
R1.037,R2.082,R3.002,P1.04,P2.05_batch_022625_1	R1.037,R2.082,R3.002,P1.03,P2.03_batch_022625_1	359	261	2135	0.220825852782765	868	2240	5826	9mon	WT	HPF	open	OG	OG NN	-5.14255047230607	7.8044630202914
R1.037,R2.082,R3.026,P1.04,P2.05_batch_022625_1	R1.037,R2.082,R3.026,P1.03,P2.03_batch_022625_1	383	279	1674	0.223476297968397	688	1775	4710	9mon	WT	HPF	open	OG	OG NN	-3.77334833531266	6.41980277630336
R1.037,R2.083,R3.011,P1.04,P2.05_batch_022625_1	R1.037,R2.083,R3.011,P1.03,P2.03_batch_022625_1	528	396	3304	0.205678233438486	1259	2739	7188	9mon	WT	HPF	open	OG	OG NN	-5.5034356155861	7.93314706417568
R1.037,R2.083,R3.067,P1.04,P2.05_batch_022625_1	R1.037,R2.083,R3.067,P1.03,P2.03_batch_022625_1	1229	760	2232	0.189300411522634	788	1887	4718	9mon	WT	HPF	open	EN	L4/5 IT Glut	4.89336204142684	5.64157020184047
R1.037,R2.083,R3.075,P1.04,P2.05_batch_022625_1	R1.037,R2.083,R3.075,P1.03,P2.03_batch_022625_1	814	537	2907	0.193050193050193	1045	2705	6676	9mon	WT	HPF	open	OG	OG NN	-4.94722414402848	8.94820653530605
R1.037,R2.084,R3.053,P1.04,P2.05_batch_022625_1	R1.037,R2.084,R3.053,P1.03,P2.03_batch_022625_1	2665	1456	8890	0.2162281671457	3545	5775	15316	9mon	WT	HPF	open	EN	L4/5 IT Glut	3.25493692965621	5.58633624645717
R1.037,R2.084,R3.056,P1.04,P2.05_batch_022625_1	R1.037,R2.084,R3.056,P1.03,P2.03_batch_022625_1	610	422	3975	0.204437400950872	1506	4036	10106	9mon	WT	HPF	open	OG	OG NN	-5.85852957157975	7.83940373989589
R1.037,R2.085,R3.025,P1.04,P2.05_batch_022625_1	R1.037,R2.085,R3.025,P1.03,P2.03_batch_022625_1	1567	963	6646	0.223234624145786	2728	4675	12630	9mon	WT	HPF	open	EN	L2/3 IT Glut	2.23468732447738	5.83123313519008
R1.037,R2.085,R3.068,P1.04,P2.05_batch_022625_1	R1.037,R2.085,R3.068,P1.03,P2.03_batch_022625_1	2621	1482	10592	0.214151651651652	4187	6004	15946	9mon	WT	HPF	open	IN	MSN Gaba	-6.61366320042496	0.778144947018696
R1.037,R2.086,R3.003,P1.04,P2.05_batch_022625_1	R1.037,R2.086,R3.003,P1.03,P2.03_batch_022625_1	1044	638	3922	0.220645792563601	1593	1889	4766	9mon	WT	HPF	open	EN	L6 CT Glut	4.83863210291976	2.69692813488491
R1.037,R2.086,R3.059,P1.04,P2.05_batch_022625_1	R1.037,R2.086,R3.059,P1.03,P2.03_batch_022625_1	489	337	2947	0.212141882673943	1155	2182	5722	9mon	WT	HPF	open	OG	OG NN	-3.5846009293068	8.13629304501064
R1.037,R2.087,R3.002,P1.04,P2.05_batch_022625_1	R1.037,R2.087,R3.002,P1.03,P2.03_batch_022625_1	323	258	4099	0.177146311970979	1361	2571	6654	9mon	WT	HPF	open	IN	Meis2 Gaba	0.79007304073686	-5.40908039477818
R1.037,R2.087,R3.045,P1.04,P2.05_batch_022625_1	R1.037,R2.087,R3.045,P1.03,P2.03_batch_022625_1	2053	1205	9090	0.229452054794521	3825	6540	17816	9mon	WT	HPF	open	EN	L2/3 IT Glut	1.75091111273879	6.06838189693935
R1.037,R2.087,R3.076,P1.04,P2.05_batch_022625_1	R1.037,R2.087,R3.076,P1.03,P2.03_batch_022625_1	435	321	2955	0.201874549387167	1107	2706	6883	9mon	WT	HPF	open	OG	OG NN	-5.62617206959611	6.20022927853115
R1.037,R2.087,R3.093,P1.04,P2.05_batch_022625_1	R1.037,R2.087,R3.093,P1.03,P2.03_batch_022625_1	1021	604	2561	0.209856915739269	994	2491	6368	9mon	WT	HPF	open	AS	AS NN	10.9950227698814	-0.751187184128688
R1.037,R2.088,R3.052,P1.04,P2.05_batch_022625_1	R1.037,R2.088,R3.052,P1.03,P2.03_batch_022625_1	552	423	5675	0.210035842293907	2204	5153	13398	9mon	WT	HPF	open	MG	MG NN	4.24818586917037	-11.1716779556607
R1.037,R2.088,R3.068,P1.04,P2.05_batch_022625_1	R1.037,R2.088,R3.068,P1.03,P2.03_batch_022625_1	1801	1061	5942	0.218074656188605	2388	3851	10048	9mon	WT	HPF	open	EN	L2/3 IT Glut	2.61542689414138	6.24650441738613
R1.037,R2.089,R3.009,P1.04,P2.05_batch_022625_1	R1.037,R2.089,R3.009,P1.03,P2.03_batch_022625_1	847	564	2092	0.216165413533835	834	1901	5416	9mon	WT	HPF	open	IN	MGE Gaba	0.362950827790445	-2.54648865130894
R1.037,R2.089,R3.015,P1.04,P2.05_batch_022625_1	R1.037,R2.089,R3.015,P1.03,P2.03_batch_022625_1	629	398	4756	0.199454793275784	1762	3043	7594	9mon	WT	HPF	open	Vas	Endo-Peri NN	4.43486928553695	-5.69383800891392
R1.037,R2.089,R3.044,P1.04,P2.05_batch_022625_1	R1.037,R2.089,R3.044,P1.03,P2.03_batch_022625_1	687	480	3268	0.227014755959137	1362	3312	8635	9mon	WT	HPF	open	OG	OG NN	-5.94503260044938	9.10445272060878
R1.037,R2.089,R3.082,P1.04,P2.05_batch_022625_1	R1.037,R2.089,R3.082,P1.03,P2.03_batch_022625_1	3841	1919	10356	0.221833578792342	4227	6528	17408	9mon	WT	HPF	open	IN	MSN Gaba	-8.03826523213273	1.47306930157192
R1.037,R2.090,R3.021,P1.04,P2.05_batch_022625_1	R1.037,R2.090,R3.021,P1.03,P2.03_batch_022625_1	1417	924	8267	0.230072863766836	3487	7266	19095	9mon	WT	HPF	open	AS	AS NN	12.5781764945518	0.34266089531429
R1.037,R2.090,R3.032,P1.04,P2.05_batch_022625_1	R1.037,R2.090,R3.032,P1.03,P2.03_batch_022625_1	875	624	4511	0.223015539689206	1850	4517	11900	9mon	WT	HPF	open	AS	AS NN	12.4287672004234	-0.828119234416412
R1.037,R2.090,R3.086,P1.04,P2.05_batch_022625_1	R1.037,R2.090,R3.086,P1.03,P2.03_batch_022625_1	1852	1058	8905	0.22739555186032	3717	6251	16922	9mon	WT	HPF	open	IN	MSN Gaba	-5.91042805104142	1.34648048016079
R1.037,R2.092,R3.073,P1.04,P2.05_batch_022625_1	R1.037,R2.092,R3.073,P1.03,P2.03_batch_022625_1	2793	1538	10300	0.236684363760918	4457	8078	21990	9mon	WT	HPF	open	IN	MGE Gaba	1.21682339520568	0.791710368123127
R1.037,R2.093,R3.015,P1.04,P2.05_batch_022625_1	R1.037,R2.093,R3.015,P1.03,P2.03_batch_022625_1	495	366	3983	0.211830131445905	1559	3958	10226	9mon	WT	HPF	open	OG	OG NN	-4.06171131520157	6.2790371093417
R1.037,R2.093,R3.030,P1.04,P2.05_batch_022625_1	R1.037,R2.093,R3.030,P1.03,P2.03_batch_022625_1	395	322	7662	0.225262643537747	3171	4281	11376	9mon	WT	HPF	open	MG	MG NN	3.69741177172775	-9.21498144534581
R1.037,R2.093,R3.053,P1.04,P2.05_batch_022625_1	R1.037,R2.093,R3.053,P1.03,P2.03_batch_022625_1	2564	1461	9640	0.212020033388982	3776	6107	16272	9mon	WT	HPF	open	IN	MSN Gaba	-4.52757978825455	1.02244721981533
R1.037,R2.094,R3.090,P1.04,P2.05_batch_022625_1	R1.037,R2.094,R3.090,P1.03,P2.03_batch_022625_1	361	281	8616	0.210501530492112	3353	4194	10871	9mon	WT	HPF	open	OG	OG NN	-6.14780903248673	7.64477693172939
R1.037,R2.095,R3.002,P1.04,P2.05_batch_022625_1	R1.037,R2.095,R3.002,P1.03,P2.03_batch_022625_1	388	307	2914	0.204184704184704	1103	1988	4932	9mon	WT	HPF	open	IN	MGE Gaba	0.2217174133789	-3.81291354564183
R1.037,R2.095,R3.011,P1.04,P2.05_batch_022625_1	R1.037,R2.095,R3.011,P1.03,P2.03_batch_022625_1	1125	740	4777	0.231090839984797	2023	3390	9072	9mon	WT	HPF	open	EN	L6 CT Glut	5.1212415656578	2.70206986996181
R1.037,R2.095,R3.026,P1.04,P2.05_batch_022625_1	R1.037,R2.095,R3.026,P1.03,P2.03_batch_022625_1	492	356	3271	0.222222222222222	1337	2038	5248	9mon	WT	HPF	open	IN	MSN Gaba	-5.15416908650284	2.70006977650173
R1.037,R2.095,R3.050,P1.04,P2.05_batch_022625_1	R1.037,R2.095,R3.050,P1.03,P2.03_batch_022625_1	769	549	4450	0.208659603869185	1718	3206	8326	9mon	WT	HPF	open	EN	L4/5 IT Glut	3.3273270091545	3.67729531857021
R1.037,R2.096,R3.059,P1.04,P2.05_batch_022625_1	R1.037,R2.096,R3.059,P1.03,P2.03_batch_022625_1	512	373	2522	0.216783216783217	1008	2595	6844	9mon	WT	HPF	open	OG	OG NN	-5.91004085926896	8.38662301632412
R1.037,R2.096,R3.078,P1.04,P2.05_batch_022625_1	R1.037,R2.096,R3.078,P1.03,P2.03_batch_022625_1	901	654	4432	0.226739312657167	1845	4394	11790	9mon	WT	HPF	open	AS	AS NN	11.2399873694908	-0.0563773002957568
R1.038,R2.001,R3.006,P1.04,P2.05_batch_022625_1	R1.038,R2.001,R3.006,P1.03,P2.03_batch_022625_1	950	643	5162	0.218843843843844	2081	4453	11604	9mon	WT	HPF	open	OG	OG NN	-3.10934901623612	9.16861211391933
R1.038,R2.001,R3.013,P1.04,P2.05_batch_022625_1	R1.038,R2.001,R3.013,P1.03,P2.03_batch_022625_1	857	602	7148	0.211195928753181	2790	5284	14016	9mon	WT	HPF	open	OPC	OPC NN	9.06873797984237	-6.3896435585355
R1.038,R2.001,R3.014,P1.04,P2.05_batch_022625_1	R1.038,R2.001,R3.014,P1.03,P2.03_batch_022625_1	1985	1138	16212	0.225060686625824	6704	10199	26568	9mon	WT	HPF	open	IN	MSN Gaba	-7.10946655659562	1.90555726620205
R1.038,R2.001,R3.021,P1.04,P2.05_batch_022625_1	R1.038,R2.001,R3.021,P1.03,P2.03_batch_022625_1	866	585	5920	0.208722741433022	2286	5835	15282	9mon	WT	HPF	open	AS	AS NN	11.5690250358116	-0.010888287100719
R1.038,R2.001,R3.075,P1.04,P2.05_batch_022625_1	R1.038,R2.001,R3.075,P1.03,P2.03_batch_022625_1	499	364	3748	0.215189873417722	1488	4103	11010	9mon	WT	HPF	open	OG	OG NN	-5.10936832814103	7.15857183071621
R1.038,R2.001,R3.087,P1.04,P2.05_batch_022625_1	R1.038,R2.001,R3.087,P1.03,P2.03_batch_022625_1	614	421	5017	0.211878009630819	1964	4122	10682	9mon	WT	HPF	open	OG	OG NN	-6.08489084629899	7.32948075863369
R1.038,R2.002,R3.014,P1.04,P2.05_batch_022625_1	R1.038,R2.002,R3.014,P1.03,P2.03_batch_022625_1	563	414	2639	0.2369826435247	1143	2928	7900	9mon	WT	HPF	open	AS	AS NN	10.5984439811241	-1.15547611680977
R1.038,R2.002,R3.072,P1.04,P2.05_batch_022625_1	R1.038,R2.002,R3.072,P1.03,P2.03_batch_022625_1	704	492	5000	0.22377358490566	2057	4993	13122	9mon	WT	HPF	open	AS	AS NN	10.5450391730797	0.0334624561930432
R1.038,R2.003,R3.029,P1.04,P2.05_batch_022625_1	R1.038,R2.003,R3.029,P1.03,P2.03_batch_022625_1	1621	1019	16128	0.224373177842566	6651	8898	23008	9mon	WT	HPF	open	EN	L6 IT Glut	1.34086584658737	2.96178709599025
R1.038,R2.003,R3.077,P1.04,P2.05_batch_022625_1	R1.038,R2.003,R3.077,P1.03,P2.03_batch_022625_1	611	432	4500	0.204841713221601	1708	4320	11240	9mon	WT	HPF	open	OPC	OPC NN	9.26276874156112	-7.33143604663365
R1.038,R2.004,R3.014,P1.04,P2.05_batch_022625_1	R1.038,R2.004,R3.014,P1.03,P2.03_batch_022625_1	920	628	6477	0.207149696776253	2484	5591	14282	9mon	WT	HPF	open	AS	AS NN	10.1859979590904	0.528146139111592
R1.038,R2.004,R3.078,P1.04,P2.05_batch_022625_1	R1.038,R2.004,R3.078,P1.03,P2.03_batch_022625_1	1713	1041	11743	0.224234652989261	4840	9428	25187	9mon	WT	HPF	open	IN	MGE Gaba	0.693834688378519	-0.34292591479771
R1.038,R2.005,R3.003,P1.04,P2.05_batch_022625_1	R1.038,R2.005,R3.003,P1.03,P2.03_batch_022625_1	1282	798	3746	0.211320754716981	1463	3089	8138	9mon	WT	HPF	open	EN	DG Glut	4.7878196200859	-2.6124777880048
R1.038,R2.005,R3.015,P1.04,P2.05_batch_022625_1	R1.038,R2.005,R3.015,P1.03,P2.03_batch_022625_1	4179	2023	26270	0.217381607315441	10527	14672	39022	9mon	WT	HPF	open	EN	L4/5 IT Glut	3.6624226531517	4.82166062923916
R1.038,R2.005,R3.039,P1.04,P2.05_batch_022625_1	R1.038,R2.005,R3.039,P1.03,P2.03_batch_022625_1	1786	1135	13249	0.216528436018957	5290	12473	33086	9mon	WT	HPF	open	OPC	OPC NN	11.1271028480064	-4.22474015620701
R1.038,R2.005,R3.047,P1.04,P2.05_batch_022625_1	R1.038,R2.005,R3.047,P1.03,P2.03_batch_022625_1	1721	1059	19180	0.208391309001391	7396	5081	13068	9mon	WT	HPF	open	EN	DG Glut	5.22498607249374	-2.42886520293705
R1.038,R2.005,R3.066,P1.04,P2.05_batch_022625_1	R1.038,R2.005,R3.066,P1.03,P2.03_batch_022625_1	969	683	5779	0.223132372214941	2371	5346	14206	9mon	WT	HPF	open	AS	AS NN	12.0374793967735	-0.55121181276791
R1.038,R2.005,R3.092,P1.04,P2.05_batch_022625_1	R1.038,R2.005,R3.092,P1.03,P2.03_batch_022625_1	810	588	4538	0.229528035498185	1910	4548	12164	9mon	WT	HPF	open	OPC	OPC NN	9.86392497630233	-7.30612076190464
R1.038,R2.005,R3.096,P1.04,P2.05_batch_022625_1	R1.038,R2.005,R3.096,P1.03,P2.03_batch_022625_1	888	524	4507	0.214850615114236	1787	3622	9598	9mon	WT	HPF	open	AS	AS NN	10.2325267753136	-0.673077875051425
R1.038,R2.006,R3.020,P1.04,P2.05_batch_022625_1	R1.038,R2.006,R3.020,P1.03,P2.03_batch_022625_1	856	547	4048	0.222691045475856	1658	2866	7630	9mon	WT	HPF	open	EN	L2/3 IT Glut	2.2352130374443	3.16824065777309
R1.038,R2.006,R3.068,P1.04,P2.05_batch_022625_1	R1.038,R2.006,R3.068,P1.03,P2.03_batch_022625_1	1570	908	7723	0.224226175968803	3183	4746	13092	9mon	WT	HPF	open	EN	L2/3 IT Glut	1.92561935992355	5.24524222942836
R1.038,R2.006,R3.094,P1.04,P2.05_batch_022625_1	R1.038,R2.006,R3.094,P1.03,P2.03_batch_022625_1	766	537	5144	0.222918201915991	2109	5490	14672	9mon	WT	HPF	open	AS	AS NN	12.5678815803062	-0.916246398586558
R1.038,R2.007,R3.045,P1.04,P2.05_batch_022625_1	R1.038,R2.007,R3.045,P1.03,P2.03_batch_022625_1	1025	705	7088	0.217259443065895	2839	6250	16470	9mon	WT	HPF	open	OPC	OPC NN	10.6671848258507	-6.76195562747471
R1.038,R2.007,R3.053,P1.04,P2.05_batch_022625_1	R1.038,R2.007,R3.053,P1.03,P2.03_batch_022625_1	485	346	3710	0.193859121011439	1339	3329	8434	9mon	WT	HPF	open	OG	OG NN	-3.40987825779801	6.48981343838222
R1.038,R2.007,R3.058,P1.04,P2.05_batch_022625_1	R1.038,R2.007,R3.058,P1.03,P2.03_batch_022625_1	3091	1676	11640	0.219774759854256	4711	7001	18360	9mon	WT	HPF	open	EN	L2/3 IT Glut	0.555450137568658	5.03353940578945
R1.038,R2.007,R3.074,P1.04,P2.05_batch_022625_1	R1.038,R2.007,R3.074,P1.03,P2.03_batch_022625_1	1323	869	7722	0.216284987277354	3080	5633	15195	9mon	WT	HPF	open	IN	MGE Gaba	1.44936173768157	-1.37139655021183
R1.038,R2.007,R3.089,P1.04,P2.05_batch_022625_1	R1.038,R2.007,R3.089,P1.03,P2.03_batch_022625_1	477	367	3975	0.208268733850129	1532	3125	8312	9mon	WT	HPF	open	OG	OG NN	-4.58079433827286	7.39256440731533
R1.038,R2.007,R3.092,P1.04,P2.05_batch_022625_1	R1.038,R2.007,R3.092,P1.03,P2.03_batch_022625_1	976	669	3923	0.212384851586489	1539	3096	8145	9mon	WT	HPF	open	IN	MGE Gaba	-0.29546118168717	-1.40362636116497
R1.038,R2.008,R3.033,P1.04,P2.05_batch_022625_1	R1.038,R2.008,R3.033,P1.03,P2.03_batch_022625_1	1821	1096	17742	0.211656441717791	6939	9405	25030	9mon	WT	HPF	open	EN	L4/5 IT Glut	4.58900332064742	6.67049991222866
R1.038,R2.008,R3.089,P1.04,P2.05_batch_022625_1	R1.038,R2.008,R3.089,P1.03,P2.03_batch_022625_1	528	403	4158	0.216776625824694	1662	3609	9500	9mon	WT	HPF	open	OG	OG NN	-3.4798007050026	7.66350423428066
R1.038,R2.008,R3.093,P1.04,P2.05_batch_022625_1	R1.038,R2.008,R3.093,P1.03,P2.03_batch_022625_1	528	393	6657	0.21275955461932	2616	5212	13806	9mon	WT	HPF	open	OG	OG NN	-5.96287918476945	7.94558869930751
R1.038,R2.008,R3.094,P1.04,P2.05_batch_022625_1	R1.038,R2.008,R3.094,P1.03,P2.03_batch_022625_1	580	423	6087	0.230308475591494	2570	5386	14188	9mon	WT	HPF	open	OG	OG NN	-5.70449734120255	7.89292489620693
R1.038,R2.010,R3.006,P1.04,P2.05_batch_022625_1	R1.038,R2.010,R3.006,P1.03,P2.03_batch_022625_1	464	333	7554	0.214060031595577	2985	3379	8808	9mon	WT	HPF	open	OG	OG NN	-5.41103315739518	6.10407554241665
R1.038,R2.010,R3.023,P1.04,P2.05_batch_022625_1	R1.038,R2.010,R3.023,P1.03,P2.03_batch_022625_1	552	372	3380	0.249141736145169	1531	4394	12086	9mon	WT	HPF	open	OG	OG NN	-3.5218510666359	8.93712388607509
R1.038,R2.011,R3.003,P1.04,P2.05_batch_022625_1	R1.038,R2.011,R3.003,P1.03,P2.03_batch_022625_1	604	421	3971	0.251033912324235	1811	4709	12370	9mon	WT	HPF	open	OG	OG NN	-3.90118313221818	8.21867810818203
R1.038,R2.011,R3.009,P1.04,P2.05_batch_022625_1	R1.038,R2.011,R3.009,P1.03,P2.03_batch_022625_1	2034	1154	12848	0.219041880084363	5184	8214	21524	9mon	WT	HPF	open	IN	MSN Gaba	-7.22338104634171	1.69390880199917
R1.038,R2.011,R3.013,P1.04,P2.05_batch_022625_1	R1.038,R2.011,R3.013,P1.03,P2.03_batch_022625_1	659	458	5659	0.203066566940913	2131	4378	11488	9mon	WT	HPF	open	OG	OG NN	-4.27590418248063	7.29282819363125
R1.038,R2.011,R3.020,P1.04,P2.05_batch_022625_1	R1.038,R2.011,R3.020,P1.03,P2.03_batch_022625_1	1333	797	8374	0.217482517482517	3357	5219	13938	9mon	WT	HPF	open	EN	L4/5 IT Glut	4.49452447505111	5.45832549664028
R1.038,R2.011,R3.022,P1.04,P2.05_batch_022625_1	R1.038,R2.011,R3.022,P1.03,P2.03_batch_022625_1	570	400	3948	0.213164556962025	1554	4013	10745	9mon	WT	HPF	open	OG	OG NN	-6.77014494328385	9.08967076870449
R1.038,R2.012,R3.007,P1.04,P2.05_batch_022625_1	R1.038,R2.012,R3.007,P1.03,P2.03_batch_022625_1	2273	1309	11751	0.226632927407876	4890	8769	23580	9mon	WT	HPF	open	IN	MGE Gaba	1.79191094250793	0.999890557255818
R1.038,R2.012,R3.009,P1.04,P2.05_batch_022625_1	R1.038,R2.012,R3.009,P1.03,P2.03_batch_022625_1	1583	945	18551	0.219973009446694	7514	6676	17638	9mon	WT	HPF	open	EN	DG Glut	4.44766044230575	-2.32614029315464
R1.038,R2.012,R3.013,P1.04,P2.05_batch_022625_1	R1.038,R2.012,R3.013,P1.03,P2.03_batch_022625_1	6423	2731	58857	0.222584287788353	24096	28926	77368	9mon	WT	HPF	open	EN	L2/3 IT PIR-ENTl Glut	-0.710167054222876	2.63700710865505
R1.038,R2.012,R3.038,P1.04,P2.05_batch_022625_1	R1.038,R2.012,R3.038,P1.03,P2.03_batch_022625_1	1121	659	3645	0.237980769230769	1585	3110	8498	9mon	WT	HPF	open	IN	MSN Gaba	-6.39991903691178	3.00585543247707
R1.038,R2.012,R3.094,P1.04,P2.05_batch_022625_1	R1.038,R2.012,R3.094,P1.03,P2.03_batch_022625_1	668	445	2278	0.219491525423729	921	2752	7560	9mon	WT	HPF	open	AS	AS NN	9.81922912211532	-1.23865992692463
R1.038,R2.014,R3.018,P1.04,P2.05_batch_022625_1	R1.038,R2.014,R3.018,P1.03,P2.03_batch_022625_1	1287	863	9156	0.21921858500528	3697	6088	15954	9mon	WT	HPF	open	IN	MGE Gaba	1.94949626536483	-1.03849401441567
R1.038,R2.014,R3.019,P1.04,P2.05_batch_022625_1	R1.038,R2.014,R3.019,P1.03,P2.03_batch_022625_1	1642	982	11394	0.221551868610692	4645	6281	16588	9mon	WT	HPF	open	EN	L2/3 IT Glut	1.81447654576415	5.65896808239467
R1.038,R2.014,R3.038,P1.04,P2.05_batch_022625_1	R1.038,R2.014,R3.038,P1.03,P2.03_batch_022625_1	1490	939	8918	0.233017536786938	3805	6133	16488	9mon	WT	HPF	open	EN	L6 IT Glut	1.44719528765792	2.99380289646633
R1.038,R2.015,R3.041,P1.04,P2.05_batch_022625_1	R1.038,R2.015,R3.041,P1.03,P2.03_batch_022625_1	1057	613	3898	0.219693221177635	1577	3643	9822	9mon	WT	HPF	open	EN	L6 CT Glut	3.51646065325851	2.20598470303066
R1.038,R2.015,R3.066,P1.04,P2.05_batch_022625_1	R1.038,R2.015,R3.066,P1.03,P2.03_batch_022625_1	1175	747	6522	0.214763061968408	2585	3656	9603	9mon	WT	HPF	open	EN	L4/5 IT Glut	4.50427817912216	5.71169768902309
R1.038,R2.015,R3.075,P1.04,P2.05_batch_022625_1	R1.038,R2.015,R3.075,P1.03,P2.03_batch_022625_1	1480	892	9601	0.213080608206624	3778	6583	17224	9mon	WT	HPF	open	EN	L4/5 IT Glut	4.67086267085189	5.97909795376308
R1.038,R2.015,R3.077,P1.04,P2.05_batch_022625_1	R1.038,R2.015,R3.077,P1.03,P2.03_batch_022625_1	724	527	5401	0.22400558269365	2224	5265	14394	9mon	WT	HPF	open	OG	OG NN	-2.88913989453202	8.56530343624599
R1.038,R2.015,R3.082,P1.04,P2.05_batch_022625_1	R1.038,R2.015,R3.082,P1.03,P2.03_batch_022625_1	530	383	6430	0.212772585669782	2527	5937	15732	9mon	WT	HPF	open	OG	OG NN	-5.27005625157242	7.20092927547939
R1.038,R2.015,R3.091,P1.04,P2.05_batch_022625_1	R1.038,R2.015,R3.091,P1.03,P2.03_batch_022625_1	489	366	3961	0.229810798338717	1669	4597	12468	9mon	WT	HPF	open	OG	OG NN	-6.02741241841202	9.03083669277675
R1.038,R2.016,R3.005,P1.04,P2.05_batch_022625_1	R1.038,R2.016,R3.005,P1.03,P2.03_batch_022625_1	1668	1031	13083	0.222946544980443	5364	7653	20726	9mon	WT	HPF	open	IN	MGE Gaba	0.727577689899152	-0.169674226317333
R1.038,R2.016,R3.027,P1.04,P2.05_batch_022625_1	R1.038,R2.016,R3.027,P1.03,P2.03_batch_022625_1	1400	863	3984	0.22301474084641	1634	3409	9098	9mon	WT	HPF	open	EN	L6 IT Glut	1.50387698025817	3.11380254360683
R1.038,R2.016,R3.042,P1.04,P2.05_batch_022625_1	R1.038,R2.016,R3.042,P1.03,P2.03_batch_022625_1	782	481	1973	0.212028542303772	773	1822	4808	9mon	WT	HPF	open	IN	MGE Gaba	-0.149590198086554	-2.62991321948521
R1.038,R2.016,R3.056,P1.04,P2.05_batch_022625_1	R1.038,R2.016,R3.056,P1.03,P2.03_batch_022625_1	1005	659	7433	0.217105263157895	2975	4004	10584	9mon	WT	HPF	open	EN	L4/5 IT Glut	4.44547390551681	4.9470297011996
R1.038,R2.017,R3.032,P1.04,P2.05_batch_022625_1	R1.038,R2.017,R3.032,P1.03,P2.03_batch_022625_1	1024	641	5038	0.204336947456214	1908	2601	6916	9mon	WT	HPF	open	EN	L4/5 IT Glut	3.79211473078842	3.86376630398281
R1.038,R2.017,R3.049,P1.04,P2.05_batch_022625_1	R1.038,R2.017,R3.049,P1.03,P2.03_batch_022625_1	434	326	4155	0.210910862152947	1620	3840	9867	9mon	WT	HPF	open	OG	OG NN	-5.14218807606583	6.7053271445895
R1.038,R2.017,R3.086,P1.04,P2.05_batch_022625_1	R1.038,R2.017,R3.086,P1.03,P2.03_batch_022625_1	1463	921	10586	0.209409949865021	4100	6993	19479	9mon	WT	HPF	open	IN	Lamp5 Gaba	-2.33416605381852	-0.0378048506116138
R1.038,R2.018,R3.012,P1.04,P2.05_batch_022625_1	R1.038,R2.018,R3.012,P1.03,P2.03_batch_022625_1	1266	824	7517	0.212839637719766	2955	4484	11882	9mon	WT	HPF	open	IN	MGE Gaba	1.0000841131937	-1.02167116222136
R1.038,R2.018,R3.028,P1.04,P2.05_batch_022625_1	R1.038,R2.018,R3.028,P1.03,P2.03_batch_022625_1	735	537	4517	0.211185682326622	1763	4404	11558	9mon	WT	HPF	open	OG	OG NN	-5.44223118214493	9.83841764065273
R1.038,R2.018,R3.035,P1.04,P2.05_batch_022625_1	R1.038,R2.018,R3.035,P1.03,P2.03_batch_022625_1	1717	1028	13953	0.209448588562235	5405	6186	16148	9mon	WT	HPF	open	EN	L4/5 IT Glut	4.88255405039901	6.21331893536098
R1.038,R2.018,R3.079,P1.04,P2.05_batch_022625_1	R1.038,R2.018,R3.079,P1.03,P2.03_batch_022625_1	2013	1192	9044	0.218306832831972	3638	6197	16640	9mon	WT	HPF	open	EN	DG Glut	2.29383813948745	-0.141795167002605
R1.038,R2.018,R3.086,P1.04,P2.05_batch_022625_1	R1.038,R2.018,R3.086,P1.03,P2.03_batch_022625_1	443	343	3977	0.219689621726479	1609	4178	11110	9mon	WT	HPF	open	OG	OG NN	-4.09984970478898	6.80403386684902
R1.038,R2.018,R3.089,P1.04,P2.05_batch_022625_1	R1.038,R2.018,R3.089,P1.03,P2.03_batch_022625_1	1275	802	7475	0.219989696032973	3028	4564	12152	9mon	WT	HPF	open	IN	MGE Gaba	1.94730209918136	-1.78772551682942
R1.038,R2.019,R3.053,P1.04,P2.05_batch_022625_1	R1.038,R2.019,R3.053,P1.03,P2.03_batch_022625_1	705	473	4374	0.21307727480567	1721	4782	12649	9mon	WT	HPF	open	OG	OG NN	-2.92567897229081	7.45392095180996
R1.038,R2.019,R3.095,P1.04,P2.05_batch_022625_1	R1.038,R2.019,R3.095,P1.03,P2.03_batch_022625_1	2133	1243	13935	0.215960451977401	5551	7749	20492	9mon	WT	HPF	open	EN	L2/3 IT Glut	2.38204657645339	6.35858975979335
R1.038,R2.020,R3.001,P1.04,P2.05_batch_022625_1	R1.038,R2.020,R3.001,P1.03,P2.03_batch_022625_1	820	509	2608	0.223988439306358	1074	2057	5740	9mon	WT	HPF	open	EN	L4/5 IT Glut	3.92872929186935	3.8996950301791
R1.038,R2.020,R3.027,P1.04,P2.05_batch_022625_1	R1.038,R2.020,R3.027,P1.03,P2.03_batch_022625_1	1402	880	6287	0.224514200298954	2594	3828	10210	9mon	WT	HPF	open	IN	MGE Gaba	2.12734329314346	-1.36795798805706
R1.038,R2.020,R3.062,P1.04,P2.05_batch_022625_1	R1.038,R2.020,R3.062,P1.03,P2.03_batch_022625_1	1596	976	14016	0.221160409556314	5705	6837	18448	9mon	WT	HPF	open	EN	L4/5 IT Glut	4.868704315139	6.57119857403286
R1.038,R2.020,R3.070,P1.04,P2.05_batch_022625_1	R1.038,R2.020,R3.070,P1.03,P2.03_batch_022625_1	333	254	3390	0.210305572198922	1318	2982	7732	9mon	WT	HPF	open	OG	OG NN	-5.37091446308976	6.88253270718105
R1.038,R2.021,R3.021,P1.04,P2.05_batch_022625_1	R1.038,R2.021,R3.021,P1.03,P2.03_batch_022625_1	586	430	4833	0.213844252163164	1908	4353	11288	9mon	WT	HPF	open	OG	OG NN	-4.69714165120011	9.0984083327914
R1.038,R2.021,R3.059,P1.04,P2.05_batch_022625_1	R1.038,R2.021,R3.059,P1.03,P2.03_batch_022625_1	2003	1242	17466	0.226250133276469	7257	8815	23150	9mon	WT	HPF	open	EN	L6 IT Car3 Glut	3.40001892657394	4.95973693462856
R1.038,R2.021,R3.064,P1.04,P2.05_batch_022625_1	R1.038,R2.021,R3.064,P1.03,P2.03_batch_022625_1	1876	1120	17382	0.212704634540005	6829	8508	22255	9mon	WT	HPF	open	EN	L4/5 IT Glut	3.23399471850509	6.1942917022372
R1.038,R2.022,R3.021,P1.04,P2.05_batch_022625_1	R1.038,R2.022,R3.021,P1.03,P2.03_batch_022625_1	1148	761	5951	0.209334248455731	2304	5703	14742	9mon	WT	HPF	open	OPC	OPC NN	9.37298678965682	-6.33790815738194
R1.038,R2.022,R3.058,P1.04,P2.05_batch_022625_1	R1.038,R2.022,R3.058,P1.03,P2.03_batch_022625_1	652	462	6989	0.219303097345133	2823	5713	15250	9mon	WT	HPF	open	MG	MG NN	5.39914416880721	-11.2919057693815
R1.038,R2.022,R3.062,P1.04,P2.05_batch_022625_1	R1.038,R2.022,R3.062,P1.03,P2.03_batch_022625_1	2203	1290	15072	0.231453649152339	6392	9375	25778	9mon	WT	HPF	open	EN	L4/5 IT Glut	4.02326011271591	6.90786086651333
R1.038,R2.023,R3.002,P1.04,P2.05_batch_022625_1	R1.038,R2.023,R3.002,P1.03,P2.03_batch_022625_1	604	427	3297	0.198150594451783	1214	2441	6126	9mon	WT	HPF	open	IN	MGE Gaba	-1.22448921589738	-3.33566654590123
R1.038,R2.023,R3.033,P1.04,P2.05_batch_022625_1	R1.038,R2.023,R3.033,P1.03,P2.03_batch_022625_1	1105	734	5472	0.218517204682512	2203	3831	10406	9mon	WT	HPF	open	EN	L4/5 IT Glut	3.73507403941268	5.42290841671474
R1.038,R2.023,R3.034,P1.04,P2.05_batch_022625_1	R1.038,R2.023,R3.034,P1.03,P2.03_batch_022625_1	1259	804	7051	0.231854321620928	2995	6035	16462	9mon	WT	HPF	open	EN	L4/5 IT Glut	4.53635644526595	5.57235824200161
R1.038,R2.024,R3.031,P1.04,P2.05_batch_022625_1	R1.038,R2.024,R3.031,P1.03,P2.03_batch_022625_1	2109	1162	6861	0.221541887002505	2797	4556	11790	9mon	WT	HPF	open	IN	MSN Gaba	-6.88887358097916	2.21894394489772
R1.038,R2.025,R3.045,P1.04,P2.05_batch_022625_1	R1.038,R2.025,R3.045,P1.03,P2.03_batch_022625_1	2590	1426	13270	0.226808451098363	5526	10448	27793	9mon	WT	HPF	open	EN	L2/3 IT Glut	1.62243395657653	6.30110084148891
R1.038,R2.025,R3.046,P1.04,P2.05_batch_022625_1	R1.038,R2.025,R3.046,P1.03,P2.03_batch_022625_1	1056	657	2962	0.21195652173913	1160	3179	8524	9mon	WT	HPF	open	IN	MGE Gaba	0.12068974585647	-1.67533607152455
R1.038,R2.025,R3.052,P1.04,P2.05_batch_022625_1	R1.038,R2.025,R3.052,P1.03,P2.03_batch_022625_1	1689	947	6723	0.216413551401869	2683	5415	14314	9mon	WT	HPF	open	IN	MSN Gaba	-7.34578419117814	2.86749040218837
R1.038,R2.027,R3.035,P1.04,P2.05_batch_022625_1	R1.038,R2.027,R3.035,P1.03,P2.03_batch_022625_1	438	336	11275	0.209927797833935	4377	5740	14878	9mon	WT	HPF	open	MG	MG NN	3.65114473910446	-10.5807164993619
R1.038,R2.027,R3.045,P1.04,P2.05_batch_022625_1	R1.038,R2.027,R3.045,P1.03,P2.03_batch_022625_1	811	477	1702	0.2	632	910	2420	9mon	WT	HPF	open	IN	MGE Gaba	-0.205379489945227	-4.20309794810765
R1.038,R2.027,R3.069,P1.04,P2.05_batch_022625_1	R1.038,R2.027,R3.069,P1.03,P2.03_batch_022625_1	1035	633	3418	0.218820861678005	1378	3445	9110	9mon	WT	HPF	open	IN	Lamp5 Gaba	-2.96574068455582	-0.385466226611064
R1.038,R2.027,R3.089,P1.04,P2.05_batch_022625_1	R1.038,R2.027,R3.089,P1.03,P2.03_batch_022625_1	498	371	4621	0.214193548387097	1827	4125	10890	9mon	WT	HPF	open	OG	OG NN	-6.1724071541298	8.99658547970302
R1.038,R2.028,R3.056,P1.04,P2.05_batch_022625_1	R1.038,R2.028,R3.056,P1.03,P2.03_batch_022625_1	3270	1749	10869	0.220494699646643	4412	6141	16192	9mon	WT	HPF	open	EN	L5 PT Glut	1.81721323342437	3.57687388988979
R1.038,R2.028,R3.061,P1.04,P2.05_batch_022625_1	R1.038,R2.028,R3.061,P1.03,P2.03_batch_022625_1	452	333	2872	0.201486988847584	1074	2582	6875	9mon	WT	HPF	open	OG	OG NN	-4.72551203160172	6.810185543027
R1.038,R2.029,R3.028,P1.04,P2.05_batch_022625_1	R1.038,R2.029,R3.028,P1.03,P2.03_batch_022625_1	4957	2389	29898	0.224471830985915	12334	16833	45334	9mon	WT	HPF	open	EN	L6 IT Glut	1.52734762044067	4.58817826839931
R1.038,R2.029,R3.039,P1.04,P2.05_batch_022625_1	R1.038,R2.029,R3.039,P1.03,P2.03_batch_022625_1	927	647	7214	0.205720889916209	2749	6857	17913	9mon	WT	HPF	open	AS	AS NN	12.5183000525963	-0.423349389109539
R1.038,R2.030,R3.012,P1.04,P2.05_batch_022625_1	R1.038,R2.030,R3.012,P1.03,P2.03_batch_022625_1	428	331	2834	0.215331010452962	1126	2481	6460	9mon	WT	HPF	open	OG	OG NN	-5.5427308121193	7.61247884365566
R1.038,R2.030,R3.066,P1.04,P2.05_batch_022625_1	R1.038,R2.030,R3.066,P1.03,P2.03_batch_022625_1	601	428	3968	0.218581907090465	1598	3518	9154	9mon	WT	HPF	open	OG	OG NN	-4.80191612629777	8.76386510464199
R1.038,R2.030,R3.067,P1.04,P2.05_batch_022625_1	R1.038,R2.030,R3.067,P1.03,P2.03_batch_022625_1	2295	1312	10849	0.217422606191505	4348	6064	16288	9mon	WT	HPF	open	EN	DG Glut	4.82383107752914	-2.20116401580326
R1.038,R2.031,R3.026,P1.04,P2.05_batch_022625_1	R1.038,R2.031,R3.026,P1.03,P2.03_batch_022625_1	373	284	1896	0.204646017699115	719	1924	4884	9mon	WT	HPF	open	OG	OG NN	-5.00565481572037	6.44343196484096
R1.038,R2.031,R3.060,P1.04,P2.05_batch_022625_1	R1.038,R2.031,R3.060,P1.03,P2.03_batch_022625_1	706	489	3720	0.219042663891779	1501	2622	6926	9mon	WT	HPF	open	IN	MGE Gaba	0.267848607016748	-3.90012277034275
R1.038,R2.031,R3.085,P1.04,P2.05_batch_022625_1	R1.038,R2.031,R3.085,P1.03,P2.03_batch_022625_1	858	541	1694	0.226373626373626	704	2009	5386	9mon	WT	HPF	open	AS	AS NN	11.5121803245079	-0.0918759193753467
R1.038,R2.032,R3.038,P1.04,P2.05_batch_022625_1	R1.038,R2.032,R3.038,P1.03,P2.03_batch_022625_1	365	283	4703	0.220863895680522	1912	4495	11634	9mon	WT	HPF	open	OG	OG NN	-4.6710095444191	6.2387481841708
R1.038,R2.032,R3.045,P1.04,P2.05_batch_022625_1	R1.038,R2.032,R3.045,P1.03,P2.03_batch_022625_1	620	415	5477	0.202786377708978	2060	4402	11225	9mon	WT	HPF	open	OG	OG NN	-2.80046105770951	6.66181956860073
R1.038,R2.032,R3.091,P1.04,P2.05_batch_022625_1	R1.038,R2.032,R3.091,P1.03,P2.03_batch_022625_1	786	561	6982	0.20625	2667	6338	16580	9mon	WT	HPF	open	OG	OG NN	-2.88431835560685	9.37962304684169
R1.038,R2.033,R3.027,P1.04,P2.05_batch_022625_1	R1.038,R2.033,R3.027,P1.03,P2.03_batch_022625_1	2026	1184	15496	0.205937667920473	5911	7184	18718	9mon	WT	HPF	open	EN	L2/3 IT Glut	1.70835750908965	6.2979499015475
R1.038,R2.033,R3.060,P1.04,P2.05_batch_022625_1	R1.038,R2.033,R3.060,P1.03,P2.03_batch_022625_1	542	362	3749	0.207484865162356	1440	3854	9838	9mon	WT	HPF	open	AS	AS NN	10.5998125037682	-1.65241731074803
R1.038,R2.033,R3.089,P1.04,P2.05_batch_022625_1	R1.038,R2.033,R3.089,P1.03,P2.03_batch_022625_1	1919	1206	7541	0.204399888610415	2857	5293	13904	9mon	WT	HPF	open	IN	MGE Gaba	0.92209045947904	1.48320733639248
R1.038,R2.033,R3.092,P1.04,P2.05_batch_022625_1	R1.038,R2.033,R3.092,P1.03,P2.03_batch_022625_1	712	498	8167	0.21090458488228	3184	6058	15872	9mon	WT	HPF	open	IN	MGE Gaba	-0.120496157692725	-3.53019584086888
R1.038,R2.034,R3.010,P1.04,P2.05_batch_022625_1	R1.038,R2.034,R3.010,P1.03,P2.03_batch_022625_1	857	591	8323	0.212442729684109	3266	8248	22180	9mon	WT	HPF	open	OG	OG NN	-5.66340971379166	10.7822157058383
R1.038,R2.034,R3.015,P1.04,P2.05_batch_022625_1	R1.038,R2.034,R3.015,P1.03,P2.03_batch_022625_1	446	355	4782	0.228009259259259	2001	4384	11784	9mon	WT	HPF	open	MG	MG NN	5.46956300349349	-10.7715667572355
R1.038,R2.034,R3.081,P1.04,P2.05_batch_022625_1	R1.038,R2.034,R3.081,P1.03,P2.03_batch_022625_1	1471	902	12889	0.22138196915777	5251	8375	22590	9mon	WT	HPF	open	EN	L2/3 IT PIR-ENTl Glut	2.16630065055007	4.91040431591518
R1.038,R2.034,R3.094,P1.04,P2.05_batch_022625_1	R1.038,R2.034,R3.094,P1.03,P2.03_batch_022625_1	2045	1200	14128	0.221471065440779	5758	7125	18366	9mon	WT	HPF	open	EN	L6 CT Glut	5.50959491343612	3.43524562450893
R1.038,R2.035,R3.067,P1.04,P2.05_batch_022625_1	R1.038,R2.035,R3.067,P1.03,P2.03_batch_022625_1	2378	1324	15661	0.214611293998481	6203	7713	20788	9mon	WT	HPF	open	EN	L2/3 IT Glut	0.7910818046462	5.59082614513881
R1.038,R2.035,R3.090,P1.04,P2.05_batch_022625_1	R1.038,R2.035,R3.090,P1.03,P2.03_batch_022625_1	1452	853	5546	0.216359773371105	2213	4324	11496	9mon	WT	HPF	open	EN	L2/3 IT Glut	2.60406493754501	5.05197631451137
R1.038,R2.036,R3.021,P1.04,P2.05_batch_022625_1	R1.038,R2.036,R3.021,P1.03,P2.03_batch_022625_1	1916	1131	9929	0.216012683313516	3956	6948	18296	9mon	WT	HPF	open	EN	L5 PT Glut	4.05907773585433	4.1784602317477
R1.038,R2.036,R3.046,P1.04,P2.05_batch_022625_1	R1.038,R2.036,R3.046,P1.03,P2.03_batch_022625_1	426	317	3596	0.21123595505618	1404	3360	9065	9mon	WT	HPF	open	OG	OG NN	-3.34294414906388	6.55808269115932
R1.038,R2.036,R3.057,P1.04,P2.05_batch_022625_1	R1.038,R2.036,R3.057,P1.03,P2.03_batch_022625_1	1739	1017	5703	0.222518321119254	2334	4558	12226	9mon	WT	HPF	open	EN	L4/5 IT Glut	3.92157625765914	5.27248536678798
R1.038,R2.036,R3.065,P1.04,P2.05_batch_022625_1	R1.038,R2.036,R3.065,P1.03,P2.03_batch_022625_1	401	291	1757	0.227941176470588	735	2255	5858	9mon	WT	HPF	open	OG	OG NN	-4.59634542851334	6.24284993740566
R1.038,R2.036,R3.066,P1.04,P2.05_batch_022625_1	R1.038,R2.036,R3.066,P1.03,P2.03_batch_022625_1	4165	2038	14895	0.225814536340852	6178	8560	22848	9mon	WT	HPF	open	EN	L4/5 IT Glut	3.26791381449813	4.66687690350063
R1.038,R2.036,R3.072,P1.04,P2.05_batch_022625_1	R1.038,R2.036,R3.072,P1.03,P2.03_batch_022625_1	706	498	4317	0.2139234670355	1705	5174	13964	9mon	WT	HPF	open	OG	OG NN	-5.2066712418068	9.54651605221279
R1.038,R2.036,R3.086,P1.04,P2.05_batch_022625_1	R1.038,R2.036,R3.086,P1.03,P2.03_batch_022625_1	1866	1078	6331	0.221753540222959	2583	4040	10612	9mon	WT	HPF	open	EN	L5 PT Glut	5.19138812632675	4.03837739559658
R1.038,R2.037,R3.072,P1.04,P2.05_batch_022625_1	R1.038,R2.037,R3.072,P1.03,P2.03_batch_022625_1	586	429	6380	0.216374269005848	2546	6265	16568	9mon	WT	HPF	open	OG	OG NN	-6.22236824421769	7.55223523708828
R1.038,R2.037,R3.080,P1.04,P2.05_batch_022625_1	R1.038,R2.037,R3.080,P1.03,P2.03_batch_022625_1	1409	873	67599	0.224309730572256	27869	11887	34112	9mon	WT	HPF	open	IN	MGE Gaba	3.7360298594963	-2.35467124846928
R1.038,R2.038,R3.023,P1.04,P2.05_batch_022625_1	R1.038,R2.038,R3.023,P1.03,P2.03_batch_022625_1	1852	1149	15988	0.22252584056077	6544	9559	25716	9mon	WT	HPF	open	EN	L4/5 IT Glut	3.96965789408798	4.62036477657802
R1.038,R2.038,R3.024,P1.04,P2.05_batch_022625_1	R1.038,R2.038,R3.024,P1.03,P2.03_batch_022625_1	1568	943	9399	0.222334614606514	3844	6779	18132	9mon	WT	HPF	open	IN	MSN Gaba	-7.37363052754288	2.64154516788967
R1.038,R2.038,R3.035,P1.04,P2.05_batch_022625_1	R1.038,R2.038,R3.035,P1.03,P2.03_batch_022625_1	1480	910	9091	0.217400644468314	3643	6401	16778	9mon	WT	HPF	open	IN	MGE Gaba	-0.0886538663375915	-1.04967431095593
R1.038,R2.038,R3.038,P1.04,P2.05_batch_022625_1	R1.038,R2.038,R3.038,P1.03,P2.03_batch_022625_1	1370	898	8519	0.223037580609295	3494	6346	16868	9mon	WT	HPF	open	IN	MSN Gaba	-5.93506002812272	0.959830037083699
R1.038,R2.038,R3.067,P1.04,P2.05_batch_022625_1	R1.038,R2.038,R3.067,P1.03,P2.03_batch_022625_1	1003	681	6681	0.219688221709007	2703	6867	18080	9mon	WT	HPF	open	AS	AS NN	11.5835075339806	0.610361805882527
R1.038,R2.038,R3.068,P1.04,P2.05_batch_022625_1	R1.038,R2.038,R3.068,P1.03,P2.03_batch_022625_1	2101	1223	10988	0.228710055211645	4610	8123	21212	9mon	WT	HPF	open	EN	L6 CT Glut	5.37728261561508	3.38984023663051
R1.038,R2.038,R3.075,P1.04,P2.05_batch_022625_1	R1.038,R2.038,R3.075,P1.03,P2.03_batch_022625_1	1364	885	9982	0.220921305182342	4059	7472	19852	9mon	WT	HPF	open	EN	L4/5 IT Glut	5.05768584818954	6.37388431164272
R1.038,R2.039,R3.041,P1.04,P2.05_batch_022625_1	R1.038,R2.039,R3.041,P1.03,P2.03_batch_022625_1	904	611	5275	0.218543046357616	2124	4930	12822	9mon	WT	HPF	open	AS	AS NN	11.8002595862877	-0.653408148560451
R1.038,R2.039,R3.056,P1.04,P2.05_batch_022625_1	R1.038,R2.039,R3.056,P1.03,P2.03_batch_022625_1	645	439	6505	0.205268230003212	2474	4964	13208	9mon	WT	HPF	open	MG	MG NN	5.24613046259994	-11.2879155960416
R1.038,R2.039,R3.070,P1.04,P2.05_batch_022625_1	R1.038,R2.039,R3.070,P1.03,P2.03_batch_022625_1	2357	1386	10267	0.23214913823426	4366	7533	20058	9mon	WT	HPF	open	EN	L2/3 IT PIR-ENTl Glut	0.106671269847101	4.11397611233242
R1.038,R2.039,R3.094,P1.04,P2.05_batch_022625_1	R1.038,R2.039,R3.094,P1.03,P2.03_batch_022625_1	1899	1097	7302	0.227732793522267	3052	5381	14432	9mon	WT	HPF	open	EN	L6 CT Glut	4.91362714381332	3.22292386623867
R1.038,R2.039,R3.095,P1.04,P2.05_batch_022625_1	R1.038,R2.039,R3.095,P1.03,P2.03_batch_022625_1	1173	708	4303	0.222907488986784	1764	2311	6102	9mon	WT	HPF	open	EN	L6 CT Glut	4.65220498652572	2.39185296627529
R1.038,R2.040,R3.016,P1.04,P2.05_batch_022625_1	R1.038,R2.040,R3.016,P1.03,P2.03_batch_022625_1	426	321	2469	0.231671554252199	1048	2715	7012	9mon	WT	HPF	open	OG	OG NN	-5.61306572346574	7.37862836452968
R1.038,R2.040,R3.032,P1.04,P2.05_batch_022625_1	R1.038,R2.040,R3.032,P1.03,P2.03_batch_022625_1	379	304	4483	0.215978928884987	1786	4316	11630	9mon	WT	HPF	open	MG	MG NN	3.97049736590499	-10.7500194397306
R1.038,R2.040,R3.048,P1.04,P2.05_batch_022625_1	R1.038,R2.040,R3.048,P1.03,P2.03_batch_022625_1	1352	862	8656	0.217332430602573	3468	5751	14876	9mon	WT	HPF	open	IN	MGE Gaba	0.667290937019533	-1.27917213109486
R1.038,R2.041,R3.066,P1.04,P2.05_batch_022625_1	R1.038,R2.041,R3.066,P1.03,P2.03_batch_022625_1	1917	1113	11216	0.227107438016529	4676	7194	19194	9mon	WT	HPF	open	IN	MSN Gaba	-8.18789482502823	2.83975636097438
R1.038,R2.041,R3.072,P1.04,P2.05_batch_022625_1	R1.038,R2.041,R3.072,P1.03,P2.03_batch_022625_1	715	484	5808	0.218697829716194	2340	5365	14150	9mon	WT	HPF	open	OG	OG NN	-5.0900678673256	8.72872506710537
R1.038,R2.042,R3.002,P1.04,P2.05_batch_022625_1	R1.038,R2.042,R3.002,P1.03,P2.03_batch_022625_1	380	303	8639	0.201139459995046	3225	2950	7682	9mon	WT	HPF	open	IN	MGE Gaba	0.782150715453571	-3.43436706927769
R1.038,R2.042,R3.026,P1.04,P2.05_batch_022625_1	R1.038,R2.042,R3.026,P1.03,P2.03_batch_022625_1	2454	1405	10301	0.222631772945079	4218	5911	15558	9mon	WT	HPF	open	EN	L2/3 IT Glut	2.03850888819808	5.56756459805019
R1.038,R2.043,R3.076,P1.04,P2.05_batch_022625_1	R1.038,R2.043,R3.076,P1.03,P2.03_batch_022625_1	1182	736	6506	0.209053756680289	2516	3264	8586	9mon	WT	HPF	open	EN	L2/3 IT Glut	2.65733778090591	4.98553382488735
R1.038,R2.043,R3.091,P1.04,P2.05_batch_022625_1	R1.038,R2.043,R3.091,P1.03,P2.03_batch_022625_1	1726	1082	8998	0.221063829787234	3661	4996	13330	9mon	WT	HPF	open	EN	L4/5 IT Glut	4.09034323306197	6.58286725613125
R1.038,R2.044,R3.009,P1.04,P2.05_batch_022625_1	R1.038,R2.044,R3.009,P1.03,P2.03_batch_022625_1	557	404	6158	0.213661379087083	2429	4659	12396	9mon	WT	HPF	open	OG	OG NN	-4.42586708454972	7.38134061428554
R1.038,R2.044,R3.078,P1.04,P2.05_batch_022625_1	R1.038,R2.044,R3.078,P1.03,P2.03_batch_022625_1	1737	1093	74595	0.228534076613798	31276	20249	56575	9mon	WT	HPF	open	EN	L4/5 IT Glut	4.46105885119552	6.4003749999667
R1.038,R2.045,R3.004,P1.04,P2.05_batch_022625_1	R1.038,R2.045,R3.004,P1.03,P2.03_batch_022625_1	1541	944	6281	0.222826086956522	2574	5407	14292	9mon	WT	HPF	open	IN	MGE Gaba	2.01764356703872	-0.89401614968829
R1.038,R2.045,R3.010,P1.04,P2.05_batch_022625_1	R1.038,R2.045,R3.010,P1.03,P2.03_batch_022625_1	1739	1032	9313	0.217135657286854	3728	6575	17452	9mon	WT	HPF	open	EN	L5 PT Glut	3.45743202777023	4.88161527248867
R1.038,R2.045,R3.034,P1.04,P2.05_batch_022625_1	R1.038,R2.045,R3.034,P1.03,P2.03_batch_022625_1	486	355	4334	0.22868052609249	1818	4690	12650	9mon	WT	HPF	open	OG	OG NN	-5.9357709923256	9.08684121700771
R1.038,R2.045,R3.039,P1.04,P2.05_batch_022625_1	R1.038,R2.045,R3.039,P1.03,P2.03_batch_022625_1	682	491	5182	0.222507331378299	2121	5827	15788	9mon	WT	HPF	open	OG	OG NN	-6.27761507420426	8.94519101711757
R1.038,R2.045,R3.043,P1.04,P2.05_batch_022625_1	R1.038,R2.045,R3.043,P1.03,P2.03_batch_022625_1	2017	1096	15320	0.215792181069959	6098	7687	20330	9mon	WT	HPF	open	IN	MGE Gaba	1.49093824238891	2.75427209469326
R1.038,R2.045,R3.059,P1.04,P2.05_batch_022625_1	R1.038,R2.045,R3.059,P1.03,P2.03_batch_022625_1	769	538	5631	0.214058636524196	2225	5627	15154	9mon	WT	HPF	open	OG	OG NN	-4.19952345280533	9.42484532925136
R1.038,R2.045,R3.067,P1.04,P2.05_batch_022625_1	R1.038,R2.045,R3.067,P1.03,P2.03_batch_022625_1	660	485	6145	0.216656030631781	2455	6015	16076	9mon	WT	HPF	open	MG	MG NN	3.74453734965438	-12.1749261703824
R1.038,R2.046,R3.014,P1.04,P2.05_batch_022625_1	R1.038,R2.046,R3.014,P1.03,P2.03_batch_022625_1	530	396	4276	0.23580605055947	1844	4744	12970	9mon	WT	HPF	open	OG	OG NN	-5.15259504704362	7.75763093563564
R1.038,R2.047,R3.041,P1.04,P2.05_batch_022625_1	R1.038,R2.047,R3.041,P1.03,P2.03_batch_022625_1	492	369	2695	0.229251700680272	1133	3359	8724	9mon	WT	HPF	open	OG	OG NN	-4.73815489201432	8.21291123959072
R1.038,R2.047,R3.091,P1.04,P2.05_batch_022625_1	R1.038,R2.047,R3.091,P1.03,P2.03_batch_022625_1	680	488	4678	0.215131022823331	1857	4568	11916	9mon	WT	HPF	open	OG	OG NN	-4.51433945088273	7.51039086910732
R1.038,R2.048,R3.003,P1.04,P2.05_batch_022625_1	R1.038,R2.048,R3.003,P1.03,P2.03_batch_022625_1	553	369	2283	0.213787085514834	901	2198	5592	9mon	WT	HPF	open	OG	OG NN	-3.14421177296525	5.93639575573452
R1.038,R2.048,R3.004,P1.04,P2.05_batch_022625_1	R1.038,R2.048,R3.004,P1.03,P2.03_batch_022625_1	1199	783	7745	0.216332741567335	3090	5627	15194	9mon	WT	HPF	open	IN	Lamp5 Gaba	-2.59598303227311	-0.429921188626216
R1.038,R2.048,R3.043,P1.04,P2.05_batch_022625_1	R1.038,R2.048,R3.043,P1.03,P2.03_batch_022625_1	972	615	5130	0.223368964246222	2107	4399	12258	9mon	WT	HPF	open	EN	L4/5 IT Glut	4.54201316447372	4.435842624631
R1.038,R2.048,R3.070,P1.04,P2.05_batch_022625_1	R1.038,R2.048,R3.070,P1.03,P2.03_batch_022625_1	1249	788	5868	0.219480092135571	2372	4461	11673	9mon	WT	HPF	open	IN	MSN Gaba	-6.27020359425431	2.25720082851894
R1.038,R2.048,R3.073,P1.04,P2.05_batch_022625_1	R1.038,R2.048,R3.073,P1.03,P2.03_batch_022625_1	507	372	4137	0.201650335224342	1548	4055	10646	9mon	WT	HPF	open	OG	OG NN	-4.63873196034318	7.71085607143886
R1.038,R2.048,R3.075,P1.04,P2.05_batch_022625_1	R1.038,R2.048,R3.075,P1.03,P2.03_batch_022625_1	444	343	5039	0.217928902627512	2024	5246	13756	9mon	WT	HPF	open	MG	MG NN	3.14410948367233	-11.3135131683683
R1.038,R2.048,R3.077,P1.04,P2.05_batch_022625_1	R1.038,R2.048,R3.077,P1.03,P2.03_batch_022625_1	656	472	4243	0.221270842721947	1728	3976	10346	9mon	WT	HPF	open	OG	OG NN	-3.3160929718483	8.28009950253017
R1.038,R2.048,R3.080,P1.04,P2.05_batch_022625_1	R1.038,R2.048,R3.080,P1.03,P2.03_batch_022625_1	1074	678	5601	0.213930348258706	2212	3833	9960	9mon	WT	HPF	open	EN	L6 CT Glut	4.95720147700424	2.91977631184108
R1.038,R2.049,R3.018,P1.04,P2.05_batch_022625_1	R1.038,R2.049,R3.018,P1.03,P2.03_batch_022625_1	405	316	3123	0.222829386763813	1280	3444	9288	9mon	WT	HPF	open	OG	OG NN	-2.65131855397111	5.74778567883022
R1.038,R2.049,R3.035,P1.04,P2.05_batch_022625_1	R1.038,R2.049,R3.035,P1.03,P2.03_batch_022625_1	1605	988	13190	0.212218159658745	5171	7367	19122	9mon	WT	HPF	open	EN	L4/5 IT Glut	4.4278764686119	5.9484363708163
R1.038,R2.049,R3.040,P1.04,P2.05_batch_022625_1	R1.038,R2.049,R3.040,P1.03,P2.03_batch_022625_1	390	306	5182	0.226489590811199	2155	4526	12322	9mon	WT	HPF	open	MG	MG NN	5.40838002772445	-10.6607059326505
R1.038,R2.050,R3.015,P1.04,P2.05_batch_022625_1	R1.038,R2.050,R3.015,P1.03,P2.03_batch_022625_1	2019	1245	14160	0.214125245717495	5597	6906	18636	9mon	WT	HPF	open	EN	L2/3 IT PIR-ENTl Glut	0.0884327253829895	3.10089933010585
R1.038,R2.050,R3.042,P1.04,P2.05_batch_022625_1	R1.038,R2.050,R3.042,P1.03,P2.03_batch_022625_1	1871	1067	7584	0.224180734856008	3125	6213	16094	9mon	WT	HPF	open	IN	MSN Gaba	-8.45974064259415	2.56570779415615
R1.038,R2.050,R3.092,P1.04,P2.05_batch_022625_1	R1.038,R2.050,R3.092,P1.03,P2.03_batch_022625_1	649	429	9358	0.211592329239388	3659	2826	7448	9mon	WT	HPF	open	EN	L4/5 IT Glut	-0.130811277912909	-3.13368929294102
R1.038,R2.052,R3.073,P1.04,P2.05_batch_022625_1	R1.038,R2.052,R3.073,P1.03,P2.03_batch_022625_1	514	332	2942	0.225540025412961	1219	1919	5172	9mon	WT	HPF	open	OG	OG NN	-4.18753481297379	5.80703412624843
R1.038,R2.052,R3.078,P1.04,P2.05_batch_022625_1	R1.038,R2.052,R3.078,P1.03,P2.03_batch_022625_1	403	305	2786	0.237041719342604	1207	2820	7776	9mon	WT	HPF	open	OG	OG NN	-4.60952616124039	6.42221891018398
R1.038,R2.052,R3.090,P1.04,P2.05_batch_022625_1	R1.038,R2.052,R3.090,P1.03,P2.03_batch_022625_1	978	632	3455	0.219047619047619	1394	2800	7386	9mon	WT	HPF	open	IN	MSN Gaba	-5.50599384693986	2.35971891018398
R1.038,R2.053,R3.002,P1.04,P2.05_batch_022625_1	R1.038,R2.053,R3.002,P1.03,P2.03_batch_022625_1	668	485	7977	0.196527012127894	2915	3872	9878	9mon	WT	HPF	open	EN	L2/3 IT Glut	2.95946144671554	4.49599753948696
R1.038,R2.053,R3.047,P1.04,P2.05_batch_022625_1	R1.038,R2.053,R3.047,P1.03,P2.03_batch_022625_1	342	255	2245	0.209281164695177	869	2105	5566	9mon	WT	HPF	open	AS	AS NN	11.0027427634727	-1.37669653562062
R1.038,R2.053,R3.079,P1.04,P2.05_batch_022625_1	R1.038,R2.053,R3.079,P1.03,P2.03_batch_022625_1	512	391	3480	0.211805555555556	1362	3159	8212	9mon	WT	HPF	open	OG	OG NN	-4.38651180653458	8.52043687435634
R1.038,R2.053,R3.081,P1.04,P2.05_batch_022625_1	R1.038,R2.053,R3.081,P1.03,P2.03_batch_022625_1	1813	1077	9557	0.215524360033031	3800	6645	17028	9mon	WT	HPF	open	EN	L2/3 IT Glut	0.219994183493799	4.65900336834438
R1.038,R2.053,R3.096,P1.04,P2.05_batch_022625_1	R1.038,R2.053,R3.096,P1.03,P2.03_batch_022625_1	311	239	2377	0.219789132197891	962	2363	6294	9mon	WT	HPF	open	OG	OG NN	-3.45725727467423	5.81207572552211
R1.038,R2.054,R3.021,P1.04,P2.05_batch_022625_1	R1.038,R2.054,R3.021,P1.03,P2.03_batch_022625_1	1165	767	6106	0.209806537691795	2369	4838	12668	9mon	WT	HPF	open	EN	L5 PT Glut	2.46651768298263	3.80464850994594
R1.038,R2.054,R3.082,P1.04,P2.05_batch_022625_1	R1.038,R2.054,R3.082,P1.03,P2.03_batch_022625_1	1231	780	6388	0.249935383820109	2902	5113	14022	9mon	WT	HPF	open	IN	MSN Gaba	-7.20046329884415	2.58292733761318
R1.038,R2.055,R3.011,P1.04,P2.05_batch_022625_1	R1.038,R2.055,R3.011,P1.03,P2.03_batch_022625_1	1755	1046	15078	0.20929287455974	5837	7686	20586	9mon	WT	HPF	open	EN	L2/3 IT PIR-ENTl Glut	-0.24519741921311	2.43893896671779
R1.038,R2.055,R3.020,P1.04,P2.05_batch_022625_1	R1.038,R2.055,R3.020,P1.03,P2.03_batch_022625_1	1598	979	17572	0.205533127523154	6691	8048	21096	9mon	WT	HPF	open	EN	L4/5 IT Glut	3.77157353968734	4.6442280921603
R1.038,R2.055,R3.038,P1.04,P2.05_batch_022625_1	R1.038,R2.055,R3.038,P1.03,P2.03_batch_022625_1	398	302	3929	0.202804746494067	1478	3608	9261	9mon	WT	HPF	open	OG	OG NN	-5.85563183216935	6.97633611294277
R1.038,R2.056,R3.074,P1.04,P2.05_batch_022625_1	R1.038,R2.056,R3.074,P1.03,P2.03_batch_022625_1	332	231	3256	0.1974479516454	1195	3052	7898	9mon	WT	HPF	open	OG	OG NN	-5.65658903508073	6.66253625484951
R1.038,R2.057,R3.006,P1.04,P2.05_batch_022625_1	R1.038,R2.057,R3.006,P1.03,P2.03_batch_022625_1	4274	2044	39302	0.214133953864832	15535	14398	37522	9mon	WT	HPF	open	EN	L2/3 IT Glut	2.31486534686202	6.6130829963351
R1.038,R2.057,R3.015,P1.04,P2.05_batch_022625_1	R1.038,R2.057,R3.015,P1.03,P2.03_batch_022625_1	1021	621	2292	0.21259842519685	900	2362	5957	9mon	WT	HPF	open	IN	MGE Gaba	0.527480479193872	-2.31157506373875
R1.038,R2.058,R3.003,P1.04,P2.05_batch_022625_1	R1.038,R2.058,R3.003,P1.03,P2.03_batch_022625_1	1528	969	6175	0.217336285985448	2474	5111	13358	9mon	WT	HPF	open	EN	L6 IT Glut	1.54449915499801	2.57384454342373
R1.038,R2.058,R3.026,P1.04,P2.05_batch_022625_1	R1.038,R2.058,R3.026,P1.03,P2.03_batch_022625_1	747	488	4503	0.219700214132762	1822	3325	9094	9mon	WT	HPF	open	EN	L4/5 IT Glut	4.43408107371444	4.77199851604946
R1.038,R2.058,R3.056,P1.04,P2.05_batch_022625_1	R1.038,R2.058,R3.056,P1.03,P2.03_batch_022625_1	524	382	4551	0.227198697068404	1898	5333	14158	9mon	WT	HPF	open	OG	OG NN	-4.25806188969498	7.96464501949794
R1.038,R2.058,R3.058,P1.04,P2.05_batch_022625_1	R1.038,R2.058,R3.058,P1.03,P2.03_batch_022625_1	639	432	4763	0.217533797623925	1910	4709	12528	9mon	WT	HPF	open	OG	OG NN	-3.72378826527482	7.51230680080898
R1.038,R2.059,R3.031,P1.04,P2.05_batch_022625_1	R1.038,R2.059,R3.031,P1.03,P2.03_batch_022625_1	508	349	4412	0.228165482657752	1847	4228	11234	9mon	WT	HPF	open	OG	OG NN	-6.28537035374528	8.59413205715664
R1.038,R2.059,R3.062,P1.04,P2.05_batch_022625_1	R1.038,R2.059,R3.062,P1.03,P2.03_batch_022625_1	466	341	5146	0.211598746081505	2012	4808	12330	9mon	WT	HPF	open	OG	OG NN	-6.08097029118424	7.63843309017666
R1.038,R2.059,R3.067,P1.04,P2.05_batch_022625_1	R1.038,R2.059,R3.067,P1.03,P2.03_batch_022625_1	1840	1097	11569	0.223402516751103	4752	7921	21256	9mon	WT	HPF	open	IN	MGE Gaba	1.77749561877365	-0.204368838343547
R1.038,R2.059,R3.069,P1.04,P2.05_batch_022625_1	R1.038,R2.059,R3.069,P1.03,P2.03_batch_022625_1	860	546	2564	0.21193092621664	1004	2188	5806	9mon	WT	HPF	open	IN	MGE Gaba	-0.575800184296423	-2.40356660750859
R1.038,R2.059,R3.089,P1.04,P2.05_batch_022625_1	R1.038,R2.059,R3.089,P1.03,P2.03_batch_022625_1	370	268	3175	0.214151534126487	1255	3446	9030	9mon	WT	HPF	open	OG	OG NN	-5.6585288086403	7.12567769619472
R1.038,R2.060,R3.005,P1.04,P2.05_batch_022625_1	R1.038,R2.060,R3.005,P1.03,P2.03_batch_022625_1	1070	709	7389	0.225012683916794	3055	5530	14816	9mon	WT	HPF	open	EN	L6 CT Glut	4.8722181281578	2.66989981266506
R1.038,R2.060,R3.039,P1.04,P2.05_batch_022625_1	R1.038,R2.060,R3.039,P1.03,P2.03_batch_022625_1	527	385	4144	0.214729794356767	1642	4534	11832	9mon	WT	HPF	open	OG	OG NN	-4.64875317005997	6.86725818249233
R1.038,R2.060,R3.066,P1.04,P2.05_batch_022625_1	R1.038,R2.060,R3.066,P1.03,P2.03_batch_022625_1	435	311	3171	0.221014492753623	1290	3504	9056	9mon	WT	HPF	open	OG	OG NN	-5.24581623463517	7.30523740383632
R1.038,R2.060,R3.068,P1.04,P2.05_batch_022625_1	R1.038,R2.060,R3.068,P1.03,P2.03_batch_022625_1	1215	753	5130	0.198389147944044	1891	3421	8852	9mon	WT	HPF	open	EN	L6 CT Glut	4.96299981684799	2.97456490131862
R1.038,R2.060,R3.093,P1.04,P2.05_batch_022625_1	R1.038,R2.060,R3.093,P1.03,P2.03_batch_022625_1	768	537	4918	0.209302325581395	1904	4440	11598	9mon	WT	HPF	open	OPC	OPC NN	9.77814578623886	-6.44574058917515
R1.038,R2.062,R3.050,P1.04,P2.05_batch_022625_1	R1.038,R2.062,R3.050,P1.03,P2.03_batch_022625_1	591	441	5302	0.211706575446598	2074	5626	14914	9mon	WT	HPF	open	OG	OG NN	-4.22518873600846	7.0850821647311
R1.038,R2.062,R3.066,P1.04,P2.05_batch_022625_1	R1.038,R2.062,R3.066,P1.03,P2.03_batch_022625_1	2518	1394	13532	0.222315907813378	5534	7692	20905	9mon	WT	HPF	open	EN	L2/3 IT Glut	0.507843937588876	5.09739600750454
R1.038,R2.062,R3.074,P1.04,P2.05_batch_022625_1	R1.038,R2.062,R3.074,P1.03,P2.03_batch_022625_1	1977	1172	9783	0.234500364697301	4198	7518	20153	9mon	WT	HPF	open	IN	MGE Gaba	1.49699258418197	1.6652823600436
R1.038,R2.063,R3.001,P1.04,P2.05_batch_022625_1	R1.038,R2.063,R3.001,P1.03,P2.03_batch_022625_1	1361	841	4784	0.236034036256012	2065	3860	10426	9mon	WT	HPF	open	EN	DG Glut	3.9841885528099	-2.67856324580662
R1.038,R2.064,R3.051,P1.04,P2.05_batch_022625_1	R1.038,R2.064,R3.051,P1.03,P2.03_batch_022625_1	1056	704	8158	0.217380895379459	3269	6279	16773	9mon	WT	HPF	open	IN	MSN Gaba	4.09873342127914	-13.6527828064298
R1.038,R2.064,R3.087,P1.04,P2.05_batch_022625_1	R1.038,R2.064,R3.087,P1.03,P2.03_batch_022625_1	927	623	4384	0.23241464417935	1866	3927	10900	9mon	WT	HPF	open	IN	Lamp5 Gaba	-1.49053788571244	-2.55171502498143
R1.038,R2.065,R3.001,P1.04,P2.05_batch_022625_1	R1.038,R2.065,R3.001,P1.03,P2.03_batch_022625_1	527	388	5146	0.225054624908958	2128	4807	12819	9mon	WT	HPF	open	Vas	VLMC NN	13.862778659774	-7.02000511554234
R1.038,R2.065,R3.009,P1.04,P2.05_batch_022625_1	R1.038,R2.065,R3.009,P1.03,P2.03_batch_022625_1	827	514	1556	0.244831338411317	694	1823	5020	9mon	WT	HPF	open	IN	MGE Gaba	0.0836874804031311	-3.40446747210972
R1.038,R2.065,R3.062,P1.04,P2.05_batch_022625_1	R1.038,R2.065,R3.062,P1.03,P2.03_batch_022625_1	1016	683	5723	0.228267868641339	2397	5394	14292	9mon	WT	HPF	open	AS	AS NN	12.610430713607	-0.758838185343669
R1.038,R2.066,R3.004,P1.04,P2.05_batch_022625_1	R1.038,R2.066,R3.004,P1.03,P2.03_batch_022625_1	3648	1860	17101	0.229799059427106	7206	13167	35480	9mon	WT	HPF	open	EN	L6 IT Glut	-0.598308924721533	1.94500195118435
R1.038,R2.066,R3.007,P1.04,P2.05_batch_022625_1	R1.038,R2.066,R3.007,P1.03,P2.03_batch_022625_1	994	654	5765	0.21015514809591	2240	5644	14450	9mon	WT	HPF	open	OG	OG NN	-2.99461245922928	9.45452462765224
R1.038,R2.066,R3.030,P1.04,P2.05_batch_022625_1	R1.038,R2.066,R3.030,P1.03,P2.03_batch_022625_1	1327	672	1486	0.163934426229508	459	374	810	9mon	WT	HPF	open	IN	MGE Gaba	-1.193884614991	-3.04413450625889
R1.038,R2.066,R3.069,P1.04,P2.05_batch_022625_1	R1.038,R2.066,R3.069,P1.03,P2.03_batch_022625_1	1049	638	3590	0.230182926829268	1515	3403	9496	9mon	WT	HPF	open	IN	MGE Gaba	-0.693454507874304	-1.67689205077641
R1.038,R2.066,R3.078,P1.04,P2.05_batch_022625_1	R1.038,R2.066,R3.078,P1.03,P2.03_batch_022625_1	1001	667	6261	0.230836236933798	2649	5943	16440	9mon	WT	HPF	open	OPC	OPC NN	9.41086291880722	-6.26946867373936
R1.038,R2.066,R3.085,P1.04,P2.05_batch_022625_1	R1.038,R2.066,R3.085,P1.03,P2.03_batch_022625_1	843	535	5421	0.219129193433262	2188	5596	14576	9mon	WT	HPF	open	OG	OG NN	-2.50121784596329	6.34065019222744
R1.038,R2.067,R3.015,P1.04,P2.05_batch_022625_1	R1.038,R2.067,R3.015,P1.03,P2.03_batch_022625_1	1951	1114	10431	0.220607175712972	4236	6129	16432	9mon	WT	HPF	open	EN	DG Glut	4.61644553752059	-2.77420330909245
R1.038,R2.067,R3.077,P1.04,P2.05_batch_022625_1	R1.038,R2.067,R3.077,P1.03,P2.03_batch_022625_1	800	440	924	0.189054726368159	326	612	1540	9mon	WT	HPF	open	IN	MGE Gaba	-0.682489399002844	-3.78565038112156
R1.038,R2.067,R3.088,P1.04,P2.05_batch_022625_1	R1.038,R2.067,R3.088,P1.03,P2.03_batch_022625_1	572	389	5855	0.225032010243278	2421	5677	14836	9mon	WT	HPF	open	OG	OG NN	-5.17574692158585	8.61912213894374
R1.038,R2.068,R3.011,P1.04,P2.05_batch_022625_1	R1.038,R2.068,R3.011,P1.03,P2.03_batch_022625_1	750	543	4184	0.230400696864111	1767	4854	12970	9mon	WT	HPF	open	AS	AS NN	12.3352737388145	-0.485370406184124
R1.038,R2.068,R3.040,P1.04,P2.05_batch_022625_1	R1.038,R2.068,R3.040,P1.03,P2.03_batch_022625_1	1297	805	8014	0.21981721981722	3244	5883	15460	9mon	WT	HPF	open	EN	L6 CT Glut	4.74244355769271	3.68064223858364
R1.038,R2.068,R3.060,P1.04,P2.05_batch_022625_1	R1.038,R2.068,R3.060,P1.03,P2.03_batch_022625_1	700	479	5195	0.233895969686531	2224	4417	11922	9mon	WT	HPF	open	OG	OG NN	-6.53384828953629	8.51016198727138
R1.038,R2.068,R3.067,P1.04,P2.05_batch_022625_1	R1.038,R2.068,R3.067,P1.03,P2.03_batch_022625_1	818	506	3122	0.213188220230474	1229	3783	9870	9mon	WT	HPF	open	AS	AS NN	10.9318094214928	-0.999769688818382
R1.038,R2.069,R3.015,P1.04,P2.05_batch_022625_1	R1.038,R2.069,R3.015,P1.03,P2.03_batch_022625_1	852	607	5374	0.222104144527099	2196	4502	12086	9mon	WT	HPF	open	OPC	OPC NN	10.16387939067	-6.56883848575108
R1.038,R2.069,R3.092,P1.04,P2.05_batch_022625_1	R1.038,R2.069,R3.092,P1.03,P2.03_batch_022625_1	1788	1040	7024	0.220060290490545	2846	5864	15344	9mon	WT	HPF	open	IN	MGE Gaba	1.99770938964004	-0.650931992802547
R1.038,R2.069,R3.094,P1.04,P2.05_batch_022625_1	R1.038,R2.069,R3.094,P1.03,P2.03_batch_022625_1	962	619	4221	0.23083548664944	1786	3824	10540	9mon	WT	HPF	open	IN	MGE Gaba	0.063424106551355	-3.10155285266392
R1.038,R2.070,R3.004,P1.04,P2.05_batch_022625_1	R1.038,R2.070,R3.004,P1.03,P2.03_batch_022625_1	1042	697	7972	0.233894500561167	3413	3811	10536	9mon	WT	HPF	open	Vas	ABC NN	14.0635642966759	-5.66108406451695
R1.038,R2.070,R3.015,P1.04,P2.05_batch_022625_1	R1.038,R2.070,R3.015,P1.03,P2.03_batch_022625_1	472	340	3148	0.204272363150868	1192	3277	8740	9mon	WT	HPF	open	OG	OG NN	-4.43381977467423	7.50549089046962
R1.038,R2.070,R3.055,P1.04,P2.05_batch_022625_1	R1.038,R2.070,R3.055,P1.03,P2.03_batch_022625_1	1703	1047	10468	0.212782242632989	4114	6506	17080	9mon	WT	HPF	open	IN	MGE Gaba	-0.0633327999580444	-0.315921255621837
R1.038,R2.070,R3.065,P1.04,P2.05_batch_022625_1	R1.038,R2.070,R3.065,P1.03,P2.03_batch_022625_1	453	354	5082	0.217090069284065	2034	4424	11610	9mon	WT	HPF	open	MG	MG NN	4.72653317065353	-11.0138095703458
R1.038,R2.070,R3.070,P1.04,P2.05_batch_022625_1	R1.038,R2.070,R3.070,P1.03,P2.03_batch_022625_1	349	259	3141	0.214059531348955	1241	3097	8336	9mon	WT	HPF	open	OG	OG NN	-4.71081829457169	5.77968989941127
R1.038,R2.070,R3.076,P1.04,P2.05_batch_022625_1	R1.038,R2.070,R3.076,P1.03,P2.03_batch_022625_1	871	590	7783	0.208990536277603	3009	3447	9002	9mon	WT	HPF	open	EN	L4/5 IT Glut	4.76026892275924	5.10429345699794
R1.038,R2.071,R3.022,P1.04,P2.05_batch_022625_1	R1.038,R2.071,R3.022,P1.03,P2.03_batch_022625_1	931	619	5759	0.225113858165257	2382	5470	14522	9mon	WT	HPF	open	AS	AS NN	11.2287044486534	-0.808038749966548
R1.038,R2.071,R3.060,P1.04,P2.05_batch_022625_1	R1.038,R2.071,R3.060,P1.03,P2.03_batch_022625_1	1781	1083	10073	0.22491156209272	4163	7664	20910	9mon	WT	HPF	open	EN	L4/5 IT Glut	4.77210139842147	6.42979060741909
R1.038,R2.071,R3.067,P1.04,P2.05_batch_022625_1	R1.038,R2.071,R3.067,P1.03,P2.03_batch_022625_1	2312	1341	10374	0.220908755079424	4218	6985	18708	9mon	WT	HPF	open	IN	MGE Gaba	2.09915124983901	-0.523213246140407
R1.038,R2.074,R3.001,P1.04,P2.05_batch_022625_1	R1.038,R2.074,R3.001,P1.03,P2.03_batch_022625_1	873	615	4180	0.238055322715842	1818	4553	12354	9mon	WT	HPF	open	AS	AS NN	12.978537555648	-0.790508137319015
R1.038,R2.074,R3.050,P1.04,P2.05_batch_022625_1	R1.038,R2.074,R3.050,P1.03,P2.03_batch_022625_1	827	560	7375	0.234454391483184	3164	4690	12500	9mon	WT	HPF	open	AS	AS NN	11.6600198707115	-0.381163188490795
R1.038,R2.075,R3.036,P1.04,P2.05_batch_022625_1	R1.038,R2.075,R3.036,P1.03,P2.03_batch_022625_1	874	568	5878	0.218852999340804	2370	3145	8630	9mon	WT	HPF	open	EN	L2/3 IT Glut	3.28960895152206	4.44729386898525
R1.038,R2.075,R3.041,P1.04,P2.05_batch_022625_1	R1.038,R2.075,R3.041,P1.03,P2.03_batch_022625_1	522	366	2840	0.230966090850928	1202	1779	4700	9mon	WT	HPF	open	IN	MGE Gaba	-0.0720542111862243	-2.90879059699528
R1.038,R2.075,R3.046,P1.04,P2.05_batch_022625_1	R1.038,R2.075,R3.046,P1.03,P2.03_batch_022625_1	442	323	2708	0.207028265851795	1038	2186	5506	9mon	WT	HPF	open	OG	OG NN	-4.69112253575211	7.12396394344814
R1.038,R2.075,R3.047,P1.04,P2.05_batch_022625_1	R1.038,R2.075,R3.047,P1.03,P2.03_batch_022625_1	886	579	5889	0.229043315674665	2474	3378	9356	9mon	WT	HPF	open	EN	L2/3 IT PIR-ENTl Glut	2.00968598933334	2.38245140644558
R1.038,R2.075,R3.076,P1.04,P2.05_batch_022625_1	R1.038,R2.075,R3.076,P1.03,P2.03_batch_022625_1	469	363	3607	0.21948608137045	1458	3686	9714	9mon	WT	HPF	open	MG	MG NN	4.69089650721664	-10.6511272278165
R1.038,R2.076,R3.047,P1.04,P2.05_batch_022625_1	R1.038,R2.076,R3.047,P1.03,P2.03_batch_022625_1	328	253	1444	0.180904522613065	489	1500	3698	9mon	WT	HPF	open	AS	AS NN	10.5107421836388	-1.93054819968693
R1.038,R2.076,R3.053,P1.04,P2.05_batch_022625_1	R1.038,R2.076,R3.053,P1.03,P2.03_batch_022625_1	1188	800	6915	0.207575305696391	2657	5124	13172	9mon	WT	HPF	open	IN	Lamp5 Gaba	-2.86130667118912	-0.0601586785649524
R1.038,R2.076,R3.065,P1.04,P2.05_batch_022625_1	R1.038,R2.076,R3.065,P1.03,P2.03_batch_022625_1	341	262	2443	0.217426059152678	979	2267	5818	9mon	WT	HPF	open	OG	OG NN	-5.70418692021256	6.49426375957973
R1.038,R2.077,R3.012,P1.04,P2.05_batch_022625_1	R1.038,R2.077,R3.012,P1.03,P2.03_batch_022625_1	593	439	3370	0.228882833787466	1415	3289	8684	9mon	WT	HPF	open	OG	OG NN	-3.75128031163102	7.17535173031337
R1.038,R2.077,R3.017,P1.04,P2.05_batch_022625_1	R1.038,R2.077,R3.017,P1.03,P2.03_batch_022625_1	526	383	3549	0.216380741560598	1416	3241	8756	9mon	WT	HPF	open	OG	OG NN	-5.09210729985123	7.27857934566982
R1.038,R2.077,R3.051,P1.04,P2.05_batch_022625_1	R1.038,R2.077,R3.051,P1.03,P2.03_batch_022625_1	857	582	5048	0.212554628526023	1982	3039	7944	9mon	WT	HPF	open	EN	L2/3 IT Glut	1.02150699110145	2.21690308186062
R1.038,R2.077,R3.094,P1.04,P2.05_batch_022625_1	R1.038,R2.077,R3.094,P1.03,P2.03_batch_022625_1	1495	922	8509	0.222742474916388	3486	6141	16386	9mon	WT	HPF	open	EN	L6 IT Glut	1.15233790488357	3.2634965095187
R1.038,R2.078,R3.006,P1.04,P2.05_batch_022625_1	R1.038,R2.078,R3.006,P1.03,P2.03_batch_022625_1	1357	858	7484	0.220107996914374	3033	5161	13136	9mon	WT	HPF	open	EN	L6 CT Glut	4.89551210017318	2.85859977337368
R1.038,R2.078,R3.074,P1.04,P2.05_batch_022625_1	R1.038,R2.078,R3.074,P1.03,P2.03_batch_022625_1	386	274	2358	0.237918215613383	1025	2742	7650	9mon	WT	HPF	open	OG	OG NN	-3.46006775288468	6.9938169631625
R1.038,R2.079,R3.072,P1.04,P2.05_batch_022625_1	R1.038,R2.079,R3.072,P1.03,P2.03_batch_022625_1	1353	864	9234	0.212391304347826	3623	8240	21589	9mon	WT	HPF	open	AS	AS NN	13.3505344352257	0.100983134236409
R1.038,R2.079,R3.083,P1.04,P2.05_batch_022625_1	R1.038,R2.079,R3.083,P1.03,P2.03_batch_022625_1	2387	1372	12481	0.222171393717597	5101	8909	23260	9mon	WT	HPF	open	EN	L5 PT Glut	2.81747841448898	6.18370734783657
R1.038,R2.079,R3.095,P1.04,P2.05_batch_022625_1	R1.038,R2.079,R3.095,P1.03,P2.03_batch_022625_1	419	317	3135	0.212779552715655	1232	2663	7116	9mon	WT	HPF	open	OG	OG NN	-5.96588421254044	6.65246068569668
R1.038,R2.080,R3.026,P1.04,P2.05_batch_022625_1	R1.038,R2.080,R3.026,P1.03,P2.03_batch_022625_1	456	352	4118	0.242512479201331	1821	3678	9856	9mon	WT	HPF	open	OG	OG NN	-3.61223364262467	8.22872315975673
R1.038,R2.080,R3.040,P1.04,P2.05_batch_022625_1	R1.038,R2.080,R3.040,P1.03,P2.03_batch_022625_1	1224	793	7609	0.220766129032258	3092	5769	15018	9mon	WT	HPF	open	IN	MGE Gaba	-1.03546095280533	-1.54587806132786
R1.038,R2.080,R3.063,P1.04,P2.05_batch_022625_1	R1.038,R2.080,R3.063,P1.03,P2.03_batch_022625_1	546	389	3255	0.217286914765906	1304	3746	10082	9mon	WT	HPF	open	OG	OG NN	-5.68885374455338	7.4720770034457
R1.038,R2.080,R3.081,P1.04,P2.05_batch_022625_1	R1.038,R2.080,R3.081,P1.03,P2.03_batch_022625_1	543	390	5035	0.232258064516129	2142	4642	12514	9mon	WT	HPF	open	OG	OG NN	-4.93270588307267	7.21034585567959
R1.038,R2.080,R3.090,P1.04,P2.05_batch_022625_1	R1.038,R2.080,R3.090,P1.03,P2.03_batch_022625_1	478	369	4580	0.205909090909091	1747	4267	11418	9mon	WT	HPF	open	OG	OG NN	-5.81475735096818	7.25712167355068
R1.038,R2.080,R3.093,P1.04,P2.05_batch_022625_1	R1.038,R2.080,R3.093,P1.03,P2.03_batch_022625_1	3731	1895	21537	0.222320324916122	8808	13808	36684	9mon	WT	HPF	open	EN	L6 IT Glut	-0.730860833214575	0.503401628460957
R1.038,R2.081,R3.058,P1.04,P2.05_batch_022625_1	R1.038,R2.081,R3.058,P1.03,P2.03_batch_022625_1	608	448	4762	0.218877135882832	1920	4675	12195	9mon	WT	HPF	open	OG	OG NN	-3.17308521656876	8.67950593563564
R1.038,R2.081,R3.067,P1.04,P2.05_batch_022625_1	R1.038,R2.081,R3.067,P1.03,P2.03_batch_022625_1	1338	796	5028	0.211854225070084	1968	3910	10386	9mon	WT	HPF	open	IN	MGE Gaba	1.80346309752578	-1.66326082614415
R1.038,R2.081,R3.073,P1.04,P2.05_batch_022625_1	R1.038,R2.081,R3.073,P1.03,P2.03_batch_022625_1	2899	1673	10463	0.231660899653979	4441	7112	18806	9mon	WT	HPF	open	IN	MGE Gaba	0.414636399460977	0.238486519780232
R1.038,R2.082,R3.008,P1.04,P2.05_batch_022625_1	R1.038,R2.082,R3.008,P1.03,P2.03_batch_022625_1	1188	742	3747	0.22367758186398	1541	3369	9092	9mon	WT	HPF	open	IN	MGE Gaba	0.187492843581384	-2.45538271335118
R1.038,R2.082,R3.026,P1.04,P2.05_batch_022625_1	R1.038,R2.082,R3.026,P1.03,P2.03_batch_022625_1	350	261	2402	0.208047945205479	925	2195	5608	9mon	WT	HPF	open	OG	OG NN	-5.86801815419083	6.9278031501437
R1.038,R2.083,R3.048,P1.04,P2.05_batch_022625_1	R1.038,R2.083,R3.048,P1.03,P2.03_batch_022625_1	3101	1660	11564	0.207253886010363	4437	7149	18274	9mon	WT	HPF	open	EN	L5 PT Glut	2.83980393023605	3.51293384167202
R1.038,R2.083,R3.060,P1.04,P2.05_batch_022625_1	R1.038,R2.083,R3.060,P1.03,P2.03_batch_022625_1	1588	836	1970	0.199561403508772	730	1020	2640	9mon	WT	HPF	open	IN	MGE Gaba	-0.756104949997717	-2.77702129748814
R1.038,R2.083,R3.089,P1.04,P2.05_batch_022625_1	R1.038,R2.083,R3.089,P1.03,P2.03_batch_022625_1	748	477	2096	0.229221347331584	881	1261	3398	9mon	WT	HPF	open	EN	L2/3 IT Glut	3.54439591975326	3.78540145489223
R1.038,R2.084,R3.016,P1.04,P2.05_batch_022625_1	R1.038,R2.084,R3.016,P1.03,P2.03_batch_022625_1	1639	1016	5526	0.224190800681431	2277	3704	9828	9mon	WT	HPF	open	EN	L6 IT Glut	0.164834912730402	3.63365327450283
R1.038,R2.084,R3.032,P1.04,P2.05_batch_022625_1	R1.038,R2.084,R3.032,P1.03,P2.03_batch_022625_1	538	382	4217	0.19751166407465	1548	3209	8720	9mon	WT	HPF	open	OG	OG NN	-5.97416210560685	7.50248300167568
R1.038,R2.084,R3.073,P1.04,P2.05_batch_022625_1	R1.038,R2.084,R3.073,P1.03,P2.03_batch_022625_1	919	564	7979	0.22201002625925	3259	6701	17858	9mon	WT	HPF	open	EN	L6 CT Glut	3.69855117411727	2.67895471188076
R1.038,R2.085,R3.021,P1.04,P2.05_batch_022625_1	R1.038,R2.085,R3.021,P1.03,P2.03_batch_022625_1	1378	811	5123	0.201995012468828	1920	3825	9998	9mon	WT	HPF	open	IN	MGE Gaba	1.5783641299736	-1.85828793910496
R1.038,R2.085,R3.075,P1.04,P2.05_batch_022625_1	R1.038,R2.085,R3.075,P1.03,P2.03_batch_022625_1	873	637	9247	0.229566594102513	3893	7925	21000	9mon	WT	HPF	open	AS	AS NN	10.0425519904625	-1.69310439494603
R1.038,R2.086,R3.022,P1.04,P2.05_batch_022625_1	R1.038,R2.086,R3.022,P1.03,P2.03_batch_022625_1	343	247	1626	0.209535759096612	630	1891	5094	9mon	WT	HPF	open	OG	OG NN	-3.36456966786271	5.63482057186611
R1.038,R2.087,R3.014,P1.04,P2.05_batch_022625_1	R1.038,R2.087,R3.014,P1.03,P2.03_batch_022625_1	950	591	6215	0.22320341047503	2551	4005	11010	9mon	WT	HPF	open	IN	MSN Gaba	-4.7915568390358	1.43275343510158
R1.038,R2.087,R3.035,P1.04,P2.05_batch_022625_1	R1.038,R2.087,R3.035,P1.03,P2.03_batch_022625_1	498	395	5311	0.205500982318271	2022	4653	12128	9mon	WT	HPF	open	MG	MG NN	3.21167158694381	-10.9533008423185
R1.038,R2.087,R3.064,P1.04,P2.05_batch_022625_1	R1.038,R2.087,R3.064,P1.03,P2.03_batch_022625_1	735	518	3098	0.204868154158215	1176	3484	9122	9mon	WT	HPF	open	AS	AS NN	11.5991954764854	-1.16560662654393
R1.038,R2.088,R3.070,P1.04,P2.05_batch_022625_1	R1.038,R2.088,R3.070,P1.03,P2.03_batch_022625_1	486	364	3390	0.200380469245403	1261	3177	7782	9mon	WT	HPF	open	OG	OG NN	-4.3645458260048	7.75860940548427
R1.038,R2.089,R3.001,P1.04,P2.05_batch_022625_1	R1.038,R2.089,R3.001,P1.03,P2.03_batch_022625_1	1043	679	5148	0.202312138728324	1932	3866	9930	9mon	WT	HPF	open	EN	L4/5 IT Glut	4.63853001208419	5.12940942379482
R1.038,R2.089,R3.047,P1.04,P2.05_batch_022625_1	R1.038,R2.089,R3.047,P1.03,P2.03_batch_022625_1	1333	776	3835	0.212454212454212	1505	2861	7606	9mon	WT	HPF	open	EN	L6 CT Glut	4.82065796465988	2.86109696957119
R1.038,R2.089,R3.081,P1.04,P2.05_batch_022625_1	R1.038,R2.089,R3.081,P1.03,P2.03_batch_022625_1	1923	1083	6898	0.217538896746818	2766	5004	13438	9mon	WT	HPF	open	EN	L6 CT Glut	5.75863742442245	3.10494815441616
R1.038,R2.089,R3.092,P1.04,P2.05_batch_022625_1	R1.038,R2.089,R3.092,P1.03,P2.03_batch_022625_1	1220	756	8295	0.215946843853821	3304	4345	11256	9mon	WT	HPF	open	IN	MGE Gaba	1.15149163813705	-1.86131508019917
R1.038,R2.090,R3.004,P1.04,P2.05_batch_022625_1	R1.038,R2.090,R3.004,P1.03,P2.03_batch_022625_1	1585	925	6283	0.223624887285843	2583	5006	13290	9mon	WT	HPF	open	IN	MGE Gaba	-0.794875744866187	-1.30066610244267
R1.038,R2.090,R3.016,P1.04,P2.05_batch_022625_1	R1.038,R2.090,R3.016,P1.03,P2.03_batch_022625_1	1181	766	13091	0.214209807195992	5176	6511	17700	9mon	WT	HPF	open	EN	L6 CT Glut	4.51108288378829	4.08421527477749
R1.038,R2.090,R3.078,P1.04,P2.05_batch_022625_1	R1.038,R2.090,R3.078,P1.03,P2.03_batch_022625_1	1868	1117	12949	0.231146621811046	5485	8271	22758	9mon	WT	HPF	open	EN	L4/5 IT Glut	4.61708974452133	6.59052383038051
R1.038,R2.090,R3.082,P1.04,P2.05_batch_022625_1	R1.038,R2.090,R3.082,P1.03,P2.03_batch_022625_1	3688	1928	12172	0.244639376218324	5425	8882	23663	9mon	WT	HPF	open	EN	L2/3 IT Glut	0.81875588545019	5.32009517284877
R1.038,R2.090,R3.091,P1.04,P2.05_batch_022625_1	R1.038,R2.090,R3.091,P1.03,P2.03_batch_022625_1	1966	1111	10454	0.222887196227784	4285	8186	21298	9mon	WT	HPF	open	EN	DG Glut	5.41788911433334	-2.75612569716923
R1.038,R2.090,R3.096,P1.04,P2.05_batch_022625_1	R1.038,R2.090,R3.096,P1.03,P2.03_batch_022625_1	544	392	4213	0.20847540185095	1625	4103	10922	9mon	WT	HPF	open	OG	OG NN	-4.17108822255021	6.3079186591769
R1.038,R2.091,R3.003,P1.04,P2.05_batch_022625_1	R1.038,R2.091,R3.003,P1.03,P2.03_batch_022625_1	1608	941	12851	0.213130056004978	5058	6166	16524	9mon	WT	HPF	open	EN	L4/5 IT Glut	4.3425378760826	5.69653092953212
R1.038,R2.091,R3.012,P1.04,P2.05_batch_022625_1	R1.038,R2.091,R3.012,P1.03,P2.03_batch_022625_1	1122	686	4518	0.214411247803163	1788	3617	9582	9mon	WT	HPF	open	EN	L4/5 IT Glut	4.40785860629196	4.67479430767543
R1.038,R2.091,R3.023,P1.04,P2.05_batch_022625_1	R1.038,R2.091,R3.023,P1.03,P2.03_batch_022625_1	719	507	4663	0.234506503442999	2001	4411	11972	9mon	WT	HPF	open	OG	OG NN	-6.24303722767716	7.84848844143398
R1.038,R2.091,R3.034,P1.04,P2.05_batch_022625_1	R1.038,R2.091,R3.034,P1.03,P2.03_batch_022625_1	1911	1065	4734	0.226755590427619	1971	4053	10402	9mon	WT	HPF	open	IN	MGE Gaba	0.244920667124933	-0.600038537058757
R1.038,R2.091,R3.054,P1.04,P2.05_batch_022625_1	R1.038,R2.091,R3.054,P1.03,P2.03_batch_022625_1	612	424	3789	0.192261904761905	1357	3637	9462	9mon	WT	HPF	open	OG	OG NN	-2.6928625145424	7.85558473202236
R1.038,R2.091,R3.063,P1.04,P2.05_batch_022625_1	R1.038,R2.091,R3.063,P1.03,P2.03_batch_022625_1	1691	999	10812	0.227451651548862	4514	7044	18800	9mon	WT	HPF	open	IN	MSN Gaba	-6.92770004658585	1.39562260242946
R1.038,R2.091,R3.077,P1.04,P2.05_batch_022625_1	R1.038,R2.091,R3.077,P1.03,P2.03_batch_022625_1	611	475	4436	0.224714346170123	1832	4746	12682	9mon	WT	HPF	open	MG	MG NN	3.3223597964775	-11.6318458404874
R1.038,R2.092,R3.019,P1.04,P2.05_batch_022625_1	R1.038,R2.092,R3.019,P1.03,P2.03_batch_022625_1	764	505	5018	0.229985443959243	2116	3996	10802	9mon	WT	HPF	open	IN	Lamp5 Gaba	-2.41562533764725	-1.59503782657139
R1.038,R2.092,R3.073,P1.04,P2.05_batch_022625_1	R1.038,R2.092,R3.073,P1.03,P2.03_batch_022625_1	496	338	4180	0.239933582399336	1831	3278	8884	9mon	WT	HPF	open	Vas	Endo-Peri NN	4.00453734011764	-5.76937950519078
R1.038,R2.092,R3.083,P1.04,P2.05_batch_022625_1	R1.038,R2.092,R3.083,P1.03,P2.03_batch_022625_1	538	389	4180	0.236140499365214	1805	4584	12424	9mon	WT	HPF	open	OG	OG NN	-4.82968664555436	8.54209672543056
R1.038,R2.092,R3.086,P1.04,P2.05_batch_022625_1	R1.038,R2.092,R3.086,P1.03,P2.03_batch_022625_1	469	332	5597	0.206166419019317	2137	3885	10350	9mon	WT	HPF	open	OG	OG NN	-5.34662485508805	6.5849167022372
R1.038,R2.093,R3.022,P1.04,P2.05_batch_022625_1	R1.038,R2.093,R3.022,P1.03,P2.03_batch_022625_1	481	366	4122	0.233940972222222	1765	4292	11884	9mon	WT	HPF	open	OG	OG NN	-5.10024500279313	7.79732095333584
R1.038,R2.093,R3.030,P1.04,P2.05_batch_022625_1	R1.038,R2.093,R3.030,P1.03,P2.03_batch_022625_1	1488	950	11786	0.218151815181518	4738	8159	21640	9mon	WT	HPF	open	EN	L4/5 IT Glut	3.71797680468673	5.8882237586642
R1.038,R2.093,R3.063,P1.04,P2.05_batch_022625_1	R1.038,R2.093,R3.063,P1.03,P2.03_batch_022625_1	865	563	4616	0.215081405312768	1832	2481	6264	9mon	WT	HPF	open	EN	L6 CT Glut	4.04459666819686	2.28683292004116
R1.038,R2.094,R3.067,P1.04,P2.05_batch_022625_1	R1.038,R2.094,R3.067,P1.03,P2.03_batch_022625_1	1090	717	6540	0.235772357723577	2820	4397	11754	9mon	WT	HPF	open	IN	MGE Gaba	0.929563600434011	-2.22719384101384
R1.038,R2.095,R3.006,P1.04,P2.05_batch_022625_1	R1.038,R2.095,R3.006,P1.03,P2.03_batch_022625_1	598	426	3788	0.23342803030303	1619	2228	5796	9mon	WT	HPF	open	IN	MSN Gaba	-5.69186163334733	2.76894079777248
R1.038,R2.095,R3.070,P1.04,P2.05_batch_022625_1	R1.038,R2.095,R3.070,P1.03,P2.03_batch_022625_1	468	363	3457	0.222038567493113	1412	2331	5934	9mon	WT	HPF	open	EN	DG Glut	1.49110215516204	-3.41125358012669
R1.038,R2.096,R3.053,P1.04,P2.05_batch_022625_1	R1.038,R2.096,R3.053,P1.03,P2.03_batch_022625_1	1173	707	3977	0.230416857535502	1680	4483	11950	9mon	WT	HPF	open	AS	AS NN	9.47214603037948	-0.620409527096675
R1.039,R2.001,R3.089,P1.04,P2.05_batch_022625_1	R1.039,R2.001,R3.089,P1.03,P2.03_batch_022625_1	2984	1595	10790	0.223002633889377	4425	5741	15388	9mon	WT	HPF	open	EN	L6 IT Glut	0.542383547736353	4.26445304485805
R1.039,R2.002,R3.013,P1.04,P2.05_batch_022625_1	R1.039,R2.002,R3.013,P1.03,P2.03_batch_022625_1	844	617	3632	0.215835140997831	1446	3749	9608	9mon	WT	HPF	open	AS	AS NN	12.8701086005699	-0.299648293528484
R1.039,R2.002,R3.074,P1.04,P2.05_batch_022625_1	R1.039,R2.002,R3.074,P1.03,P2.03_batch_022625_1	1586	972	7960	0.206717000781047	3047	4450	11518	9mon	WT	HPF	open	EN	L6 CT Glut	4.86398505778426	3.01909934612758
R1.039,R2.002,R3.088,P1.04,P2.05_batch_022625_1	R1.039,R2.002,R3.088,P1.03,P2.03_batch_022625_1	670	491	4584	0.215576592082616	1823	4056	10788	9mon	WT	HPF	open	AS	AS NN	11.9268131217491	-1.34879855183117
R1.039,R2.004,R3.012,P1.04,P2.05_batch_022625_1	R1.039,R2.004,R3.012,P1.03,P2.03_batch_022625_1	543	398	2680	0.226388888888889	1114	3140	8648	9mon	WT	HPF	open	OG	OG NN	-5.1685066261757	8.53321611019619
R1.039,R2.004,R3.077,P1.04,P2.05_batch_022625_1	R1.039,R2.004,R3.077,P1.03,P2.03_batch_022625_1	2153	1228	14733	0.217391304347826	5904	6546	17690	9mon	WT	HPF	open	IN	MGE Gaba	1.76826464743728	2.66708671185024
R1.039,R2.005,R3.024,P1.04,P2.05_batch_022625_1	R1.039,R2.005,R3.024,P1.03,P2.03_batch_022625_1	1234	764	4607	0.217225286380993	1845	4052	10812	9mon	WT	HPF	open	IN	MGE Gaba	-0.58165789036637	-1.5032562699651
R1.039,R2.005,R3.034,P1.04,P2.05_batch_022625_1	R1.039,R2.005,R3.034,P1.03,P2.03_batch_022625_1	640	373	1127	0.165876777251185	352	704	1740	9mon	WT	HPF	open	IN	Lamp5 Gaba	-1.26688051609879	-4.99687803653233
R1.039,R2.005,R3.060,P1.04,P2.05_batch_022625_1	R1.039,R2.005,R3.060,P1.03,P2.03_batch_022625_1	716	507	4740	0.21228813559322	1859	3437	9156	9mon	WT	HPF	open	OG	OG NN	-3.52417993931657	8.79587995144374
R1.039,R2.005,R3.074,P1.04,P2.05_batch_022625_1	R1.039,R2.005,R3.074,P1.03,P2.03_batch_022625_1	1599	945	5682	0.214783821478382	2252	4031	10820	9mon	WT	HPF	open	EN	L2/3 IT PIR-ENTl Glut	1.01195327551479	4.59255754086025
R1.039,R2.006,R3.002,P1.04,P2.05_batch_022625_1	R1.039,R2.006,R3.002,P1.03,P2.03_batch_022625_1	463	330	3591	0.201545778834721	1343	3006	7656	9mon	WT	HPF	open	OG	OG NN	-4.82180166630631	6.04894458385952
R1.039,R2.006,R3.081,P1.04,P2.05_batch_022625_1	R1.039,R2.006,R3.081,P1.03,P2.03_batch_022625_1	1645	991	6665	0.223981900452489	2744	4875	13200	9mon	WT	HPF	open	IN	MGE Gaba	1.96670186133499	-1.16767341760151
R1.039,R2.007,R3.060,P1.04,P2.05_batch_022625_1	R1.039,R2.007,R3.060,P1.03,P2.03_batch_022625_1	1697	1025	5739	0.200896191187453	2140	3565	9100	9mon	WT	HPF	open	EN	L2/3 IT Glut	1.1425177416336	5.18016110989101
R1.039,R2.008,R3.043,P1.04,P2.05_batch_022625_1	R1.039,R2.008,R3.043,P1.03,P2.03_batch_022625_1	1576	850	2493	0.17280163599182	809	791	1974	9mon	WT	HPF	open	IN	MGE Gaba	2.76617240519637	3.29945956799038
R1.039,R2.009,R3.068,P1.04,P2.05_batch_022625_1	R1.039,R2.009,R3.068,P1.03,P2.03_batch_022625_1	512	386	2010	0.204592901878914	762	1000	2516	9mon	WT	HPF	open	EN	L4/5 IT Glut	3.44800519557113	2.90567051502712
R1.039,R2.010,R3.009,P1.04,P2.05_batch_022625_1	R1.039,R2.010,R3.009,P1.03,P2.03_batch_022625_1	1956	1166	11245	0.212822796081923	4420	5318	13777	9mon	WT	HPF	open	EN	L4/5 IT Glut	3.66951846690292	5.68525706860073
R1.039,R2.010,R3.079,P1.04,P2.05_batch_022625_1	R1.039,R2.010,R3.079,P1.03,P2.03_batch_022625_1	1123	688	4334	0.216068996822515	1727	4490	12122	9mon	WT	HPF	open	AS	AS NN	11.0026674232017	-0.189476737055706
R1.039,R2.011,R3.003,P1.04,P2.05_batch_022625_1	R1.039,R2.011,R3.003,P1.03,P2.03_batch_022625_1	937	608	4642	0.215711252653928	1847	4644	12246	9mon	WT	HPF	open	OG	OG NN	-2.76950979618912	7.24213849636562
R1.039,R2.011,R3.004,P1.04,P2.05_batch_022625_1	R1.039,R2.011,R3.004,P1.03,P2.03_batch_022625_1	1367	855	6630	0.219930273097037	2685	6463	17136	9mon	WT	HPF	open	AS	AS NN	12.9436016044151	-0.132803806338237
R1.039,R2.011,R3.010,P1.04,P2.05_batch_022625_1	R1.039,R2.011,R3.010,P1.03,P2.03_batch_022625_1	3605	1832	11847	0.212593094109682	4652	7747	20162	9mon	WT	HPF	open	IN	MGE Gaba	1.91981553645248	0.894172898259236
R1.039,R2.011,R3.060,P1.04,P2.05_batch_022625_1	R1.039,R2.011,R3.060,P1.03,P2.03_batch_022625_1	2143	1182	6077	0.218350383631714	2445	5715	15349	9mon	WT	HPF	open	IN	MGE Gaba	1.73398136706466	-0.662476190600322
R1.039,R2.012,R3.002,P1.04,P2.05_batch_022625_1	R1.039,R2.012,R3.002,P1.03,P2.03_batch_022625_1	2153	1245	11335	0.201020215378802	4229	6652	17068	9mon	WT	HPF	open	EN	L5 PT Glut	3.16500997157211	4.59919129940517
R1.039,R2.012,R3.020,P1.04,P2.05_batch_022625_1	R1.039,R2.012,R3.020,P1.03,P2.03_batch_022625_1	1911	1121	22385	0.218158123370982	8999	10307	27220	9mon	WT	HPF	open	EN	L4/5 IT Glut	4.60912298770065	6.70027267071254
R1.039,R2.012,R3.035,P1.04,P2.05_batch_022625_1	R1.039,R2.012,R3.035,P1.03,P2.03_batch_022625_1	2764	1488	12656	0.208340094110011	4879	7473	19666	9mon	WT	HPF	open	EN	L6 CT Glut	5.94633960337753	3.02546083065517
R1.039,R2.013,R3.041,P1.04,P2.05_batch_022625_1	R1.039,R2.013,R3.041,P1.03,P2.03_batch_022625_1	1043	696	4472	0.22311600338696	1835	2716	7044	9mon	WT	HPF	open	EN	L4/5 IT Glut	4.49402141184921	3.78569995495327
R1.039,R2.013,R3.065,P1.04,P2.05_batch_022625_1	R1.039,R2.013,R3.065,P1.03,P2.03_batch_022625_1	4856	2321	12056	0.224148703530147	4967	7441	20180	9mon	WT	HPF	open	EN	L2/3 IT PIR-ENTl Glut	0.881007090074962	4.96733867260463
R1.039,R2.013,R3.078,P1.04,P2.05_batch_022625_1	R1.039,R2.013,R3.078,P1.03,P2.03_batch_022625_1	1381	889	5533	0.224524456521739	2283	3943	10532	9mon	WT	HPF	open	IN	MSN Gaba	-6.79615927128678	2.24879156681545
R1.039,R2.013,R3.085,P1.04,P2.05_batch_022625_1	R1.039,R2.013,R3.085,P1.03,P2.03_batch_022625_1	1314	804	5564	0.215400993612491	2211	4937	13169	9mon	WT	HPF	open	AS	AS NN	12.1352062186729	-0.477708795342372
R1.039,R2.013,R3.096,P1.04,P2.05_batch_022625_1	R1.039,R2.013,R3.096,P1.03,P2.03_batch_022625_1	422	286	1911	0.208378088077336	737	1919	5044	9mon	WT	HPF	open	OG	OG NN	-5.76528168110734	6.40517484280117
R1.039,R2.015,R3.025,P1.04,P2.05_batch_022625_1	R1.039,R2.015,R3.025,P1.03,P2.03_batch_022625_1	2195	1235	12178	0.22126256281407	4959	6055	16014	9mon	WT	HPF	open	EN	L6 IT Glut	0.0455273351203858	4.07386695477016
R1.039,R2.015,R3.060,P1.04,P2.05_batch_022625_1	R1.039,R2.015,R3.060,P1.03,P2.03_batch_022625_1	1215	786	6930	0.219905476786211	2806	6015	15882	9mon	WT	HPF	open	AS	AS NN	11.2911958655846	0.484053007092549
R1.039,R2.015,R3.093,P1.04,P2.05_batch_022625_1	R1.039,R2.015,R3.093,P1.03,P2.03_batch_022625_1	2072	1224	9802	0.225214899713467	4056	7388	20132	9mon	WT	HPF	open	IN	MGE Gaba	0.600392427159494	-0.408248194727825
R1.039,R2.016,R3.051,P1.04,P2.05_batch_022625_1	R1.039,R2.016,R3.051,P1.03,P2.03_batch_022625_1	1675	1010	12094	0.204308547602502	4580	4811	13238	9mon	WT	HPF	open	EN	L2/3 IT Glut	1.5662934145462	5.48440276714809
R1.039,R2.016,R3.054,P1.04,P2.05_batch_022625_1	R1.039,R2.016,R3.054,P1.03,P2.03_batch_022625_1	1824	1089	6447	0.218815749924857	2599	4291	11552	9mon	WT	HPF	open	EN	L4/5 IT Glut	3.92374109835739	6.61618482204921
R1.039,R2.017,R3.007,P1.04,P2.05_batch_022625_1	R1.039,R2.017,R3.007,P1.03,P2.03_batch_022625_1	1975	1072	8252	0.21371649360058	3256	5177	14139	9mon	WT	HPF	open	EN	L2/3 IT Glut	1.37191438288802	5.01539336773403
R1.039,R2.017,R3.024,P1.04,P2.05_batch_022625_1	R1.039,R2.017,R3.024,P1.03,P2.03_batch_022625_1	2402	1385	10566	0.214043674698795	4175	6180	16046	9mon	WT	HPF	open	EN	L6 CT Glut	5.15574502558822	4.0325452003146
R1.039,R2.017,R3.050,P1.04,P2.05_batch_022625_1	R1.039,R2.017,R3.050,P1.03,P2.03_batch_022625_1	3347	1798	12978	0.209882352941177	5037	7090	18286	9mon	WT	HPF	open	EN	DG Glut	5.43723535151595	-1.99640787509434
R1.039,R2.017,R3.054,P1.04,P2.05_batch_022625_1	R1.039,R2.017,R3.054,P1.03,P2.03_batch_022625_1	902	538	1196	0.197440585009141	439	880	2237	9mon	WT	HPF	open	IN	MGE Gaba	-0.958360079811865	-3.03902042773716
R1.039,R2.017,R3.063,P1.04,P2.05_batch_022625_1	R1.039,R2.017,R3.063,P1.03,P2.03_batch_022625_1	790	594	6436	0.216636197440585	2571	6131	15852	9mon	WT	HPF	open	MG	MG NN	4.85084676356429	-12.5367807236051
R1.039,R2.017,R3.089,P1.04,P2.05_batch_022625_1	R1.039,R2.017,R3.089,P1.03,P2.03_batch_022625_1	644	491	4221	0.222422332282756	1727	4196	11338	9mon	WT	HPF	open	MG	MG NN	4.69477891535873	-12.3693393555021
R1.039,R2.018,R3.001,P1.04,P2.05_batch_022625_1	R1.039,R2.018,R3.001,P1.03,P2.03_batch_022625_1	1134	733	9139	0.19653596343517	3340	4552	11566	9mon	WT	HPF	open	IN	Lamp5 Gaba	-1.98803854374772	-0.0456275430058704
R1.039,R2.018,R3.018,P1.04,P2.05_batch_022625_1	R1.039,R2.018,R3.018,P1.03,P2.03_batch_022625_1	969	658	4829	0.222222222222222	1974	4280	11478	9mon	WT	HPF	open	AS	AS NN	12.8290348014366	-0.872601834360288
R1.039,R2.018,R3.027,P1.04,P2.05_batch_022625_1	R1.039,R2.018,R3.027,P1.03,P2.03_batch_022625_1	1010	687	5137	0.21139489194499	2007	3965	10490	9mon	WT	HPF	open	OPC	OPC NN	10.4935121497642	-6.45417250064366
R1.039,R2.018,R3.053,P1.04,P2.05_batch_022625_1	R1.039,R2.018,R3.053,P1.03,P2.03_batch_022625_1	1672	936	4513	0.203919738684088	1706	3163	7994	9mon	WT	HPF	open	IN	MGE Gaba	1.07531772167796	-0.891033399153279
R1.039,R2.019,R3.017,P1.04,P2.05_batch_022625_1	R1.039,R2.019,R3.017,P1.03,P2.03_batch_022625_1	1049	671	5791	0.210839160839161	2257	5135	13052	9mon	WT	HPF	open	AS	AS NN	12.9657497367393	-0.656667628559993
R1.039,R2.019,R3.064,P1.04,P2.05_batch_022625_1	R1.039,R2.019,R3.064,P1.03,P2.03_batch_022625_1	619	430	3611	0.217414818820984	1447	4179	10756	9mon	WT	HPF	open	OG	OG NN	-4.5265159645546	7.66366063686855
R1.039,R2.019,R3.072,P1.04,P2.05_batch_022625_1	R1.039,R2.019,R3.072,P1.03,P2.03_batch_022625_1	2051	1210	8908	0.221100128921358	3625	6732	17586	9mon	WT	HPF	open	IN	MGE Gaba	1.42957454533691	1.15367256733425
R1.039,R2.019,R3.095,P1.04,P2.05_batch_022625_1	R1.039,R2.019,R3.095,P1.03,P2.03_batch_022625_1	604	438	3979	0.214	1572	4188	11234	9mon	WT	HPF	open	Vas	Endo-Peri NN	5.08978318781967	-5.98398483661167
R1.039,R2.020,R3.072,P1.04,P2.05_batch_022625_1	R1.039,R2.020,R3.072,P1.03,P2.03_batch_022625_1	402	227	2200	0.200779727095517	820	2346	6062	9mon	WT	HPF	open	IN	MGE Gaba	3.89980434985275	-8.68225992587559
R1.039,R2.021,R3.053,P1.04,P2.05_batch_022625_1	R1.039,R2.021,R3.053,P1.03,P2.03_batch_022625_1	771	520	6430	0.201395812562313	2403	4729	12044	9mon	WT	HPF	open	OG	OG NN	-3.13623261837845	8.18194257351406
R1.039,R2.021,R3.090,P1.04,P2.05_batch_022625_1	R1.039,R2.021,R3.090,P1.03,P2.03_batch_022625_1	2105	1232	9703	0.223003319664128	3979	5251	13962	9mon	WT	HPF	open	EN	L2/3 IT Glut	2.23682522387618	6.62684117886074
R1.039,R2.021,R3.094,P1.04,P2.05_batch_022625_1	R1.039,R2.021,R3.094,P1.03,P2.03_batch_022625_1	519	374	3662	0.21	1422	3817	10000	9mon	WT	HPF	open	OG	OG NN	-6.2462072411049	7.31242429348476
R1.039,R2.022,R3.014,P1.04,P2.05_batch_022625_1	R1.039,R2.022,R3.014,P1.03,P2.03_batch_022625_1	2352	1344	17841	0.21694282892571	7136	7881	21592	9mon	WT	HPF	open	EN	L6 IT Glut	0.919254910064882	5.08726607891567
R1.039,R2.022,R3.021,P1.04,P2.05_batch_022625_1	R1.039,R2.022,R3.021,P1.03,P2.03_batch_022625_1	320	218	1476	0.181372549019608	501	407	920	9mon	WT	HPF	open	IN	MGE Gaba	-1.32704353718644	-3.92280114558689
R1.039,R2.022,R3.064,P1.04,P2.05_batch_022625_1	R1.039,R2.022,R3.064,P1.03,P2.03_batch_022625_1	629	436	4250	0.200807265388496	1584	4026	10550	9mon	WT	HPF	open	OG	OG NN	-6.50919723896866	7.68979322048671
R1.039,R2.022,R3.074,P1.04,P2.05_batch_022625_1	R1.039,R2.022,R3.074,P1.03,P2.03_batch_022625_1	1892	1115	6680	0.211874623267028	2615	4983	13192	9mon	WT	HPF	open	IN	Lamp5 Gaba	-3.886422637986	0.305399647679402
R1.039,R2.022,R3.090,P1.04,P2.05_batch_022625_1	R1.039,R2.022,R3.090,P1.03,P2.03_batch_022625_1	2190	1248	12589	0.200885257065032	4694	5160	13540	9mon	WT	HPF	open	EN	L4/5 IT Glut	4.05648946375961	5.51837693783291
R1.039,R2.023,R3.094,P1.04,P2.05_batch_022625_1	R1.039,R2.023,R3.094,P1.03,P2.03_batch_022625_1	475	363	3295	0.219883040935673	1334	3226	8574	9mon	WT	HPF	open	OG	OG NN	-4.9393053093422	7.08969556423671
R1.039,R2.024,R3.047,P1.04,P2.05_batch_022625_1	R1.039,R2.024,R3.047,P1.03,P2.03_batch_022625_1	641	444	3658	0.227777777777778	1529	3762	9930	9mon	WT	HPF	open	OG	OG NN	-4.28629494099503	9.11700307461269
R1.039,R2.024,R3.059,P1.04,P2.05_batch_022625_1	R1.039,R2.024,R3.059,P1.03,P2.03_batch_022625_1	2162	1218	6365	0.229508196721312	2679	5002	14168	9mon	WT	HPF	open	IN	MSN Gaba	-5.56921530156022	0.63407718273647
R1.039,R2.024,R3.064,P1.04,P2.05_batch_022625_1	R1.039,R2.024,R3.064,P1.03,P2.03_batch_022625_1	1907	1157	7459	0.22219387755102	3049	5451	14782	9mon	WT	HPF	open	IN	MGE Gaba	-1.45830965428239	-0.995093436214851
R1.039,R2.024,R3.076,P1.04,P2.05_batch_022625_1	R1.039,R2.024,R3.076,P1.03,P2.03_batch_022625_1	756	506	4492	0.206912442396313	1721	4499	12014	9mon	WT	HPF	open	OG	OG NN	-3.91447449116593	8.47876416775234
R1.039,R2.024,R3.091,P1.04,P2.05_batch_022625_1	R1.039,R2.024,R3.091,P1.03,P2.03_batch_022625_1	1465	890	5732	0.213764337851929	2262	5552	14478	9mon	WT	HPF	open	AS	AS NN	11.661326404525	0.151394477810933
R1.039,R2.025,R3.010,P1.04,P2.05_batch_022625_1	R1.039,R2.025,R3.010,P1.03,P2.03_batch_022625_1	784	531	5152	0.224772313296904	2128	5132	14082	9mon	WT	HPF	open	OG	OG NN	-6.18906212239152	8.8287082824374
R1.039,R2.025,R3.028,P1.04,P2.05_batch_022625_1	R1.039,R2.025,R3.028,P1.03,P2.03_batch_022625_1	1514	834	3358	0.183875530410184	1154	1418	3680	9mon	WT	HPF	open	EN	L4/5 IT Glut	4.1608083209526	5.13267480465419
R1.039,R2.025,R3.050,P1.04,P2.05_batch_022625_1	R1.039,R2.025,R3.050,P1.03,P2.03_batch_022625_1	815	582	5966	0.223559214692844	2452	5626	15352	9mon	WT	HPF	open	OG	OG NN	-3.87697124867325	8.10908471676357
R1.039,R2.025,R3.059,P1.04,P2.05_batch_022625_1	R1.039,R2.025,R3.059,P1.03,P2.03_batch_022625_1	879	577	5470	0.224286205710354	2255	5530	14118	9mon	WT	HPF	open	OG	OG NN	-5.47954941182023	8.26423322292812
R1.039,R2.025,R3.067,P1.04,P2.05_batch_022625_1	R1.039,R2.025,R3.067,P1.03,P2.03_batch_022625_1	724	505	4003	0.196820175438597	1465	3592	9222	9mon	WT	HPF	open	OG	OG NN	-4.75173283009415	7.35679208370693
R1.039,R2.026,R3.032,P1.04,P2.05_batch_022625_1	R1.039,R2.026,R3.032,P1.03,P2.03_batch_022625_1	2156	1147	7985	0.21807992202729	3209	3938	10214	9mon	WT	HPF	open	EN	L4/5 IT Glut	3.68817662806625	6.3306671294833
R1.039,R2.026,R3.055,P1.04,P2.05_batch_022625_1	R1.039,R2.026,R3.055,P1.03,P2.03_batch_022625_1	1824	1028	6923	0.210047003525264	2689	4376	11226	9mon	WT	HPF	open	IN	MSN Gaba	-7.88647652058488	2.14987575146206
R1.039,R2.026,R3.058,P1.04,P2.05_batch_022625_1	R1.039,R2.026,R3.058,P1.03,P2.03_batch_022625_1	2633	1489	10367	0.216436281007385	4138	6503	17324	9mon	WT	HPF	open	IN	MGE Gaba	-0.392583970116431	0.21135293575771
R1.039,R2.026,R3.059,P1.04,P2.05_batch_022625_1	R1.039,R2.026,R3.059,P1.03,P2.03_batch_022625_1	1974	1116	6756	0.206451612903226	2583	5225	13320	9mon	WT	HPF	open	IN	MSN Gaba	-6.3225889244545	1.67295443150051
R1.039,R2.026,R3.071,P1.04,P2.05_batch_022625_1	R1.039,R2.026,R3.071,P1.03,P2.03_batch_022625_1	1351	841	4982	0.206738768718802	1907	3746	9582	9mon	WT	HPF	open	IN	MGE Gaba	3.95398830981368	2.60150372120388
R1.039,R2.026,R3.074,P1.04,P2.05_batch_022625_1	R1.039,R2.026,R3.074,P1.03,P2.03_batch_022625_1	2280	1287	12432	0.203231292517007	4685	5972	15506	9mon	WT	HPF	open	IN	MSN Gaba	-5.62952614216691	0.666393629040791
R1.039,R2.028,R3.069,P1.04,P2.05_batch_022625_1	R1.039,R2.028,R3.069,P1.03,P2.03_batch_022625_1	1145	661	2757	0.211833455076698	1079	1711	4386	9mon	WT	HPF	open	EN	L6 CT Glut	4.0613734683525	2.53863131138332
R1.039,R2.028,R3.094,P1.04,P2.05_batch_022625_1	R1.039,R2.028,R3.094,P1.03,P2.03_batch_022625_1	1484	946	6450	0.190979563072586	2296	3352	8406	9mon	WT	HPF	open	EN	L2/3 IT Glut	1.10450806827659	5.11932336422451
R1.039,R2.029,R3.008,P1.04,P2.05_batch_022625_1	R1.039,R2.029,R3.008,P1.03,P2.03_batch_022625_1	1776	1074	11823	0.208137715179969	4554	5196	13366	9mon	WT	HPF	open	EN	L6 CT Glut	5.36782741160507	3.07364093395717
R1.039,R2.029,R3.037,P1.04,P2.05_batch_022625_1	R1.039,R2.029,R3.037,P1.03,P2.03_batch_022625_1	637	463	4060	0.217412217412217	1627	4136	10846	9mon	WT	HPF	open	OG	OG NN	-4.15893555073624	8.62828408810146
R1.039,R2.029,R3.054,P1.04,P2.05_batch_022625_1	R1.039,R2.029,R3.054,P1.03,P2.03_batch_022625_1	1701	962	4108	0.224358974358974	1694	2499	6574	9mon	WT	HPF	open	IN	MGE Gaba	0.513909157229608	-0.860181172612833
R1.039,R2.030,R3.009,P1.04,P2.05_batch_022625_1	R1.039,R2.030,R3.009,P1.03,P2.03_batch_022625_1	1731	1028	12935	0.211069418386492	5046	5852	15478	9mon	WT	HPF	open	EN	L4/5 IT Glut	4.75320243449325	6.32534896465786
R1.039,R2.030,R3.021,P1.04,P2.05_batch_022625_1	R1.039,R2.030,R3.021,P1.03,P2.03_batch_022625_1	1749	1014	6593	0.207930065563534	2537	5535	14438	9mon	WT	HPF	open	AS	AS NN	12.6253366431724	0.657440534558369
R1.039,R2.030,R3.027,P1.04,P2.05_batch_022625_1	R1.039,R2.030,R3.027,P1.03,P2.03_batch_022625_1	1745	1027	6142	0.219320327249843	2481	3953	10626	9mon	WT	HPF	open	EN	L4/5 IT Glut	3.75939678759689	6.39538871380336
R1.039,R2.030,R3.093,P1.04,P2.05_batch_022625_1	R1.039,R2.030,R3.093,P1.03,P2.03_batch_022625_1	1062	709	4389	0.211059907834101	1712	3396	8890	9mon	WT	HPF	open	OG	OG NN	-2.12517094998246	9.08451425167568
R1.039,R2.031,R3.004,P1.04,P2.05_batch_022625_1	R1.039,R2.031,R3.004,P1.03,P2.03_batch_022625_1	761	513	2834	0.184100418410042	975	2531	6396	9mon	WT	HPF	open	OG	OG NN	-3.386338237809	8.76894723507412
R1.039,R2.031,R3.009,P1.04,P2.05_batch_022625_1	R1.039,R2.031,R3.009,P1.03,P2.03_batch_022625_1	1330	822	3148	0.193456614509246	1134	2429	6186	9mon	WT	HPF	open	IN	MGE Gaba	1.6472357472908	-1.09251096216194
R1.039,R2.031,R3.053,P1.04,P2.05_batch_022625_1	R1.039,R2.031,R3.053,P1.03,P2.03_batch_022625_1	1496	943	6285	0.194109297374024	2271	3733	9792	9mon	WT	HPF	open	IN	Lamp5 Gaba	-0.33947837738877	-1.40059129265301
R1.039,R2.031,R3.081,P1.04,P2.05_batch_022625_1	R1.039,R2.031,R3.081,P1.03,P2.03_batch_022625_1	1869	1112	4848	0.202625820568928	1822	3452	8822	9mon	WT	HPF	open	EN	L6 CT Glut	4.35093831629867	3.60588847729213
R1.039,R2.032,R3.008,P1.04,P2.05_batch_022625_1	R1.039,R2.032,R3.008,P1.03,P2.03_batch_022625_1	1309	837	5202	0.225260885210507	2153	4204	11224	9mon	WT	HPF	open	EN	L6 CT Glut	5.01015901179427	2.66281329723842
R1.039,R2.033,R3.028,P1.04,P2.05_batch_022625_1	R1.039,R2.033,R3.028,P1.03,P2.03_batch_022625_1	476	268	1065	0.191489361702128	380	386	916	9mon	WT	HPF	open	MG	MG NN	-0.072537545250708	-4.72720778850071
R1.039,R2.034,R3.049,P1.04,P2.05_batch_022625_1	R1.039,R2.034,R3.049,P1.03,P2.03_batch_022625_1	478	359	3501	0.235144743524632	1506	3112	8512	9mon	WT	HPF	open	OG	OG NN	-3.58439922718888	7.2032838973666
R1.039,R2.035,R3.042,P1.04,P2.05_batch_022625_1	R1.039,R2.035,R3.042,P1.03,P2.03_batch_022625_1	2196	1242	10774	0.201624083977025	4031	5322	13702	9mon	WT	HPF	open	EN	L4/5 IT Glut	4.03088736147994	6.53256951900966
R1.039,R2.035,R3.067,P1.04,P2.05_batch_022625_1	R1.039,R2.035,R3.067,P1.03,P2.03_batch_022625_1	800	537	3617	0.203042715038034	1362	3409	8840	9mon	WT	HPF	open	OG	OG NN	-6.25316238789445	8.977675071683
R1.039,R2.035,R3.085,P1.04,P2.05_batch_022625_1	R1.039,R2.035,R3.085,P1.03,P2.03_batch_022625_1	638	374	1496	0.118863049095607	341	339	806	9mon	WT	HPF	open	IN	MGE Gaba	-1.25880194096451	-3.74879110721104
R1.039,R2.035,R3.096,P1.04,P2.05_batch_022625_1	R1.039,R2.035,R3.096,P1.03,P2.03_batch_022625_1	1624	905	4567	0.205128205128205	1736	2697	6974	9mon	WT	HPF	open	EN	L6 CT Glut	4.32193708033676	4.12101518246181
R1.039,R2.036,R3.002,P1.04,P2.05_batch_022625_1	R1.039,R2.036,R3.002,P1.03,P2.03_batch_022625_1	402	293	2524	0.18628359592215	878	2194	5424	9mon	WT	HPF	open	OG	OG NN	-4.97475576786881	7.09995614620693
R1.039,R2.036,R3.087,P1.04,P2.05_batch_022625_1	R1.039,R2.036,R3.087,P1.03,P2.03_batch_022625_1	1197	742	6801	0.209991026024529	2641	3567	9362	9mon	WT	HPF	open	EN	L4/5 IT Glut	4.7034153899681	5.00099479290493
R1.039,R2.037,R3.028,P1.04,P2.05_batch_022625_1	R1.039,R2.037,R3.028,P1.03,P2.03_batch_022625_1	3847	1870	22613	0.216235007822006	9018	12639	33642	9mon	WT	HPF	open	EN	L2/3 IT Glut	1.59186982722396	6.79977571102626
R1.039,R2.038,R3.006,P1.04,P2.05_batch_022625_1	R1.039,R2.038,R3.006,P1.03,P2.03_batch_022625_1	1514	898	6148	0.210056235527622	2388	3027	7736	9mon	WT	HPF	open	EN	L5 PT Glut	2.86799668879623	3.66255199047573
R1.039,R2.038,R3.038,P1.04,P2.05_batch_022625_1	R1.039,R2.038,R3.038,P1.03,P2.03_batch_022625_1	693	467	5228	0.199171842650104	1934	4538	11248	9mon	WT	HPF	open	OG	OG NN	-3.93888140110856	8.28597318264492
R1.039,R2.038,R3.044,P1.04,P2.05_batch_022625_1	R1.039,R2.038,R3.044,P1.03,P2.03_batch_022625_1	2635	1464	12147	0.227798053527981	5078	7556	19926	9mon	WT	HPF	open	EN	DG Glut	5.52342033000106	-2.67756486800663
R1.039,R2.038,R3.053,P1.04,P2.05_batch_022625_1	R1.039,R2.038,R3.053,P1.03,P2.03_batch_022625_1	1799	1092	18890	0.219611848825332	7640	9790	26008	9mon	WT	HPF	open	EN	L4/5 IT Glut	4.55471706004257	6.47006188961513
R1.039,R2.038,R3.091,P1.04,P2.05_batch_022625_1	R1.039,R2.038,R3.091,P1.03,P2.03_batch_022625_1	2650	1527	16167	0.207919531448943	6221	8029	20628	9mon	WT	HPF	open	EN	L2/3 IT Glut	0.97462862343902	6.48197852703579
R1.039,R2.039,R3.003,P1.04,P2.05_batch_022625_1	R1.039,R2.039,R3.003,P1.03,P2.03_batch_022625_1	639	449	4633	0.187468671679198	1621	3389	8636	9mon	WT	HPF	open	OG	OG NN	-4.71896076588517	7.88285981747158
R1.039,R2.039,R3.039,P1.04,P2.05_batch_022625_1	R1.039,R2.039,R3.039,P1.03,P2.03_batch_022625_1	1034	664	9736	0.197848980506386	3580	6047	15514	9mon	WT	HPF	open	OG	OG NN	-5.49611330418473	8.26210176083095
R1.039,R2.040,R3.016,P1.04,P2.05_batch_022625_1	R1.039,R2.040,R3.016,P1.03,P2.03_batch_022625_1	388	286	1835	0.193154034229829	660	1641	4248	9mon	WT	HPF	open	OG	OG NN	-5.02712583927994	6.59570418926723
R1.039,R2.040,R3.074,P1.04,P2.05_batch_022625_1	R1.039,R2.040,R3.074,P1.03,P2.03_batch_022625_1	1869	1161	5839	0.217696160267112	2343	4404	11560	9mon	WT	HPF	open	IN	MGE Gaba	2.34307539076919	-1.09565241006367
R1.039,R2.040,R3.084,P1.04,P2.05_batch_022625_1	R1.039,R2.040,R3.084,P1.03,P2.03_batch_022625_1	935	625	4382	0.21330902461258	1726	4357	11500	9mon	WT	HPF	open	AS	AS NN	11.9235858878624	-0.281381615672039
R1.039,R2.041,R3.004,P1.04,P2.05_batch_022625_1	R1.039,R2.041,R3.004,P1.03,P2.03_batch_022625_1	1970	1145	7872	0.208745445080687	3040	5754	14730	9mon	WT	HPF	open	IN	MGE Gaba	-0.140892747925574	-0.486321040663646
R1.039,R2.041,R3.038,P1.04,P2.05_batch_022625_1	R1.039,R2.041,R3.038,P1.03,P2.03_batch_022625_1	712	483	5389	0.228483606557377	2259	5213	14463	9mon	WT	HPF	open	MG	MG NN	5.88515853495712	-10.8930543747281
R1.039,R2.041,R3.078,P1.04,P2.05_batch_022625_1	R1.039,R2.041,R3.078,P1.03,P2.03_batch_022625_1	1277	846	7188	0.22336227308603	2952	4588	12176	9mon	WT	HPF	open	EN	L4/5 IT Glut	4.66105269999618	5.62522803875454
R1.039,R2.041,R3.083,P1.04,P2.05_batch_022625_1	R1.039,R2.041,R3.083,P1.03,P2.03_batch_022625_1	848	576	4031	0.226728110599078	1678	4159	10740	9mon	WT	HPF	open	AS	AS NN	10.101922031356	-0.388762661490367
R1.039,R2.041,R3.090,P1.04,P2.05_batch_022625_1	R1.039,R2.041,R3.090,P1.03,P2.03_batch_022625_1	691	495	3824	0.210302708443972	1487	3825	9844	9mon	WT	HPF	open	OG	OG NN	-3.74142742543107	7.48486386868007
R1.039,R2.042,R3.084,P1.04,P2.05_batch_022625_1	R1.039,R2.042,R3.084,P1.03,P2.03_batch_022625_1	581	400	4027	0.22891016871865	1691	3993	10906	9mon	WT	HPF	open	OG	OG NN	-4.46531820683365	6.17395173641689
R1.039,R2.043,R3.042,P1.04,P2.05_batch_022625_1	R1.039,R2.043,R3.042,P1.03,P2.03_batch_022625_1	691	469	2704	0.186147186147186	940	2396	6102	9mon	WT	HPF	open	OG	OG NN	-5.41595936207657	8.39857732388027
R1.039,R2.043,R3.054,P1.04,P2.05_batch_022625_1	R1.039,R2.043,R3.054,P1.03,P2.03_batch_022625_1	427	312	2011	0.181272509003601	682	1640	3990	9mon	WT	HPF	open	OG	OG NN	-3.48746300129777	5.68665563198574
R1.039,R2.043,R3.070,P1.04,P2.05_batch_022625_1	R1.039,R2.043,R3.070,P1.03,P2.03_batch_022625_1	959	614	2486	0.218579234972678	1001	2107	5530	9mon	WT	HPF	open	IN	Lamp5 Gaba	-1.21541619686967	-2.13943518069737
R1.039,R2.043,R3.083,P1.04,P2.05_batch_022625_1	R1.039,R2.043,R3.083,P1.03,P2.03_batch_022625_1	1441	908	4538	0.209699146834306	1760	2690	6978	9mon	WT	HPF	open	IN	MGE Gaba	1.10426184148902	-0.829471425387786
R1.039,R2.043,R3.096,P1.04,P2.05_batch_022625_1	R1.039,R2.043,R3.096,P1.03,P2.03_batch_022625_1	441	312	1569	0.202702702702703	590	1359	3650	9mon	WT	HPF	open	OG	OG NN	-4.39317894368058	6.31604539486416
R1.039,R2.044,R3.011,P1.04,P2.05_batch_022625_1	R1.039,R2.044,R3.011,P1.03,P2.03_batch_022625_1	1007	681	6169	0.2146529562982	2444	5450	14928	9mon	WT	HPF	open	OG	OG NN	-2.02503896145707	9.56039964291103
R1.039,R2.045,R3.076,P1.04,P2.05_batch_022625_1	R1.039,R2.045,R3.076,P1.03,P2.03_batch_022625_1	780	524	4047	0.23349579087284	1730	4216	11486	9mon	WT	HPF	open	AS	AS NN	11.9450015983116	-0.443612017903255
R1.039,R2.046,R3.041,P1.04,P2.05_batch_022625_1	R1.039,R2.046,R3.041,P1.03,P2.03_batch_022625_1	474	347	2638	0.210607225211376	1027	2560	7170	9mon	WT	HPF	open	OG	OG NN	-4.75289106755143	7.27366410824306
R1.039,R2.046,R3.064,P1.04,P2.05_batch_022625_1	R1.039,R2.046,R3.064,P1.03,P2.03_batch_022625_1	1300	801	5484	0.217313858211614	2197	3718	9802	9mon	WT	HPF	open	IN	MGE Gaba	1.64867233843917	-0.546975233826564
R1.039,R2.047,R3.013,P1.04,P2.05_batch_022625_1	R1.039,R2.047,R3.013,P1.03,P2.03_batch_022625_1	1286	838	7484	0.207286778912503	2872	4077	10546	9mon	WT	HPF	open	IN	MGE Gaba	0.871815018219894	-1.03660303470843
R1.039,R2.047,R3.054,P1.04,P2.05_batch_022625_1	R1.039,R2.047,R3.054,P1.03,P2.03_batch_022625_1	1548	963	6081	0.229448961156278	2559	4388	11944	9mon	WT	HPF	open	IN	MSN Gaba	-8.71043682484513	2.91196953388698
R1.039,R2.047,R3.056,P1.04,P2.05_batch_022625_1	R1.039,R2.047,R3.056,P1.03,P2.03_batch_022625_1	931	641	4813	0.215195071868583	1911	3988	10416	9mon	WT	HPF	open	OG	OG NN	-1.81918859867936	9.47098790737636
R1.039,R2.048,R3.078,P1.04,P2.05_batch_022625_1	R1.039,R2.048,R3.078,P1.03,P2.03_batch_022625_1	859	584	5099	0.201091519731318	1903	5154	13330	9mon	WT	HPF	open	OPC	OPC NN	9.81337833018417	-6.52080667880528
R1.039,R2.049,R3.010,P1.04,P2.05_batch_022625_1	R1.039,R2.049,R3.010,P1.03,P2.03_batch_022625_1	2755	1485	10591	0.215019615169064	4202	6227	17018	9mon	WT	HPF	open	EN	DG Glut	5.2522721251976	-2.8240895357465
R1.039,R2.049,R3.058,P1.04,P2.05_batch_022625_1	R1.039,R2.049,R3.058,P1.03,P2.03_batch_022625_1	709	512	4169	0.202344546381244	1565	3709	9767	9mon	WT	HPF	open	OG	OG NN	-3.48821545033341	8.2470899734164
R1.039,R2.049,R3.066,P1.04,P2.05_batch_022625_1	R1.039,R2.049,R3.066,P1.03,P2.03_batch_022625_1	1661	961	4743	0.236105930622902	2048	4261	11716	9mon	WT	HPF	open	EN	L4/5 IT Glut	4.76907562823409	6.05943357082851
R1.039,R2.050,R3.010,P1.04,P2.05_batch_022625_1	R1.039,R2.050,R3.010,P1.03,P2.03_batch_022625_1	2873	1559	7667	0.221028971028971	3119	5437	14512	9mon	WT	HPF	open	EN	L4/5 IT Glut	3.59022378535385	5.17652141186245
R1.039,R2.050,R3.016,P1.04,P2.05_batch_022625_1	R1.039,R2.050,R3.016,P1.03,P2.03_batch_022625_1	670	476	3099	0.194544149318019	1122	2544	6444	9mon	WT	HPF	open	OG	OG NN	-2.9954109230507	7.32519113155849
R1.039,R2.050,R3.019,P1.04,P2.05_batch_022625_1	R1.039,R2.050,R3.019,P1.03,P2.03_batch_022625_1	640	480	4170	0.213224724484907	1642	3714	9846	9mon	WT	HPF	open	MG	MG NN	4.95930146784896	-11.8552621689176
R1.039,R2.050,R3.030,P1.04,P2.05_batch_022625_1	R1.039,R2.050,R3.030,P1.03,P2.03_batch_022625_1	2036	1153	5591	0.205233644859813	2126	3714	9998	9mon	WT	HPF	open	IN	MGE Gaba	1.45519142956848	-0.816110470566677
R1.039,R2.051,R3.034,P1.04,P2.05_batch_022625_1	R1.039,R2.051,R3.034,P1.03,P2.03_batch_022625_1	519	396	4226	0.220861678004535	1718	4904	12494	9mon	WT	HPF	open	OG	OG NN	-5.32549620060807	6.49828683468349
R1.039,R2.051,R3.077,P1.04,P2.05_batch_022625_1	R1.039,R2.051,R3.077,P1.03,P2.03_batch_022625_1	2465	1389	9977	0.219294846958543	4030	6944	18262	9mon	WT	HPF	open	IN	MGE Gaba	1.89487695307845	0.568005672421528
R1.039,R2.051,R3.088,P1.04,P2.05_batch_022625_1	R1.039,R2.051,R3.088,P1.03,P2.03_batch_022625_1	704	503	6666	0.201790853853534	2496	5512	14102	9mon	WT	HPF	open	OG	OG NN	-3.58211803822404	6.17052518459804
R1.039,R2.051,R3.092,P1.04,P2.05_batch_022625_1	R1.039,R2.051,R3.092,P1.03,P2.03_batch_022625_1	701	506	6985	0.214224751066856	2762	4525	11574	9mon	WT	HPF	open	OG	OG NN	-3.20162439732438	9.13320314022548
R1.039,R2.052,R3.019,P1.04,P2.05_batch_022625_1	R1.039,R2.052,R3.019,P1.03,P2.03_batch_022625_1	1019	635	4170	0.213224724484907	1642	2245	5926	9mon	WT	HPF	open	IN	MSN Gaba	-6.27504444508439	2.23147045704372
R1.039,R2.052,R3.023,P1.04,P2.05_batch_022625_1	R1.039,R2.052,R3.023,P1.03,P2.03_batch_022625_1	1145	742	4829	0.213932399010717	1907	2243	5912	9mon	WT	HPF	open	IN	MGE Gaba	1.10072317333335	-1.02926834044211
R1.039,R2.052,R3.079,P1.04,P2.05_batch_022625_1	R1.039,R2.052,R3.079,P1.03,P2.03_batch_022625_1	400	301	2075	0.215238095238095	824	2114	5424	9mon	WT	HPF	open	OG	OG NN	-4.17590237049943	6.35137092205532
R1.039,R2.055,R3.004,P1.04,P2.05_batch_022625_1	R1.039,R2.055,R3.004,P1.03,P2.03_batch_022625_1	549	391	4762	0.219611021069692	1926	4148	10894	9mon	WT	HPF	open	OG	OG NN	-6.21456766514664	7.32544576260097
R1.039,R2.055,R3.069,P1.04,P2.05_batch_022625_1	R1.039,R2.055,R3.069,P1.03,P2.03_batch_022625_1	1170	717	5571	0.210832424572883	2171	3698	9962	9mon	WT	HPF	open	IN	MSN Gaba	-5.91940927891617	2.20260178181179
R1.039,R2.055,R3.081,P1.04,P2.05_batch_022625_1	R1.039,R2.055,R3.081,P1.03,P2.03_batch_022625_1	818	568	5768	0.208806818181818	2228	5137	13202	9mon	WT	HPF	open	AS	AS NN	11.406874652816	-0.583931544098781
R1.039,R2.056,R3.011,P1.04,P2.05_batch_022625_1	R1.039,R2.056,R3.011,P1.03,P2.03_batch_022625_1	2411	1337	13976	0.214245095251635	5527	9465	24840	9mon	WT	HPF	open	EN	L6 IT Car3 Glut	3.45804404826278	4.12746917339809
R1.039,R2.056,R3.043,P1.04,P2.05_batch_022625_1	R1.039,R2.056,R3.043,P1.03,P2.03_batch_022625_1	618	439	3804	0.211558854718982	1487	4289	11334	9mon	WT	HPF	open	OG	OG NN	-5.05220461277848	6.80558883282192
R1.039,R2.056,R3.058,P1.04,P2.05_batch_022625_1	R1.039,R2.056,R3.058,P1.03,P2.03_batch_022625_1	870	584	4749	0.221552070767994	1936	4854	12942	9mon	WT	HPF	open	OG	OG NN	-3.53359175114518	8.68455754848964
R1.039,R2.056,R3.074,P1.04,P2.05_batch_022625_1	R1.039,R2.056,R3.074,P1.03,P2.03_batch_022625_1	579	430	6129	0.206042090970808	2339	5263	13830	9mon	WT	HPF	open	MG	MG NN	4.40285944552535	-12.0334628906583
R1.039,R2.057,R3.037,P1.04,P2.05_batch_022625_1	R1.039,R2.057,R3.037,P1.03,P2.03_batch_022625_1	640	473	5553	0.215099715099715	2204	5255	13838	9mon	WT	HPF	open	MG	MG NN	3.32971644015426	-10.4910854187345
R1.039,R2.057,R3.083,P1.04,P2.05_batch_022625_1	R1.039,R2.057,R3.083,P1.03,P2.03_batch_022625_1	656	445	3688	0.214324178782983	1459	3021	8226	9mon	WT	HPF	open	OG	OG NN	-5.24143696217423	7.14061032864101
R1.039,R2.058,R3.005,P1.04,P2.05_batch_022625_1	R1.039,R2.058,R3.005,P1.03,P2.03_batch_022625_1	1200	813	6383	0.205111402359109	2426	5608	14502	9mon	WT	HPF	open	AS	AS NN	13.2062396964561	-0.774372139248775
R1.039,R2.058,R3.021,P1.04,P2.05_batch_022625_1	R1.039,R2.058,R3.021,P1.03,P2.03_batch_022625_1	817	560	13942	0.218034617532105	5602	7094	18730	9mon	WT	HPF	open	AS	AS NN	11.3029861411583	-0.878567778739856
R1.039,R2.058,R3.043,P1.04,P2.05_batch_022625_1	R1.039,R2.058,R3.043,P1.03,P2.03_batch_022625_1	674	488	5498	0.22763954270343	2297	5325	14202	9mon	WT	HPF	open	MG	MG NN	4.97160100550765	-10.6669620361661
R1.039,R2.058,R3.074,P1.04,P2.05_batch_022625_1	R1.039,R2.058,R3.074,P1.03,P2.03_batch_022625_1	525	379	2085	0.205794205794206	795	1993	5070	9mon	WT	HPF	open	OG	OG NN	-5.79060507206803	6.68714009853847
R1.039,R2.059,R3.073,P1.04,P2.05_batch_022625_1	R1.039,R2.059,R3.073,P1.03,P2.03_batch_022625_1	1085	742	5977	0.222504767959313	2446	5185	13872	9mon	WT	HPF	open	AS	AS NN	12.8099451026451	-1.09096980956547
R1.039,R2.059,R3.091,P1.04,P2.05_batch_022625_1	R1.039,R2.059,R3.091,P1.03,P2.03_batch_022625_1	2011	1207	15745	0.207596594629993	6050	7714	20304	9mon	WT	HPF	open	EN	L5 PT Glut	3.36754560084457	4.97243224712856
R1.039,R2.060,R3.075,P1.04,P2.05_batch_022625_1	R1.039,R2.060,R3.075,P1.03,P2.03_batch_022625_1	1902	1121	12123	0.21120186697783	4732	6254	16774	9mon	WT	HPF	open	IN	MGE Gaba	-0.380426529930884	-0.41887161997311
R1.039,R2.061,R3.037,P1.04,P2.05_batch_022625_1	R1.039,R2.061,R3.037,P1.03,P2.03_batch_022625_1	960	677	5278	0.20825223822499	2034	4642	12188	9mon	WT	HPF	open	OG	OG NN	-2.68997264294511	9.5978208694125
R1.039,R2.061,R3.081,P1.04,P2.05_batch_022625_1	R1.039,R2.061,R3.081,P1.03,P2.03_batch_022625_1	1095	693	4386	0.220175438596491	1778	4247	11184	9mon	WT	HPF	open	OG	OG NN	-2.42308259396439	7.98008405300625
R1.039,R2.061,R3.089,P1.04,P2.05_batch_022625_1	R1.039,R2.061,R3.089,P1.03,P2.03_batch_022625_1	472	345	3316	0.20935960591133	1284	3050	7758	9mon	WT	HPF	open	OG	OG NN	-4.85946035771256	6.89599048229702
R1.039,R2.062,R3.015,P1.04,P2.05_batch_022625_1	R1.039,R2.062,R3.015,P1.03,P2.03_batch_022625_1	742	510	4828	0.210504201680672	1879	4632	12381	9mon	WT	HPF	open	OG	OG NN	-5.36387491612321	7.54266225430019
R1.039,R2.062,R3.028,P1.04,P2.05_batch_022625_1	R1.039,R2.062,R3.028,P1.03,P2.03_batch_022625_1	1812	993	4505	0.218682737839001	1815	3295	8604	9mon	WT	HPF	open	IN	MGE Gaba	0.26440494866485	-1.21337787178509
R1.039,R2.062,R3.030,P1.04,P2.05_batch_022625_1	R1.039,R2.062,R3.030,P1.03,P2.03_batch_022625_1	3979	2011	19491	0.219459031011592	7878	11436	30407	9mon	WT	HPF	open	EN	L6 CT Glut	5.07742499919051	4.27051745983608
R1.039,R2.062,R3.031,P1.04,P2.05_batch_022625_1	R1.039,R2.062,R3.031,P1.03,P2.03_batch_022625_1	693	479	2915	0.205164992826399	1108	2917	7802	9mon	WT	HPF	open	OG	OG NN	-4.14588165669327	8.12484609219081
R1.039,R2.062,R3.067,P1.04,P2.05_batch_022625_1	R1.039,R2.062,R3.067,P1.03,P2.03_batch_022625_1	1055	764	11463	0.22642428177244	4766	9380	25270	9mon	WT	HPF	open	IN	Meis2 Gaba	1.95080017657394	-6.43733395007603
R1.039,R2.064,R3.019,P1.04,P2.05_batch_022625_1	R1.039,R2.064,R3.019,P1.03,P2.03_batch_022625_1	1946	1155	7140	0.209865982321072	2771	4547	12092	9mon	WT	HPF	open	EN	L2/3 IT Glut	2.07818662734145	6.38273774715908
R1.039,R2.064,R3.029,P1.04,P2.05_batch_022625_1	R1.039,R2.064,R3.029,P1.03,P2.03_batch_022625_1	679	468	3600	0.214443219404631	1425	3533	9396	9mon	WT	HPF	open	OG	OG NN	-4.0824937859047	7.38296186062343
R1.039,R2.064,R3.065,P1.04,P2.05_batch_022625_1	R1.039,R2.064,R3.065,P1.03,P2.03_batch_022625_1	953	670	5513	0.183893195521103	1895	4246	11052	9mon	WT	HPF	open	AS	AS NN	10.957393642379	0.773377529110981
R1.039,R2.065,R3.044,P1.04,P2.05_batch_022625_1	R1.039,R2.065,R3.044,P1.03,P2.03_batch_022625_1	1016	699	5108	0.212857702861623	2008	5076	13068	9mon	WT	HPF	open	AS	AS NN	12.2744665107262	0.616657486882283
R1.039,R2.065,R3.075,P1.04,P2.05_batch_022625_1	R1.039,R2.065,R3.075,P1.03,P2.03_batch_022625_1	593	425	3494	0.213264722698685	1376	3518	8937	9mon	WT	HPF	open	OG	OG NN	-3.54551411061173	6.99307977291591
R1.039,R2.066,R3.024,P1.04,P2.05_batch_022625_1	R1.039,R2.066,R3.024,P1.03,P2.03_batch_022625_1	644	458	3998	0.218279047156053	1608	4118	10772	9mon	WT	HPF	open	OG	OG NN	-6.38385868458634	7.59225904079921
R1.039,R2.066,R3.057,P1.04,P2.05_batch_022625_1	R1.039,R2.066,R3.057,P1.03,P2.03_batch_022625_1	5759	2607	25662	0.220341521869383	10410	14055	37181	9mon	WT	HPF	open	EN	L6 IT Glut	-0.130159143494421	3.56374656292446
R1.039,R2.066,R3.075,P1.04,P2.05_batch_022625_1	R1.039,R2.066,R3.075,P1.03,P2.03_batch_022625_1	595	424	7881	0.209229971480425	3050	5247	13852	9mon	WT	HPF	open	OG	OG NN	-3.90731907276993	6.82790338131435
R1.039,R2.067,R3.032,P1.04,P2.05_batch_022625_1	R1.039,R2.067,R3.032,P1.03,P2.03_batch_022625_1	2012	1186	9099	0.218088518280949	3657	6184	16080	9mon	WT	HPF	open	IN	MSN Gaba	-7.46565723805314	1.5933567199374
R1.039,R2.067,R3.034,P1.04,P2.05_batch_022625_1	R1.039,R2.067,R3.034,P1.03,P2.03_batch_022625_1	832	571	5472	0.209683426443203	2122	5109	13240	9mon	WT	HPF	open	OG	OG NN	-6.28756380467301	8.55795537563808
R1.039,R2.067,R3.053,P1.04,P2.05_batch_022625_1	R1.039,R2.067,R3.053,P1.03,P2.03_batch_022625_1	1611	1004	9411	0.221183167310429	3831	7270	19414	9mon	WT	HPF	open	EN	L4/5 IT Glut	4.32784199328536	5.64479886623867
R1.039,R2.068,R3.011,P1.04,P2.05_batch_022625_1	R1.039,R2.068,R3.011,P1.03,P2.03_batch_022625_1	1361	817	6436	0.216075794621027	2565	3078	8284	9mon	WT	HPF	open	EN	L2/3 IT Glut	2.46144342036361	5.04154788586147
R1.039,R2.068,R3.052,P1.04,P2.05_batch_022625_1	R1.039,R2.068,R3.052,P1.03,P2.03_batch_022625_1	1071	648	2463	0.209917355371901	956	1400	3564	9mon	WT	HPF	open	IN	MGE Gaba	0.371263500167078	-2.39166320231907
R1.039,R2.069,R3.029,P1.04,P2.05_batch_022625_1	R1.039,R2.069,R3.029,P1.03,P2.03_batch_022625_1	604	452	3393	0.227198252321136	1415	3409	9098	9mon	WT	HPF	open	OG	OG NN	-2.87885332493668	8.32873880001552
R1.039,R2.069,R3.066,P1.04,P2.05_batch_022625_1	R1.039,R2.069,R3.066,P1.03,P2.03_batch_022625_1	5054	2342	25441	0.213664498942255	10036	12010	31363	9mon	WT	HPF	open	EN	L5 PT Glut	2.14114546389694	4.04780971142299
R1.039,R2.069,R3.083,P1.04,P2.05_batch_022625_1	R1.039,R2.069,R3.083,P1.03,P2.03_batch_022625_1	1508	997	9729	0.213303223157463	3832	4781	12322	9mon	WT	HPF	open	EN	L2/3 IT Glut	2.50177549929733	6.2328306350375
R1.039,R2.070,R3.017,P1.04,P2.05_batch_022625_1	R1.039,R2.070,R3.017,P1.03,P2.03_batch_022625_1	666	482	4047	0.207739307535642	1556	3157	8126	9mon	WT	HPF	open	OG	OG NN	-3.81228018193131	6.66720878216274
R1.039,R2.070,R3.018,P1.04,P2.05_batch_022625_1	R1.039,R2.070,R3.018,P1.03,P2.03_batch_022625_1	565	401	3298	0.251243781094527	1505	3429	9208	9mon	WT	HPF	open	OG	OG NN	-3.02337742237931	7.04149018856533
R1.039,R2.070,R3.039,P1.04,P2.05_batch_022625_1	R1.039,R2.070,R3.039,P1.03,P2.03_batch_022625_1	1887	1121	9118	0.22940940136601	3836	7112	19154	9mon	WT	HPF	open	EN	L4/5 IT Glut	4.34577965350265	6.73823081585415
R1.039,R2.070,R3.058,P1.04,P2.05_batch_022625_1	R1.039,R2.070,R3.058,P1.03,P2.03_batch_022625_1	3585	1826	10880	0.219260838663824	4394	5639	15050	9mon	WT	HPF	open	EN	L6 CT Glut	5.00547360987777	3.75135146709926
R1.039,R2.070,R3.073,P1.04,P2.05_batch_022625_1	R1.039,R2.070,R3.073,P1.03,P2.03_batch_022625_1	1902	1102	8200	0.19776417354272	3014	4952	12636	9mon	WT	HPF	open	EN	L6 CT Glut	5.17894744486923	3.29293214413173
R1.039,R2.070,R3.078,P1.04,P2.05_batch_022625_1	R1.039,R2.070,R3.078,P1.03,P2.03_batch_022625_1	1767	1060	6326	0.21466624882482	2506	3068	8058	9mon	WT	HPF	open	EN	L2/3 IT Glut	1.75059121461028	5.84579192730434
R1.039,R2.070,R3.084,P1.04,P2.05_batch_022625_1	R1.039,R2.070,R3.084,P1.03,P2.03_batch_022625_1	958	638	5714	0.212631578947368	2244	4935	12892	9mon	WT	HPF	open	AS	AS NN	9.80625533671493	-0.27500052121632
R1.039,R2.070,R3.085,P1.04,P2.05_batch_022625_1	R1.039,R2.070,R3.085,P1.03,P2.03_batch_022625_1	490	288	1499	0.162408759124088	459	550	1336	9mon	WT	HPF	open	IN	MGE Gaba	-1.24819183735734	-3.52110684779637
R1.039,R2.071,R3.003,P1.04,P2.05_batch_022625_1	R1.039,R2.071,R3.003,P1.03,P2.03_batch_022625_1	743	520	4902	0.216346153846154	1956	4858	12488	9mon	WT	HPF	open	OG	OG NN	-4.90618753819352	8.0086170348788
R1.039,R2.071,R3.005,P1.04,P2.05_batch_022625_1	R1.039,R2.071,R3.005,P1.03,P2.03_batch_022625_1	1968	1098	5165	0.20796812749004	1988	4083	10456	9mon	WT	HPF	open	IN	MGE Gaba	2.16850971789474	-0.959415500286745
R1.039,R2.071,R3.083,P1.04,P2.05_batch_022625_1	R1.039,R2.071,R3.083,P1.03,P2.03_batch_022625_1	1552	960	11587	0.205580558055806	4413	5409	14162	9mon	WT	HPF	open	IN	MSN Gaba	-5.7415046730507	0.949054470982625
R1.039,R2.072,R3.020,P1.04,P2.05_batch_022625_1	R1.039,R2.072,R3.020,P1.03,P2.03_batch_022625_1	3231	1664	12612	0.209940293690495	4896	8324	22132	9mon	WT	HPF	open	IN	MGE Gaba	0.0362854561340271	0.203372827496602
R1.039,R2.072,R3.032,P1.04,P2.05_batch_022625_1	R1.039,R2.072,R3.032,P1.03,P2.03_batch_022625_1	1583	948	4919	0.210243700950021	1912	2730	7104	9mon	WT	HPF	open	EN	L2/3 IT Glut	2.30579900355453	5.96706735226162
R1.039,R2.072,R3.035,P1.04,P2.05_batch_022625_1	R1.039,R2.072,R3.035,P1.03,P2.03_batch_022625_1	1850	1180	19728	0.209983498349835	7660	12178	31856	9mon	WT	HPF	open	AS	AS NN	14.2307481727135	-0.260359891924785
R1.039,R2.072,R3.087,P1.04,P2.05_batch_022625_1	R1.039,R2.072,R3.087,P1.03,P2.03_batch_022625_1	2118	1195	6376	0.226689976689977	2654	5160	13748	9mon	WT	HPF	open	IN	MSN Gaba	-5.51576042561417	0.497420302357747
R1.039,R2.073,R3.091,P1.04,P2.05_batch_022625_1	R1.039,R2.073,R3.091,P1.03,P2.03_batch_022625_1	689	488	4473	0.219585849870578	1809	4261	11412	9mon	WT	HPF	open	OG	OG NN	-4.80381441502457	7.92578088375576
R1.039,R2.074,R3.017,P1.04,P2.05_batch_022625_1	R1.039,R2.074,R3.017,P1.03,P2.03_batch_022625_1	1845	1017	5320	0.221664275466284	2170	3756	9900	9mon	WT	HPF	open	EN	L2/3 IT Glut	1.33137425394172	5.40283881756313
R1.039,R2.074,R3.034,P1.04,P2.05_batch_022625_1	R1.039,R2.074,R3.034,P1.03,P2.03_batch_022625_1	1733	994	3540	0.20204449789537	1327	1806	4448	9mon	WT	HPF	open	IN	MGE Gaba	0.0277791580688416	-0.788854458603786
R1.039,R2.075,R3.008,P1.04,P2.05_batch_022625_1	R1.039,R2.075,R3.008,P1.03,P2.03_batch_022625_1	538	412	3932	0.202483801295896	1477	4161	10760	9mon	WT	HPF	open	OG	OG NN	-4.61784458546525	8.26423894497402
R1.039,R2.075,R3.012,P1.04,P2.05_batch_022625_1	R1.039,R2.075,R3.012,P1.03,P2.03_batch_022625_1	1003	618	3110	0.209698558322412	1206	1541	4056	9mon	WT	HPF	open	EN	L6 CT Glut	4.89894866557235	2.43578611942775
R1.039,R2.076,R3.007,P1.04,P2.05_batch_022625_1	R1.039,R2.076,R3.007,P1.03,P2.03_batch_022625_1	2896	1584	9221	0.224464831804281	3804	5867	15324	9mon	WT	HPF	open	EN	L4/5 IT Glut	3.0577113589775	5.11978398891933
R1.039,R2.076,R3.012,P1.04,P2.05_batch_022625_1	R1.039,R2.076,R3.012,P1.03,P2.03_batch_022625_1	446	348	2175	0.211502782931354	850	2172	5770	9mon	WT	HPF	open	OG	OG NN	-5.73744678883439	7.16483460995205
R1.039,R2.076,R3.071,P1.04,P2.05_batch_022625_1	R1.039,R2.076,R3.071,P1.03,P2.03_batch_022625_1	1354	871	13020	0.186547085201794	4535	5030	12677	9mon	WT	HPF	open	EN	L6 CT Glut	4.72026896090621	2.46160208317287
R1.039,R2.076,R3.076,P1.04,P2.05_batch_022625_1	R1.039,R2.076,R3.076,P1.03,P2.03_batch_022625_1	1269	789	8210	0.197658951848896	3016	4170	10668	9mon	WT	HPF	open	EN	L6 CT Glut	5.18095349879379	2.83129035564907
R1.039,R2.077,R3.015,P1.04,P2.05_batch_022625_1	R1.039,R2.077,R3.015,P1.03,P2.03_batch_022625_1	569	415	3295	0.207393483709273	1265	2927	7550	9mon	WT	HPF	open	OG	OG NN	-6.19837856678849	7.82075940701015
R1.039,R2.077,R3.055,P1.04,P2.05_batch_022625_1	R1.039,R2.077,R3.055,P1.03,P2.03_batch_022625_1	2407	1338	10778	0.214404125990053	4265	6993	18337	9mon	WT	HPF	open	EN	L5 PT Glut	2.813763614608	5.19985496136196
R1.039,R2.077,R3.081,P1.04,P2.05_batch_022625_1	R1.039,R2.077,R3.081,P1.03,P2.03_batch_022625_1	1591	968	5331	0.221944245889921	2177	4029	10895	9mon	WT	HPF	open	IN	MSN Gaba	-6.93400907902604	1.40534054371364
R1.039,R2.077,R3.094,P1.04,P2.05_batch_022625_1	R1.039,R2.077,R3.094,P1.03,P2.03_batch_022625_1	1030	626	2304	0.214470284237726	912	1752	4570	9mon	WT	HPF	open	IN	MSN Gaba	-6.35733032612687	3.04332529636867
R1.039,R2.078,R3.019,P1.04,P2.05_batch_022625_1	R1.039,R2.078,R3.019,P1.03,P2.03_batch_022625_1	1149	698	3286	0.215273601924233	1305	2414	6228	9mon	WT	HPF	open	EN	L2/3 IT Glut	2.12531411261672	4.60759793850429
R1.039,R2.078,R3.030,P1.04,P2.05_batch_022625_1	R1.039,R2.078,R3.030,P1.03,P2.03_batch_022625_1	465	335	2965	0.21156462585034	1159	2754	7156	9mon	WT	HPF	open	OG	OG NN	-4.90231466679459	5.72123967739589
R1.039,R2.078,R3.032,P1.04,P2.05_batch_022625_1	R1.039,R2.078,R3.032,P1.03,P2.03_batch_022625_1	542	381	3731	0.214171550346297	1475	3479	9136	9mon	WT	HPF	open	OPC	OPC NN	8.60119676203842	-6.834505447421
R1.039,R2.078,R3.056,P1.04,P2.05_batch_022625_1	R1.039,R2.078,R3.056,P1.03,P2.03_batch_022625_1	1355	836	5518	0.232078559738134	2346	4581	12762	9mon	WT	HPF	open	IN	MSN Gaba	-6.6191000977028	1.97362410160549
R1.039,R2.078,R3.074,P1.04,P2.05_batch_022625_1	R1.039,R2.078,R3.074,P1.03,P2.03_batch_022625_1	947	631	4693	0.212883959044369	1845	4160	10910	9mon	WT	HPF	open	AS	AS NN	10.3272113761436	0.0455471191073193
R1.039,R2.078,R3.081,P1.04,P2.05_batch_022625_1	R1.039,R2.078,R3.081,P1.03,P2.03_batch_022625_1	1598	1004	16610	0.203307888040712	6262	6900	18198	9mon	WT	HPF	open	EN	L4/5 IT Glut	3.91088008494491	4.51516639324672
R1.039,R2.079,R3.041,P1.04,P2.05_batch_022625_1	R1.039,R2.079,R3.041,P1.03,P2.03_batch_022625_1	1099	647	3399	0.215447154471545	1351	2481	6390	9mon	WT	HPF	open	EN	L4/5 IT Glut	4.1294681987297	4.45308744045742
R1.039,R2.079,R3.065,P1.04,P2.05_batch_022625_1	R1.039,R2.079,R3.065,P1.03,P2.03_batch_022625_1	1519	886	5082	0.207860615883306	1955	3210	8216	9mon	WT	HPF	open	EN	L6 CT Glut	5.24038171382064	2.89966141315944
R1.039,R2.080,R3.023,P1.04,P2.05_batch_022625_1	R1.039,R2.080,R3.023,P1.03,P2.03_batch_022625_1	1120	737	15492	0.223037417461482	6354	5162	13844	9mon	WT	HPF	open	EN	L4/5 IT Glut	5.01837682337875	5.88745414349086
R1.039,R2.080,R3.064,P1.04,P2.05_batch_022625_1	R1.039,R2.080,R3.064,P1.03,P2.03_batch_022625_1	503	367	2892	0.222586999343401	1184	3223	8408	9mon	WT	HPF	open	OG	OG NN	-4.73543501286393	7.52310430141933
R1.039,R2.081,R3.084,P1.04,P2.05_batch_022625_1	R1.039,R2.081,R3.084,P1.03,P2.03_batch_022625_1	562	404	3784	0.215920915712799	1507	3885	10164	9mon	WT	HPF	open	OG	OG NN	-3.32624340443497	7.00830995174892
R1.039,R2.082,R3.060,P1.04,P2.05_batch_022625_1	R1.039,R2.082,R3.060,P1.03,P2.03_batch_022625_1	2025	1123	5142	0.2152190622598	2042	3963	10632	9mon	WT	HPF	open	IN	MGE Gaba	1.5001849493515	-0.520695665154384
R1.039,R2.082,R3.070,P1.04,P2.05_batch_022625_1	R1.039,R2.082,R3.070,P1.03,P2.03_batch_022625_1	615	420	4033	0.226476014760148	1677	3814	10564	9mon	WT	HPF	open	AS	AS NN	11.3056850394737	-0.514256009135173
R1.039,R2.082,R3.085,P1.04,P2.05_batch_022625_1	R1.039,R2.082,R3.085,P1.03,P2.03_batch_022625_1	775	533	6791	0.206949100883877	2602	5140	13430	9mon	WT	HPF	open	OG	OG NN	-5.1711602249611	9.26722299191005
R1.039,R2.082,R3.091,P1.04,P2.05_batch_022625_1	R1.039,R2.082,R3.091,P1.03,P2.03_batch_022625_1	662	474	4699	0.20738137082601	1804	4131	10811	9mon	WT	HPF	open	OG	OG NN	-5.85865116505509	8.10235272976406
R1.039,R2.083,R3.013,P1.04,P2.05_batch_022625_1	R1.039,R2.083,R3.013,P1.03,P2.03_batch_022625_1	730	509	2766	0.20077519379845	1031	2378	6282	9mon	WT	HPF	open	OG	OG NN	-2.82374024777299	8.11994134518154
R1.039,R2.083,R3.071,P1.04,P2.05_batch_022625_1	R1.039,R2.083,R3.071,P1.03,P2.03_batch_022625_1	456	328	1912	0.216990788126919	765	1795	4702	9mon	WT	HPF	open	OG	OG NN	-5.17952728657609	6.23328601452358
R1.039,R2.084,R3.003,P1.04,P2.05_batch_022625_1	R1.039,R2.084,R3.003,P1.03,P2.03_batch_022625_1	476	333	4050	0.207441386340469	1555	3105	8482	9mon	WT	HPF	open	MG	MG NN	5.08156203837509	-9.44540060428135
R1.039,R2.084,R3.013,P1.04,P2.05_batch_022625_1	R1.039,R2.084,R3.013,P1.03,P2.03_batch_022625_1	2239	1283	10318	0.211350293542074	4030	5290	13904	9mon	WT	HPF	open	EN	L6 CT Glut	4.22160839648361	4.70585452648647
R1.039,R2.084,R3.037,P1.04,P2.05_batch_022625_1	R1.039,R2.084,R3.037,P1.03,P2.03_batch_022625_1	2316	1291	11065	0.212916063675832	4351	6152	16298	9mon	WT	HPF	open	EN	L2/3 IT PIR-ENTl Glut	-1.164099458741	2.03952728840358
R1.039,R2.085,R3.047,P1.04,P2.05_batch_022625_1	R1.039,R2.085,R3.047,P1.03,P2.03_batch_022625_1	1129	792	8054	0.214532019704433	3189	7388	19480	9mon	WT	HPF	open	MG	MG NN	5.58866881938094	-11.430094131503
R1.039,R2.087,R3.034,P1.04,P2.05_batch_022625_1	R1.039,R2.087,R3.034,P1.03,P2.03_batch_022625_1	1043	686	6305	0.213834491471889	2489	5196	13498	9mon	WT	HPF	open	AS	AS NN	9.9378166160118	-0.171524175677227
R1.039,R2.087,R3.075,P1.04,P2.05_batch_022625_1	R1.039,R2.087,R3.075,P1.03,P2.03_batch_022625_1	695	478	1830	0.180371352785146	618	1574	4086	9mon	WT	HPF	open	AS	AS NN	10.4097928962242	-0.308778294596599
R1.039,R2.087,R3.086,P1.04,P2.05_batch_022625_1	R1.039,R2.087,R3.086,P1.03,P2.03_batch_022625_1	1874	1099	6133	0.218314321926489	2467	4829	12560	9mon	WT	HPF	open	IN	MSN Gaba	-8.56273174672013	3.09522401424892
R1.039,R2.088,R3.028,P1.04,P2.05_batch_022625_1	R1.039,R2.088,R3.028,P1.03,P2.03_batch_022625_1	1496	951	9509	0.207673964881856	3655	9241	24356	9mon	WT	HPF	open	OG	OG NN	-5.21314144520646	11.3343979034091
R1.039,R2.088,R3.048,P1.04,P2.05_batch_022625_1	R1.039,R2.088,R3.048,P1.03,P2.03_batch_022625_1	1317	814	4148	0.254191033138402	1913	3357	8890	9mon	WT	HPF	open	EN	L4/5 IT Glut	4.36118888468856	6.21573173138149
R1.039,R2.088,R3.073,P1.04,P2.05_batch_022625_1	R1.039,R2.088,R3.073,P1.03,P2.03_batch_022625_1	3730	1810	9380	0.218614270941055	3778	6060	16064	9mon	WT	HPF	open	EN	L6 IT Car3 Glut	3.06314467997665	3.81337939831264
R1.039,R2.089,R3.024,P1.04,P2.05_batch_022625_1	R1.039,R2.089,R3.024,P1.03,P2.03_batch_022625_1	824	548	3658	0.205698005698006	1394	3739	9748	9mon	WT	HPF	open	AS	AS NN	10.4946107825767	-0.35010285047047
R1.039,R2.089,R3.029,P1.04,P2.05_batch_022625_1	R1.039,R2.089,R3.029,P1.03,P2.03_batch_022625_1	1193	759	2777	0.22521915037087	1149	3145	8310	9mon	WT	HPF	open	AS	AS NN	12.9863243064415	-0.451773920330928
R1.039,R2.089,R3.042,P1.04,P2.05_batch_022625_1	R1.039,R2.089,R3.042,P1.03,P2.03_batch_022625_1	924	643	7336	0.206232294617564	2802	4277	10716	9mon	WT	HPF	open	OG	OG NN	-3.88404035954362	9.61713563534267
R1.039,R2.089,R3.076,P1.04,P2.05_batch_022625_1	R1.039,R2.089,R3.076,P1.03,P2.03_batch_022625_1	528	373	2026	0.217181467181467	811	2082	5756	9mon	WT	HPF	open	OG	OG NN	-3.17952442555314	6.41137515636928
R1.039,R2.090,R3.074,P1.04,P2.05_batch_022625_1	R1.039,R2.090,R3.074,P1.03,P2.03_batch_022625_1	2077	1184	6923	0.228312932410857	2900	4568	12354	9mon	WT	HPF	open	IN	MSN Gaba	-8.09048939137345	1.3369189414645
R1.039,R2.091,R3.008,P1.04,P2.05_batch_022625_1	R1.039,R2.091,R3.008,P1.03,P2.03_batch_022625_1	2248	1341	15114	0.214323258869908	5979	7490	19480	9mon	WT	HPF	open	EN	L4/5 IT Glut	3.67766952128524	6.18048154446132
R1.039,R2.091,R3.026,P1.04,P2.05_batch_022625_1	R1.039,R2.091,R3.026,P1.03,P2.03_batch_022625_1	557	411	5502	0.218936994016191	2219	4917	12726	9mon	WT	HPF	open	AS	AS NN	10.3263397178184	-1.55290807155125
R1.039,R2.091,R3.061,P1.04,P2.05_batch_022625_1	R1.039,R2.091,R3.061,P1.03,P2.03_batch_022625_1	1405	813	3234	0.216838279830406	1293	2601	6777	9mon	WT	HPF	open	EN	L6 CT Glut	3.92891478152389	2.6417010936404
R1.039,R2.092,R3.012,P1.04,P2.05_batch_022625_1	R1.039,R2.092,R3.012,P1.03,P2.03_batch_022625_1	988	589	2333	0.180208333333333	787	1101	2798	9mon	WT	HPF	open	EN	L6 CT Glut	4.34869956584091	2.37917028995998
R1.039,R2.092,R3.041,P1.04,P2.05_batch_022625_1	R1.039,R2.092,R3.041,P1.03,P2.03_batch_022625_1	560	419	5215	0.204664254121431	1978	4294	11353	9mon	WT	HPF	open	MG	MG NN	5.35856484980697	-11.1132396545743
R1.039,R2.093,R3.011,P1.04,P2.05_batch_022625_1	R1.039,R2.093,R3.011,P1.03,P2.03_batch_022625_1	2222	1346	12265	0.215389568576948	4874	11680	31032	9mon	WT	HPF	open	OPC	OPC NN	11.1547441443932	-4.1572536316251
R1.039,R2.093,R3.055,P1.04,P2.05_batch_022625_1	R1.039,R2.093,R3.055,P1.03,P2.03_batch_022625_1	1174	808	6026	0.227076923076923	2512	5503	14924	9mon	WT	HPF	open	OPC	OPC NN	10.3426637610924	-6.6901863899564
R1.039,R2.093,R3.056,P1.04,P2.05_batch_022625_1	R1.039,R2.093,R3.056,P1.03,P2.03_batch_022625_1	1745	1013	5892	0.204001429081815	2228	3853	10182	9mon	WT	HPF	open	IN	MSN Gaba	-6.25091028599625	1.19320379826076
R1.039,R2.093,R3.059,P1.04,P2.05_batch_022625_1	R1.039,R2.093,R3.059,P1.03,P2.03_batch_022625_1	4439	2186	17213	0.220524261015059	6988	12209	32426	9mon	WT	HPF	open	EN	L4/5 IT Glut	1.71670949072952	4.85659610363491
R1.039,R2.093,R3.089,P1.04,P2.05_batch_022625_1	R1.039,R2.093,R3.089,P1.03,P2.03_batch_022625_1	731	488	2622	0.205414012738854	998	2765	7458	9mon	WT	HPF	open	OG	OG NN	-3.99720383076554	6.48475705715664
R1.039,R2.094,R3.023,P1.04,P2.05_batch_022625_1	R1.039,R2.094,R3.023,P1.03,P2.03_batch_022625_1	607	437	4670	0.210182767624021	1815	4035	10476	9mon	WT	HPF	open	OG	OG NN	-3.24897528080826	6.91839753719814
R1.039,R2.094,R3.025,P1.04,P2.05_batch_022625_1	R1.039,R2.094,R3.025,P1.03,P2.03_batch_022625_1	441	324	3369	0.21524926686217	1338	3235	8692	9mon	WT	HPF	open	OG	OG NN	-5.4232068100441	7.94722806545742
R1.039,R2.094,R3.065,P1.04,P2.05_batch_022625_1	R1.039,R2.094,R3.065,P1.03,P2.03_batch_022625_1	599	419	4367	0.223996547259387	1798	4596	12012	9mon	WT	HPF	open	OG	OG NN	-5.70393038182145	9.1701742324496
R1.039,R2.095,R3.026,P1.04,P2.05_batch_022625_1	R1.039,R2.095,R3.026,P1.03,P2.03_batch_022625_1	790	553	6216	0.215667618141453	2473	3095	8338	9mon	WT	HPF	open	IN	MGE Gaba	-5.94118500141984	6.53256379696376
R1.039,R2.095,R3.057,P1.04,P2.05_batch_022625_1	R1.039,R2.095,R3.057,P1.03,P2.03_batch_022625_1	2217	1349	14632	0.222279994800468	5983	7930	21116	9mon	WT	HPF	open	EN	L6 IT Glut	0.164498384906	3.72584163280971
R1.039,R2.096,R3.013,P1.04,P2.05_batch_022625_1	R1.039,R2.096,R3.013,P1.03,P2.03_batch_022625_1	848	536	3539	0.198153846153846	1303	2383	6089	9mon	WT	HPF	open	OG	OG NN	-2.87649035839921	6.85916625591762
R1.040,R2.001,R3.004,P1.04,P2.05_batch_022625_1	R1.040,R2.001,R3.004,P1.03,P2.03_batch_022625_1	1827	1050	12858	0.215273509526736	5107	6408	17514	9mon	WT	HPF	open	IN	MSN Gaba	-6.25357723622208	0.929598561253621
R1.040,R2.001,R3.041,P1.04,P2.05_batch_022625_1	R1.040,R2.001,R3.041,P1.03,P2.03_batch_022625_1	480	363	3774	0.192605843768634	1354	3280	8496	9mon	WT	HPF	open	OG	OG NN	-4.05538607029801	7.63047086330898
R1.040,R2.001,R3.052,P1.04,P2.05_batch_022625_1	R1.040,R2.001,R3.052,P1.03,P2.03_batch_022625_1	1820	1108	10970	0.227341772151899	4578	5778	15170	9mon	WT	HPF	open	EN	L6 CT Glut	5.14562892527694	3.12010108562954
R1.040,R2.001,R3.054,P1.04,P2.05_batch_022625_1	R1.040,R2.001,R3.054,P1.03,P2.03_batch_022625_1	692	485	4606	0.229976209357653	1942	3583	9756	9mon	WT	HPF	open	OPC	OPC NN	9.90325736613388	-7.47753036883824
R1.040,R2.001,R3.096,P1.04,P2.05_batch_022625_1	R1.040,R2.001,R3.096,P1.03,P2.03_batch_022625_1	1130	711	4163	0.225269784172662	1723	2991	7826	9mon	WT	HPF	open	EN	L6 CT Glut	4.18747615428085	3.57174026104458
R1.040,R2.002,R3.009,P1.04,P2.05_batch_022625_1	R1.040,R2.002,R3.009,P1.03,P2.03_batch_022625_1	1924	1178	7130	0.233668341708543	3050	4239	11456	9mon	WT	HPF	open	EN	DG Glut	5.26280688853378	-2.77224112418644
R1.040,R2.002,R3.021,P1.04,P2.05_batch_022625_1	R1.040,R2.002,R3.021,P1.03,P2.03_batch_022625_1	581	397	2125	0.207198443579767	815	2128	5542	9mon	WT	HPF	open	OG	OG NN	-6.14108658223038	7.74620877834804
R1.040,R2.003,R3.003,P1.04,P2.05_batch_022625_1	R1.040,R2.003,R3.003,P1.03,P2.03_batch_022625_1	1702	1068	10941	0.206083650190114	4176	5434	14480	9mon	WT	HPF	open	IN	MSN Gaba	-7.95191002278214	1.41393362614162
R1.040,R2.003,R3.012,P1.04,P2.05_batch_022625_1	R1.040,R2.003,R3.012,P1.03,P2.03_batch_022625_1	1569	972	8245	0.209077380952381	3189	4857	12530	9mon	WT	HPF	open	EN	L4/5 IT Glut	4.22140073390121	5.90330421062954
R1.040,R2.003,R3.093,P1.04,P2.05_batch_022625_1	R1.040,R2.003,R3.093,P1.03,P2.03_batch_022625_1	426	314	3847	0.21406411582213	1520	3571	9500	9mon	WT	HPF	open	OG	OG NN	-6.42015552906876	7.41541253658779
R1.040,R2.004,R3.020,P1.04,P2.05_batch_022625_1	R1.040,R2.004,R3.020,P1.03,P2.03_batch_022625_1	533	376	3429	0.218253968253968	1379	3693	9832	9mon	WT	HPF	open	OG	OG NN	-4.61853838353043	6.01039897533901
R1.040,R2.004,R3.084,P1.04,P2.05_batch_022625_1	R1.040,R2.004,R3.084,P1.03,P2.03_batch_022625_1	3687	1967	16871	0.215314365999298	6702	10114	26682	9mon	WT	HPF	open	IN	MGE Gaba	2.44153117747421	1.26096808048732
R1.040,R2.004,R3.087,P1.04,P2.05_batch_022625_1	R1.040,R2.004,R3.087,P1.03,P2.03_batch_022625_1	2003	1181	7932	0.227886405959032	3317	5250	13969	9mon	WT	HPF	open	EN	DG Glut	4.82486819834823	-1.99884868529789
R1.040,R2.005,R3.077,P1.04,P2.05_batch_022625_1	R1.040,R2.005,R3.077,P1.03,P2.03_batch_022625_1	388	304	2390	0.220706260032103	971	2777	7554	9mon	WT	HPF	open	OG	OG NN	-5.10743666081315	7.33022271725185
R1.040,R2.006,R3.035,P1.04,P2.05_batch_022625_1	R1.040,R2.006,R3.035,P1.03,P2.03_batch_022625_1	748	543	4910	0.213414634146341	1935	5036	13360	9mon	WT	HPF	open	AS	AS NN	12.3955602607262	-1.19157711533062
R1.040,R2.006,R3.047,P1.04,P2.05_batch_022625_1	R1.040,R2.006,R3.047,P1.03,P2.03_batch_022625_1	1460	814	3217	0.240451855836471	1412	2885	7476	9mon	WT	HPF	open	EN	L2/3 IT Glut	1.33144738884086	3.49222337337978
R1.040,R2.006,R3.063,P1.04,P2.05_batch_022625_1	R1.040,R2.006,R3.063,P1.03,P2.03_batch_022625_1	585	371	6541	0.209541627689429	2535	1690	4494	9mon	WT	HPF	open	Vas	VLMC NN	13.23556613536	-7.19804657367222
R1.040,R2.007,R3.050,P1.04,P2.05_batch_022625_1	R1.040,R2.007,R3.050,P1.03,P2.03_batch_022625_1	408	290	3019	0.20253164556962	1134	3013	7824	9mon	WT	HPF	open	OG	OG NN	-4.54428482441788	6.24905072781093
R1.040,R2.007,R3.082,P1.04,P2.05_batch_022625_1	R1.040,R2.007,R3.082,P1.03,P2.03_batch_022625_1	1683	965	3930	0.225499524262607	1628	2476	6422	9mon	WT	HPF	open	EN	DG Glut	4.73240899653549	-2.88909924891941
R1.040,R2.008,R3.042,P1.04,P2.05_batch_022625_1	R1.040,R2.008,R3.042,P1.03,P2.03_batch_022625_1	1379	869	11931	0.219689621726479	4827	7128	18876	9mon	WT	HPF	open	EN	L4/5 IT Glut	5.04552983851547	6.13561975094326
R1.040,R2.008,R3.051,P1.04,P2.05_batch_022625_1	R1.040,R2.008,R3.051,P1.03,P2.03_batch_022625_1	417	335	3338	0.205864004990643	1273	2963	7676	9mon	WT	HPF	open	MG	MG NN	4.93712424845809	-10.6654552307462
R1.040,R2.010,R3.022,P1.04,P2.05_batch_022625_1	R1.040,R2.010,R3.022,P1.03,P2.03_batch_022625_1	542	388	3865	0.218026183282981	1553	3506	9122	9mon	WT	HPF	open	OG	OG NN	-4.23207617192155	6.8253575477267
R1.040,R2.010,R3.036,P1.04,P2.05_batch_022625_1	R1.040,R2.010,R3.036,P1.03,P2.03_batch_022625_1	1690	1028	11526	0.220313542361574	4675	6038	15600	9mon	WT	HPF	open	IN	MSN Gaba	-6.8793950119484	1.14385377499111
R1.040,R2.010,R3.041,P1.04,P2.05_batch_022625_1	R1.040,R2.010,R3.041,P1.03,P2.03_batch_022625_1	531	345	1549	0.220570012391574	629	1717	4496	9mon	WT	HPF	open	AS	AS NN	11.4041852912437	-1.624608942542
R1.040,R2.010,R3.042,P1.04,P2.05_batch_022625_1	R1.040,R2.010,R3.042,P1.03,P2.03_batch_022625_1	1337	813	6646	0.218357205495469	2674	5022	13380	9mon	WT	HPF	open	EN	L4/5 IT Glut	4.57510089488143	5.79667579266079
R1.040,R2.010,R3.051,P1.04,P2.05_batch_022625_1	R1.040,R2.010,R3.051,P1.03,P2.03_batch_022625_1	571	453	7867	0.203330647327424	2966	5367	13934	9mon	WT	HPF	open	MG	MG NN	3.75050663561935	-10.3262885895108
R1.040,R2.012,R3.012,P1.04,P2.05_batch_022625_1	R1.040,R2.012,R3.012,P1.03,P2.03_batch_022625_1	737	505	3175	0.220338983050847	1288	3267	8378	9mon	WT	HPF	open	AS	AS NN	12.4520969352257	-0.956760325703548
R1.040,R2.013,R3.036,P1.04,P2.05_batch_022625_1	R1.040,R2.013,R3.036,P1.03,P2.03_batch_022625_1	1247	788	4956	0.229289940828402	2084	3319	8890	9mon	WT	HPF	open	EN	L6 CT Glut	5.17646789164657	2.61027752491481
R1.040,R2.013,R3.039,P1.04,P2.05_batch_022625_1	R1.040,R2.013,R3.039,P1.03,P2.03_batch_022625_1	447	337	2835	0.199236641221374	1049	2758	6924	9mon	WT	HPF	open	OG	OG NN	-4.9227471390236	7.54628717037685
R1.040,R2.013,R3.094,P1.04,P2.05_batch_022625_1	R1.040,R2.013,R3.094,P1.03,P2.03_batch_022625_1	378	291	2498	0.169278996865204	795	1747	4332	9mon	WT	HPF	open	OG	OG NN	-3.68349647908097	5.77162753674038
R1.040,R2.014,R3.004,P1.04,P2.05_batch_022625_1	R1.040,R2.014,R3.004,P1.03,P2.03_batch_022625_1	1557	946	7934	0.223781212841855	3264	4571	11724	9mon	WT	HPF	open	EN	L4/5 IT Glut	4.2371137103569	5.96671353909023
R1.040,R2.014,R3.023,P1.04,P2.05_batch_022625_1	R1.040,R2.014,R3.023,P1.03,P2.03_batch_022625_1	873	582	5015	0.223644578313253	2062	4522	11696	9mon	WT	HPF	open	AS	AS NN	12.8640317878258	-0.611193188700603
R1.040,R2.014,R3.026,P1.04,P2.05_batch_022625_1	R1.040,R2.014,R3.026,P1.03,P2.03_batch_022625_1	608	396	3365	0.215915740198947	1340	3399	8880	9mon	WT	HPF	open	AS	AS NN	9.80918502421493	-1.14225066569798
R1.040,R2.015,R3.005,P1.04,P2.05_batch_022625_1	R1.040,R2.015,R3.005,P1.03,P2.03_batch_022625_1	4134	2012	16456	0.226233589859665	6837	9519	25278	9mon	WT	HPF	open	EN	L4/5 IT Glut	2.71863352866287	4.66164981457241
R1.040,R2.015,R3.026,P1.04,P2.05_batch_022625_1	R1.040,R2.015,R3.026,P1.03,P2.03_batch_022625_1	1973	1147	11735	0.212736896021854	4611	6285	16500	9mon	WT	HPF	open	EN	DG Glut	4.912330146743	-2.58709419635289
R1.040,R2.015,R3.033,P1.04,P2.05_batch_022625_1	R1.040,R2.015,R3.033,P1.03,P2.03_batch_022625_1	597	387	4094	0.221963704048395	1672	3585	9338	9mon	WT	HPF	open	OG	OG NN	-5.32377148060685	7.20921670528896
R1.040,R2.015,R3.048,P1.04,P2.05_batch_022625_1	R1.040,R2.015,R3.048,P1.03,P2.03_batch_022625_1	1212	754	5882	0.208376963350785	2268	4553	11534	9mon	WT	HPF	open	IN	MSN Gaba	-5.12624359516984	0.627256623234822
R1.040,R2.015,R3.077,P1.04,P2.05_batch_022625_1	R1.040,R2.015,R3.077,P1.03,P2.03_batch_022625_1	356	261	1810	0.198317307692308	667	1982	5144	9mon	WT	HPF	open	OG	OG NN	-3.15087819485551	6.39273511501796
R1.040,R2.016,R3.038,P1.04,P2.05_batch_022625_1	R1.040,R2.016,R3.038,P1.03,P2.03_batch_022625_1	365	282	1803	0.222923238696109	739	2020	5610	9mon	WT	HPF	open	OG	OG NN	-5.10087252049332	6.90997087093837
R1.040,R2.016,R3.052,P1.04,P2.05_batch_022625_1	R1.040,R2.016,R3.052,P1.03,P2.03_batch_022625_1	1450	899	9814	0.213384865744508	3867	4203	10824	9mon	WT	HPF	open	EN	L2/3 IT PIR-ENTl Glut	1.07144453735465	4.4387837562228
R1.040,R2.016,R3.061,P1.04,P2.05_batch_022625_1	R1.040,R2.016,R3.061,P1.03,P2.03_batch_022625_1	346	271	2710	0.219129193433262	1094	2309	6106	9mon	WT	HPF	open	OG	OG NN	-6.058541778611	6.58555184933193
R1.040,R2.017,R3.001,P1.04,P2.05_batch_022625_1	R1.040,R2.017,R3.001,P1.03,P2.03_batch_022625_1	1548	926	7080	0.223202352312216	2906	4988	12746	9mon	WT	HPF	open	IN	MGE Gaba	1.31335776658172	-0.998624862406181
R1.040,R2.017,R3.051,P1.04,P2.05_batch_022625_1	R1.040,R2.017,R3.051,P1.03,P2.03_batch_022625_1	1055	693	9612	0.211816467630421	3762	5233	13756	9mon	WT	HPF	open	IN	MGE Gaba	-0.228366974877173	-1.58023489383213
R1.040,R2.017,R3.052,P1.04,P2.05_batch_022625_1	R1.040,R2.017,R3.052,P1.03,P2.03_batch_022625_1	1908	1166	7852	0.215666582977655	3124	6509	17226	9mon	WT	HPF	open	IN	MGE Gaba	1.9766304454338	-0.0900980320309863
R1.040,R2.017,R3.061,P1.04,P2.05_batch_022625_1	R1.040,R2.017,R3.061,P1.03,P2.03_batch_022625_1	508	363	4092	0.212180746561886	1604	3509	9270	9mon	WT	HPF	open	OG	OG NN	-6.0628232994545	6.883183589902
R1.040,R2.017,R3.086,P1.04,P2.05_batch_022625_1	R1.040,R2.017,R3.086,P1.03,P2.03_batch_022625_1	1385	840	5344	0.209541984732824	2071	3500	8782	9mon	WT	HPF	open	EN	DG Glut	4.1242921313774	-2.27983094123356
R1.040,R2.017,R3.094,P1.04,P2.05_batch_022625_1	R1.040,R2.017,R3.094,P1.03,P2.03_batch_022625_1	597	423	4267	0.217391304347826	1710	4405	11774	9mon	WT	HPF	open	OG	OG NN	-4.89489126591569	7.97308122250087
R1.040,R2.019,R3.013,P1.04,P2.05_batch_022625_1	R1.040,R2.019,R3.013,P1.03,P2.03_batch_022625_1	2039	1216	15964	0.20699935191186	6118	7354	19499	9mon	WT	HPF	open	EN	L4/5 IT Glut	3.46721601100082	5.2939067992831
R1.040,R2.019,R3.084,P1.04,P2.05_batch_022625_1	R1.040,R2.019,R3.084,P1.03,P2.03_batch_022625_1	600	434	5108	0.200922818791946	1905	4644	11916	9mon	WT	HPF	open	MG	MG NN	4.56535839648361	-11.2053893890714
R1.040,R2.020,R3.024,P1.04,P2.05_batch_022625_1	R1.040,R2.020,R3.024,P1.03,P2.03_batch_022625_1	493	346	1369	0.218439716312057	551	1315	3630	9mon	WT	HPF	open	AS	AS NN	9.21019935221786	-1.39699632791035
R1.040,R2.021,R3.015,P1.04,P2.05_batch_022625_1	R1.040,R2.021,R3.015,P1.03,P2.03_batch_022625_1	462	333	3245	0.221961244862008	1325	3755	9696	9mon	WT	HPF	open	OG	OG NN	-3.30227804570084	5.96138202282436
R1.040,R2.021,R3.061,P1.04,P2.05_batch_022625_1	R1.040,R2.021,R3.061,P1.03,P2.03_batch_022625_1	2364	1356	12141	0.230249324121358	5125	7360	18994	9mon	WT	HPF	open	IN	MGE Gaba	0.8031138515603	0.357708564724995
R1.040,R2.022,R3.009,P1.04,P2.05_batch_022625_1	R1.040,R2.022,R3.009,P1.03,P2.03_batch_022625_1	580	416	5288	0.229195561719834	2223	4232	11170	9mon	WT	HPF	open	OG	OG NN	-4.98978138356095	8.09509049984462
R1.040,R2.022,R3.032,P1.04,P2.05_batch_022625_1	R1.040,R2.022,R3.032,P1.03,P2.03_batch_022625_1	1678	945	4525	0.205801104972376	1725	3882	9868	9mon	WT	HPF	open	IN	MGE Gaba	0.479302313042825	-0.758338132176326
R1.040,R2.022,R3.070,P1.04,P2.05_batch_022625_1	R1.040,R2.022,R3.070,P1.03,P2.03_batch_022625_1	769	537	4576	0.218882303132938	1845	4256	11078	9mon	WT	HPF	open	AS	AS NN	12.1398572883141	-0.98996397969477
R1.040,R2.022,R3.092,P1.04,P2.05_batch_022625_1	R1.040,R2.022,R3.092,P1.03,P2.03_batch_022625_1	1086	684	4875	0.230998509687034	2064	4149	10716	9mon	WT	HPF	open	EN	L4/5 IT Glut	4.74788999171371	5.15607701870449
R1.040,R2.022,R3.096,P1.04,P2.05_batch_022625_1	R1.040,R2.022,R3.096,P1.03,P2.03_batch_022625_1	1426	875	6611	0.2012293756066	2469	4365	11066	9mon	WT	HPF	open	IN	MSN Gaba	-5.23549795536881	0.930629125561787
R1.040,R2.024,R3.021,P1.04,P2.05_batch_022625_1	R1.040,R2.024,R3.021,P1.03,P2.03_batch_022625_1	1428	901	14640	0.218389279554199	5891	7876	21110	9mon	WT	HPF	open	IN	MGE Gaba	0.376679207993692	-0.760427558097766
R1.040,R2.025,R3.053,P1.04,P2.05_batch_022625_1	R1.040,R2.025,R3.053,P1.03,P2.03_batch_022625_1	1220	723	5885	0.22581668252458	2441	5090	13279	9mon	WT	HPF	open	AS	AS NN	12.8856620749962	-0.822584220442699
R1.040,R2.025,R3.060,P1.04,P2.05_batch_022625_1	R1.040,R2.025,R3.060,P1.03,P2.03_batch_022625_1	2614	1417	9571	0.226708074534162	3984	6882	18526	9mon	WT	HPF	open	EN	L6 IT Car3 Glut	3.54915380091781	4.18931733700283
R1.040,R2.026,R3.010,P1.04,P2.05_batch_022625_1	R1.040,R2.026,R3.010,P1.03,P2.03_batch_022625_1	1615	988	9657	0.217575757575758	3873	5585	14921	9mon	WT	HPF	open	EN	L2/3 IT PIR-ENTl Glut	-0.305892113732153	2.93992435070522
R1.040,R2.028,R3.005,P1.04,P2.05_batch_022625_1	R1.040,R2.028,R3.005,P1.03,P2.03_batch_022625_1	488	371	3622	0.21105527638191	1413	2695	7406	9mon	WT	HPF	open	MG	MG NN	5.4830088576805	-10.5134004440641
R1.040,R2.028,R3.013,P1.04,P2.05_batch_022625_1	R1.040,R2.028,R3.013,P1.03,P2.03_batch_022625_1	1024	636	6362	0.207522697795071	2444	2771	7140	9mon	WT	HPF	open	EN	L6 CT Glut	4.6515424212944	4.37287007900722
R1.040,R2.028,R3.020,P1.04,P2.05_batch_022625_1	R1.040,R2.028,R3.020,P1.03,P2.03_batch_022625_1	1690	1001	9928	0.20611646418098	3790	5007	13070	9mon	WT	HPF	open	IN	MGE Gaba	-0.917737249420935	-0.894491666231082
R1.040,R2.028,R3.023,P1.04,P2.05_batch_022625_1	R1.040,R2.028,R3.023,P1.03,P2.03_batch_022625_1	1685	1059	5594	0.218402777777778	2251	4032	10444	9mon	WT	HPF	open	IN	MGE Gaba	1.76600014777297	-0.276461609873699
R1.040,R2.028,R3.033,P1.04,P2.05_batch_022625_1	R1.040,R2.028,R3.033,P1.03,P2.03_batch_022625_1	1429	831	3808	0.200113058224986	1415	2485	6448	9mon	WT	HPF	open	IN	MSN Gaba	-6.89686632542496	3.13145696255214
R1.040,R2.028,R3.035,P1.04,P2.05_batch_022625_1	R1.040,R2.028,R3.035,P1.03,P2.03_batch_022625_1	958	619	6342	0.202675585284281	2384	3316	8484	9mon	WT	HPF	open	EN	L6 CT Glut	4.54500031085128	2.79570304485805
R1.040,R2.028,R3.046,P1.04,P2.05_batch_022625_1	R1.040,R2.028,R3.046,P1.03,P2.03_batch_022625_1	1215	748	2661	0.215293244246474	1057	2169	5730	9mon	WT	HPF	open	EN	L2/3 IT PIR-ENTl Glut	-0.978733185814673	1.92722832294948
R1.040,R2.029,R3.001,P1.04,P2.05_batch_022625_1	R1.040,R2.029,R3.001,P1.03,P2.03_batch_022625_1	685	486	2463	0.201731601731602	922	1863	4890	9mon	WT	HPF	open	EN	L2/3 IT Glut	3.31462335200424	4.20096265408046
R1.040,R2.029,R3.002,P1.04,P2.05_batch_022625_1	R1.040,R2.029,R3.002,P1.03,P2.03_batch_022625_1	1135	753	4363	0.199305899851264	1615	2365	6098	9mon	WT	HPF	open	EN	L2/3 IT Glut	2.19632470221633	5.36264144512661
R1.040,R2.029,R3.068,P1.04,P2.05_batch_022625_1	R1.040,R2.029,R3.068,P1.03,P2.03_batch_022625_1	481	355	2979	0.222222222222222	1218	3336	8662	9mon	WT	HPF	open	OG	OG NN	-5.71778345494157	6.95388185116298
R1.040,R2.030,R3.002,P1.04,P2.05_batch_022625_1	R1.040,R2.030,R3.002,P1.03,P2.03_batch_022625_1	766	496	3801	0.172599059771659	1232	2295	5972	9mon	WT	HPF	open	IN	MGE Gaba	1.27019905657882	-2.72831929591648
R1.040,R2.030,R3.009,P1.04,P2.05_batch_022625_1	R1.040,R2.030,R3.009,P1.03,P2.03_batch_022625_1	648	460	2884	0.218938885157824	1163	2911	7766	9mon	WT	HPF	open	OPC	OPC NN	8.87774562449569	-6.67050875094883
R1.040,R2.030,R3.010,P1.04,P2.05_batch_022625_1	R1.040,R2.030,R3.010,P1.03,P2.03_batch_022625_1	785	537	3231	0.210427135678392	1257	3299	8326	9mon	WT	HPF	open	OG	OG NN	-3.05630755810624	9.05986463161953
R1.040,R2.030,R3.013,P1.04,P2.05_batch_022625_1	R1.040,R2.030,R3.013,P1.03,P2.03_batch_022625_1	727	521	3511	0.222702702702703	1438	2897	7536	9mon	WT	HPF	open	OPC	OPC NN	9.37203597636337	-6.99204529193394
R1.040,R2.030,R3.040,P1.04,P2.05_batch_022625_1	R1.040,R2.030,R3.040,P1.03,P2.03_batch_022625_1	955	568	4276	0.208812260536398	1652	2284	5862	9mon	WT	HPF	open	IN	MSN Gaba	-6.24483919529801	2.97704683872707
R1.040,R2.030,R3.053,P1.04,P2.05_batch_022625_1	R1.040,R2.030,R3.053,P1.03,P2.03_batch_022625_1	1359	825	5388	0.201427438540841	2014	3907	10426	9mon	WT	HPF	open	IN	MGE Gaba	-0.151913467930609	-1.11211722460739
R1.040,R2.031,R3.045,P1.04,P2.05_batch_022625_1	R1.040,R2.031,R3.045,P1.03,P2.03_batch_022625_1	1696	997	4151	0.200620475698035	1546	2773	7520	9mon	WT	HPF	open	EN	L6 CT Glut	5.27569198222274	3.19143449398525
R1.040,R2.031,R3.088,P1.04,P2.05_batch_022625_1	R1.040,R2.031,R3.088,P1.03,P2.03_batch_022625_1	649	458	2418	0.213991769547325	955	1530	3984	9mon	WT	HPF	open	OG	OG NN	-2.63312268643265	7.82467900845058
R1.040,R2.033,R3.045,P1.04,P2.05_batch_022625_1	R1.040,R2.033,R3.045,P1.03,P2.03_batch_022625_1	4495	2146	16647	0.217171717171717	6665	9287	23736	9mon	WT	HPF	open	EN	L5 PT Glut	2.22383367629165	3.68088637920864
R1.040,R2.033,R3.061,P1.04,P2.05_batch_022625_1	R1.040,R2.033,R3.061,P1.03,P2.03_batch_022625_1	550	391	4648	0.202647193062529	1747	3438	9190	9mon	WT	HPF	open	OG	OG NN	-4.34498548893815	6.19120561214931
R1.040,R2.033,R3.091,P1.04,P2.05_batch_022625_1	R1.040,R2.033,R3.091,P1.03,P2.03_batch_022625_1	1615	990	7726	0.228032473734479	3233	6239	16562	9mon	WT	HPF	open	EN	L6 CT Glut	5.31036471934432	3.58214627834804
R1.040,R2.034,R3.002,P1.04,P2.05_batch_022625_1	R1.040,R2.034,R3.002,P1.03,P2.03_batch_022625_1	511	321	1495	0.190548780487805	531	848	2176	9mon	WT	HPF	open	IN	MGE Gaba	0.318758245421594	-3.8721100178098
R1.040,R2.034,R3.030,P1.04,P2.05_batch_022625_1	R1.040,R2.034,R3.030,P1.03,P2.03_batch_022625_1	1184	731	4221	0.214654767496477	1672	2373	6318	9mon	WT	HPF	open	EN	L4/5 IT Glut	2.05930196852798	4.70293151470668
R1.040,R2.034,R3.041,P1.04,P2.05_batch_022625_1	R1.040,R2.034,R3.041,P1.03,P2.03_batch_022625_1	590	403	4256	0.226637554585153	1771	3391	8936	9mon	WT	HPF	open	OPC	OPC NN	8.50822877497787	-6.53615177539341
R1.040,R2.034,R3.057,P1.04,P2.05_batch_022625_1	R1.040,R2.034,R3.057,P1.03,P2.03_batch_022625_1	1127	715	4486	0.212270488132557	1759	3657	9462	9mon	WT	HPF	open	EN	L4/5 IT Glut	4.12423562617416	4.84922420116909
R1.040,R2.034,R3.078,P1.04,P2.05_batch_022625_1	R1.040,R2.034,R3.078,P1.03,P2.03_batch_022625_1	514	376	4212	0.215722976134768	1676	4062	10566	9mon	WT	HPF	open	MG	MG NN	3.43553447337264	-10.0427192535733
R1.040,R2.035,R3.067,P1.04,P2.05_batch_022625_1	R1.040,R2.035,R3.067,P1.03,P2.03_batch_022625_1	2106	1212	6647	0.227449888641425	2775	4289	11376	9mon	WT	HPF	open	EN	L2/3 IT PIR-ENTl Glut	0.202860649539178	3.44116937252529
R1.040,R2.035,R3.080,P1.04,P2.05_batch_022625_1	R1.040,R2.035,R3.080,P1.03,P2.03_batch_022625_1	1273	797	4947	0.222435651171725	2024	3025	8048	9mon	WT	HPF	open	IN	MSN Gaba	-7.82969856648331	2.51934539410122
R1.040,R2.035,R3.092,P1.04,P2.05_batch_022625_1	R1.040,R2.035,R3.092,P1.03,P2.03_batch_022625_1	541	376	2117	0.226993865030675	882	1987	5318	9mon	WT	HPF	open	IN	MGE Gaba	-0.726009015129858	-4.34064138797276
R1.040,R2.036,R3.004,P1.04,P2.05_batch_022625_1	R1.040,R2.036,R3.004,P1.03,P2.03_batch_022625_1	2850	1500	11812	0.222543817333977	4835	7558	19917	9mon	WT	HPF	open	IN	MSN Gaba	-6.72909832386857	1.50010239216335
R1.040,R2.036,R3.035,P1.04,P2.05_batch_022625_1	R1.040,R2.036,R3.035,P1.03,P2.03_batch_022625_1	2000	1175	7300	0.223687613136799	3002	6303	16676	9mon	WT	HPF	open	AS	AS NN	7.65863227458114	0.955789915051533
R1.040,R2.036,R3.039,P1.04,P2.05_batch_022625_1	R1.040,R2.036,R3.039,P1.03,P2.03_batch_022625_1	751	442	1127	0.161369193154034	343	867	2088	9mon	WT	HPF	open	IN	MGE Gaba	-0.484593633698279	-3.32808769610874
R1.040,R2.036,R3.070,P1.04,P2.05_batch_022625_1	R1.040,R2.036,R3.070,P1.03,P2.03_batch_022625_1	354	274	1565	0.226190476190476	650	1611	4308	9mon	WT	HPF	open	OG	OG NN	-3.66891050724869	6.43765794369228
R1.040,R2.037,R3.019,P1.04,P2.05_batch_022625_1	R1.040,R2.037,R3.019,P1.03,P2.03_batch_022625_1	1729	1052	15018	0.22140221402214	6119	7624	20458	9mon	WT	HPF	open	EN	L6 CT Glut	5.011366840316	3.26279841991909
R1.040,R2.038,R3.002,P1.04,P2.05_batch_022625_1	R1.040,R2.038,R3.002,P1.03,P2.03_batch_022625_1	895	640	11558	0.195009596928983	4194	4819	12304	9mon	WT	HPF	open	EN	L4/5 IT Glut	4.64349650950546	5.72369538876064
R1.040,R2.038,R3.029,P1.04,P2.05_batch_022625_1	R1.040,R2.038,R3.029,P1.03,P2.03_batch_022625_1	1987	1166	11281	0.23073202192841	4771	7271	19912	9mon	WT	HPF	open	EN	L5 PT Glut	3.42720102877731	4.5803943786288
R1.040,R2.038,R3.030,P1.04,P2.05_batch_022625_1	R1.040,R2.038,R3.030,P1.03,P2.03_batch_022625_1	1059	688	5892	0.232486999082288	2509	5260	14292	9mon	WT	HPF	open	IN	MGE Gaba	-0.320876840637976	-1.70826835301869
R1.040,R2.038,R3.037,P1.04,P2.05_batch_022625_1	R1.040,R2.038,R3.037,P1.03,P2.03_batch_022625_1	1952	1120	8249	0.214526214526215	3266	5383	14338	9mon	WT	HPF	open	IN	MSN Gaba	-6.66003227620011	0.776876679387166
R1.040,R2.038,R3.064,P1.04,P2.05_batch_022625_1	R1.040,R2.038,R3.064,P1.03,P2.03_batch_022625_1	1680	1020	9101	0.2171858216971	3644	6092	15766	9mon	WT	HPF	open	EN	L2/3 IT Glut	1.61861115307922	5.89575969311245
R1.040,R2.038,R3.073,P1.04,P2.05_batch_022625_1	R1.040,R2.038,R3.073,P1.03,P2.03_batch_022625_1	567	410	3106	0.213965406790519	1227	3107	8150	9mon	WT	HPF	open	OG	OG NN	-4.9664106407631	8.24144422146328
R1.040,R2.038,R3.081,P1.04,P2.05_batch_022625_1	R1.040,R2.038,R3.081,P1.03,P2.03_batch_022625_1	731	500	6134	0.20875083500334	2369	4501	11884	9mon	WT	HPF	open	Vas	Endo-Peri NN	5.02978419871444	-5.96166790393345
R1.040,R2.040,R3.057,P1.04,P2.05_batch_022625_1	R1.040,R2.040,R3.057,P1.03,P2.03_batch_022625_1	418	312	3270	0.191695501730104	1168	2782	7076	9mon	WT	HPF	open	Vas	Endo-Peri NN	4.50164293856735	-6.23400867846958
R1.040,R2.041,R3.004,P1.04,P2.05_batch_022625_1	R1.040,R2.041,R3.004,P1.03,P2.03_batch_022625_1	1512	954	13896	0.224268689057421	5728	6693	17626	9mon	WT	HPF	open	EN	L4/5 IT Glut	4.5637099704277	6.10183822247036
R1.040,R2.041,R3.047,P1.04,P2.05_batch_022625_1	R1.040,R2.041,R3.047,P1.03,P2.03_batch_022625_1	2039	1205	8149	0.21748502994012	3267	4348	11508	9mon	WT	HPF	open	EN	L6 CT Glut	4.96735524745101	3.22892390820034
R1.040,R2.042,R3.023,P1.04,P2.05_batch_022625_1	R1.040,R2.042,R3.023,P1.03,P2.03_batch_022625_1	482	334	2891	0.208244491826581	1114	3162	8488	9mon	WT	HPF	open	OG	OG NN	-5.60626316456681	6.29884015652187
R1.040,R2.042,R3.055,P1.04,P2.05_batch_022625_1	R1.040,R2.042,R3.055,P1.03,P2.03_batch_022625_1	541	335	3517	0.21496904895892	1395	3200	8652	9mon	WT	HPF	open	Vas	Endo-Peri NN	4.41512775035018	-6.05196274188511
R1.040,R2.043,R3.013,P1.04,P2.05_batch_022625_1	R1.040,R2.043,R3.013,P1.03,P2.03_batch_022625_1	433	321	1881	0.220061412487206	762	1690	4334	9mon	WT	HPF	open	OG	OG NN	-5.88391447453385	6.76483069988735
R1.040,R2.043,R3.037,P1.04,P2.05_batch_022625_1	R1.040,R2.043,R3.037,P1.03,P2.03_batch_022625_1	686	438	1455	0.207920792079208	560	1112	2862	9mon	WT	HPF	open	EN	L4/5 IT Glut	4.09398626895065	3.97817718121059
R1.040,R2.043,R3.045,P1.04,P2.05_batch_022625_1	R1.040,R2.043,R3.045,P1.03,P2.03_batch_022625_1	1678	1011	6952	0.21165555233401	2719	3634	9700	9mon	WT	HPF	open	EN	L6 CT Glut	5.44367456050033	2.70917235943325
R1.040,R2.044,R3.030,P1.04,P2.05_batch_022625_1	R1.040,R2.044,R3.030,P1.03,P2.03_batch_022625_1	1465	872	6815	0.210479309318249	2652	5088	13502	9mon	WT	HPF	open	IN	MSN Gaba	-6.05498791127091	1.80307828518398
R1.040,R2.044,R3.035,P1.04,P2.05_batch_022625_1	R1.040,R2.044,R3.035,P1.03,P2.03_batch_022625_1	1588	980	10234	0.205149162239477	3890	7096	18750	9mon	WT	HPF	open	EN	L6 CT Glut	5.11253594966049	3.02174889179714
R1.040,R2.044,R3.040,P1.04,P2.05_batch_022625_1	R1.040,R2.044,R3.040,P1.03,P2.03_batch_022625_1	1427	824	3871	0.217171717171717	1550	2759	7182	9mon	WT	HPF	open	EN	L6 CT Glut	5.21330117793197	2.75363790127285
R1.040,R2.045,R3.044,P1.04,P2.05_batch_022625_1	R1.040,R2.045,R3.044,P1.03,P2.03_batch_022625_1	1231	758	6530	0.210852713178295	2545	4143	10826	9mon	WT	HPF	open	OG	OG NN	-6.72804022221451	10.3971010360385
R1.040,R2.045,R3.073,P1.04,P2.05_batch_022625_1	R1.040,R2.045,R3.073,P1.03,P2.03_batch_022625_1	1138	767	10133	0.218887402026381	4086	4903	13232	9mon	WT	HPF	open	EN	L6 CT Glut	4.69931220622176	2.28757702442653
R1.040,R2.046,R3.016,P1.04,P2.05_batch_022625_1	R1.040,R2.046,R3.016,P1.03,P2.03_batch_022625_1	330	265	2937	0.237753882915173	1276	2798	7488	9mon	WT	HPF	open	MG	MG NN	3.24217199893112	-10.6380390014982
R1.040,R2.046,R3.044,P1.04,P2.05_batch_022625_1	R1.040,R2.046,R3.044,P1.03,P2.03_batch_022625_1	506	365	2871	0.218157181571816	1154	2974	7476	9mon	WT	HPF	open	OG	OG NN	-3.80178022770768	7.396451583829
R1.040,R2.046,R3.080,P1.04,P2.05_batch_022625_1	R1.040,R2.046,R3.080,P1.03,P2.03_batch_022625_1	427	318	2683	0.219827586206897	1086	2762	7459	9mon	WT	HPF	open	OG	OG NN	-2.8278608360756	6.94178783031948
R1.040,R2.046,R3.094,P1.04,P2.05_batch_022625_1	R1.040,R2.046,R3.094,P1.03,P2.03_batch_022625_1	2462	1313	12697	0.211054475947754	4953	5586	14721	9mon	WT	HPF	open	EN	DG Glut	5.21322202296371	-2.65534342196934
R1.040,R2.047,R3.025,P1.04,P2.05_batch_022625_1	R1.040,R2.047,R3.025,P1.03,P2.03_batch_022625_1	353	270	2246	0.210478771454381	874	2424	6348	9mon	WT	HPF	open	OG	OG NN	-5.37573528675919	6.84013091656215
R1.040,R2.047,R3.055,P1.04,P2.05_batch_022625_1	R1.040,R2.047,R3.055,P1.03,P2.03_batch_022625_1	1738	1032	12204	0.228342891638998	5113	5662	15044	9mon	WT	HPF	open	EN	L2/3 IT Glut	2.29031979651565	6.20163451763637
R1.040,R2.047,R3.056,P1.04,P2.05_batch_022625_1	R1.040,R2.047,R3.056,P1.03,P2.03_batch_022625_1	1578	937	7575	0.228223844282238	3172	4977	13654	9mon	WT	HPF	open	IN	MGE Gaba	-0.507543210076147	-1.06223630276673
R1.040,R2.047,R3.063,P1.04,P2.05_batch_022625_1	R1.040,R2.047,R3.063,P1.03,P2.03_batch_022625_1	1320	827	5553	0.218334499650105	2234	3626	9304	9mon	WT	HPF	open	EN	L2/3 IT PIR-ENTl Glut	0.0424270591270386	2.83848058315761
R1.040,R2.048,R3.013,P1.04,P2.05_batch_022625_1	R1.040,R2.048,R3.013,P1.03,P2.03_batch_022625_1	431	319	3001	0.214663143989432	1189	2886	7450	9mon	WT	HPF	open	OG	OG NN	-6.23115015416032	7.26683198544033
R1.040,R2.048,R3.030,P1.04,P2.05_batch_022625_1	R1.040,R2.048,R3.030,P1.03,P2.03_batch_022625_1	487	348	3348	0.199742268041237	1242	3215	8408	9mon	WT	HPF	open	OG	OG NN	-3.14088178067094	7.34328424068935
R1.040,R2.048,R3.091,P1.04,P2.05_batch_022625_1	R1.040,R2.048,R3.091,P1.03,P2.03_batch_022625_1	403	305	4162	0.187986651835373	1460	3243	8442	9mon	WT	HPF	open	OG	OG NN	-4.03658104328995	6.33135472866543
R1.040,R2.049,R3.038,P1.04,P2.05_batch_022625_1	R1.040,R2.049,R3.038,P1.03,P2.03_batch_022625_1	354	277	3274	0.213414634146341	1290	3230	8486	9mon	WT	HPF	open	OG	OG NN	-4.50911331562882	6.35936318966396
R1.040,R2.050,R3.024,P1.04,P2.05_batch_022625_1	R1.040,R2.050,R3.024,P1.03,P2.03_batch_022625_1	2393	1338	8215	0.222067686601762	3356	5183	14074	9mon	WT	HPF	open	EN	L2/3 IT PIR-ENTl Glut	-0.475466970490271	2.86895357700832
R1.040,R2.050,R3.048,P1.04,P2.05_batch_022625_1	R1.040,R2.050,R3.048,P1.03,P2.03_batch_022625_1	1221	763	3578	0.217557251908397	1435	2511	6406	9mon	WT	HPF	open	IN	MSN Gaba	-6.84402561573868	2.88952123257168
R1.040,R2.051,R3.051,P1.04,P2.05_batch_022625_1	R1.040,R2.051,R3.051,P1.03,P2.03_batch_022625_1	969	665	5870	0.204504826599929	2225	3556	9514	9mon	WT	HPF	open	IN	MSN Gaba	-7.69915581135636	3.07161580654628
R1.040,R2.052,R3.067,P1.04,P2.05_batch_022625_1	R1.040,R2.052,R3.067,P1.03,P2.03_batch_022625_1	1291	793	5123	0.224182285924293	2111	2444	6446	9mon	WT	HPF	open	IN	MGE Gaba	0.31797259659881	-1.14997651544564
R1.040,R2.053,R3.045,P1.04,P2.05_batch_022625_1	R1.040,R2.053,R3.045,P1.03,P2.03_batch_022625_1	1856	1119	9940	0.219852656068244	4024	5784	15182	9mon	WT	HPF	open	EN	L4/5 IT Glut	3.31364059062118	6.03201066586025
R1.040,R2.053,R3.066,P1.04,P2.05_batch_022625_1	R1.040,R2.053,R3.066,P1.03,P2.03_batch_022625_1	411	296	2680	0.232885906040268	1143	3062	8184	9mon	WT	HPF	open	OG	OG NN	-4.72610903172379	6.50418769451626
R1.040,R2.053,R3.071,P1.04,P2.05_batch_022625_1	R1.040,R2.053,R3.071,P1.03,P2.03_batch_022625_1	332	245	2659	0.208782742681048	1027	2616	6978	9mon	WT	HPF	open	OG	OG NN	-4.51877022175675	6.20830451580532
R1.040,R2.053,R3.078,P1.04,P2.05_batch_022625_1	R1.040,R2.053,R3.078,P1.03,P2.03_batch_022625_1	532	390	2983	0.229779411764706	1257	3270	8580	9mon	WT	HPF	open	AS	AS NN	11.0088386497032	-1.60138756898396
R1.040,R2.054,R3.017,P1.04,P2.05_batch_022625_1	R1.040,R2.054,R3.017,P1.03,P2.03_batch_022625_1	686	460	3998	0.223950966525224	1646	3365	9116	9mon	WT	HPF	open	IN	MGE Gaba	-0.429111484574133	-3.066199430499
R1.040,R2.054,R3.027,P1.04,P2.05_batch_022625_1	R1.040,R2.054,R3.027,P1.03,P2.03_batch_022625_1	2159	1270	7262	0.223752598752599	2987	4800	12556	9mon	WT	HPF	open	EN	L2/3 IT PIR-ENTl Glut	-0.335667733238989	3.29374801250942
R1.040,R2.054,R3.065,P1.04,P2.05_batch_022625_1	R1.040,R2.054,R3.065,P1.03,P2.03_batch_022625_1	374	281	2208	0.242635658914729	977	2442	6786	9mon	WT	HPF	open	OG	OG NN	-5.24567985920792	6.30724774929531
R1.040,R2.054,R3.066,P1.04,P2.05_batch_022625_1	R1.040,R2.054,R3.066,P1.03,P2.03_batch_022625_1	477	339	2467	0.237348538845331	1070	2750	7446	9mon	WT	HPF	open	OG	OG NN	-2.83026767163163	6.02646457287319
R1.040,R2.054,R3.081,P1.04,P2.05_batch_022625_1	R1.040,R2.054,R3.081,P1.03,P2.03_batch_022625_1	1220	807	6838	0.2168433113721	2734	5426	14150	9mon	WT	HPF	open	EN	L4/5 IT Glut	3.93593835444564	5.43751250835903
R1.040,R2.054,R3.091,P1.04,P2.05_batch_022625_1	R1.040,R2.054,R3.091,P1.03,P2.03_batch_022625_1	1362	869	9225	0.231434184675835	3912	7030	18774	9mon	WT	HPF	open	IN	MSN Gaba	-6.44937086491471	2.18009888264187
R1.040,R2.056,R3.021,P1.04,P2.05_batch_022625_1	R1.040,R2.056,R3.021,P1.03,P2.03_batch_022625_1	1417	899	16073	0.204313725490196	6087	7214	19064	9mon	WT	HPF	open	EN	L4/5 IT Glut	3.95353436083907	5.66712199779995
R1.040,R2.056,R3.066,P1.04,P2.05_batch_022625_1	R1.040,R2.056,R3.066,P1.03,P2.03_batch_022625_1	2237	1235	11567	0.233617350890782	4947	8241	22544	9mon	WT	HPF	open	EN	L2/3 IT PIR-ENTl Glut	-0.0614544191825928	3.82708894344814
R1.040,R2.056,R3.067,P1.04,P2.05_batch_022625_1	R1.040,R2.056,R3.067,P1.03,P2.03_batch_022625_1	447	342	3013	0.225666460012399	1249	3176	8762	9mon	WT	HPF	open	OG	OG NN	-3.44146871952897	6.09477197262294
R1.040,R2.056,R3.078,P1.04,P2.05_batch_022625_1	R1.040,R2.056,R3.078,P1.03,P2.03_batch_022625_1	407	284	3214	0.231851435002814	1365	2915	7554	9mon	WT	HPF	open	Vas	Endo-Peri NN	12.7828092536461	-7.29004896548741
R1.040,R2.057,R3.026,P1.04,P2.05_batch_022625_1	R1.040,R2.057,R3.026,P1.03,P2.03_batch_022625_1	757	525	3643	0.227963525835866	1524	3062	7962	9mon	WT	HPF	open	AS	AS NN	11.9929342231285	-0.886811306003259
R1.040,R2.057,R3.031,P1.04,P2.05_batch_022625_1	R1.040,R2.057,R3.031,P1.03,P2.03_batch_022625_1	432	329	2905	0.243243243243243	1288	3007	7759	9mon	WT	HPF	open	OG	OG NN	-5.44466877369767	7.81378614040859
R1.040,R2.057,R3.091,P1.04,P2.05_batch_022625_1	R1.040,R2.057,R3.091,P1.03,P2.03_batch_022625_1	1566	919	7764	0.207034372501998	2976	3391	8858	9mon	WT	HPF	open	EN	L6 CT Glut	4.55952834696884	2.94269692036159
R1.040,R2.058,R3.020,P1.04,P2.05_batch_022625_1	R1.040,R2.058,R3.020,P1.03,P2.03_batch_022625_1	1180	804	4940	0.200867678958785	1842	3582	9030	9mon	WT	HPF	open	IN	MGE Gaba	1.88914441676254	-0.922486475903319
R1.040,R2.058,R3.045,P1.04,P2.05_batch_022625_1	R1.040,R2.058,R3.045,P1.03,P2.03_batch_022625_1	537	391	3460	0.221424627277747	1410	3087	8134	9mon	WT	HPF	open	OG	OG NN	-3.70654297261124	6.10468350979335
R1.040,R2.058,R3.050,P1.04,P2.05_batch_022625_1	R1.040,R2.058,R3.050,P1.03,P2.03_batch_022625_1	3039	1645	11668	0.224229714470076	4809	6890	18452	9mon	WT	HPF	open	EN	L6 IT Glut	-0.264888528870398	4.0671001586581
R1.040,R2.058,R3.056,P1.04,P2.05_batch_022625_1	R1.040,R2.058,R3.056,P1.03,P2.03_batch_022625_1	633	446	3996	0.214498510427011	1582	4029	10864	9mon	WT	HPF	open	OG	OG NN	-3.01840186505204	6.47109710308559
R1.040,R2.058,R3.066,P1.04,P2.05_batch_022625_1	R1.040,R2.058,R3.066,P1.03,P2.03_batch_022625_1	996	700	5387	0.228668941979522	2260	5320	14238	9mon	WT	HPF	open	AS	AS NN	13.0048189124596	-0.332613238367961
R1.040,R2.058,R3.088,P1.04,P2.05_batch_022625_1	R1.040,R2.058,R3.088,P1.03,P2.03_batch_022625_1	1914	1163	6852	0.219498450267681	2770	4937	12964	9mon	WT	HPF	open	IN	MSN Gaba	-4.88928652195817	1.17076789471157
R1.040,R2.059,R3.042,P1.04,P2.05_batch_022625_1	R1.040,R2.059,R3.042,P1.03,P2.03_batch_022625_1	1330	749	4141	0.228062360801782	1733	3579	9706	9mon	WT	HPF	open	EN	L4/5 IT Glut	3.83385347933883	4.66717015835293
R1.040,R2.059,R3.075,P1.04,P2.05_batch_022625_1	R1.040,R2.059,R3.075,P1.03,P2.03_batch_022625_1	1050	671	5580	0.213647731332619	2201	2512	6438	9mon	WT	HPF	open	EN	L2/3 IT Glut	2.81068265051956	4.78995763393886
R1.040,R2.060,R3.022,P1.04,P2.05_batch_022625_1	R1.040,R2.060,R3.022,P1.03,P2.03_batch_022625_1	378	310	3981	0.228637413394919	1670	3307	9094	9mon	WT	HPF	open	MG	MG NN	4.01395582766647	-9.65118921664708
R1.040,R2.060,R3.072,P1.04,P2.05_batch_022625_1	R1.040,R2.060,R3.072,P1.03,P2.03_batch_022625_1	459	325	3303	0.213639106819553	1303	3036	8088	9mon	WT	HPF	open	OG	OG NN	-5.56888819126969	7.64872323605068
R1.040,R2.060,R3.078,P1.04,P2.05_batch_022625_1	R1.040,R2.060,R3.078,P1.03,P2.03_batch_022625_1	868	582	3751	0.207692307692308	1442	3216	8534	9mon	WT	HPF	open	EN	L2/3 IT Glut	3.15457844348068	4.35874234768398
R1.040,R2.060,R3.082,P1.04,P2.05_batch_022625_1	R1.040,R2.060,R3.082,P1.03,P2.03_batch_022625_1	538	390	3016	0.226403454657619	1254	3355	9030	9mon	WT	HPF	open	OG	OG NN	-4.78228664784318	7.16295968624599
R1.040,R2.060,R3.094,P1.04,P2.05_batch_022625_1	R1.040,R2.060,R3.094,P1.03,P2.03_batch_022625_1	515	374	5208	0.215879017013233	2074	3982	10542	9mon	WT	HPF	open	OPC	OPC NN	9.41114234538192	-7.48300541308873
R1.040,R2.061,R3.041,P1.04,P2.05_batch_022625_1	R1.040,R2.061,R3.041,P1.03,P2.03_batch_022625_1	499	298	3544	0.190751445086705	1260	1917	4810	9mon	WT	HPF	open	Vas	Endo-Peri NN	3.71635651202316	-6.33755672839634
R1.040,R2.061,R3.084,P1.04,P2.05_batch_022625_1	R1.040,R2.061,R3.084,P1.03,P2.03_batch_022625_1	1822	1047	5534	0.215937388829598	2204	4236	11420	9mon	WT	HPF	open	IN	MSN Gaba	-6.61795473484879	0.999541989293171
R1.040,R2.061,R3.091,P1.04,P2.05_batch_022625_1	R1.040,R2.061,R3.091,P1.03,P2.03_batch_022625_1	1767	1046	7424	0.227159261108338	3096	5477	14642	9mon	WT	HPF	open	EN	L2/3 IT PIR-ENTl Glut	-0.277368549393469	3.23631631466396
R1.040,R2.062,R3.053,P1.04,P2.05_batch_022625_1	R1.040,R2.062,R3.053,P1.03,P2.03_batch_022625_1	1119	662	3652	0.21898197242842	1473	2293	6224	9mon	WT	HPF	open	IN	Lamp5 Gaba	-2.28730774311906	-0.894503322664426
R1.040,R2.062,R3.057,P1.04,P2.05_batch_022625_1	R1.040,R2.062,R3.057,P1.03,P2.03_batch_022625_1	553	415	4840	0.217793880837359	1943	5121	13730	9mon	WT	HPF	open	MG	MG NN	5.60037421794051	-10.0072597351407
R1.040,R2.062,R3.074,P1.04,P2.05_batch_022625_1	R1.040,R2.062,R3.074,P1.03,P2.03_batch_022625_1	499	345	2707	0.221201413427562	1102	3046	7992	9mon	WT	HPF	open	OG	OG NN	-5.88853598027115	6.59571754070766
R1.040,R2.062,R3.082,P1.04,P2.05_batch_022625_1	R1.040,R2.062,R3.082,P1.03,P2.03_batch_022625_1	3386	1749	12344	0.220755010097872	5016	10126	27064	9mon	WT	HPF	open	AS	AS NN	6.88623427958602	0.548714867558552
R1.040,R2.062,R3.096,P1.04,P2.05_batch_022625_1	R1.040,R2.062,R3.096,P1.03,P2.03_batch_022625_1	538	354	1739	0.223669923995657	715	1052	2932	9mon	WT	HPF	open	EN	L4/5 IT Glut	-0.466320637749487	-3.40767610934727
R1.040,R2.063,R3.063,P1.04,P2.05_batch_022625_1	R1.040,R2.063,R3.063,P1.03,P2.03_batch_022625_1	2383	1328	8588	0.220483005366726	3486	5534	14628	9mon	WT	HPF	open	IN	MSN Gaba	-7.17428112416154	1.10494743916042
R1.040,R2.063,R3.087,P1.04,P2.05_batch_022625_1	R1.040,R2.063,R3.087,P1.03,P2.03_batch_022625_1	1110	697	2913	0.20979020979021	1130	2309	6076	9mon	WT	HPF	open	EN	L6 CT Glut	4.96075534434432	2.61755787464626
R1.040,R2.065,R3.009,P1.04,P2.05_batch_022625_1	R1.040,R2.065,R3.009,P1.03,P2.03_batch_022625_1	533	395	3548	0.216887417218543	1419	3690	9920	9mon	WT	HPF	open	OG	OG NN	-5.20990276722794	7.64438306423671
R1.040,R2.065,R3.020,P1.04,P2.05_batch_022625_1	R1.040,R2.065,R3.020,P1.03,P2.03_batch_022625_1	2273	1314	11589	0.215839564921822	4614	7524	20167	9mon	WT	HPF	open	EN	L6 CT Glut	3.57921313853378	3.90881740185268
R1.040,R2.065,R3.068,P1.04,P2.05_batch_022625_1	R1.040,R2.065,R3.068,P1.03,P2.03_batch_022625_1	770	521	4286	0.205265724037055	1630	4076	10470	9mon	WT	HPF	open	OG	OG NN	-2.88285446553116	6.77837096783168
R1.040,R2.065,R3.069,P1.04,P2.05_batch_022625_1	R1.040,R2.065,R3.069,P1.03,P2.03_batch_022625_1	575	396	2891	0.225597931480284	1198	2947	8050	9mon	WT	HPF	open	OG	OG NN	-4.80874681858903	7.3632370147372
R1.040,R2.066,R3.006,P1.04,P2.05_batch_022625_1	R1.040,R2.066,R3.006,P1.03,P2.03_batch_022625_1	1143	749	5684	0.226618705035971	2365	5435	15358	9mon	WT	HPF	open	AS	AS NN	12.8729476890099	-0.484074243578838
R1.040,R2.067,R3.011,P1.04,P2.05_batch_022625_1	R1.040,R2.067,R3.011,P1.03,P2.03_batch_022625_1	384	250	1403	0.201219512195122	524	1324	3524	9mon	WT	HPF	open	AS	AS NN	10.3338098487389	-1.91221422818653
R1.040,R2.067,R3.035,P1.04,P2.05_batch_022625_1	R1.040,R2.067,R3.035,P1.03,P2.03_batch_022625_1	534	397	4103	0.218971212836244	1655	4004	10720	9mon	WT	HPF	open	OG	OG NN	-4.02861023335343	7.41766225430019
R1.040,R2.067,R3.078,P1.04,P2.05_batch_022625_1	R1.040,R2.067,R3.078,P1.03,P2.03_batch_022625_1	553	402	4545	0.220532319391635	1845	3432	9208	9mon	WT	HPF	open	OG	OG NN	-3.20378113179093	6.58470832439907
R1.040,R2.067,R3.084,P1.04,P2.05_batch_022625_1	R1.040,R2.067,R3.084,P1.03,P2.03_batch_022625_1	918	572	2046	0.198083067092652	753	1039	2952	9mon	WT	HPF	open	EN	DG Glut	1.16007220358962	-2.87178898719303
R1.040,R2.068,R3.021,P1.04,P2.05_batch_022625_1	R1.040,R2.068,R3.021,P1.03,P2.03_batch_022625_1	1985	1180	15304	0.220886551465064	6222	7753	20926	9mon	WT	HPF	open	IN	MGE Gaba	2.15774380774612	0.225891700711323
R1.040,R2.069,R3.011,P1.04,P2.05_batch_022625_1	R1.040,R2.069,R3.011,P1.03,P2.03_batch_022625_1	1699	961	3874	0.228503562945368	1624	2437	6590	9mon	WT	HPF	open	IN	MGE Gaba	1.6756250223648	-0.762684428367542
R1.040,R2.069,R3.041,P1.04,P2.05_batch_022625_1	R1.040,R2.069,R3.041,P1.03,P2.03_batch_022625_1	817	546	4663	0.20709534368071	1788	2497	6354	9mon	WT	HPF	open	IN	MSN Gaba	-5.62919474034196	2.02022444340236
R1.040,R2.069,R3.085,P1.04,P2.05_batch_022625_1	R1.040,R2.069,R3.085,P1.03,P2.03_batch_022625_1	468	371	5271	0.198599093531108	1945	4414	11618	9mon	WT	HPF	open	MG	MG NN	4.74791669459457	-11.5373729553556
R1.040,R2.070,R3.048,P1.04,P2.05_batch_022625_1	R1.040,R2.070,R3.048,P1.03,P2.03_batch_022625_1	486	367	2676	0.205308352849336	1018	2369	6002	9mon	WT	HPF	open	OG	OG NN	-4.36011314778214	7.24554597469814
R1.040,R2.071,R3.016,P1.04,P2.05_batch_022625_1	R1.040,R2.071,R3.016,P1.03,P2.03_batch_022625_1	523	370	3315	0.212469733656174	1301	2692	7246	9mon	WT	HPF	open	MG	MG NN	4.58212279887313	-9.87323225406163
R1.040,R2.071,R3.031,P1.04,P2.05_batch_022625_1	R1.040,R2.071,R3.031,P1.03,P2.03_batch_022625_1	1394	890	7562	0.210920770877944	2948	5332	14094	9mon	WT	HPF	open	IN	MGE Gaba	0.0303531846534668	-1.71577859786503
R1.040,R2.072,R3.010,P1.04,P2.05_batch_022625_1	R1.040,R2.072,R3.010,P1.03,P2.03_batch_022625_1	535	392	3284	0.222350897510133	1343	3278	8602	9mon	WT	HPF	open	OG	OG NN	-4.19361687092667	7.01232492062099
R1.040,R2.072,R3.045,P1.04,P2.05_batch_022625_1	R1.040,R2.072,R3.045,P1.03,P2.03_batch_022625_1	558	419	5268	0.222822174226062	2159	4814	12542	9mon	WT	HPF	open	MG	MG NN	5.1642947158348	-11.8939231720304
R1.040,R2.072,R3.054,P1.04,P2.05_batch_022625_1	R1.040,R2.072,R3.054,P1.03,P2.03_batch_022625_1	1643	993	5119	0.224264705882353	2110	3542	9456	9mon	WT	HPF	open	IN	MGE Gaba	0.842990670217222	-1.09154806402676
R1.040,R2.072,R3.073,P1.04,P2.05_batch_022625_1	R1.040,R2.072,R3.073,P1.03,P2.03_batch_022625_1	1615	960	9231	0.219832985386221	3737	5652	15418	9mon	WT	HPF	open	EN	L4/5 IT Glut	4.37216972918624	6.01870166393764
R1.040,R2.073,R3.045,P1.04,P2.05_batch_022625_1	R1.040,R2.073,R3.045,P1.03,P2.03_batch_022625_1	1870	1129	8367	0.211705202312139	3273	5723	14843	9mon	WT	HPF	open	IN	MSN Gaba	-6.59348535923844	1.35663067432888
R1.040,R2.073,R3.049,P1.04,P2.05_batch_022625_1	R1.040,R2.073,R3.049,P1.03,P2.03_batch_022625_1	501	339	3682	0.219601677148847	1489	2557	6718	9mon	WT	HPF	open	OG	OG NN	-3.85868740467911	6.96734439465053
R1.040,R2.073,R3.061,P1.04,P2.05_batch_022625_1	R1.040,R2.073,R3.061,P1.03,P2.03_batch_022625_1	469	329	1949	0.227186311787072	813	2358	6288	9mon	WT	HPF	open	OG	OG NN	-4.9351868668068	5.97250377270229
R1.040,R2.074,R3.026,P1.04,P2.05_batch_022625_1	R1.040,R2.074,R3.026,P1.03,P2.03_batch_022625_1	762	548	4571	0.23309748427673	1951	3874	10390	9mon	WT	HPF	open	AS	AS NN	11.7529010734093	-0.681119033369945
R1.040,R2.075,R3.020,P1.04,P2.05_batch_022625_1	R1.040,R2.075,R3.020,P1.03,P2.03_batch_022625_1	660	441	2677	0.220387652548457	1086	3373	8538	9mon	WT	HPF	open	AS	AS NN	11.4530086478722	-1.25329113868229
R1.040,R2.075,R3.035,P1.04,P2.05_batch_022625_1	R1.040,R2.075,R3.035,P1.03,P2.03_batch_022625_1	1746	1096	6435	0.219556088782244	2602	4495	11982	9mon	WT	HPF	open	IN	MGE Gaba	1.48206168027038	-0.831357927296089
R1.040,R2.075,R3.045,P1.04,P2.05_batch_022625_1	R1.040,R2.075,R3.045,P1.03,P2.03_batch_022625_1	1678	1029	12219	0.222705389035565	5005	4898	13380	9mon	WT	HPF	open	EN	L2/3 IT Glut	2.30991255850906	6.30802547070034
R1.040,R2.075,R3.078,P1.04,P2.05_batch_022625_1	R1.040,R2.075,R3.078,P1.03,P2.03_batch_022625_1	798	526	4572	0.211640211640212	1788	3416	8834	9mon	WT	HPF	open	OPC	OPC NN	8.86944484324569	-6.63300979999058
R1.040,R2.075,R3.093,P1.04,P2.05_batch_022625_1	R1.040,R2.075,R3.093,P1.03,P2.03_batch_022625_1	435	309	1403	0.203313253012048	529	1927	4874	9mon	WT	HPF	open	OG	OG NN	-4.14624596028214	6.01280938717373
R1.040,R2.076,R3.029,P1.04,P2.05_batch_022625_1	R1.040,R2.076,R3.029,P1.03,P2.03_batch_022625_1	1551	967	5574	0.205684367988033	2124	3512	8880	9mon	WT	HPF	open	IN	MGE Gaba	-0.0951373019683899	-0.576906272444652
R1.040,R2.076,R3.074,P1.04,P2.05_batch_022625_1	R1.040,R2.076,R3.074,P1.03,P2.03_batch_022625_1	349	271	1672	0.188105117565698	587	1610	4100	9mon	WT	HPF	open	OG	OG NN	-5.728303913163	6.7282854232455
R1.040,R2.076,R3.081,P1.04,P2.05_batch_022625_1	R1.040,R2.076,R3.081,P1.03,P2.03_batch_022625_1	319	248	2054	0.207243460764588	788	2107	5322	9mon	WT	HPF	open	OG	OG NN	-5.89176941304093	6.85541640850551
R1.040,R2.077,R3.066,P1.04,P2.05_batch_022625_1	R1.040,R2.077,R3.066,P1.03,P2.03_batch_022625_1	4583	2219	26203	0.220438384282677	10634	14990	39642	9mon	WT	HPF	open	EN	L2/3 IT Glut	2.26619088263625	7.0870820197726
R1.040,R2.077,R3.076,P1.04,P2.05_batch_022625_1	R1.040,R2.077,R3.076,P1.03,P2.03_batch_022625_1	669	393	1548	0.202739726027397	582	817	2092	9mon	WT	HPF	open	IN	MGE Gaba	-0.157075826214606	-3.8241614189481
R1.040,R2.077,R3.090,P1.04,P2.05_batch_022625_1	R1.040,R2.077,R3.090,P1.03,P2.03_batch_022625_1	581	420	3213	0.205078125	1221	2805	7370	9mon	WT	HPF	open	OG	OG NN	-6.11602449803239	7.22155534359462
R1.040,R2.078,R3.006,P1.04,P2.05_batch_022625_1	R1.040,R2.078,R3.006,P1.03,P2.03_batch_022625_1	443	323	3122	0.210526315789474	1215	2749	7024	9mon	WT	HPF	open	OG	OG NN	-5.93907928852921	7.08429824444301
R1.040,R2.078,R3.062,P1.04,P2.05_batch_022625_1	R1.040,R2.078,R3.062,P1.03,P2.03_batch_022625_1	630	453	3686	0.219958202716823	1493	4066	10794	9mon	WT	HPF	open	AS	AS NN	11.6413440665733	-1.38243160513394
R1.040,R2.078,R3.066,P1.04,P2.05_batch_022625_1	R1.040,R2.078,R3.066,P1.03,P2.03_batch_022625_1	422	321	3461	0.22710230316015	1443	3658	9860	9mon	WT	HPF	open	OG	OG NN	-5.61148786930924	7.4422107848788
R1.040,R2.079,R3.026,P1.04,P2.05_batch_022625_1	R1.040,R2.079,R3.026,P1.03,P2.03_batch_022625_1	1131	704	4569	0.223051409618574	1874	3696	9658	9mon	WT	HPF	open	EN	L2/3 IT Glut	2.478896137191	4.875051609006
R1.040,R2.079,R3.088,P1.04,P2.05_batch_022625_1	R1.040,R2.079,R3.088,P1.03,P2.03_batch_022625_1	1988	1103	10332	0.210856359004507	4027	7105	18606	9mon	WT	HPF	open	EN	L6 CT Glut	5.49017619700546	3.01016341778286
R1.040,R2.081,R3.033,P1.04,P2.05_batch_022625_1	R1.040,R2.081,R3.033,P1.03,P2.03_batch_022625_1	1987	1199	7663	0.233823872926886	3280	5938	15674	9mon	WT	HPF	open	IN	MGE Gaba	1.81483119340057	0.117714754071309
R1.040,R2.081,R3.053,P1.04,P2.05_batch_022625_1	R1.040,R2.081,R3.053,P1.03,P2.03_batch_022625_1	957	667	16522	0.218408369577995	6649	9640	25218	9mon	WT	HPF	open	MG	MG NN	3.71407150836105	-11.4623740997648
R1.040,R2.082,R3.001,P1.04,P2.05_batch_022625_1	R1.040,R2.082,R3.001,P1.03,P2.03_batch_022625_1	405	316	3033	0.247938427707532	1368	2970	7929	9mon	WT	HPF	open	IN	MGE Gaba	-0.51302516846543	-4.44433535006993
R1.040,R2.082,R3.047,P1.04,P2.05_batch_022625_1	R1.040,R2.082,R3.047,P1.03,P2.03_batch_022625_1	1212	758	4239	0.228633405639913	1778	2589	7260	9mon	WT	HPF	open	EN	L4/5 IT Glut	4.84111308665389	5.9858800086642
R1.040,R2.083,R3.027,P1.04,P2.05_batch_022625_1	R1.040,R2.083,R3.027,P1.03,P2.03_batch_022625_1	1527	893	3838	0.209463051568315	1487	2631	6948	9mon	WT	HPF	open	IN	MSN Gaba	-7.23885631947404	2.86495243641384
R1.040,R2.083,R3.049,P1.04,P2.05_batch_022625_1	R1.040,R2.083,R3.049,P1.03,P2.03_batch_022625_1	764	559	2853	0.212121212121212	1118	2545	6530	9mon	WT	HPF	open	AS	AS NN	11.2452115973961	-0.31088907388203
R1.040,R2.084,R3.020,P1.04,P2.05_batch_022625_1	R1.040,R2.084,R3.020,P1.03,P2.03_batch_022625_1	495	391	4749	0.207972270363951	1828	3657	9428	9mon	WT	HPF	open	MG	MG NN	3.46264075846786	-10.4062637176847
R1.040,R2.084,R3.034,P1.04,P2.05_batch_022625_1	R1.040,R2.084,R3.034,P1.03,P2.03_batch_022625_1	1390	851	5681	0.215427380125087	2258	4823	12940	9mon	WT	HPF	open	OG	OG NN	-5.98148012547379	12.1617847594882
R1.040,R2.084,R3.077,P1.04,P2.05_batch_022625_1	R1.040,R2.084,R3.077,P1.03,P2.03_batch_022625_1	1059	700	6021	0.217799352750809	2417	3659	9892	9mon	WT	HPF	open	EN	L4/5 IT Glut	4.84894561381454	6.0460892829562
R1.040,R2.085,R3.021,P1.04,P2.05_batch_022625_1	R1.040,R2.085,R3.021,P1.03,P2.03_batch_022625_1	1486	938	4299	0.215596330275229	1710	3530	8994	9mon	WT	HPF	open	IN	Lamp5 Gaba	-2.57203269390946	-0.427797087702678
R1.040,R2.085,R3.085,P1.04,P2.05_batch_022625_1	R1.040,R2.085,R3.085,P1.03,P2.03_batch_022625_1	1624	963	7279	0.21312826146663	2865	5039	13236	9mon	WT	HPF	open	EN	L4/5 IT Glut	4.61054229350204	3.36032687756069
R1.040,R2.086,R3.028,P1.04,P2.05_batch_022625_1	R1.040,R2.086,R3.028,P1.03,P2.03_batch_022625_1	331	248	3694	0.216374269005848	1474	2255	5866	9mon	WT	HPF	open	OPC	OPC NN	8.63052844615097	-7.16630113986485
R1.040,R2.086,R3.075,P1.04,P2.05_batch_022625_1	R1.040,R2.086,R3.075,P1.03,P2.03_batch_022625_1	513	361	2524	0.208299430431245	973	2346	6248	9mon	WT	HPF	open	OG	OG NN	-5.80503893284684	8.16196977230556
R1.040,R2.086,R3.088,P1.04,P2.05_batch_022625_1	R1.040,R2.086,R3.088,P1.03,P2.03_batch_022625_1	450	326	2492	0.222560975609756	1020	2731	7028	9mon	WT	HPF	open	OG	OG NN	-6.29481697468644	7.94442044826992
R1.040,R2.087,R3.010,P1.04,P2.05_batch_022625_1	R1.040,R2.087,R3.010,P1.03,P2.03_batch_022625_1	457	341	5562	0.219444444444444	2248	4214	11042	9mon	WT	HPF	open	MG	MG NN	5.1825356444847	-9.68330896762364
R1.040,R2.087,R3.036,P1.04,P2.05_batch_022625_1	R1.040,R2.087,R3.036,P1.03,P2.03_batch_022625_1	509	393	3222	0.219964136282128	1305	3433	9120	9mon	WT	HPF	open	MG	MG NN	4.70093512148971	-10.6018155899381
R1.040,R2.087,R3.085,P1.04,P2.05_batch_022625_1	R1.040,R2.087,R3.085,P1.03,P2.03_batch_022625_1	1705	995	5959	0.202283267927221	2236	4136	10604	9mon	WT	HPF	open	IN	MGE Gaba	1.81366765112991	-1.13307543960564
R1.040,R2.087,R3.089,P1.04,P2.05_batch_022625_1	R1.040,R2.087,R3.089,P1.03,P2.03_batch_022625_1	966	594	2819	0.222147197839298	1152	2190	5830	9mon	WT	HPF	open	IN	MGE Gaba	1.06633485467548	-2.14206159976475
R1.040,R2.089,R3.001,P1.04,P2.05_batch_022625_1	R1.040,R2.089,R3.001,P1.03,P2.03_batch_022625_1	418	295	1532	0.234265734265734	657	1661	4210	9mon	WT	HPF	open	OG	OG NN	-5.98132276921158	6.81385146709926
R1.040,R2.089,R3.030,P1.04,P2.05_batch_022625_1	R1.040,R2.089,R3.030,P1.03,P2.03_batch_022625_1	1487	853	3840	0.203193832599119	1447	2914	7548	9mon	WT	HPF	open	EN	L4/5 IT Glut	3.61228537173385	4.47422420116909
R1.040,R2.089,R3.043,P1.04,P2.05_batch_022625_1	R1.040,R2.089,R3.043,P1.03,P2.03_batch_022625_1	732	513	3860	0.202203856749311	1448	3070	8004	9mon	WT	HPF	open	OG	OG NN	-2.80198288349991	8.72374402615078
R1.040,R2.089,R3.047,P1.04,P2.05_batch_022625_1	R1.040,R2.089,R3.047,P1.03,P2.03_batch_022625_1	1234	735	3192	0.233576642335766	1365	3437	9106	9mon	WT	HPF	open	AS	AS NN	10.783113475753	-0.754071601900981
R1.040,R2.089,R3.059,P1.04,P2.05_batch_022625_1	R1.040,R2.089,R3.059,P1.03,P2.03_batch_022625_1	1330	839	11571	0.221285737894563	4712	5557	14979	9mon	WT	HPF	open	EN	L4/5 IT Glut	4.72537064166183	6.36404239269741
R1.040,R2.090,R3.016,P1.04,P2.05_batch_022625_1	R1.040,R2.090,R3.016,P1.03,P2.03_batch_022625_1	471	333	2872	0.223900196979645	1182	2742	7292	9mon	WT	HPF	open	OG	OG NN	-5.09997082142716	6.12950908276088
R1.040,R2.090,R3.017,P1.04,P2.05_batch_022625_1	R1.040,R2.090,R3.017,P1.03,P2.03_batch_022625_1	2279	1306	7848	0.217326362957431	3144	6068	15748	9mon	WT	HPF	open	IN	MSN Gaba	-6.47762108235245	0.488156310048176
R1.040,R2.090,R3.019,P1.04,P2.05_batch_022625_1	R1.040,R2.090,R3.019,P1.03,P2.03_batch_022625_1	687	460	3145	0.213924050632911	1242	3141	8128	9mon	WT	HPF	open	OG	OG NN	-6.15026617436295	8.68309461208828
R1.040,R2.090,R3.087,P1.04,P2.05_batch_022625_1	R1.040,R2.090,R3.087,P1.03,P2.03_batch_022625_1	2628	1464	10301	0.216288384512684	4109	6206	16586	9mon	WT	HPF	open	EN	DG Glut	5.10002278895492	-2.28253234294407
R1.040,R2.090,R3.088,P1.04,P2.05_batch_022625_1	R1.040,R2.090,R3.088,P1.03,P2.03_batch_022625_1	2303	1302	7948	0.216855593888615	3178	5942	15688	9mon	WT	HPF	open	IN	MGE Gaba	-1.26391721157914	-1.00431094435208
R1.040,R2.090,R3.090,P1.04,P2.05_batch_022625_1	R1.040,R2.090,R3.090,P1.03,P2.03_batch_022625_1	514	354	3184	0.226822157434402	1326	3332	9130	9mon	WT	HPF	open	OG	OG NN	-2.49524760632401	5.55048905941494
R1.040,R2.090,R3.096,P1.04,P2.05_batch_022625_1	R1.040,R2.090,R3.096,P1.03,P2.03_batch_022625_1	915	607	3623	0.205305651672434	1378	2735	7240	9mon	WT	HPF	open	OPC	OPC NN	9.43908404917831	-6.78412760165684
R1.040,R2.091,R3.021,P1.04,P2.05_batch_022625_1	R1.040,R2.091,R3.021,P1.03,P2.03_batch_022625_1	475	345	4200	0.220238095238095	1703	3970	10116	9mon	WT	HPF	open	OG	OG NN	-5.9328503647316	6.960425487485
R1.040,R2.091,R3.043,P1.04,P2.05_batch_022625_1	R1.040,R2.091,R3.043,P1.03,P2.03_batch_022625_1	1547	955	8128	0.209535759096612	3150	4951	12875	9mon	WT	HPF	open	EN	L6 IT Car3 Glut	3.94286155314559	5.03638135525234
R1.040,R2.091,R3.078,P1.04,P2.05_batch_022625_1	R1.040,R2.091,R3.078,P1.03,P2.03_batch_022625_1	1768	1141	8294	0.228723404255319	3480	5527	15448	9mon	WT	HPF	open	IN	MSN Gaba	-6.53479195027238	0.708231321301533
R1.040,R2.092,R3.011,P1.04,P2.05_batch_022625_1	R1.040,R2.092,R3.011,P1.03,P2.03_batch_022625_1	327	236	2125	0.21157495256167	831	2391	6274	9mon	WT	HPF	open	OG	OG NN	-4.4927401581276	5.71587239834316
R1.040,R2.092,R3.021,P1.04,P2.05_batch_022625_1	R1.040,R2.092,R3.021,P1.03,P2.03_batch_022625_1	2421	1320	10355	0.218451153197075	4168	6240	16511	9mon	WT	HPF	open	EN	L5 PT Glut	3.24356579394454	5.05694305035122
R1.040,R2.092,R3.035,P1.04,P2.05_batch_022625_1	R1.040,R2.092,R3.035,P1.03,P2.03_batch_022625_1	1056	616	1786	0.214444444444444	707	1361	3574	9mon	WT	HPF	open	IN	MGE Gaba	0.529170419884866	-3.21260131267063
R1.040,R2.092,R3.036,P1.04,P2.05_batch_022625_1	R1.040,R2.092,R3.036,P1.03,P2.03_batch_022625_1	1573	935	7854	0.208366013071895	3028	4673	12397	9mon	WT	HPF	open	EN	L4/5 IT Glut	4.0082695445549	5.39011060329921
R1.040,R2.092,R3.060,P1.04,P2.05_batch_022625_1	R1.040,R2.092,R3.060,P1.03,P2.03_batch_022625_1	1302	832	11482	0.213839750260146	4533	6347	16666	9mon	WT	HPF	open	EN	L4/5 IT Glut	4.90498113246078	5.8301149520541
R1.040,R2.092,R3.061,P1.04,P2.05_batch_022625_1	R1.040,R2.092,R3.061,P1.03,P2.03_batch_022625_1	2245	1304	10328	0.227979274611399	4321	6480	17238	9mon	WT	HPF	open	EN	L2/3 IT Glut	0.535150017453378	4.94765817257412
R1.040,R2.092,R3.090,P1.04,P2.05_batch_022625_1	R1.040,R2.092,R3.090,P1.03,P2.03_batch_022625_1	720	439	1588	0.220338983050847	644	913	2410	9mon	WT	HPF	open	EN	L4/5 IT Glut	3.49993180842513	2.95282589527614
R1.040,R2.093,R3.029,P1.04,P2.05_batch_022625_1	R1.040,R2.093,R3.029,P1.03,P2.03_batch_022625_1	1014	680	5508	0.218980667838313	2222	4690	12382	9mon	WT	HPF	open	EN	L4/5 IT Glut	4.75770163149947	5.39333449932583
R1.040,R2.093,R3.050,P1.04,P2.05_batch_022625_1	R1.040,R2.093,R3.050,P1.03,P2.03_batch_022625_1	2243	1284	8968	0.223811527135044	3690	6035	16076	9mon	WT	HPF	open	IN	MGE Gaba	1.69803660721893	-0.874713593397068
R1.040,R2.093,R3.070,P1.04,P2.05_batch_022625_1	R1.040,R2.093,R3.070,P1.03,P2.03_batch_022625_1	1191	742	4279	0.213084112149533	1684	2808	7260	9mon	WT	HPF	open	EN	L2/3 IT Glut	1.61254787058944	5.11038457485683
R1.040,R2.094,R3.004,P1.04,P2.05_batch_022625_1	R1.040,R2.094,R3.004,P1.03,P2.03_batch_022625_1	451	328	3896	0.209229155742003	1508	3196	8333	9mon	WT	HPF	open	OG	OG NN	-5.5226645508278	7.25414907070644
R1.040,R2.094,R3.065,P1.04,P2.05_batch_022625_1	R1.040,R2.094,R3.065,P1.03,P2.03_batch_022625_1	946	619	3872	0.234072022160665	1659	4010	10804	9mon	WT	HPF	open	AS	AS NN	11.6909351310265	0.197383991208149
R1.040,R2.095,R3.030,P1.04,P2.05_batch_022625_1	R1.040,R2.095,R3.030,P1.03,P2.03_batch_022625_1	797	573	4763	0.226134585289515	1978	2677	7024	9mon	WT	HPF	open	EN	L2/3 IT Glut	2.45433961958999	3.73754846188076
R1.040,R2.095,R3.052,P1.04,P2.05_batch_022625_1	R1.040,R2.095,R3.052,P1.03,P2.03_batch_022625_1	359	282	2060	0.23417172593235	883	2160	5762	9mon	WT	HPF	open	AS	AS NN	11.1064615211021	-1.40621680882923
R1.040,R2.095,R3.070,P1.04,P2.05_batch_022625_1	R1.040,R2.095,R3.070,P1.03,P2.03_batch_022625_1	593	445	2743	0.234912394548994	1179	1974	5160	9mon	WT	HPF	open	EN	L2/3 IT PIR-ENTl Glut	1.22953196973914	2.78221499058254
R1.040,R2.095,R3.081,P1.04,P2.05_batch_022625_1	R1.040,R2.095,R3.081,P1.03,P2.03_batch_022625_1	711	497	3382	0.203495630461923	1276	2104	5342	9mon	WT	HPF	open	IN	MGE Gaba	0.958345707369989	-3.26394499209874
R1.040,R2.095,R3.084,P1.04,P2.05_batch_022625_1	R1.040,R2.095,R3.084,P1.03,P2.03_batch_022625_1	1103	755	7197	0.226556445362955	2994	3541	9616	9mon	WT	HPF	open	EN	L4/5 IT Glut	2.05522572608108	5.0991350326205
R1.040,R2.096,R3.052,P1.04,P2.05_batch_022625_1	R1.040,R2.096,R3.052,P1.03,P2.03_batch_022625_1	642	463	2603	0.197820620284996	957	2467	6500	9mon	WT	HPF	open	OG	OG NN	-4.4497451820839	7.89538537594326
R1.040,R2.096,R3.067,P1.04,P2.05_batch_022625_1	R1.040,R2.096,R3.067,P1.03,P2.03_batch_022625_1	1464	801	4201	0.21831637372803	1690	4629	12114	9mon	WT	HPF	open	Vas	Endo-Peri NN	4.79138946147079	-5.45484579471104
R1.040,R2.096,R3.080,P1.04,P2.05_batch_022625_1	R1.040,R2.096,R3.080,P1.03,P2.03_batch_022625_1	623	432	2539	0.214676034348166	1006	1015	2553	9mon	WT	HPF	open	IN	MSN Gaba	-5.14102983860856	2.24940811726101
R1.041,R2.001,R3.051,P1.04,P2.05_batch_022625_1	R1.041,R2.001,R3.051,P1.03,P2.03_batch_022625_1	663	476	2692	0.229038854805726	1131	2684	7364	9mon	WT	HPF	open	OG	OG NN	-5.44955730824357	8.17088471981533
R1.041,R2.001,R3.053,P1.04,P2.05_batch_022625_1	R1.041,R2.001,R3.053,P1.03,P2.03_batch_022625_1	2103	1200	16508	0.216978894949016	6604	8486	22621	9mon	WT	HPF	open	IN	MGE Gaba	-0.770630005883032	-0.495295473608898
R1.041,R2.002,R3.012,P1.04,P2.05_batch_022625_1	R1.041,R2.002,R3.012,P1.03,P2.03_batch_022625_1	993	653	7024	0.228959749085206	2950	3306	9372	9mon	WT	HPF	open	EN	L4/5 IT Glut	4.80857824893112	5.33512460323818
R1.041,R2.002,R3.058,P1.04,P2.05_batch_022625_1	R1.041,R2.002,R3.058,P1.03,P2.03_batch_022625_1	448	351	3569	0.213527110117384	1407	3448	8976	9mon	WT	HPF	open	OG	OG NN	-4.13882828144913	6.30810844036586
R1.041,R2.002,R3.075,P1.04,P2.05_batch_022625_1	R1.041,R2.002,R3.075,P1.03,P2.03_batch_022625_1	1278	848	5645	0.21654501216545	2254	4238	11192	9mon	WT	HPF	open	IN	MGE Gaba	1.56862347931976	-1.53049016860478
R1.041,R2.002,R3.081,P1.04,P2.05_batch_022625_1	R1.041,R2.002,R3.081,P1.03,P2.03_batch_022625_1	1937	1138	10713	0.214655810510733	4244	4917	13114	9mon	WT	HPF	open	EN	L2/3 IT Glut	2.12433957667465	6.3281675491
R1.041,R2.003,R3.003,P1.04,P2.05_batch_022625_1	R1.041,R2.003,R3.003,P1.03,P2.03_batch_022625_1	1224	741	3447	0.228510411105179	1445	2808	7424	9mon	WT	HPF	open	IN	MGE Gaba	0.500769223881906	-1.37909693387501
R1.041,R2.003,R3.061,P1.04,P2.05_batch_022625_1	R1.041,R2.003,R3.061,P1.03,P2.03_batch_022625_1	774	546	4849	0.231401869158879	2056	5229	14060	9mon	WT	HPF	open	OPC	OPC NN	9.66365909190292	-6.87424410251133
R1.041,R2.005,R3.010,P1.04,P2.05_batch_022625_1	R1.041,R2.005,R3.010,P1.03,P2.03_batch_022625_1	669	480	4100	0.238034188034188	1783	4775	13298	9mon	WT	HPF	open	OG	OG NN	-2.58074164776688	7.79833375545986
R1.041,R2.005,R3.024,P1.04,P2.05_batch_022625_1	R1.041,R2.005,R3.024,P1.03,P2.03_batch_022625_1	1140	704	2871	0.226890756302521	1196	2171	5938	9mon	WT	HPF	open	EN	L2/3 IT Glut	2.91799759478683	5.20702563854702
R1.041,R2.005,R3.051,P1.04,P2.05_batch_022625_1	R1.041,R2.005,R3.051,P1.03,P2.03_batch_022625_1	377	286	1125	0.234548335974643	483	1279	3366	9mon	WT	HPF	open	OG	OG NN	-4.64323902516251	6.20430623623378
R1.041,R2.006,R3.046,P1.04,P2.05_batch_022625_1	R1.041,R2.006,R3.046,P1.03,P2.03_batch_022625_1	2349	1342	10208	0.239659574468085	4467	6131	16954	9mon	WT	HPF	open	EN	L4/5 IT Glut	2.8570244273674	4.32178842159755
R1.041,R2.006,R3.052,P1.04,P2.05_batch_022625_1	R1.041,R2.006,R3.052,P1.03,P2.03_batch_022625_1	889	572	4156	0.216177861873226	1657	4457	11740	9mon	WT	HPF	open	AS	AS NN	11.3158750495445	-0.223479875597881
R1.041,R2.006,R3.078,P1.04,P2.05_batch_022625_1	R1.041,R2.006,R3.078,P1.03,P2.03_batch_022625_1	3410	1805	19159	0.225507416081187	7937	12738	34074	9mon	WT	HPF	open	EN	L4/5 IT Glut	3.6690509280693	4.59514724346645
R1.041,R2.006,R3.085,P1.04,P2.05_batch_022625_1	R1.041,R2.006,R3.085,P1.03,P2.03_batch_022625_1	2820	1513	11027	0.226659925851028	4589	7639	19822	9mon	WT	HPF	open	EN	L5 PT Glut	2.84801220507736	5.83897315594204
R1.041,R2.007,R3.024,P1.04,P2.05_batch_022625_1	R1.041,R2.007,R3.024,P1.03,P2.03_batch_022625_1	1460	901	9204	0.222314049586777	3764	4035	10964	9mon	WT	HPF	open	EN	L6 IT Car3 Glut	4.13564872355575	4.62872277828701
R1.041,R2.008,R3.029,P1.04,P2.05_batch_022625_1	R1.041,R2.008,R3.029,P1.03,P2.03_batch_022625_1	1255	803	7330	0.225954198473282	3042	6996	18150	9mon	WT	HPF	open	OPC	OPC NN	10.0512123069298	-6.39551103976719
R1.041,R2.008,R3.052,P1.04,P2.05_batch_022625_1	R1.041,R2.008,R3.052,P1.03,P2.03_batch_022625_1	1656	965	3461	0.231694560669456	1469	3415	9260	9mon	WT	HPF	open	IN	MGE Gaba	1.12584367008323	-0.998273932609485
R1.041,R2.008,R3.068,P1.04,P2.05_batch_022625_1	R1.041,R2.008,R3.068,P1.03,P2.03_batch_022625_1	2724	1382	10829	0.223675034867504	4453	7324	19610	9mon	WT	HPF	open	EN	L2/3 IT PIR-ENTl Glut	-0.892377857254797	2.36165343853481
R1.041,R2.008,R3.072,P1.04,P2.05_batch_022625_1	R1.041,R2.008,R3.072,P1.03,P2.03_batch_022625_1	736	486	3725	0.22452068617558	1537	3866	10442	9mon	WT	HPF	open	OG	OG NN	-5.71623516468888	9.42065774532802
R1.041,R2.010,R3.001,P1.04,P2.05_batch_022625_1	R1.041,R2.010,R3.001,P1.03,P2.03_batch_022625_1	641	469	3835	0.227579556412729	1602	3703	10086	9mon	WT	HPF	open	OG	OG NN	-4.79527759938126	7.70078336330898
R1.041,R2.010,R3.010,P1.04,P2.05_batch_022625_1	R1.041,R2.010,R3.010,P1.03,P2.03_batch_022625_1	1535	887	4864	0.233603537214444	2080	3604	9746	9mon	WT	HPF	open	IN	MSN Gaba	-6.94880485920792	2.68061863514431
R1.041,R2.010,R3.011,P1.04,P2.05_batch_022625_1	R1.041,R2.010,R3.011,P1.03,P2.03_batch_022625_1	1697	1050	12416	0.220451732673267	5039	6883	18272	9mon	WT	HPF	open	EN	L6 CT Glut	4.83336186022872	3.25250732037075
R1.041,R2.010,R3.016,P1.04,P2.05_batch_022625_1	R1.041,R2.010,R3.016,P1.03,P2.03_batch_022625_1	1171	762	3707	0.20703125	1421	2359	6006	9mon	WT	HPF	open	EN	L2/3 IT Glut	1.87596547217483	5.06735669704921
R1.041,R2.010,R3.022,P1.04,P2.05_batch_022625_1	R1.041,R2.010,R3.022,P1.03,P2.03_batch_022625_1	1257	851	9085	0.22250104558762	3718	9037	23862	9mon	WT	HPF	open	MG	MG NN	6.70858144374008	-10.8744529571866
R1.041,R2.010,R3.030,P1.04,P2.05_batch_022625_1	R1.041,R2.010,R3.030,P1.03,P2.03_batch_022625_1	492	385	6305	0.21981045551819	2552	4630	12176	9mon	WT	HPF	open	MG	MG NN	3.4995214900505	-10.5961374130582
R1.041,R2.010,R3.045,P1.04,P2.05_batch_022625_1	R1.041,R2.010,R3.045,P1.03,P2.03_batch_022625_1	1774	1062	6460	0.218618618618619	2602	5441	14364	9mon	WT	HPF	open	IN	MGE Gaba	2.11970293135757	-0.869879328880237
R1.041,R2.011,R3.050,P1.04,P2.05_batch_022625_1	R1.041,R2.011,R3.050,P1.03,P2.03_batch_022625_1	564	371	2408	0.173684210526316	785	1446	3546	9mon	WT	HPF	open	EN	L4/5 IT Glut	3.13930701823348	2.67857300373562
R1.041,R2.012,R3.014,P1.04,P2.05_batch_022625_1	R1.041,R2.012,R3.014,P1.03,P2.03_batch_022625_1	1884	1132	10524	0.228441490292111	4411	7694	20354	9mon	WT	HPF	open	IN	MGE Gaba	2.56404101462478	-1.26722372439854
R1.041,R2.012,R3.050,P1.04,P2.05_batch_022625_1	R1.041,R2.012,R3.050,P1.03,P2.03_batch_022625_1	580	397	1904	0.219289340101523	769	2421	6566	9mon	WT	HPF	open	OG	OG NN	-5.96511984257584	8.16124116512783
R1.041,R2.012,R3.075,P1.04,P2.05_batch_022625_1	R1.041,R2.012,R3.075,P1.03,P2.03_batch_022625_1	1159	746	10356	0.239859202145491	4535	7301	19616	9mon	WT	HPF	open	OPC	OPC NN	9.57091140360946	-6.55632246402256
R1.041,R2.013,R3.001,P1.04,P2.05_batch_022625_1	R1.041,R2.013,R3.001,P1.03,P2.03_batch_022625_1	1092	643	3675	0.225445292620865	1522	3539	9668	9mon	WT	HPF	open	AS	AS NN	11.2586498221886	-0.0319210973119006
R1.041,R2.013,R3.035,P1.04,P2.05_batch_022625_1	R1.041,R2.013,R3.035,P1.03,P2.03_batch_022625_1	1048	645	2681	0.234354194407457	1150	2161	5742	9mon	WT	HPF	open	IN	MGE Gaba	-0.729382041977698	-1.83153266576283
R1.041,R2.013,R3.054,P1.04,P2.05_batch_022625_1	R1.041,R2.013,R3.054,P1.03,P2.03_batch_022625_1	337	264	3338	0.210686095931998	1300	3067	7970	9mon	WT	HPF	open	MG	MG NN	5.33806132884139	-10.327765831027
R1.041,R2.013,R3.067,P1.04,P2.05_batch_022625_1	R1.041,R2.013,R3.067,P1.03,P2.03_batch_022625_1	519	368	3074	0.232079905992949	1307	3418	9452	9mon	WT	HPF	open	OG	OG NN	-3.78959894566422	5.94760381313808
R1.041,R2.014,R3.015,P1.04,P2.05_batch_022625_1	R1.041,R2.014,R3.015,P1.03,P2.03_batch_022625_1	533	384	5669	0.224178013948854	2336	4252	10956	9mon	WT	HPF	open	OG	OG NN	-4.34558630375748	7.72191487881191
R1.041,R2.014,R3.067,P1.04,P2.05_batch_022625_1	R1.041,R2.014,R3.067,P1.03,P2.03_batch_022625_1	1168	696	3229	0.221631205673759	1317	2881	7694	9mon	WT	HPF	open	IN	MGE Gaba	0.145764704657739	-2.42114056018345
R1.041,R2.015,R3.082,P1.04,P2.05_batch_022625_1	R1.041,R2.015,R3.082,P1.03,P2.03_batch_022625_1	667	495	6780	0.239754098360656	2968	6291	16966	9mon	WT	HPF	open	Vas	VLMC NN	13.4509067496788	-7.26773632434361
R1.041,R2.016,R3.017,P1.04,P2.05_batch_022625_1	R1.041,R2.016,R3.017,P1.03,P2.03_batch_022625_1	416	319	3414	0.214202561117579	1350	3209	8282	9mon	WT	HPF	open	OG	OG NN	-4.58517027287369	7.33514558407314
R1.041,R2.016,R3.062,P1.04,P2.05_batch_022625_1	R1.041,R2.016,R3.062,P1.03,P2.03_batch_022625_1	531	374	1988	0.239965095986038	871	2109	5824	9mon	WT	HPF	open	AS	AS NN	10.6545047721397	-1.20925847557537
R1.041,R2.016,R3.089,P1.04,P2.05_batch_022625_1	R1.041,R2.016,R3.089,P1.03,P2.03_batch_022625_1	762	537	7488	0.216845409364374	2994	4885	12936	9mon	WT	HPF	open	AS	AS NN	12.2444896659386	-0.829151400599407
R1.041,R2.017,R3.015,P1.04,P2.05_batch_022625_1	R1.041,R2.017,R3.015,P1.03,P2.03_batch_022625_1	473	332	4198	0.224215246636771	1730	4002	10624	9mon	WT	HPF	open	OG	OG NN	-3.00434875874406	5.95482837292202
R1.041,R2.017,R3.016,P1.04,P2.05_batch_022625_1	R1.041,R2.017,R3.016,P1.03,P2.03_batch_022625_1	2084	1234	9887	0.219135198591274	3991	5964	15626	9mon	WT	HPF	open	IN	MGE Gaba	0.31177210421676	-0.515232124600338
R1.041,R2.017,R3.058,P1.04,P2.05_batch_022625_1	R1.041,R2.017,R3.058,P1.03,P2.03_batch_022625_1	2660	1531	11673	0.220319446731434	4735	8391	21736	9mon	WT	HPF	open	IN	MGE Gaba	2.52654397101516	0.643509736981465
R1.041,R2.017,R3.083,P1.04,P2.05_batch_022625_1	R1.041,R2.017,R3.083,P1.03,P2.03_batch_022625_1	983	595	4470	0.217467248908297	1792	4411	11606	9mon	WT	HPF	open	OG	OG NN	-2.64548111348038	6.37545262905605
R1.041,R2.018,R3.042,P1.04,P2.05_batch_022625_1	R1.041,R2.018,R3.042,P1.03,P2.03_batch_022625_1	2340	1332	8258	0.206289308176101	3155	5448	14206	9mon	WT	HPF	open	EN	L4/5 IT Glut	3.33521008105392	6.31191312405117
R1.041,R2.019,R3.002,P1.04,P2.05_batch_022625_1	R1.041,R2.019,R3.002,P1.03,P2.03_batch_022625_1	1042	700	5951	0.20354609929078	2246	3941	10098	9mon	WT	HPF	open	IN	MGE Gaba	-0.714271906899268	-1.6013785686826
R1.041,R2.019,R3.032,P1.04,P2.05_batch_022625_1	R1.041,R2.019,R3.032,P1.03,P2.03_batch_022625_1	2961	1621	10878	0.233157199471598	4644	7738	21170	9mon	WT	HPF	open	EN	L6 IT Car3 Glut	3.48808526606674	3.83902179333217
R1.041,R2.019,R3.054,P1.04,P2.05_batch_022625_1	R1.041,R2.019,R3.054,P1.03,P2.03_batch_022625_1	446	350	4640	0.228480761602539	1945	5110	13302	9mon	WT	HPF	open	Vas	VLMC NN	13.3366899451744	-7.226275810275
R1.041,R2.020,R3.052,P1.04,P2.05_batch_022625_1	R1.041,R2.020,R3.052,P1.03,P2.03_batch_022625_1	1907	1190	6707	0.221271742229826	2731	4859	12906	9mon	WT	HPF	open	IN	MGE Gaba	2.09529721350784	0.296679368939473
R1.041,R2.021,R3.012,P1.04,P2.05_batch_022625_1	R1.041,R2.021,R3.012,P1.03,P2.03_batch_022625_1	395	294	2586	0.217095310136157	1035	2600	6998	9mon	WT	HPF	open	OG	OG NN	-5.96272135167008	7.29390489193447
R1.041,R2.021,R3.057,P1.04,P2.05_batch_022625_1	R1.041,R2.021,R3.057,P1.03,P2.03_batch_022625_1	2573	1429	13399	0.209990889766171	5203	7632	19942	9mon	WT	HPF	open	EN	L2/3 IT Glut	1.14647382111663	5.92495404812343
R1.041,R2.022,R3.021,P1.04,P2.05_batch_022625_1	R1.041,R2.022,R3.021,P1.03,P2.03_batch_022625_1	2303	1310	9620	0.220626371434271	3907	5765	15356	9mon	WT	HPF	open	IN	MSN Gaba	-5.25641012577897	0.753511301007344
R1.041,R2.022,R3.026,P1.04,P2.05_batch_022625_1	R1.041,R2.022,R3.026,P1.03,P2.03_batch_022625_1	2167	1215	7833	0.238922289022489	3418	5464	14670	9mon	WT	HPF	open	EN	L5 PT Glut	2.48756134123916	3.89619742962368
R1.041,R2.022,R3.031,P1.04,P2.05_batch_022625_1	R1.041,R2.022,R3.031,P1.03,P2.03_batch_022625_1	3511	1864	13236	0.230610561056106	5595	8141	22442	9mon	WT	HPF	open	IN	MGE Gaba	0.323100741816705	0.20700346561916
R1.041,R2.022,R3.034,P1.04,P2.05_batch_022625_1	R1.041,R2.022,R3.034,P1.03,P2.03_batch_022625_1	700	483	5585	0.220926243567753	2271	6038	16154	9mon	WT	HPF	open	OG	OG NN	-4.2372469940651	9.53405820461757
R1.041,R2.022,R3.067,P1.04,P2.05_batch_022625_1	R1.041,R2.022,R3.067,P1.03,P2.03_batch_022625_1	3757	1954	14227	0.233865895081142	6090	10134	27230	9mon	WT	HPF	open	EN	L2/3 IT PIR-ENTl Glut	0.330672856284326	4.31617843243129
R1.041,R2.022,R3.085,P1.04,P2.05_batch_022625_1	R1.041,R2.022,R3.085,P1.03,P2.03_batch_022625_1	1189	792	7940	0.217860647693818	3188	7943	21128	9mon	WT	HPF	open	AS	AS NN	11.3532352408897	-0.188116857085155
R1.041,R2.023,R3.026,P1.04,P2.05_batch_022625_1	R1.041,R2.023,R3.026,P1.03,P2.03_batch_022625_1	356	279	3269	0.207570977917981	1256	3422	8904	9mon	WT	HPF	open	MG	MG NN	5.144583221389	-10.1526159134244
R1.041,R2.024,R3.002,P1.04,P2.05_batch_022625_1	R1.041,R2.024,R3.002,P1.03,P2.03_batch_022625_1	1423	880	9251	0.1947646493756	3353	4723	12065	9mon	WT	HPF	open	EN	L2/3 IT PIR-ENTl Glut	-0.520831111954504	2.15732466312893
R1.041,R2.024,R3.039,P1.04,P2.05_batch_022625_1	R1.041,R2.024,R3.039,P1.03,P2.03_batch_022625_1	949	613	6013	0.21823472356935	2418	4989	13014	9mon	WT	HPF	open	OG	OG NN	-3.2018351593483	9.50801049801357
R1.041,R2.025,R3.070,P1.04,P2.05_batch_022625_1	R1.041,R2.025,R3.070,P1.03,P2.03_batch_022625_1	409	307	4018	0.223008015087223	1648	3727	9926	9mon	WT	HPF	open	OG	OG NN	-5.90395546345597	6.78249894711025
R1.041,R2.025,R3.084,P1.04,P2.05_batch_022625_1	R1.041,R2.025,R3.084,P1.03,P2.03_batch_022625_1	2575	1435	11668	0.219613031255168	4719	8656	22880	9mon	WT	HPF	open	EN	DG Glut	4.55286216349716	-1.86040575173848
R1.041,R2.026,R3.008,P1.04,P2.05_batch_022625_1	R1.041,R2.026,R3.008,P1.03,P2.03_batch_022625_1	3798	1930	14765	0.213436063801027	5819	8391	21952	9mon	WT	HPF	open	EN	DG Glut	5.7169880828392	-2.13836611178868
R1.041,R2.026,R3.015,P1.04,P2.05_batch_022625_1	R1.041,R2.026,R3.015,P1.03,P2.03_batch_022625_1	1627	969	4504	0.24512012012012	2011	4403	11938	9mon	WT	HPF	open	IN	MGE Gaba	0.514745440198129	-0.792115674588607
R1.041,R2.026,R3.017,P1.04,P2.05_batch_022625_1	R1.041,R2.026,R3.017,P1.03,P2.03_batch_022625_1	579	405	3961	0.212841253791709	1557	3507	9032	9mon	WT	HPF	open	OG	OG NN	-3.3083181419838	6.28092204662807
R1.041,R2.026,R3.043,P1.04,P2.05_batch_022625_1	R1.041,R2.026,R3.043,P1.03,P2.03_batch_022625_1	2207	1257	8826	0.210308329498389	3432	5648	15124	9mon	WT	HPF	open	IN	MSN Gaba	-7.92224884419327	1.6416965636874
R1.041,R2.026,R3.056,P1.04,P2.05_batch_022625_1	R1.041,R2.026,R3.056,P1.03,P2.03_batch_022625_1	1187	698	6237	0.207159429897249	2392	6586	17816	9mon	WT	HPF	open	Vas	Endo-Peri NN	4.98803281397933	-5.98462522891514
R1.041,R2.027,R3.035,P1.04,P2.05_batch_022625_1	R1.041,R2.027,R3.035,P1.03,P2.03_batch_022625_1	2511	1400	10849	0.228260869565217	4544	7138	18956	9mon	WT	HPF	open	EN	L2/3 IT Glut	2.63688098998184	6.3588391456271
R1.041,R2.027,R3.041,P1.04,P2.05_batch_022625_1	R1.041,R2.027,R3.041,P1.03,P2.03_batch_022625_1	846	575	6976	0.222252522497955	2852	4528	12498	9mon	WT	HPF	open	OPC	OPC NN	9.78512286753768	-6.91093529132359
R1.041,R2.027,R3.070,P1.04,P2.05_batch_022625_1	R1.041,R2.027,R3.070,P1.03,P2.03_batch_022625_1	626	424	3843	0.203622392974753	1451	3437	9172	9mon	WT	HPF	open	OPC	OPC NN	9.37470054240341	-7.38263023761265
R1.041,R2.028,R3.054,P1.04,P2.05_batch_022625_1	R1.041,R2.028,R3.054,P1.03,P2.03_batch_022625_1	1592	1009	6798	0.215981470758541	2708	2966	7662	9mon	WT	HPF	open	EN	DG Glut	3.65312218279952	-1.93786872294896
R1.041,R2.028,R3.059,P1.04,P2.05_batch_022625_1	R1.041,R2.028,R3.059,P1.03,P2.03_batch_022625_1	1645	1038	7070	0.21536312849162	2809	4553	12100	9mon	WT	HPF	open	IN	MGE Gaba	1.0781130752098	0.00389253231532716
R1.041,R2.028,R3.075,P1.04,P2.05_batch_022625_1	R1.041,R2.028,R3.075,P1.03,P2.03_batch_022625_1	552	402	2486	0.213483146067416	980	2580	6576	9mon	WT	HPF	open	OG	OG NN	-5.4099617043007	7.66858064266689
R1.041,R2.029,R3.003,P1.04,P2.05_batch_022625_1	R1.041,R2.029,R3.003,P1.03,P2.03_batch_022625_1	362	252	1066	0.227430555555556	445	1582	4222	9mon	WT	HPF	open	OG	OG NN	-5.2980814018715	6.34610473248012
R1.041,R2.029,R3.013,P1.04,P2.05_batch_022625_1	R1.041,R2.029,R3.013,P1.03,P2.03_batch_022625_1	464	356	3310	0.224929178470255	1368	3435	9050	9mon	WT	HPF	open	OG	OG NN	-4.97171688465958	6.54426919552334
R1.041,R2.029,R3.052,P1.04,P2.05_batch_022625_1	R1.041,R2.029,R3.052,P1.03,P2.03_batch_022625_1	701	483	2241	0.212365591397849	879	1944	4882	9mon	WT	HPF	open	OPC	OPC NN	9.62212466807479	-7.43101585772984
R1.041,R2.029,R3.059,P1.04,P2.05_batch_022625_1	R1.041,R2.029,R3.059,P1.03,P2.03_batch_022625_1	1292	758	8803	0.214430665163472	3484	4373	11174	9mon	WT	HPF	open	EN	L2/3 IT PIR-ENTl Glut	-0.292772535370642	1.90755974384792
R1.041,R2.029,R3.064,P1.04,P2.05_batch_022625_1	R1.041,R2.029,R3.064,P1.03,P2.03_batch_022625_1	360	280	3322	0.233836206896552	1422	3495	9312	9mon	WT	HPF	open	OG	OG NN	-5.21937084584122	6.01350270840175
R1.041,R2.029,R3.074,P1.04,P2.05_batch_022625_1	R1.041,R2.029,R3.074,P1.03,P2.03_batch_022625_1	457	359	4731	0.237067361369557	2050	4284	11618	9mon	WT	HPF	open	MG	MG NN	4.91201686473007	-10.2509864654874
R1.041,R2.030,R3.060,P1.04,P2.05_batch_022625_1	R1.041,R2.030,R3.060,P1.03,P2.03_batch_022625_1	1910	1146	6954	0.217769058295964	2791	4351	11338	9mon	WT	HPF	open	IN	MGE Gaba	0.174730297042078	-0.607329973254131
R1.041,R2.030,R3.088,P1.04,P2.05_batch_022625_1	R1.041,R2.030,R3.088,P1.03,P2.03_batch_022625_1	2054	1149	9766	0.22108976871815	3974	6174	16598	9mon	WT	HPF	open	EN	L2/3 IT PIR-ENTl Glut	-1.0915886202324	1.89604484173305
R1.041,R2.031,R3.019,P1.04,P2.05_batch_022625_1	R1.041,R2.031,R3.019,P1.03,P2.03_batch_022625_1	471	362	2827	0.206033848417954	1079	2322	6024	9mon	WT	HPF	open	MG	MG NN	4.49932312579269	-10.662853607211
R1.041,R2.031,R3.086,P1.04,P2.05_batch_022625_1	R1.041,R2.031,R3.086,P1.03,P2.03_batch_022625_1	679	486	2223	0.201154956689124	830	2202	5518	9mon	WT	HPF	open	OG	OG NN	-5.10978365330582	9.40802632900722
R1.041,R2.032,R3.056,P1.04,P2.05_batch_022625_1	R1.041,R2.032,R3.056,P1.03,P2.03_batch_022625_1	672	466	4903	0.218167393891313	1971	4754	12392	9mon	WT	HPF	open	OG	OG NN	-3.85343265919572	9.08790933224208
R1.041,R2.032,R3.071,P1.04,P2.05_batch_022625_1	R1.041,R2.032,R3.071,P1.03,P2.03_batch_022625_1	1628	1009	14147	0.22548242135871	5860	7971	22062	9mon	WT	HPF	open	IN	MGE Gaba	-1.20345139889603	-1.56371588376515
R1.041,R2.032,R3.086,P1.04,P2.05_batch_022625_1	R1.041,R2.032,R3.086,P1.03,P2.03_batch_022625_1	769	538	4070	0.220650636492221	1653	4423	11734	9mon	WT	HPF	open	OG	OG NN	-3.16737127690201	7.92130624386318
R1.041,R2.033,R3.051,P1.04,P2.05_batch_022625_1	R1.041,R2.033,R3.051,P1.03,P2.03_batch_022625_1	380	283	2456	0.23054114158636	1038	2418	6452	9mon	WT	HPF	open	OG	OG NN	-4.99236536412125	6.43804513546474
R1.041,R2.034,R3.008,P1.04,P2.05_batch_022625_1	R1.041,R2.034,R3.008,P1.03,P2.03_batch_022625_1	521	379	4293	0.212785814279048	1687	3912	10164	9mon	WT	HPF	open	OG	OG NN	-4.22749185948258	6.2198740157748
R1.041,R2.034,R3.058,P1.04,P2.05_batch_022625_1	R1.041,R2.034,R3.058,P1.03,P2.03_batch_022625_1	952	590	2884	0.210415200562984	1122	2431	6398	9mon	WT	HPF	open	EN	L4/5 IT Glut	4.30007695765609	4.40326606365688
R1.041,R2.035,R3.002,P1.04,P2.05_batch_022625_1	R1.041,R2.035,R3.002,P1.03,P2.03_batch_022625_1	468	322	2490	0.216981132075472	996	2589	6808	9mon	WT	HPF	open	OG	OG NN	-3.85637522129899	6.807105174985
R1.041,R2.035,R3.027,P1.04,P2.05_batch_022625_1	R1.041,R2.035,R3.027,P1.03,P2.03_batch_022625_1	2393	1327	9520	0.234544773323342	4086	6413	17452	9mon	WT	HPF	open	EN	L2/3 IT Glut	1.17025282592887	5.82857572170742
R1.041,R2.035,R3.056,P1.04,P2.05_batch_022625_1	R1.041,R2.035,R3.056,P1.03,P2.03_batch_022625_1	547	395	4963	0.214770459081836	1967	4182	11090	9mon	WT	HPF	open	OG	OG NN	-5.76244736103898	6.99530374142177
R1.041,R2.036,R3.003,P1.04,P2.05_batch_022625_1	R1.041,R2.036,R3.003,P1.03,P2.03_batch_022625_1	573	430	3708	0.240429505135388	1627	4380	11712	9mon	WT	HPF	open	MG	MG NN	3.36950802416915	-10.8411716308927
R1.041,R2.036,R3.035,P1.04,P2.05_batch_022625_1	R1.041,R2.036,R3.035,P1.03,P2.03_batch_022625_1	2151	1251	8988	0.216746620148277	3592	6189	16356	9mon	WT	HPF	open	EN	L4/5 IT Glut	3.20221376032943	5.50084601971157
R1.041,R2.036,R3.071,P1.04,P2.05_batch_022625_1	R1.041,R2.036,R3.071,P1.03,P2.03_batch_022625_1	474	337	2667	0.209195402298851	1032	2691	7116	9mon	WT	HPF	open	OG	OG NN	-4.0330929794777	5.72651349636562
R1.041,R2.037,R3.022,P1.04,P2.05_batch_022625_1	R1.041,R2.037,R3.022,P1.03,P2.03_batch_022625_1	579	456	5177	0.230471498944405	2187	4607	12242	9mon	WT	HPF	open	MG	MG NN	3.48255204768295	-12.387052902255
R1.041,R2.037,R3.037,P1.04,P2.05_batch_022625_1	R1.041,R2.037,R3.037,P1.03,P2.03_batch_022625_1	1618	905	6966	0.22276688453159	2854	6801	17932	9mon	WT	HPF	open	AS	AS NN	9.81667804331893	0.818610778775288
R1.041,R2.037,R3.049,P1.04,P2.05_batch_022625_1	R1.041,R2.037,R3.049,P1.03,P2.03_batch_022625_1	606	441	2863	0.212736179146256	1125	3083	8388	9mon	WT	HPF	open	AS	AS NN	10.4504833182823	-0.737609231147693
R1.041,R2.038,R3.006,P1.04,P2.05_batch_022625_1	R1.041,R2.038,R3.006,P1.03,P2.03_batch_022625_1	862	568	4424	0.223644899701238	1819	4974	13242	9mon	WT	HPF	open	AS	AS NN	12.315960880233	-1.09685287741177
R1.041,R2.038,R3.085,P1.04,P2.05_batch_022625_1	R1.041,R2.038,R3.085,P1.03,P2.03_batch_022625_1	2027	1170	7318	0.224955162695363	3025	5445	14196	9mon	WT	HPF	open	EN	L2/3 IT PIR-ENTl Glut	1.39599006981964	4.69175922008999
R1.041,R2.039,R3.015,P1.04,P2.05_batch_022625_1	R1.041,R2.039,R3.015,P1.03,P2.03_batch_022625_1	1073	711	4867	0.210108604845447	1891	4431	11222	9mon	WT	HPF	open	OPC	OPC NN	10.2241029700767	-6.89248360064976
R1.041,R2.039,R3.019,P1.04,P2.05_batch_022625_1	R1.041,R2.039,R3.019,P1.03,P2.03_batch_022625_1	954	599	6877	0.223958333333333	2831	2935	7986	9mon	WT	HPF	open	EN	L2/3 IT PIR-ENTl Glut	-0.262655738877112	1.95190559956081
R1.041,R2.039,R3.045,P1.04,P2.05_batch_022625_1	R1.041,R2.039,R3.045,P1.03,P2.03_batch_022625_1	2791	1502	18692	0.208976464148878	7226	7186	19062	9mon	WT	HPF	open	EN	L2/3 IT Glut	1.48372643799896	6.05654155346401
R1.041,R2.040,R3.030,P1.04,P2.05_batch_022625_1	R1.041,R2.040,R3.030,P1.03,P2.03_batch_022625_1	858	526	2155	0.232888146911519	919	1882	5000	9mon	WT	HPF	open	EN	L6 CT Glut	3.90578770251388	2.4479972037936
R1.041,R2.040,R3.034,P1.04,P2.05_batch_022625_1	R1.041,R2.040,R3.034,P1.03,P2.03_batch_022625_1	1570	904	4881	0.220957613814757	1985	3057	7940	9mon	WT	HPF	open	EN	DG Glut	4.66947912783737	-2.80961883929722
R1.041,R2.040,R3.051,P1.04,P2.05_batch_022625_1	R1.041,R2.040,R3.051,P1.03,P2.03_batch_022625_1	379	279	2157	0.213160333642261	849	2303	6168	9mon	WT	HPF	open	Vas	VLMC NN	13.07181739421	-7.01203573611729
R1.041,R2.040,R3.078,P1.04,P2.05_batch_022625_1	R1.041,R2.040,R3.078,P1.03,P2.03_batch_022625_1	1596	968	8114	0.23473869126043	3485	5791	16098	9mon	WT	HPF	open	IN	MSN Gaba	-6.56341076283341	1.47093354794033
R1.041,R2.041,R3.022,P1.04,P2.05_batch_022625_1	R1.041,R2.041,R3.022,P1.03,P2.03_batch_022625_1	765	546	4296	0.240112994350282	1883	4967	13620	9mon	WT	HPF	open	AS	AS NN	10.6108961066734	-0.198851772818492
R1.041,R2.042,R3.006,P1.04,P2.05_batch_022625_1	R1.041,R2.042,R3.006,P1.03,P2.03_batch_022625_1	1329	803	3544	0.22682032477737	1476	2925	7720	9mon	WT	HPF	open	EN	L6 CT Glut	5.14106273264999	2.38402949902065
R1.041,R2.042,R3.011,P1.04,P2.05_batch_022625_1	R1.041,R2.042,R3.011,P1.03,P2.03_batch_022625_1	1959	1182	13008	0.224327451547585	5363	4985	12912	9mon	WT	HPF	open	IN	MSN Gaba	-5.27690315632706	0.275375953641011
R1.041,R2.042,R3.019,P1.04,P2.05_batch_022625_1	R1.041,R2.042,R3.019,P1.03,P2.03_batch_022625_1	563	417	3595	0.227483273288729	1501	3327	8748	9mon	WT	HPF	open	OG	OG NN	-5.46579265980607	8.38988744350917
R1.041,R2.042,R3.027,P1.04,P2.05_batch_022625_1	R1.041,R2.042,R3.027,P1.03,P2.03_batch_022625_1	570	408	3527	0.218492019812878	1420	3374	8798	9mon	WT	HPF	open	OG	OG NN	-4.60558033375626	7.72144471737392
R1.041,R2.042,R3.035,P1.04,P2.05_batch_022625_1	R1.041,R2.042,R3.035,P1.03,P2.03_batch_022625_1	3075	1674	11646	0.224499677211104	4805	6658	17608	9mon	WT	HPF	open	EN	L5 PT Glut	2.41910361857528	4.29160272213466
R1.041,R2.042,R3.044,P1.04,P2.05_batch_022625_1	R1.041,R2.042,R3.044,P1.03,P2.03_batch_022625_1	564	420	3454	0.238888888888889	1507	3520	9514	9mon	WT	HPF	open	OG	OG NN	-4.73454714207535	7.12916814419277
R1.041,R2.042,R3.055,P1.04,P2.05_batch_022625_1	R1.041,R2.042,R3.055,P1.03,P2.03_batch_022625_1	1419	859	7748	0.220653789004458	3147	4515	11888	9mon	WT	HPF	open	IN	MSN Gaba	-7.60469150929337	2.17629324528225
R1.041,R2.042,R3.063,P1.04,P2.05_batch_022625_1	R1.041,R2.042,R3.063,P1.03,P2.03_batch_022625_1	851	573	5855	0.211053540587219	2284	4307	10950	9mon	WT	HPF	open	OPC	OPC NN	9.66082572550888	-7.05730141070835
R1.041,R2.043,R3.047,P1.04,P2.05_batch_022625_1	R1.041,R2.043,R3.047,P1.03,P2.03_batch_022625_1	925	584	2636	0.2078125	1014	1878	4758	9mon	WT	HPF	open	IN	MSN Gaba	-4.90143633274918	1.54567681881435
R1.041,R2.043,R3.054,P1.04,P2.05_batch_022625_1	R1.041,R2.043,R3.054,P1.03,P2.03_batch_022625_1	1665	1032	6134	0.209511140671766	2377	3288	8902	9mon	WT	HPF	open	EN	L4/5 IT Glut	4.27203535647506	6.17603980633266
R1.041,R2.044,R3.075,P1.04,P2.05_batch_022625_1	R1.041,R2.044,R3.075,P1.03,P2.03_batch_022625_1	1170	752	13834	0.212011051330522	5419	7851	20450	9mon	WT	HPF	open	EN	L4/5 IT Glut	4.63866328806991	5.83736669155605
R1.041,R2.045,R3.049,P1.04,P2.05_batch_022625_1	R1.041,R2.045,R3.049,P1.03,P2.03_batch_022625_1	486	310	1804	0.193548387096774	650	1697	4482	9mon	WT	HPF	open	AS	AS NN	9.45132064433212	-1.66406006482594
R1.041,R2.045,R3.079,P1.04,P2.05_batch_022625_1	R1.041,R2.045,R3.079,P1.03,P2.03_batch_022625_1	2056	1178	10472	0.22079824240205	4256	6746	17960	9mon	WT	HPF	open	EN	L6 CT Glut	5.54781627268905	3.11437999340542
R1.041,R2.046,R3.005,P1.04,P2.05_batch_022625_1	R1.041,R2.046,R3.005,P1.03,P2.03_batch_022625_1	1114	670	4088	0.212285012285012	1603	2609	6756	9mon	WT	HPF	open	IN	MSN Gaba	-5.22463894276505	1.55035125347622
R1.041,R2.046,R3.011,P1.04,P2.05_batch_022625_1	R1.041,R2.046,R3.011,P1.03,P2.03_batch_022625_1	2131	1236	8625	0.231689401888772	3661	6208	16526	9mon	WT	HPF	open	IN	MGE Gaba	1.91029131026382	-0.476317861351894
R1.041,R2.046,R3.082,P1.04,P2.05_batch_022625_1	R1.041,R2.046,R3.082,P1.03,P2.03_batch_022625_1	2668	1493	16728	0.226387807320058	6954	7269	20049	9mon	WT	HPF	open	EN	L6 CT Glut	4.55769180865402	3.41829454037197
R1.041,R2.047,R3.029,P1.04,P2.05_batch_022625_1	R1.041,R2.047,R3.029,P1.03,P2.03_batch_022625_1	2246	1296	11845	0.225312055617001	4903	6752	17702	9mon	WT	HPF	open	EN	L5 PT Glut	4.09866284937972	3.77698432537563
R1.041,R2.047,R3.096,P1.04,P2.05_batch_022625_1	R1.041,R2.047,R3.096,P1.03,P2.03_batch_022625_1	482	295	8103	0.214722426021032	3211	2658	6866	9mon	WT	HPF	open	OG	OG NN	-4.34176493077164	5.7218590888644
R1.041,R2.048,R3.033,P1.04,P2.05_batch_022625_1	R1.041,R2.048,R3.033,P1.03,P2.03_batch_022625_1	872	632	6272	0.19047619047619	2227	5515	14504	9mon	WT	HPF	open	AS	AS NN	12.6637277564537	-1.07746925321572
R1.041,R2.049,R3.012,P1.04,P2.05_batch_022625_1	R1.041,R2.049,R3.012,P1.03,P2.03_batch_022625_1	904	575	2322	0.235474006116208	1000	3377	9218	9mon	WT	HPF	open	AS	AS NN	10.5311622581016	-0.878272296163963
R1.041,R2.049,R3.050,P1.04,P2.05_batch_022625_1	R1.041,R2.049,R3.050,P1.03,P2.03_batch_022625_1	934	566	1911	0.237350505979761	829	2020	5606	9mon	WT	HPF	open	EN	L4/5 IT Glut	4.05497312159652	3.93063890072353
R1.041,R2.049,R3.051,P1.04,P2.05_batch_022625_1	R1.041,R2.049,R3.051,P1.03,P2.03_batch_022625_1	1149	715	4232	0.197416020671835	1553	2730	6860	9mon	WT	HPF	open	EN	L2/3 IT PIR-ENTl Glut	1.9410566052925	4.44087897869594
R1.041,R2.049,R3.093,P1.04,P2.05_batch_022625_1	R1.041,R2.049,R3.093,P1.03,P2.03_batch_022625_1	548	372	4391	0.210793357933579	1711	3975	10424	9mon	WT	HPF	open	OG	OG NN	-6.42363024144059	8.33419858547695
R1.041,R2.050,R3.002,P1.04,P2.05_batch_022625_1	R1.041,R2.050,R3.002,P1.03,P2.03_batch_022625_1	308	220	969	0.183823529411765	333	885	2224	9mon	WT	HPF	open	OG	OG NN	-2.84456777958756	5.35339509579189
R1.041,R2.050,R3.009,P1.04,P2.05_batch_022625_1	R1.041,R2.050,R3.009,P1.03,P2.03_batch_022625_1	694	498	3842	0.209856915739269	1491	4004	10650	9mon	WT	HPF	open	OG	OG NN	-2.70019483952408	7.4302707824374
R1.041,R2.050,R3.014,P1.04,P2.05_batch_022625_1	R1.041,R2.050,R3.014,P1.03,P2.03_batch_022625_1	1890	1064	5888	0.219895287958115	2384	4616	12392	9mon	WT	HPF	open	EN	L2/3 IT Glut	2.36842107386703	5.84355651470668
R1.041,R2.050,R3.026,P1.04,P2.05_batch_022625_1	R1.041,R2.050,R3.026,P1.03,P2.03_batch_022625_1	1133	708	6068	0.229399335949291	2553	3240	8480	9mon	WT	HPF	open	EN	L4/5 IT Glut	4.4261674842369	5.29956447216518
R1.041,R2.051,R3.003,P1.04,P2.05_batch_022625_1	R1.041,R2.051,R3.003,P1.03,P2.03_batch_022625_1	1443	801	4351	0.212540341171047	1708	2416	6218	9mon	WT	HPF	open	EN	L6 CT Glut	4.2251348456871	2.5388163242007
R1.041,R2.051,R3.065,P1.04,P2.05_batch_022625_1	R1.041,R2.051,R3.065,P1.03,P2.03_batch_022625_1	2228	1276	10460	0.230111653872994	4413	6790	18312	9mon	WT	HPF	open	EN	DG Glut	5.32739734263534	-2.77412725356572
R1.041,R2.051,R3.066,P1.04,P2.05_batch_022625_1	R1.041,R2.051,R3.066,P1.03,P2.03_batch_022625_1	697	487	4164	0.228697571743929	1747	4546	11854	9mon	WT	HPF	open	OG	OG NN	-5.41118622212296	7.39409314724453
R1.041,R2.051,R3.095,P1.04,P2.05_batch_022625_1	R1.041,R2.051,R3.095,P1.03,P2.03_batch_022625_1	527	376	4962	0.233958183129055	2125	4246	11360	9mon	WT	HPF	open	OG	OG NN	-3.82142496495133	6.2075768623019
R1.041,R2.052,R3.004,P1.04,P2.05_batch_022625_1	R1.041,R2.052,R3.004,P1.03,P2.03_batch_022625_1	945	667	5909	0.221755971594577	2411	2934	7902	9mon	WT	HPF	open	IN	MGE Gaba	-0.250712875412756	-2.21231032279484
R1.041,R2.052,R3.006,P1.04,P2.05_batch_022625_1	R1.041,R2.052,R3.006,P1.03,P2.03_batch_022625_1	1245	730	6926	0.21570859419465	2756	3090	7938	9mon	WT	HPF	open	IN	MGE Gaba	0.0586342772972046	-1.58427441981785
R1.041,R2.052,R3.012,P1.04,P2.05_batch_022625_1	R1.041,R2.052,R3.012,P1.03,P2.03_batch_022625_1	1046	700	4907	0.214775938635446	1945	2411	6380	9mon	WT	HPF	open	EN	L4/5 IT Glut	2.49313854785079	4.31230079266079
R1.041,R2.052,R3.050,P1.04,P2.05_batch_022625_1	R1.041,R2.052,R3.050,P1.03,P2.03_batch_022625_1	1373	857	5848	0.217550884217551	2345	2825	7228	9mon	WT	HPF	open	EN	L2/3 IT Glut	2.24009370417709	5.74471341701992
R1.041,R2.053,R3.030,P1.04,P2.05_batch_022625_1	R1.041,R2.053,R3.030,P1.03,P2.03_batch_022625_1	666	483	3857	0.225665859564165	1599	4281	11680	9mon	WT	HPF	open	AS	AS NN	11.5408000907433	-1.23584378627293
R1.041,R2.054,R3.057,P1.04,P2.05_batch_022625_1	R1.041,R2.054,R3.057,P1.03,P2.03_batch_022625_1	565	399	3886	0.20925341745531	1504	3720	9516	9mon	WT	HPF	open	OG	OG NN	-2.99432373432999	8.27786695095546
R1.041,R2.054,R3.068,P1.04,P2.05_batch_022625_1	R1.041,R2.054,R3.068,P1.03,P2.03_batch_022625_1	1928	1100	5132	0.207478890229192	1971	3680	9502	9mon	WT	HPF	open	IN	MSN Gaba	-7.24053764729386	1.12643181416042
R1.041,R2.054,R3.077,P1.04,P2.05_batch_022625_1	R1.041,R2.054,R3.077,P1.03,P2.03_batch_022625_1	1698	1059	6980	0.225642398286938	2893	5264	14630	9mon	WT	HPF	open	IN	MGE Gaba	2.71250843615646	-0.0669584360455737
R1.041,R2.054,R3.078,P1.04,P2.05_batch_022625_1	R1.041,R2.054,R3.078,P1.03,P2.03_batch_022625_1	487	349	3326	0.215976331360947	1325	2961	7680	9mon	WT	HPF	open	OG	OG NN	-4.32776308445817	6.54701387020595
R1.041,R2.054,R3.090,P1.04,P2.05_batch_022625_1	R1.041,R2.054,R3.090,P1.03,P2.03_batch_022625_1	479	374	3284	0.205095541401274	1248	2919	7664	9mon	WT	HPF	open	OG	OG NN	-4.20989132313615	7.27033387753017
R1.041,R2.055,R3.007,P1.04,P2.05_batch_022625_1	R1.041,R2.055,R3.007,P1.03,P2.03_batch_022625_1	822	526	4188	0.225691347011597	1736	3520	9206	9mon	WT	HPF	open	IN	Lamp5 Gaba	-2.06191778569108	-2.10654736426823
R1.041,R2.055,R3.034,P1.04,P2.05_batch_022625_1	R1.041,R2.055,R3.034,P1.03,P2.03_batch_022625_1	482	341	3926	0.228825456247075	1648	3907	10312	9mon	WT	HPF	open	OG	OG NN	-6.15686273960953	7.61774407955654
R1.041,R2.055,R3.036,P1.04,P2.05_batch_022625_1	R1.041,R2.055,R3.036,P1.03,P2.03_batch_022625_1	549	377	4341	0.20976067573909	1684	1761	4562	9mon	WT	HPF	open	EN	L4/5 IT Glut	3.35130500407333	2.74606048199184
R1.041,R2.055,R3.082,P1.04,P2.05_batch_022625_1	R1.041,R2.055,R3.082,P1.03,P2.03_batch_022625_1	971	603	2899	0.234461538461538	1244	2203	6158	9mon	WT	HPF	open	EN	L4/5 IT Glut	4.71474980921859	4.99763213726528
R1.041,R2.056,R3.007,P1.04,P2.05_batch_022625_1	R1.041,R2.056,R3.007,P1.03,P2.03_batch_022625_1	1943	1092	10990	0.229976736457295	4634	7377	19978	9mon	WT	HPF	open	IN	MSN Gaba	-6.87142086415177	1.15459667774685
R1.041,R2.056,R3.059,P1.04,P2.05_batch_022625_1	R1.041,R2.056,R3.059,P1.03,P2.03_batch_022625_1	1423	852	3994	0.215695952615992	1589	3658	9806	9mon	WT	HPF	open	IN	MGE Gaba	0.0306130013000427	-1.48672599462025
R1.041,R2.056,R3.077,P1.04,P2.05_batch_022625_1	R1.041,R2.056,R3.077,P1.03,P2.03_batch_022625_1	462	341	4249	0.224191404519273	1751	4244	11542	9mon	WT	HPF	open	OG	OG NN	-4.35081148533707	6.5431653175021
R1.041,R2.057,R3.057,P1.04,P2.05_batch_022625_1	R1.041,R2.057,R3.057,P1.03,P2.03_batch_022625_1	2757	1547	13230	0.237519915029209	5743	11444	30998	9mon	WT	HPF	open	AS	AS NN	7.56327914805526	2.19263588520534
R1.041,R2.058,R3.003,P1.04,P2.05_batch_022625_1	R1.041,R2.058,R3.003,P1.03,P2.03_batch_022625_1	649	472	4906	0.227786144578313	2051	4520	12222	9mon	WT	HPF	open	MG	MG NN	4.22701525302047	-12.4931873169278
R1.041,R2.058,R3.016,P1.04,P2.05_batch_022625_1	R1.041,R2.058,R3.016,P1.03,P2.03_batch_022625_1	1497	925	4971	0.23621487015297	2147	4478	12412	9mon	WT	HPF	open	EN	L6 CT Glut	4.5313236674797	3.16648446651943
R1.041,R2.058,R3.019,P1.04,P2.05_batch_022625_1	R1.041,R2.058,R3.019,P1.03,P2.03_batch_022625_1	1257	839	5702	0.232712346068835	2430	4244	11754	9mon	WT	HPF	open	EN	L4/5 IT Glut	3.27299975962753	5.19508515926845
R1.041,R2.058,R3.066,P1.04,P2.05_batch_022625_1	R1.041,R2.058,R3.066,P1.03,P2.03_batch_022625_1	2757	1523	11956	0.226778502640572	4978	8186	21922	9mon	WT	HPF	open	EN	L2/3 IT Glut	1.24083357663268	6.22290574642666
R1.041,R2.059,R3.046,P1.04,P2.05_batch_022625_1	R1.041,R2.059,R3.046,P1.03,P2.03_batch_022625_1	1908	1133	8103	0.229622939715511	3412	5624	15124	9mon	WT	HPF	open	EN	L6 CT Glut	5.10876464457626	3.74952518078334
R1.041,R2.059,R3.059,P1.04,P2.05_batch_022625_1	R1.041,R2.059,R3.059,P1.03,P2.03_batch_022625_1	2625	1450	11448	0.216114069747466	4563	7196	18133	9mon	WT	HPF	open	IN	MGE Gaba	-0.251652959870154	0.00959228607661866
R1.041,R2.059,R3.068,P1.04,P2.05_batch_022625_1	R1.041,R2.059,R3.068,P1.03,P2.03_batch_022625_1	1246	802	12701	0.216132528255148	5063	6754	18226	9mon	WT	HPF	open	EN	L4/5 IT Glut	5.06442355723495	6.1193052444125
R1.041,R2.059,R3.076,P1.04,P2.05_batch_022625_1	R1.041,R2.059,R3.076,P1.03,P2.03_batch_022625_1	1212	805	6556	0.218100890207715	2635	5092	13498	9mon	WT	HPF	open	EN	L4/5 IT Glut	4.84555291743392	5.34577142330654
R1.041,R2.059,R3.077,P1.04,P2.05_batch_022625_1	R1.041,R2.059,R3.077,P1.03,P2.03_batch_022625_1	889	582	4623	0.214744963566224	1832	4289	11080	9mon	WT	HPF	open	AS	AS NN	11.7284030875694	-0.682548263344692
R1.041,R2.060,R3.004,P1.04,P2.05_batch_022625_1	R1.041,R2.060,R3.004,P1.03,P2.03_batch_022625_1	798	552	3412	0.219774011299435	1381	3681	10036	9mon	WT	HPF	open	AS	AS NN	12.1787624320518	-0.699069866213726
R1.041,R2.060,R3.021,P1.04,P2.05_batch_022625_1	R1.041,R2.060,R3.021,P1.03,P2.03_batch_022625_1	400	311	3472	0.237878787878788	1509	3723	9562	9mon	WT	HPF	open	MG	MG NN	3.67274593920822	-10.1975673523282
R1.041,R2.060,R3.050,P1.04,P2.05_batch_022625_1	R1.041,R2.060,R3.050,P1.03,P2.03_batch_022625_1	1627	916	14266	0.208513085993673	5504	9801	25498	9mon	WT	HPF	open	AS	AS NN	9.6139697989952	-1.66339898971073
R1.041,R2.061,R3.018,P1.04,P2.05_batch_022625_1	R1.041,R2.061,R3.018,P1.03,P2.03_batch_022625_1	2000	1262	20675	0.216983811417211	8271	10672	28418	9mon	WT	HPF	open	IN	MGE Gaba	-1.53314948468094	-0.926227149788068
R1.041,R2.061,R3.028,P1.04,P2.05_batch_022625_1	R1.041,R2.061,R3.028,P1.03,P2.03_batch_022625_1	716	481	4139	0.223792160437557	1703	4285	11411	9mon	WT	HPF	open	OG	OG NN	-5.38239908604508	8.74545251461513
R1.041,R2.061,R3.032,P1.04,P2.05_batch_022625_1	R1.041,R2.061,R3.032,P1.03,P2.03_batch_022625_1	964	589	4185	0.205486284289277	1593	3818	9884	9mon	WT	HPF	open	OG	OG NN	-4.22615385441666	7.49642240139492
R1.041,R2.061,R3.034,P1.04,P2.05_batch_022625_1	R1.041,R2.061,R3.034,P1.03,P2.03_batch_022625_1	673	465	4730	0.225946372239748	1963	4563	12276	9mon	WT	HPF	open	Vas	Endo-Peri NN	4.93556499095077	-6.19005239871495
R1.041,R2.061,R3.047,P1.04,P2.05_batch_022625_1	R1.041,R2.061,R3.047,P1.03,P2.03_batch_022625_1	675	428	2736	0.225188227241615	1132	2446	6748	9mon	WT	HPF	open	AS	AS NN	11.0384149512779	-0.999404446456359
R1.041,R2.061,R3.051,P1.04,P2.05_batch_022625_1	R1.041,R2.061,R3.051,P1.03,P2.03_batch_022625_1	665	471	3705	0.216816499206769	1481	3278	8670	9mon	WT	HPF	open	OPC	OPC NN	9.42922210307235	-6.75309742358677
R1.041,R2.062,R3.092,P1.04,P2.05_batch_022625_1	R1.041,R2.062,R3.092,P1.03,P2.03_batch_022625_1	1061	613	4112	0.240973971452561	1808	3330	9018	9mon	WT	HPF	open	IN	Lamp5 Gaba	-0.380652789162451	-3.52806175616734
R1.041,R2.063,R3.007,P1.04,P2.05_batch_022625_1	R1.041,R2.063,R3.007,P1.03,P2.03_batch_022625_1	764	517	3154	0.202557200538358	1185	3650	9228	9mon	WT	HPF	open	OG	OG NN	-6.11236811070328	7.58887635799892
R1.041,R2.063,R3.028,P1.04,P2.05_batch_022625_1	R1.041,R2.063,R3.028,P1.03,P2.03_batch_022625_1	3252	1690	18356	0.217423678332092	7357	8615	22938	9mon	WT	HPF	open	IN	MSN Gaba	-8.37441540150528	1.03836368652828
R1.041,R2.063,R3.056,P1.04,P2.05_batch_022625_1	R1.041,R2.063,R3.056,P1.03,P2.03_batch_022625_1	1225	692	1713	0.218573046432616	690	1229	3142	9mon	WT	HPF	open	EN	L2/3 IT PIR-ENTl Glut	-0.411297205971533	1.90676080318935
R1.041,R2.063,R3.059,P1.04,P2.05_batch_022625_1	R1.041,R2.063,R3.059,P1.03,P2.03_batch_022625_1	3133	1700	12090	0.227592535943714	5050	8428	22732	9mon	WT	HPF	open	IN	MGE Gaba	-0.180510167168433	0.212254992451741
R1.041,R2.063,R3.075,P1.04,P2.05_batch_022625_1	R1.041,R2.063,R3.075,P1.03,P2.03_batch_022625_1	649	446	2056	0.198093220338983	757	2166	5646	9mon	WT	HPF	open	OG	OG NN	-3.82564497380143	7.40467988583095
R1.041,R2.063,R3.077,P1.04,P2.05_batch_022625_1	R1.041,R2.063,R3.077,P1.03,P2.03_batch_022625_1	503	334	2571	0.2152190622598	1021	2671	7170	9mon	WT	HPF	open	OG	OG NN	-3.09745002179032	7.1542526397372
R1.041,R2.064,R3.011,P1.04,P2.05_batch_022625_1	R1.041,R2.064,R3.011,P1.03,P2.03_batch_022625_1	1027	674	5422	0.197336561743341	1989	5043	13146	9mon	WT	HPF	open	OG	OG NN	-5.89257622151261	10.3225847396518
R1.041,R2.064,R3.055,P1.04,P2.05_batch_022625_1	R1.041,R2.064,R3.055,P1.03,P2.03_batch_022625_1	581	423	3302	0.231023102310231	1398	3442	8936	9mon	WT	HPF	open	OG	OG NN	-6.2139315643776	8.08713590237148
R1.041,R2.064,R3.082,P1.04,P2.05_batch_022625_1	R1.041,R2.064,R3.082,P1.03,P2.03_batch_022625_1	1923	1147	9299	0.228362051891464	3896	6433	17244	9mon	WT	HPF	open	IN	MSN Gaba	-4.69151163487321	0.667183032956196
R1.041,R2.065,R3.021,P1.04,P2.05_batch_022625_1	R1.041,R2.065,R3.021,P1.03,P2.03_batch_022625_1	2695	1513	11456	0.226779056573189	4770	7528	20060	9mon	WT	HPF	open	EN	L4/5 IT Glut	4.29258203120345	6.6803756866122
R1.041,R2.065,R3.050,P1.04,P2.05_batch_022625_1	R1.041,R2.065,R3.050,P1.03,P2.03_batch_022625_1	903	661	8818	0.219250164437623	3561	8720	22976	9mon	WT	HPF	open	MG	MG NN	6.53066920848007	-10.9457162704801
R1.041,R2.066,R3.012,P1.04,P2.05_batch_022625_1	R1.041,R2.066,R3.012,P1.03,P2.03_batch_022625_1	605	423	6559	0.205657978385251	2499	5480	14164	9mon	WT	HPF	open	MG	MG NN	5.41822528452987	-9.9280341949796
R1.041,R2.066,R3.061,P1.04,P2.05_batch_022625_1	R1.041,R2.066,R3.061,P1.03,P2.03_batch_022625_1	1775	1038	9345	0.2115260090654	3653	4191	11170	9mon	WT	HPF	open	EN	L6 CT Glut	5.72760152430648	2.78752171131618
R1.041,R2.066,R3.063,P1.04,P2.05_batch_022625_1	R1.041,R2.066,R3.063,P1.03,P2.03_batch_022625_1	1807	1081	7110	0.239029173817112	3104	5618	15272	9mon	WT	HPF	open	EN	L6 CT Glut	5.02150344462509	3.41905986401088
R1.041,R2.066,R3.075,P1.04,P2.05_batch_022625_1	R1.041,R2.066,R3.075,P1.03,P2.03_batch_022625_1	578	422	5426	0.233564585398084	2320	5406	14836	9mon	WT	HPF	open	Vas	VLMC NN	13.8971042594444	-7.46936071780674
R1.041,R2.067,R3.047,P1.04,P2.05_batch_022625_1	R1.041,R2.067,R3.047,P1.03,P2.03_batch_022625_1	505	374	5388	0.217925551138417	2164	5479	14246	9mon	WT	HPF	open	MG	MG NN	4.27880048365707	-11.1951326217984
R1.041,R2.067,R3.067,P1.04,P2.05_batch_022625_1	R1.041,R2.067,R3.067,P1.03,P2.03_batch_022625_1	565	381	2764	0.214899713467049	1096	3056	8112	9mon	WT	HPF	open	OG	OG NN	-6.20000839619523	7.07307492825039
R1.041,R2.067,R3.083,P1.04,P2.05_batch_022625_1	R1.041,R2.067,R3.083,P1.03,P2.03_batch_022625_1	478	357	3455	0.228266666666667	1447	3760	10073	9mon	WT	HPF	open	OG	OG NN	-5.59151983647233	7.37165509792812
R1.041,R2.068,R3.001,P1.04,P2.05_batch_022625_1	R1.041,R2.068,R3.001,P1.03,P2.03_batch_022625_1	1409	856	15051	0.22314465408805	6176	4559	12102	9mon	WT	HPF	open	IN	MSN Gaba	-7.56858444599991	3.1480795058871
R1.041,R2.068,R3.022,P1.04,P2.05_batch_022625_1	R1.041,R2.068,R3.022,P1.03,P2.03_batch_022625_1	1564	913	6214	0.228698224852071	2607	6284	17290	9mon	WT	HPF	open	AS	AS NN	12.2465152701866	0.180327526059224
R1.041,R2.068,R3.069,P1.04,P2.05_batch_022625_1	R1.041,R2.068,R3.069,P1.03,P2.03_batch_022625_1	1704	1015	8057	0.227627351996329	3366	6092	16360	9mon	WT	HPF	open	IN	MSN Gaba	-7.06329918293839	1.87416183086879
R1.041,R2.068,R3.074,P1.04,P2.05_batch_022625_1	R1.041,R2.068,R3.074,P1.03,P2.03_batch_022625_1	425	308	2717	0.220494699646643	1103	3230	8418	9mon	WT	HPF	open	OG	OG NN	-3.98669958500748	6.47816812130459
R1.041,R2.068,R3.076,P1.04,P2.05_batch_022625_1	R1.041,R2.068,R3.076,P1.03,P2.03_batch_022625_1	467	344	3050	0.227217496962333	1272	3750	9829	9mon	WT	HPF	open	OG	OG NN	-5.58743286518937	6.72988282772548
R1.041,R2.069,R3.019,P1.04,P2.05_batch_022625_1	R1.041,R2.069,R3.019,P1.03,P2.03_batch_022625_1	634	349	3600	0.226639132679401	1498	3094	8218	9mon	WT	HPF	open	IN	MGE Gaba	-0.165955666588599	-4.18413914111607
R1.041,R2.069,R3.060,P1.04,P2.05_batch_022625_1	R1.041,R2.069,R3.060,P1.03,P2.03_batch_022625_1	1373	855	4310	0.23811458756603	1875	3231	8724	9mon	WT	HPF	open	IN	MSN Gaba	-7.41003990559464	2.76439630123623
R1.041,R2.071,R3.062,P1.04,P2.05_batch_022625_1	R1.041,R2.071,R3.062,P1.03,P2.03_batch_022625_1	2374	1346	23807	0.213055532218768	9367	9973	26310	9mon	WT	HPF	open	EN	L2/3 IT Glut	1.73825913281555	6.22866975399501
R1.041,R2.071,R3.083,P1.04,P2.05_batch_022625_1	R1.041,R2.071,R3.083,P1.03,P2.03_batch_022625_1	556	388	4703	0.226011102299762	1952	4093	10846	9mon	WT	HPF	open	OG	OG NN	-4.50080728917008	7.06996118160732
R1.041,R2.072,R3.007,P1.04,P2.05_batch_022625_1	R1.041,R2.072,R3.007,P1.03,P2.03_batch_022625_1	868	549	4987	0.230965391621129	2111	4734	13352	9mon	WT	HPF	open	OG	OG NN	-3.59440279393082	7.74048959347255
R1.041,R2.072,R3.011,P1.04,P2.05_batch_022625_1	R1.041,R2.072,R3.011,P1.03,P2.03_batch_022625_1	1036	695	6539	0.220920011719895	2659	5675	15158	9mon	WT	HPF	open	OG	OG NN	-6.87476683049088	10.2166286620761
R1.041,R2.072,R3.019,P1.04,P2.05_batch_022625_1	R1.041,R2.072,R3.019,P1.03,P2.03_batch_022625_1	804	560	4773	0.233057228915663	2037	4501	11722	9mon	WT	HPF	open	AS	AS NN	11.0079212150108	-0.426642158303188
R1.041,R2.072,R3.031,P1.04,P2.05_batch_022625_1	R1.041,R2.072,R3.031,P1.03,P2.03_batch_022625_1	974	666	6697	0.222976796830787	2746	6443	17238	9mon	WT	HPF	open	AS	AS NN	12.8802366218101	-0.500482448611187
R1.041,R2.072,R3.096,P1.04,P2.05_batch_022625_1	R1.041,R2.072,R3.096,P1.03,P2.03_batch_022625_1	1441	862	7078	0.227450980392157	2955	5212	13656	9mon	WT	HPF	open	IN	MGE Gaba	-0.178469184922034	-0.786298224005626
R1.041,R2.073,R3.015,P1.04,P2.05_batch_022625_1	R1.041,R2.073,R3.015,P1.03,P2.03_batch_022625_1	1740	1017	12270	0.221928870942693	5010	5724	15822	9mon	WT	HPF	open	EN	L4/5 IT Glut	4.05654692263717	5.10331498714931
R1.041,R2.073,R3.016,P1.04,P2.05_batch_022625_1	R1.041,R2.073,R3.016,P1.03,P2.03_batch_022625_1	398	296	2639	0.222462203023758	1080	3087	8510	9mon	WT	HPF	open	OG	OG NN	-4.89390325932389	6.59899055096157
R1.041,R2.073,R3.040,P1.04,P2.05_batch_022625_1	R1.041,R2.073,R3.040,P1.03,P2.03_batch_022625_1	2061	1171	7297	0.219666931007137	2952	5087	13564	9mon	WT	HPF	open	EN	L2/3 IT PIR-ENTl Glut	0.656770404292291	4.29818307491787
R1.041,R2.073,R3.092,P1.04,P2.05_batch_022625_1	R1.041,R2.073,R3.092,P1.03,P2.03_batch_022625_1	430	314	2439	0.219047619047619	984	2818	7490	9mon	WT	HPF	open	OG	OG NN	-4.28502083210831	6.23679696651943
R1.041,R2.074,R3.001,P1.04,P2.05_batch_022625_1	R1.041,R2.074,R3.001,P1.03,P2.03_batch_022625_1	542	370	4188	0.210831721470019	1632	3714	9652	9mon	WT	HPF	open	OG	OG NN	-5.25444460301285	7.25447522732265
R1.041,R2.074,R3.004,P1.04,P2.05_batch_022625_1	R1.041,R2.074,R3.004,P1.03,P2.03_batch_022625_1	888	620	5055	0.223013493253373	2073	5011	13740	9mon	WT	HPF	open	OG	OG NN	-3.51667118458634	9.72713624569423
R1.041,R2.074,R3.009,P1.04,P2.05_batch_022625_1	R1.041,R2.074,R3.009,P1.03,P2.03_batch_022625_1	339	241	1274	0.211111111111111	497	1248	3278	9mon	WT	HPF	open	IN	MGE Gaba	-0.0933436789978088	-4.25936044124119
R1.041,R2.074,R3.011,P1.04,P2.05_batch_022625_1	R1.041,R2.074,R3.011,P1.03,P2.03_batch_022625_1	688	461	4393	0.22101133391456	1787	4368	11606	9mon	WT	HPF	open	OG	OG NN	-2.60763931660538	5.78568851086147
R1.041,R2.074,R3.013,P1.04,P2.05_batch_022625_1	R1.041,R2.074,R3.013,P1.03,P2.03_batch_022625_1	1554	888	3084	0.216422660725652	1231	2723	7118	9mon	WT	HPF	open	IN	MGE Gaba	1.32235854477996	-0.76834968594067
R1.041,R2.074,R3.022,P1.04,P2.05_batch_022625_1	R1.041,R2.074,R3.022,P1.03,P2.03_batch_022625_1	965	657	4574	0.239848197343454	2003	4849	13264	9mon	WT	HPF	open	OG	OG NN	-2.41667604832535	9.48400270077236
R1.041,R2.074,R3.034,P1.04,P2.05_batch_022625_1	R1.041,R2.074,R3.034,P1.03,P2.03_batch_022625_1	3160	1667	13024	0.233250620347395	5562	10056	27388	9mon	WT	HPF	open	EN	L4/5 IT Glut	3.59968113513107	5.56231938930996
R1.041,R2.074,R3.041,P1.04,P2.05_batch_022625_1	R1.041,R2.074,R3.041,P1.03,P2.03_batch_022625_1	1874	1023	5497	0.222529371112647	2250	3443	9442	9mon	WT	HPF	open	EN	L5 PT Glut	2.83311831565017	3.93094026180751
R1.041,R2.074,R3.045,P1.04,P2.05_batch_022625_1	R1.041,R2.074,R3.045,P1.03,P2.03_batch_022625_1	770	549	5088	0.230190032269631	2147	6109	17008	9mon	WT	HPF	open	OG	OG NN	-2.83390760807877	7.08688794704921
R1.041,R2.074,R3.059,P1.04,P2.05_batch_022625_1	R1.041,R2.074,R3.059,P1.03,P2.03_batch_022625_1	2478	1395	12408	0.221572549623019	5059	8063	21890	9mon	WT	HPF	open	IN	MSN Gaba	-7.10565758137589	1.63589297863491
R1.041,R2.074,R3.087,P1.04,P2.05_batch_022625_1	R1.041,R2.074,R3.087,P1.03,P2.03_batch_022625_1	3436	1740	13444	0.229047229047229	5648	9643	25566	9mon	WT	HPF	open	IN	MGE Gaba	1.92705642790908	1.72083222004421
R1.041,R2.075,R3.059,P1.04,P2.05_batch_022625_1	R1.041,R2.075,R3.059,P1.03,P2.03_batch_022625_1	2659	1479	13466	0.230415370044649	5688	7860	21398	9mon	WT	HPF	open	IN	MGE Gaba	1.53974800915832	0.883773199048115
R1.041,R2.076,R3.018,P1.04,P2.05_batch_022625_1	R1.041,R2.076,R3.018,P1.03,P2.03_batch_022625_1	1449	958	7078	0.20846622209336	2730	5525	14593	9mon	WT	HPF	open	IN	MGE Gaba	-1.05620158104783	-1.38840413955204
R1.041,R2.076,R3.052,P1.04,P2.05_batch_022625_1	R1.041,R2.076,R3.052,P1.03,P2.03_batch_022625_1	1322	828	4890	0.215496368038741	1944	3151	8154	9mon	WT	HPF	open	EN	L6 CT Glut	4.76771378131027	2.92447697254665
R1.041,R2.076,R3.064,P1.04,P2.05_batch_022625_1	R1.041,R2.076,R3.064,P1.03,P2.03_batch_022625_1	389	283	2071	0.215443279313632	823	1932	4820	9mon	WT	HPF	open	OG	OG NN	-5.88055611042863	7.9661012801791
R1.041,R2.076,R3.074,P1.04,P2.05_batch_022625_1	R1.041,R2.076,R3.074,P1.03,P2.03_batch_022625_1	767	524	1519	0.203883495145631	574	1229	3446	9mon	WT	HPF	open	IN	MGE Gaba	0.682733189178651	-1.99125374225132
R1.041,R2.076,R3.088,P1.04,P2.05_batch_022625_1	R1.041,R2.076,R3.088,P1.03,P2.03_batch_022625_1	1672	1053	8421	0.220191868433074	3414	5119	13712	9mon	WT	HPF	open	EN	L4/5 IT Glut	4.2523348292839	6.15065061184414
R1.041,R2.077,R3.035,P1.04,P2.05_batch_022625_1	R1.041,R2.077,R3.035,P1.03,P2.03_batch_022625_1	3610	1852	12813	0.215408320493066	5092	6373	16562	9mon	WT	HPF	open	EN	L4/5 IT Glut	3.54098915667648	6.22757493587978
R1.041,R2.077,R3.058,P1.04,P2.05_batch_022625_1	R1.041,R2.077,R3.058,P1.03,P2.03_batch_022625_1	1720	1020	7805	0.234703196347032	3352	5488	14825	9mon	WT	HPF	open	IN	MSN Gaba	-6.07698536305314	1.43562280270107
R1.041,R2.077,R3.059,P1.04,P2.05_batch_022625_1	R1.041,R2.077,R3.059,P1.03,P2.03_batch_022625_1	674	465	7017	0.211555044553033	2743	4353	11750	9mon	WT	HPF	open	Vas	Endo-Peri NN	4.89375447840804	-6.01192129519932
R1.041,R2.078,R3.011,P1.04,P2.05_batch_022625_1	R1.041,R2.078,R3.011,P1.03,P2.03_batch_022625_1	1359	851	7037	0.228414442700157	2949	4814	12946	9mon	WT	HPF	open	IN	MGE Gaba	-0.0611410775650085	-0.640840807232784
R1.041,R2.078,R3.037,P1.04,P2.05_batch_022625_1	R1.041,R2.078,R3.037,P1.03,P2.03_batch_022625_1	402	302	3469	0.226859283039058	1445	3403	9204	9mon	WT	HPF	open	OG	OG NN	-5.45954418568497	6.86093055340297
R1.041,R2.078,R3.082,P1.04,P2.05_batch_022625_1	R1.041,R2.078,R3.082,P1.03,P2.03_batch_022625_1	1208	748	5490	0.230972865651886	2324	3673	10008	9mon	WT	HPF	open	EN	DG Glut	3.72265553088302	-2.77626384166233
R1.041,R2.079,R3.005,P1.04,P2.05_batch_022625_1	R1.041,R2.079,R3.005,P1.03,P2.03_batch_022625_1	1690	969	6023	0.227412415488629	2514	4070	10536	9mon	WT	HPF	open	IN	MSN Gaba	-6.82491350560074	1.93096148106105
R1.041,R2.079,R3.033,P1.04,P2.05_batch_022625_1	R1.041,R2.079,R3.033,P1.03,P2.03_batch_022625_1	966	589	1818	0.216216216216216	725	1251	3348	9mon	WT	HPF	open	EN	DG Glut	1.09231093139762	-2.93895615008824
R1.041,R2.079,R3.043,P1.04,P2.05_batch_022625_1	R1.041,R2.079,R3.043,P1.03,P2.03_batch_022625_1	1378	824	2817	0.216573816155989	1125	1983	5278	9mon	WT	HPF	open	IN	MGE Gaba	-0.225937489556128	-1.43625224498265
R1.041,R2.079,R3.064,P1.04,P2.05_batch_022625_1	R1.041,R2.079,R3.064,P1.03,P2.03_batch_022625_1	493	360	6560	0.228939266722642	2755	4666	12626	9mon	WT	HPF	open	OG	OG NN	-4.3573436775673	7.6099001083041
R1.041,R2.079,R3.074,P1.04,P2.05_batch_022625_1	R1.041,R2.079,R3.074,P1.03,P2.03_batch_022625_1	545	393	4057	0.205852156057495	1547	3756	10072	9mon	WT	HPF	open	OG	OG NN	-2.96578622250443	5.92664825054653
R1.041,R2.079,R3.083,P1.04,P2.05_batch_022625_1	R1.041,R2.079,R3.083,P1.03,P2.03_batch_022625_1	572	401	4212	0.219935985368084	1706	3959	10262	9mon	WT	HPF	open	OG	OG NN	-6.15335655598527	7.58033238979824
R1.041,R2.080,R3.006,P1.04,P2.05_batch_022625_1	R1.041,R2.080,R3.006,P1.03,P2.03_batch_022625_1	1341	826	5188	0.208085612366231	1998	3639	9430	9mon	WT	HPF	open	EN	L5 PT Glut	4.43239640803451	2.97622644039638
R1.041,R2.081,R3.014,P1.04,P2.05_batch_022625_1	R1.041,R2.081,R3.014,P1.03,P2.03_batch_022625_1	2375	1370	11649	0.238602279544091	5077	8065	21954	9mon	WT	HPF	open	IN	MSN Gaba	-4.22400427250748	0.403833619084431
R1.041,R2.081,R3.024,P1.04,P2.05_batch_022625_1	R1.041,R2.081,R3.024,P1.03,P2.03_batch_022625_1	2493	1443	12741	0.224646226415094	5260	7634	20374	9mon	WT	HPF	open	IN	MSN Gaba	-5.62449646382218	0.985866418805195
R1.041,R2.081,R3.027,P1.04,P2.05_batch_022625_1	R1.041,R2.081,R3.027,P1.03,P2.03_batch_022625_1	751	524	5079	0.202425763278963	1907	5108	13138	9mon	WT	HPF	open	OG	OG NN	-3.31608486561661	8.1201254043246
R1.041,R2.081,R3.047,P1.04,P2.05_batch_022625_1	R1.041,R2.081,R3.047,P1.03,P2.03_batch_022625_1	1743	991	4663	0.248034310221587	2104	3593	9882	9mon	WT	HPF	open	EN	DG Glut	4.51827072711105	-2.49565721419804
R1.041,R2.081,R3.059,P1.04,P2.05_batch_022625_1	R1.041,R2.081,R3.059,P1.03,P2.03_batch_022625_1	719	460	2717	0.217921146953405	1091	3226	8570	9mon	WT	HPF	open	OG	OG NN	-4.7463326492775	7.81289064022548
R1.041,R2.081,R3.062,P1.04,P2.05_batch_022625_1	R1.041,R2.081,R3.062,P1.03,P2.03_batch_022625_1	3959	1964	14768	0.229759841544937	6222	9705	26012	9mon	WT	HPF	open	EN	L5 PT Glut	2.33888113112563	3.87828599545009
R1.041,R2.081,R3.066,P1.04,P2.05_batch_022625_1	R1.041,R2.081,R3.066,P1.03,P2.03_batch_022625_1	581	440	4310	0.228668941979522	1808	4401	11644	9mon	WT	HPF	open	OG	OG NN	-5.05293035893326	7.56071340176113
R1.041,R2.082,R3.065,P1.04,P2.05_batch_022625_1	R1.041,R2.082,R3.065,P1.03,P2.03_batch_022625_1	1628	966	7225	0.227097767513472	3012	5143	13786	9mon	WT	HPF	open	EN	L2/3 IT PIR-ENTl Glut	0.138718064738458	3.24193202587612
R1.041,R2.082,R3.079,P1.04,P2.05_batch_022625_1	R1.041,R2.082,R3.079,P1.03,P2.03_batch_022625_1	1497	905	5078	0.22272047832586	2080	3431	9238	9mon	WT	HPF	open	IN	MSN Gaba	-7.43962383656388	2.26947199436672
R1.041,R2.084,R3.024,P1.04,P2.05_batch_022625_1	R1.041,R2.084,R3.024,P1.03,P2.03_batch_022625_1	701	475	3263	0.202729044834308	1227	2596	6834	9mon	WT	HPF	open	OPC	OPC NN	9.34505176158065	-7.00981033709996
R1.041,R2.084,R3.035,P1.04,P2.05_batch_022625_1	R1.041,R2.084,R3.035,P1.03,P2.03_batch_022625_1	574	409	3460	0.213709677419355	1365	3495	9258	9mon	WT	HPF	open	OG	OG NN	-4.09685516743546	6.57002460094936
R1.041,R2.084,R3.044,P1.04,P2.05_batch_022625_1	R1.041,R2.084,R3.044,P1.03,P2.03_batch_022625_1	812	550	6222	0.216871262197041	2488	5101	13234	9mon	WT	HPF	open	AS	AS NN	10.2619600257408	-0.212043711218761
R1.041,R2.084,R3.082,P1.04,P2.05_batch_022625_1	R1.041,R2.084,R3.082,P1.03,P2.03_batch_022625_1	628	454	6576	0.226772098277323	2738	6004	16348	9mon	WT	HPF	open	MG	MG NN	4.1882307490837	-10.967845329318
R1.041,R2.085,R3.016,P1.04,P2.05_batch_022625_1	R1.041,R2.085,R3.016,P1.03,P2.03_batch_022625_1	626	407	2936	0.212824010914052	1154	2692	7265	9mon	WT	HPF	open	OG	OG NN	-5.55933761982804	7.78675424191005
R1.041,R2.085,R3.023,P1.04,P2.05_batch_022625_1	R1.041,R2.085,R3.023,P1.03,P2.03_batch_022625_1	629	408	4923	0.214285714285714	1947	4403	11628	9mon	WT	HPF	open	OG	OG NN	-4.92226267247086	7.80316506954677
R1.041,R2.085,R3.082,P1.04,P2.05_batch_022625_1	R1.041,R2.085,R3.082,P1.03,P2.03_batch_022625_1	956	626	5102	0.227930535455861	2134	4090	10888	9mon	WT	HPF	open	AS	AS NN	10.0303039512169	-0.304481455359386
R1.041,R2.086,R3.002,P1.04,P2.05_batch_022625_1	R1.041,R2.086,R3.002,P1.03,P2.03_batch_022625_1	877	583	3404	0.20878459687124	1315	2229	5856	9mon	WT	HPF	open	EN	L4/5 IT Glut	4.0396494826805	3.46148597332485
R1.041,R2.086,R3.011,P1.04,P2.05_batch_022625_1	R1.041,R2.086,R3.011,P1.03,P2.03_batch_022625_1	2171	1216	7679	0.223697148475909	3158	5385	14468	9mon	WT	HPF	open	IN	MSN Gaba	-7.11969709782487	0.492385498013569
R1.041,R2.086,R3.042,P1.04,P2.05_batch_022625_1	R1.041,R2.086,R3.042,P1.03,P2.03_batch_022625_1	919	630	4727	0.211201368106028	1845	4093	10604	9mon	WT	HPF	open	AS	AS NN	12.2568321189415	-0.905192774954961
R1.041,R2.087,R3.025,P1.04,P2.05_batch_022625_1	R1.041,R2.087,R3.025,P1.03,P2.03_batch_022625_1	630	442	2396	0.22336227308603	984	2682	7208	9mon	WT	HPF	open	OG	OG NN	-4.57491875080949	6.88326465221889
R1.041,R2.087,R3.056,P1.04,P2.05_batch_022625_1	R1.041,R2.087,R3.056,P1.03,P2.03_batch_022625_1	1908	1081	4925	0.228411214953271	2064	4399	11826	9mon	WT	HPF	open	IN	MGE Gaba	2.07441317649001	-0.957545903745817
R1.041,R2.087,R3.082,P1.04,P2.05_batch_022625_1	R1.041,R2.087,R3.082,P1.03,P2.03_batch_022625_1	2770	1467	8316	0.223334091425972	3415	6430	17204	9mon	WT	HPF	open	IN	MGE Gaba	-1.73052931218033	-0.375517019305156
R1.041,R2.087,R3.096,P1.04,P2.05_batch_022625_1	R1.041,R2.087,R3.096,P1.03,P2.03_batch_022625_1	400	278	2618	0.215523737754333	1041	1775	4686	9mon	WT	HPF	open	OG	OG NN	-2.76828909306412	5.60917531582363
R1.041,R2.088,R3.013,P1.04,P2.05_batch_022625_1	R1.041,R2.088,R3.013,P1.03,P2.03_batch_022625_1	542	398	3331	0.211165048543689	1300	3471	9366	9mon	WT	HPF	open	OG	OG NN	-3.13438606648331	5.9689556274081
R1.041,R2.088,R3.058,P1.04,P2.05_batch_022625_1	R1.041,R2.088,R3.058,P1.03,P2.03_batch_022625_1	1351	866	5332	0.220783890686803	2167	3864	10048	9mon	WT	HPF	open	IN	MSN Gaba	-8.26335239796525	2.4696630153323
R1.041,R2.089,R3.025,P1.04,P2.05_batch_022625_1	R1.041,R2.089,R3.025,P1.03,P2.03_batch_022625_1	1601	939	9463	0.218017276840806	3802	4423	12076	9mon	WT	HPF	open	EN	L2/3 IT Glut	2.14116012663955	5.65652476879604
R1.041,R2.089,R3.027,P1.04,P2.05_batch_022625_1	R1.041,R2.089,R3.027,P1.03,P2.03_batch_022625_1	2263	1322	7279	0.22736520854527	3038	4996	13212	9mon	WT	HPF	open	IN	MGE Gaba	1.97596227736587	-0.621793755564617
R1.041,R2.089,R3.061,P1.04,P2.05_batch_022625_1	R1.041,R2.089,R3.061,P1.03,P2.03_batch_022625_1	607	418	3312	0.201929260450161	1241	3131	8052	9mon	WT	HPF	open	OG	OG NN	-4.65095568089371	7.36146318050869
R1.041,R2.089,R3.078,P1.04,P2.05_batch_022625_1	R1.041,R2.089,R3.078,P1.03,P2.03_batch_022625_1	3341	1738	9739	0.224304482225657	4015	6365	16766	9mon	WT	HPF	open	EN	L2/3 IT Glut	0.380968626452631	5.92629443737514
R1.041,R2.089,R3.089,P1.04,P2.05_batch_022625_1	R1.041,R2.089,R3.089,P1.03,P2.03_batch_022625_1	1866	1145	6019	0.21827575072651	2421	4395	11612	9mon	WT	HPF	open	IN	MSN Gaba	-5.67191362767106	0.930729022946431
R1.041,R2.090,R3.016,P1.04,P2.05_batch_022625_1	R1.041,R2.090,R3.016,P1.03,P2.03_batch_022625_1	436	310	2141	0.219314079422383	865	2447	6406	9mon	WT	HPF	open	OG	OG NN	-4.65916204838639	6.78451119991787
R1.041,R2.090,R3.074,P1.04,P2.05_batch_022625_1	R1.041,R2.090,R3.074,P1.03,P2.03_batch_022625_1	1124	706	9939	0.225606316976875	4119	5576	14922	9mon	WT	HPF	open	OG	OG NN	-2.20590615658646	9.59149419399746
R1.041,R2.091,R3.027,P1.04,P2.05_batch_022625_1	R1.041,R2.091,R3.027,P1.03,P2.03_batch_022625_1	2007	1179	9791	0.224462365591398	4039	6301	16880	9mon	WT	HPF	open	IN	MSN Gaba	-8.37578487782364	2.15413819881923
R1.041,R2.091,R3.031,P1.04,P2.05_batch_022625_1	R1.041,R2.091,R3.031,P1.03,P2.03_batch_022625_1	664	466	4573	0.212214411247803	1793	4983	13088	9mon	WT	HPF	open	OG	OG NN	-6.30805635838395	8.56456719967372
R1.041,R2.091,R3.044,P1.04,P2.05_batch_022625_1	R1.041,R2.091,R3.044,P1.03,P2.03_batch_022625_1	2684	1480	12709	0.233182589033352	5426	7262	19674	9mon	WT	HPF	open	EN	L6 IT Glut	1.71935748667831	2.78088533016689
R1.041,R2.091,R3.065,P1.04,P2.05_batch_022625_1	R1.041,R2.091,R3.065,P1.03,P2.03_batch_022625_1	2352	1320	9981	0.230065837600585	4210	7362	19482	9mon	WT	HPF	open	IN	MGE Gaba	1.07604248435611	0.215993753399922
R1.041,R2.091,R3.088,P1.04,P2.05_batch_022625_1	R1.041,R2.091,R3.088,P1.03,P2.03_batch_022625_1	2769	1507	12159	0.212815022236864	4779	7936	20834	9mon	WT	HPF	open	EN	L5 PT Glut	3.05393457026595	3.58376895519741
R1.041,R2.092,R3.013,P1.04,P2.05_batch_022625_1	R1.041,R2.092,R3.013,P1.03,P2.03_batch_022625_1	1568	937	8565	0.23001492219143	3612	6199	16480	9mon	WT	HPF	open	EN	L4/5 IT Glut	4.41568588824386	5.79307710262783
R1.041,R2.093,R3.016,P1.04,P2.05_batch_022625_1	R1.041,R2.093,R3.016,P1.03,P2.03_batch_022625_1	884	564	4175	0.218080149114632	1678	4248	11312	9mon	WT	HPF	open	AS	AS NN	11.8481340369713	-0.888855404454993
R1.041,R2.093,R3.024,P1.04,P2.05_batch_022625_1	R1.041,R2.093,R3.024,P1.03,P2.03_batch_022625_1	520	358	3095	0.225709112854556	1283	3439	9276	9mon	WT	HPF	open	OG	OG NN	-5.67702007679825	7.38592397305019
R1.041,R2.093,R3.025,P1.04,P2.05_batch_022625_1	R1.041,R2.093,R3.025,P1.03,P2.03_batch_022625_1	1649	1018	5300	0.227383863080685	2212	3770	9744	9mon	WT	HPF	open	IN	MSN Gaba	-5.8322930374611	0.580552092518879
R1.041,R2.094,R3.022,P1.04,P2.05_batch_022625_1	R1.041,R2.094,R3.022,P1.03,P2.03_batch_022625_1	2342	1329	10925	0.231050531914894	4626	6877	18747	9mon	WT	HPF	open	EN	DG Glut	5.1880254706871	-2.75024510291569
R1.041,R2.094,R3.028,P1.04,P2.05_batch_022625_1	R1.041,R2.094,R3.028,P1.03,P2.03_batch_022625_1	2166	1230	11837	0.235452909418116	5098	6890	18998	9mon	WT	HPF	open	EN	DG Glut	4.74111127467269	-2.2534564819669
R1.041,R2.094,R3.069,P1.04,P2.05_batch_022625_1	R1.041,R2.094,R3.069,P1.03,P2.03_batch_022625_1	1799	1000	9024	0.224421754532194	3722	6284	16799	9mon	WT	HPF	open	EN	L6 CT Glut	4.97990321726913	2.57330333324917
R1.041,R2.094,R3.073,P1.04,P2.05_batch_022625_1	R1.041,R2.094,R3.073,P1.03,P2.03_batch_022625_1	485	359	4507	0.234244946492271	1932	4543	12100	9mon	WT	HPF	open	OG	OG NN	-3.30708933262711	7.93271028133876
R1.041,R2.095,R3.053,P1.04,P2.05_batch_022625_1	R1.041,R2.095,R3.053,P1.03,P2.03_batch_022625_1	393	294	3564	0.219207813347802	1439	3772	10164	9mon	WT	HPF	open	OG	OG NN	-6.1962108650673	6.9622474822665
R1.041,R2.096,R3.012,P1.04,P2.05_batch_022625_1	R1.041,R2.096,R3.012,P1.03,P2.03_batch_022625_1	389	284	1156	0.236641221374046	500	1555	4294	9mon	WT	HPF	open	OG	OG NN	-5.84077644734269	6.34710227581508
R1.041,R2.096,R3.021,P1.04,P2.05_batch_022625_1	R1.041,R2.096,R3.021,P1.03,P2.03_batch_022625_1	708	486	3793	0.218526100307062	1527	3777	10026	9mon	WT	HPF	open	OG	OG NN	-3.26474523930436	7.80863916012294
R1.041,R2.096,R3.022,P1.04,P2.05_batch_022625_1	R1.041,R2.096,R3.022,P1.03,P2.03_batch_022625_1	1007	655	4045	0.235758106923751	1744	3846	10474	9mon	WT	HPF	open	AS	AS NN	12.6164998969566	-0.561749168906139
R1.041,R2.096,R3.072,P1.04,P2.05_batch_022625_1	R1.041,R2.096,R3.072,P1.03,P2.03_batch_022625_1	2282	1278	8646	0.21755811329271	3467	4197	11216	9mon	WT	HPF	open	EN	L2/3 IT Glut	1.32813548655624	5.69392263027675
R1.041,R2.096,R3.074,P1.04,P2.05_batch_022625_1	R1.041,R2.096,R3.074,P1.03,P2.03_batch_022625_1	1724	1071	9645	0.2113855169527	3768	4659	12130	9mon	WT	HPF	open	IN	MGE Gaba	0.235776956988519	-0.119556733641552
R1.042,R2.001,R3.019,P1.04,P2.05_batch_022625_1	R1.042,R2.001,R3.019,P1.03,P2.03_batch_022625_1	1146	681	6300	0.228203627852545	2638	3871	10290	9mon	WT	HPF	open	EN	L6 IT Car3 Glut	4.27281188578719	4.52295266720302
R1.042,R2.002,R3.045,P1.04,P2.05_batch_022625_1	R1.042,R2.002,R3.045,P1.03,P2.03_batch_022625_1	1891	1098	10942	0.218938053097345	4413	7171	19464	9mon	WT	HPF	open	IN	MGE Gaba	-1.31681323437577	-1.26338616875164
R1.042,R2.002,R3.066,P1.04,P2.05_batch_022625_1	R1.042,R2.002,R3.066,P1.03,P2.03_batch_022625_1	793	565	3263	0.202729044834308	1227	3241	8336	9mon	WT	HPF	open	OG	OG NN	-3.05201030163651	8.90806447597988
R1.042,R2.002,R3.083,P1.04,P2.05_batch_022625_1	R1.042,R2.002,R3.083,P1.03,P2.03_batch_022625_1	635	452	2933	0.219367588932806	1185	3239	8580	9mon	WT	HPF	open	AS	AS NN	11.9963750800621	-0.801760108444618
R1.042,R2.003,R3.008,P1.04,P2.05_batch_022625_1	R1.042,R2.003,R3.008,P1.03,P2.03_batch_022625_1	1487	920	10857	0.221812434141201	4431	7840	20852	9mon	WT	HPF	open	EN	L4/5 IT Glut	4.1841442546379	5.41750203701503
R1.042,R2.003,R3.010,P1.04,P2.05_batch_022625_1	R1.042,R2.003,R3.010,P1.03,P2.03_batch_022625_1	579	404	4600	0.201485608170845	1720	3835	9746	9mon	WT	HPF	open	OG	OG NN	-3.9580345192421	7.59134255978115
R1.042,R2.003,R3.029,P1.04,P2.05_batch_022625_1	R1.042,R2.003,R3.029,P1.03,P2.03_batch_022625_1	2137	1259	10474	0.219435736677116	4233	7371	19554	9mon	WT	HPF	open	IN	MGE Gaba	-1.54622459797745	-1.16153175500386
R1.042,R2.004,R3.085,P1.04,P2.05_batch_022625_1	R1.042,R2.004,R3.085,P1.03,P2.03_batch_022625_1	2387	1288	12576	0.221750341271045	5131	7888	20700	9mon	WT	HPF	open	EN	L6 CT Glut	5.32289695353622	2.70913731190212
R1.042,R2.006,R3.038,P1.04,P2.05_batch_022625_1	R1.042,R2.006,R3.038,P1.03,P2.03_batch_022625_1	1210	817	9185	0.213914174252276	3627	6820	17656	9mon	WT	HPF	open	IN	MGE Gaba	0.707032572342104	-1.29833451775067
R1.042,R2.006,R3.068,P1.04,P2.05_batch_022625_1	R1.042,R2.006,R3.068,P1.03,P2.03_batch_022625_1	2483	1363	12348	0.216701063660899	4934	7182	18602	9mon	WT	HPF	open	EN	L6 CT Glut	5.77398156733627	3.4422107848788
R1.042,R2.006,R3.080,P1.04,P2.05_batch_022625_1	R1.042,R2.006,R3.080,P1.03,P2.03_batch_022625_1	365	272	2867	0.223467369808833	1178	3209	8818	9mon	WT	HPF	open	OG	OG NN	-5.54919720082169	6.78802787395961
R1.042,R2.006,R3.088,P1.04,P2.05_batch_022625_1	R1.042,R2.006,R3.088,P1.03,P2.03_batch_022625_1	1281	758	7162	0.218978102189781	2889	5480	14080	9mon	WT	HPF	open	IN	Lamp5 Gaba	-2.75191235928422	-0.424213745865749
R1.042,R2.007,R3.070,P1.04,P2.05_batch_022625_1	R1.042,R2.007,R3.070,P1.03,P2.03_batch_022625_1	543	377	13837	0.217825964517038	5555	4761	12794	9mon	WT	HPF	open	AS	AS NN	10.1641378364098	-1.05863001314156
R1.042,R2.008,R3.044,P1.04,P2.05_batch_022625_1	R1.042,R2.008,R3.044,P1.03,P2.03_batch_022625_1	3188	1621	12901	0.22026825633383	5232	7280	19390	9mon	WT	HPF	open	IN	MGE Gaba	2.07220172495956	0.710969677891804
R1.042,R2.008,R3.079,P1.04,P2.05_batch_022625_1	R1.042,R2.008,R3.079,P1.03,P2.03_batch_022625_1	1326	772	5626	0.207200587803086	2158	4989	13192	9mon	WT	HPF	open	OG	OG NN	-2.63560939221268	9.11586629482753
R1.042,R2.008,R3.092,P1.04,P2.05_batch_022625_1	R1.042,R2.008,R3.092,P1.03,P2.03_batch_022625_1	920	632	15460	0.230142806562021	6523	8086	21761	9mon	WT	HPF	open	AS	AS NN	11.9451189002525	-0.81865564105265
R1.042,R2.010,R3.016,P1.04,P2.05_batch_022625_1	R1.042,R2.010,R3.016,P1.03,P2.03_batch_022625_1	386	270	2472	0.197345132743363	907	2446	6316	9mon	WT	HPF	open	OG	OG NN	-3.62513733296281	5.91243564220913
R1.042,R2.010,R3.046,P1.04,P2.05_batch_022625_1	R1.042,R2.010,R3.046,P1.03,P2.03_batch_022625_1	349	291	4248	0.215083798882682	1686	4290	11376	9mon	WT	HPF	open	MG	MG NN	4.72330188365096	-10.2414287414884
R1.042,R2.010,R3.047,P1.04,P2.05_batch_022625_1	R1.042,R2.010,R3.047,P1.03,P2.03_batch_022625_1	2113	1237	7902	0.229754743174456	3329	5759	15371	9mon	WT	HPF	open	EN	DG Glut	4.78809237094039	-2.25690949824803
R1.042,R2.010,R3.070,P1.04,P2.05_batch_022625_1	R1.042,R2.010,R3.070,P1.03,P2.03_batch_022625_1	1328	824	6424	0.215427166564229	2553	4888	12870	9mon	WT	HPF	open	IN	Lamp5 Gaba	-2.81658363728409	-0.106215366396831
R1.042,R2.011,R3.096,P1.04,P2.05_batch_022625_1	R1.042,R2.011,R3.096,P1.03,P2.03_batch_022625_1	448	332	4106	0.170961659333752	1319	2765	6840	9mon	WT	HPF	open	OG	OG NN	-5.62516689686661	7.10831510159023
R1.042,R2.012,R3.003,P1.04,P2.05_batch_022625_1	R1.042,R2.012,R3.003,P1.03,P2.03_batch_022625_1	2623	1396	12126	0.218504882343525	4882	10297	27034	9mon	WT	HPF	open	IN	MSN Gaba	-7.85042953877335	2.4864743861819
R1.042,R2.012,R3.005,P1.04,P2.05_batch_022625_1	R1.042,R2.012,R3.005,P1.03,P2.03_batch_022625_1	1269	593	5679	0.200302915562287	2112	1046	2690	9mon	WT	HPF	open	Vas	ABC NN	13.4831323585045	-4.9478973236417
R1.042,R2.012,R3.028,P1.04,P2.05_batch_022625_1	R1.042,R2.012,R3.028,P1.03,P2.03_batch_022625_1	700	452	15206	0.192381799318216	5449	3267	8560	9mon	WT	HPF	open	IN	MGE Gaba	-0.745732668923193	-3.03498853114598
R1.042,R2.012,R3.030,P1.04,P2.05_batch_022625_1	R1.042,R2.012,R3.030,P1.03,P2.03_batch_022625_1	3154	1624	12019	0.232201862421147	5112	9612	25822	9mon	WT	HPF	open	IN	MGE Gaba	2.42384194941635	0.31835555168636
R1.042,R2.012,R3.038,P1.04,P2.05_batch_022625_1	R1.042,R2.012,R3.038,P1.03,P2.03_batch_022625_1	577	400	4324	0.193798449612403	1560	4081	10252	9mon	WT	HPF	open	OG	OG NN	-2.66424560932999	6.51520930859096
R1.042,R2.012,R3.040,P1.04,P2.05_batch_022625_1	R1.042,R2.012,R3.040,P1.03,P2.03_batch_022625_1	499	373	4439	0.209120221096269	1717	4631	12056	9mon	WT	HPF	open	OG	OG NN	-3.91310501484757	7.02220546337612
R1.042,R2.013,R3.026,P1.04,P2.05_batch_022625_1	R1.042,R2.013,R3.026,P1.03,P2.03_batch_022625_1	339	278	3243	0.238120950323974	1411	3002	8076	9mon	WT	HPF	open	OG	OG NN	-5.05419111637955	7.60097657772548
R1.042,R2.013,R3.047,P1.04,P2.05_batch_022625_1	R1.042,R2.013,R3.047,P1.03,P2.03_batch_022625_1	318	257	3857	0.211407639979069	1507	3610	9309	9mon	WT	HPF	open	Vas	VLMC NN	13.4254379233849	-7.14534366992466
R1.042,R2.013,R3.054,P1.04,P2.05_batch_022625_1	R1.042,R2.013,R3.054,P1.03,P2.03_batch_022625_1	829	561	5235	0.212063004225893	2051	4073	10666	9mon	WT	HPF	open	OPC	OPC NN	9.20259666056747	-6.10717094806187
R1.042,R2.013,R3.073,P1.04,P2.05_batch_022625_1	R1.042,R2.013,R3.073,P1.03,P2.03_batch_022625_1	999	648	3751	0.237470725995316	1628	3117	8662	9mon	WT	HPF	open	EN	L6 CT Glut	4.4694020709526	2.39438759418972
R1.042,R2.013,R3.083,P1.04,P2.05_batch_022625_1	R1.042,R2.013,R3.083,P1.03,P2.03_batch_022625_1	1087	717	5312	0.220007249003262	2152	3385	8610	9mon	WT	HPF	open	IN	MSN Gaba	-5.95107698826676	2.08596455189235
R1.042,R2.013,R3.095,P1.04,P2.05_batch_022625_1	R1.042,R2.013,R3.095,P1.03,P2.03_batch_022625_1	591	440	4311	0.211511464670098	1685	3880	10368	9mon	WT	HPF	open	OG	OG NN	-5.89134550480729	6.99151765438564
R1.042,R2.014,R3.049,P1.04,P2.05_batch_022625_1	R1.042,R2.014,R3.049,P1.03,P2.03_batch_022625_1	1475	873	8502	0.225159726812073	3517	6148	16156	9mon	WT	HPF	open	EN	L6 CT Glut	5.18466138453597	2.77989350887783
R1.042,R2.014,R3.051,P1.04,P2.05_batch_022625_1	R1.042,R2.014,R3.051,P1.03,P2.03_batch_022625_1	1672	993	7692	0.211093585699264	3001	5009	12786	9mon	WT	HPF	open	EN	L2/3 IT Glut	1.07764623673076	5.34146224590786
R1.042,R2.015,R3.050,P1.04,P2.05_batch_022625_1	R1.042,R2.015,R3.050,P1.03,P2.03_batch_022625_1	771	539	5477	0.204745503252966	2078	5226	13658	9mon	WT	HPF	open	OG	OG NN	-3.00324178128129	8.81683408352382
R1.042,R2.016,R3.053,P1.04,P2.05_batch_022625_1	R1.042,R2.016,R3.053,P1.03,P2.03_batch_022625_1	808	518	4875	0.219270420301348	1969	4539	12074	9mon	WT	HPF	open	OG	OG NN	-3.34672308354264	9.13124715420253
R1.042,R2.017,R3.060,P1.04,P2.05_batch_022625_1	R1.042,R2.017,R3.060,P1.03,P2.03_batch_022625_1	2832	1475	12066	0.221695129664769	4922	8086	21249	9mon	WT	HPF	open	IN	MSN Gaba	-6.25768232731705	0.182190767254902
R1.042,R2.017,R3.079,P1.04,P2.05_batch_022625_1	R1.042,R2.017,R3.079,P1.03,P2.03_batch_022625_1	1176	783	7536	0.228306037643608	3157	7205	19096	9mon	WT	HPF	open	AS	AS NN	12.7024755439293	-0.200643786463665
R1.042,R2.017,R3.089,P1.04,P2.05_batch_022625_1	R1.042,R2.017,R3.089,P1.03,P2.03_batch_022625_1	1428	821	5819	0.220165289256198	2359	4197	10968	9mon	WT	HPF	open	IN	MSN Gaba	-6.73242140202408	2.48798977467067
R1.042,R2.018,R3.021,P1.04,P2.05_batch_022625_1	R1.042,R2.018,R3.021,P1.03,P2.03_batch_022625_1	981	650	7964	0.198195735374522	2933	4837	11934	9mon	WT	HPF	open	IN	Lamp5 Gaba	-2.9090375938881	-0.718279787573741
R1.042,R2.018,R3.083,P1.04,P2.05_batch_022625_1	R1.042,R2.018,R3.083,P1.03,P2.03_batch_022625_1	1704	1083	6254	0.223130487435665	2566	4538	12022	9mon	WT	HPF	open	IN	MGE Gaba	-0.964967731522375	-1.02559710410588
R1.042,R2.019,R3.068,P1.04,P2.05_batch_022625_1	R1.042,R2.019,R3.068,P1.03,P2.03_batch_022625_1	1062	708	6626	0.226250702641934	2753	7070	19154	9mon	WT	HPF	open	AS	AS NN	13.0080223044884	-0.43972242740147
R1.042,R2.019,R3.073,P1.04,P2.05_batch_022625_1	R1.042,R2.019,R3.073,P1.03,P2.03_batch_022625_1	2541	1412	13842	0.210549450549451	5388	7769	20108	9mon	WT	HPF	open	EN	L5 PT Glut	3.20592379183883	4.91819297405727
R1.042,R2.019,R3.074,P1.04,P2.05_batch_022625_1	R1.042,R2.019,R3.074,P1.03,P2.03_batch_022625_1	626	443	5210	0.194622279129321	1887	4858	12512	9mon	WT	HPF	open	OG	OG NN	-5.68157101063615	8.2511182937289
R1.042,R2.020,R3.002,P1.04,P2.05_batch_022625_1	R1.042,R2.020,R3.002,P1.03,P2.03_batch_022625_1	315	231	2308	0.194605009633911	836	1956	5154	9mon	WT	HPF	open	OG	OG NN	-5.88649082569962	6.70827590557583
R1.042,R2.020,R3.008,P1.04,P2.05_batch_022625_1	R1.042,R2.020,R3.008,P1.03,P2.03_batch_022625_1	1611	921	5387	0.221868365180467	2199	4177	11287	9mon	WT	HPF	open	EN	L2/3 IT PIR-ENTl Glut	0.767019864035791	4.57856666180141
R1.042,R2.020,R3.020,P1.04,P2.05_batch_022625_1	R1.042,R2.020,R3.020,P1.03,P2.03_batch_022625_1	5180	2414	40095	0.210542290570619	15606	18807	49900	9mon	WT	HPF	open	EN	L2/3 IT Glut	1.11924215765113	6.76495181652553
R1.042,R2.020,R3.029,P1.04,P2.05_batch_022625_1	R1.042,R2.020,R3.029,P1.03,P2.03_batch_022625_1	1657	982	13429	0.209711684370258	5208	6908	17971	9mon	WT	HPF	open	IN	MSN Gaba	-6.86021280674821	2.18848549458034
R1.042,R2.020,R3.042,P1.04,P2.05_batch_022625_1	R1.042,R2.020,R3.042,P1.03,P2.03_batch_022625_1	1656	979	7757	0.214669051878354	3073	5004	13028	9mon	WT	HPF	open	IN	MSN Gaba	-7.59029961018449	2.35967384907253
R1.042,R2.020,R3.061,P1.04,P2.05_batch_022625_1	R1.042,R2.020,R3.061,P1.03,P2.03_batch_022625_1	1222	721	6616	0.212946158499698	2602	3127	8095	9mon	WT	HPF	open	EN	DG Glut	3.66408300013656	-2.84552908805363
R1.042,R2.020,R3.063,P1.04,P2.05_batch_022625_1	R1.042,R2.020,R3.063,P1.03,P2.03_batch_022625_1	477	337	4903	0.202169197396963	1839	4527	11652	9mon	WT	HPF	open	OG	OG NN	-5.55014896778947	6.99148427578457
R1.042,R2.020,R3.065,P1.04,P2.05_batch_022625_1	R1.042,R2.020,R3.065,P1.03,P2.03_batch_022625_1	481	338	2572	0.208	990	2406	6578	9mon	WT	HPF	open	OG	OG NN	-4.58544826893693	6.23134719463833
R1.042,R2.021,R3.029,P1.04,P2.05_batch_022625_1	R1.042,R2.021,R3.029,P1.03,P2.03_batch_022625_1	2382	1358	15759	0.226111636707663	6544	10345	27452	9mon	WT	HPF	open	EN	L2/3 IT Glut	1.59931927533264	6.01913415524013
R1.042,R2.021,R3.060,P1.04,P2.05_batch_022625_1	R1.042,R2.021,R3.060,P1.03,P2.03_batch_022625_1	2302	1387	11311	0.231985940246046	4807	8153	21660	9mon	WT	HPF	open	IN	MGE Gaba	2.13620638461227	0.829542985882832
R1.042,R2.021,R3.067,P1.04,P2.05_batch_022625_1	R1.042,R2.021,R3.067,P1.03,P2.03_batch_022625_1	1896	1155	14351	0.227688345138442	5997	8553	23102	9mon	WT	HPF	open	IN	MSN Gaba	-6.05997419743424	1.03645562263973
R1.042,R2.021,R3.082,P1.04,P2.05_batch_022625_1	R1.042,R2.021,R3.082,P1.03,P2.03_batch_022625_1	1964	1095	9287	0.21401028277635	3669	7269	19186	9mon	WT	HPF	open	IN	MSN Gaba	-7.07604265599137	2.02025376888759
R1.042,R2.021,R3.096,P1.04,P2.05_batch_022625_1	R1.042,R2.021,R3.096,P1.03,P2.03_batch_022625_1	1443	856	9163	0.199054373522459	3388	3728	9296	9mon	WT	HPF	open	EN	L6 CT Glut	4.66548227877731	2.68588506313808
R1.042,R2.022,R3.025,P1.04,P2.05_batch_022625_1	R1.042,R2.022,R3.025,P1.03,P2.03_batch_022625_1	1451	867	8830	0.227415636134982	3686	7497	19886	9mon	WT	HPF	open	EN	L4/5 IT Glut	4.69646381945724	5.87218391033657
R1.042,R2.022,R3.036,P1.04,P2.05_batch_022625_1	R1.042,R2.022,R3.036,P1.03,P2.03_batch_022625_1	2730	1485	10672	0.22054326317683	4333	7319	19065	9mon	WT	HPF	open	IN	MGE Gaba	-4.37373257069474	0.997674694981648
R1.042,R2.022,R3.062,P1.04,P2.05_batch_022625_1	R1.042,R2.022,R3.062,P1.03,P2.03_batch_022625_1	3674	1886	14993	0.231679343233128	6364	10583	28630	9mon	WT	HPF	open	EN	DG Glut	5.33165645213241	-2.37916053203099
R1.042,R2.023,R3.017,P1.04,P2.05_batch_022625_1	R1.042,R2.023,R3.017,P1.03,P2.03_batch_022625_1	399	311	2504	0.226190476190476	1040	2674	7338	9mon	WT	HPF	open	OG	OG NN	-4.92236328511124	7.00685178371914
R1.042,R2.023,R3.032,P1.04,P2.05_batch_022625_1	R1.042,R2.023,R3.032,P1.03,P2.03_batch_022625_1	613	414	4616	0.225728155339806	1914	4008	10588	9mon	WT	HPF	open	OPC	OPC NN	9.04821586222763	-6.96002376941197
R1.042,R2.023,R3.086,P1.04,P2.05_batch_022625_1	R1.042,R2.023,R3.086,P1.03,P2.03_batch_022625_1	440	327	3020	0.221730890713834	1232	2922	7442	9mon	WT	HPF	open	OG	OG NN	-5.53578901677018	7.56027661892421
R1.042,R2.025,R3.023,P1.04,P2.05_batch_022625_1	R1.042,R2.025,R3.023,P1.03,P2.03_batch_022625_1	1356	800	8050	0.224556489262372	3322	5987	15608	9mon	WT	HPF	open	IN	Lamp5 Gaba	-3.49788999943619	-0.146206208739208
R1.042,R2.025,R3.043,P1.04,P2.05_batch_022625_1	R1.042,R2.025,R3.043,P1.03,P2.03_batch_022625_1	2076	1194	19140	0.225787574368478	7938	11612	31264	9mon	WT	HPF	open	IN	MGE Gaba	-0.556251410530859	-0.760497057113575
R1.042,R2.025,R3.085,P1.04,P2.05_batch_022625_1	R1.042,R2.025,R3.085,P1.03,P2.03_batch_022625_1	726	514	5416	0.218884120171674	2184	5116	13648	9mon	WT	HPF	open	OG	OG NN	-5.35155010609513	7.89155923458584
R1.042,R2.026,R3.053,P1.04,P2.05_batch_022625_1	R1.042,R2.026,R3.053,P1.03,P2.03_batch_022625_1	801	545	5366	0.208269525267994	2068	4687	12658	9mon	WT	HPF	open	AS	AS NN	11.3385801276695	-1.59656483796589
R1.042,R2.026,R3.080,P1.04,P2.05_batch_022625_1	R1.042,R2.026,R3.080,P1.03,P2.03_batch_022625_1	1318	824	7999	0.211548159354513	3127	5564	14684	9mon	WT	HPF	open	EN	L6 CT Glut	4.69956612200851	3.36274587246425
R1.042,R2.027,R3.013,P1.04,P2.05_batch_022625_1	R1.042,R2.027,R3.013,P1.03,P2.03_batch_022625_1	465	349	3506	0.215531795160383	1394	3718	9762	9mon	WT	HPF	open	OG	OG NN	-5.00831604390031	7.01070129009731
R1.042,R2.027,R3.017,P1.04,P2.05_batch_022625_1	R1.042,R2.027,R3.017,P1.03,P2.03_batch_022625_1	1175	767	6954	0.224919093851133	2874	5035	13702	9mon	WT	HPF	open	IN	MGE Gaba	-4.72855711369401	1.2126034412051
R1.042,R2.027,R3.037,P1.04,P2.05_batch_022625_1	R1.042,R2.027,R3.037,P1.03,P2.03_batch_022625_1	1532	852	7434	0.22125032158477	3027	5584	14828	9mon	WT	HPF	open	IN	MSN Gaba	-7.65000534443741	2.81961833569057
R1.042,R2.028,R3.011,P1.04,P2.05_batch_022625_1	R1.042,R2.028,R3.011,P1.03,P2.03_batch_022625_1	885	605	4000	0.203586497890295	1510	3693	9662	9mon	WT	HPF	open	AS	AS NN	12.0011262855064	-0.110400685343669
R1.042,R2.028,R3.035,P1.04,P2.05_batch_022625_1	R1.042,R2.028,R3.035,P1.03,P2.03_batch_022625_1	2956	1606	9120	0.214410100130605	3609	5518	14608	9mon	WT	HPF	open	EN	L2/3 IT PIR-ENTl Glut	-0.0361543932426514	3.56249438854702
R1.042,R2.028,R3.088,P1.04,P2.05_batch_022625_1	R1.042,R2.028,R3.088,P1.03,P2.03_batch_022625_1	1788	1028	5064	0.210420841683367	1970	3549	9242	9mon	WT	HPF	open	EN	L2/3 IT PIR-ENTl Glut	0.669393893195337	3.49094258877285
R1.042,R2.029,R3.029,P1.04,P2.05_batch_022625_1	R1.042,R2.029,R3.029,P1.03,P2.03_batch_022625_1	383	269	1487	0.205882352941177	567	1636	3942	9mon	WT	HPF	open	AS	AS NN	10.5398759803307	-1.75978572038166
R1.042,R2.029,R3.042,P1.04,P2.05_batch_022625_1	R1.042,R2.029,R3.042,P1.03,P2.03_batch_022625_1	1680	1027	8114	0.218906660300788	3272	6329	16638	9mon	WT	HPF	open	IN	MGE Gaba	-1.02365196137314	-0.658463903937267
R1.042,R2.030,R3.048,P1.04,P2.05_batch_022625_1	R1.042,R2.030,R3.048,P1.03,P2.03_batch_022625_1	1212	771	4970	0.233789625360231	2127	4250	11274	9mon	WT	HPF	open	IN	Lamp5 Gaba	-3.03519845394974	-0.274345764193462
R1.042,R2.030,R3.082,P1.04,P2.05_batch_022625_1	R1.042,R2.030,R3.082,P1.03,P2.03_batch_022625_1	676	507	5265	0.227112676056338	2195	4813	12702	9mon	WT	HPF	open	OG	OG NN	-4.20221186070328	8.3957306060458
R1.042,R2.031,R3.031,P1.04,P2.05_batch_022625_1	R1.042,R2.031,R3.031,P1.03,P2.03_batch_022625_1	499	391	3396	0.195169712793734	1233	2978	7594	9mon	WT	HPF	open	MG	MG NN	4.26874851794357	-11.2040580597257
R1.042,R2.031,R3.053,P1.04,P2.05_batch_022625_1	R1.042,R2.031,R3.053,P1.03,P2.03_batch_022625_1	1691	1005	4507	0.205104408352668	1713	3899	10114	9mon	WT	HPF	open	IN	MGE Gaba	-1.05167186646348	-1.19616607693188
R1.042,R2.031,R3.082,P1.04,P2.05_batch_022625_1	R1.042,R2.031,R3.082,P1.03,P2.03_batch_022625_1	540	392	2754	0.197941409342835	1013	3070	8154	9mon	WT	HPF	open	OG	OG NN	-5.56378555683976	7.30203210445888
R1.042,R2.031,R3.085,P1.04,P2.05_batch_022625_1	R1.042,R2.031,R3.085,P1.03,P2.03_batch_022625_1	1495	869	5327	0.187254474028808	1862	3213	8174	9mon	WT	HPF	open	IN	Lamp5 Gaba	-2.47159219174271	-0.478774675402568
R1.042,R2.033,R3.006,P1.04,P2.05_batch_022625_1	R1.042,R2.033,R3.006,P1.03,P2.03_batch_022625_1	2677	1456	7948	0.216855593888615	3178	4970	13220	9mon	WT	HPF	open	IN	MGE Gaba	1.68530195565338	-0.230462559733318
R1.042,R2.033,R3.032,P1.04,P2.05_batch_022625_1	R1.042,R2.033,R3.032,P1.03,P2.03_batch_022625_1	783	582	4672	0.226857369884783	1946	4371	11804	9mon	WT	HPF	open	OG	OG NN	-3.72025823979264	9.0506673965121
R1.042,R2.033,R3.092,P1.04,P2.05_batch_022625_1	R1.042,R2.033,R3.092,P1.03,P2.03_batch_022625_1	3771	1839	10650	0.216510042380689	4252	6194	16430	9mon	WT	HPF	open	EN	L5 PT Glut	2.97056960673446	4.5509139213229
R1.042,R2.034,R3.007,P1.04,P2.05_batch_022625_1	R1.042,R2.034,R3.007,P1.03,P2.03_batch_022625_1	1064	727	7129	0.213646532438479	2812	6441	17166	9mon	WT	HPF	open	AS	AS NN	12.3486585578453	-0.768509232673572
R1.042,R2.034,R3.079,P1.04,P2.05_batch_022625_1	R1.042,R2.034,R3.079,P1.03,P2.03_batch_022625_1	1788	1068	19287	0.217025162337662	7717	8893	24076	9mon	WT	HPF	open	EN	L2/3 IT Glut	2.29112815470809	5.74597608181484
R1.042,R2.034,R3.082,P1.04,P2.05_batch_022625_1	R1.042,R2.034,R3.082,P1.03,P2.03_batch_022625_1	546	424	7953	0.210941475826972	3101	6687	18052	9mon	WT	HPF	open	MG	MG NN	4.77578520388717	-11.012915023837
R1.042,R2.036,R3.005,P1.04,P2.05_batch_022625_1	R1.042,R2.036,R3.005,P1.03,P2.03_batch_022625_1	599	440	4075	0.208940231039679	1575	3898	9940	9mon	WT	HPF	open	OG	OG NN	-4.92401552586442	7.89929544064052
R1.042,R2.036,R3.067,P1.04,P2.05_batch_022625_1	R1.042,R2.036,R3.067,P1.03,P2.03_batch_022625_1	1787	1067	9983	0.212650602409639	3921	6766	17736	9mon	WT	HPF	open	IN	MGE Gaba	1.29940610737914	-1.33082444337361
R1.042,R2.037,R3.005,P1.04,P2.05_batch_022625_1	R1.042,R2.037,R3.005,P1.03,P2.03_batch_022625_1	861	550	6011	0.211480362537764	2349	5635	15205	9mon	WT	HPF	open	OG	OG NN	-6.85822248844987	9.73033773037441
R1.042,R2.037,R3.063,P1.04,P2.05_batch_022625_1	R1.042,R2.037,R3.063,P1.03,P2.03_batch_022625_1	870	573	10450	0.212156183881516	4096	7406	19608	9mon	WT	HPF	open	IN	MGE Gaba	0.793813172591871	-3.35007608798497
R1.042,R2.037,R3.064,P1.04,P2.05_batch_022625_1	R1.042,R2.037,R3.064,P1.03,P2.03_batch_022625_1	1909	1113	7391	0.235534213685474	3184	6133	16320	9mon	WT	HPF	open	EN	L6 IT Car3 Glut	3.77941369624252	4.25968562695034
R1.042,R2.038,R3.024,P1.04,P2.05_batch_022625_1	R1.042,R2.038,R3.024,P1.03,P2.03_batch_022625_1	370	270	3651	0.232741617357002	1556	4102	11130	9mon	WT	HPF	open	OG	OG NN	-3.76754141240006	6.03436624142177
R1.042,R2.038,R3.056,P1.04,P2.05_batch_022625_1	R1.042,R2.038,R3.056,P1.03,P2.03_batch_022625_1	988	672	6857	0.224506578947368	2829	7317	19534	9mon	WT	HPF	open	AS	AS NN	12.8726720771324	-0.716609263095783
R1.042,R2.038,R3.070,P1.04,P2.05_batch_022625_1	R1.042,R2.038,R3.070,P1.03,P2.03_batch_022625_1	369	313	4814	0.220359281437126	1953	4583	12344	9mon	WT	HPF	open	MG	MG NN	4.49972939105148	-10.2725251999234
R1.042,R2.038,R3.085,P1.04,P2.05_batch_022625_1	R1.042,R2.038,R3.085,P1.03,P2.03_batch_022625_1	2851	1578	15814	0.22450677442358	6525	10965	29232	9mon	WT	HPF	open	IN	MGE Gaba	-1.53157377629166	-0.479662963423656
R1.042,R2.039,R3.053,P1.04,P2.05_batch_022625_1	R1.042,R2.039,R3.053,P1.03,P2.03_batch_022625_1	610	381	2275	0.180851063829787	770	1705	4110	9mon	WT	HPF	open	OG	OG NN	-3.11813521771317	5.65469466778286
R1.042,R2.039,R3.080,P1.04,P2.05_batch_022625_1	R1.042,R2.039,R3.080,P1.03,P2.03_batch_022625_1	1330	797	6182	0.206769436997319	2367	4405	11378	9mon	WT	HPF	open	IN	MSN Gaba	-6.57849264531022	2.44989978405483
R1.042,R2.040,R3.035,P1.04,P2.05_batch_022625_1	R1.042,R2.040,R3.035,P1.03,P2.03_batch_022625_1	1547	932	7490	0.221200510855683	3049	5082	13680	9mon	WT	HPF	open	IN	MGE Gaba	1.37428038926238	-1.29547477630131
R1.042,R2.040,R3.049,P1.04,P2.05_batch_022625_1	R1.042,R2.040,R3.049,P1.03,P2.03_batch_022625_1	520	379	2527	0.213722397476341	997	2711	7144	9mon	WT	HPF	open	OG	OG NN	-5.89959621815568	7.74410306545742
R1.042,R2.041,R3.001,P1.04,P2.05_batch_022625_1	R1.042,R2.041,R3.001,P1.03,P2.03_batch_022625_1	1335	785	3934	0.20973588814086	1526	2759	7384	9mon	WT	HPF	open	EN	L4/5 IT Glut	3.18053412051315	3.61827336880214
R1.042,R2.041,R3.020,P1.04,P2.05_batch_022625_1	R1.042,R2.041,R3.020,P1.03,P2.03_batch_022625_1	509	372	4584	0.221202003338898	1866	4793	12676	9mon	WT	HPF	open	OG	OG NN	-4.56583595662003	7.13347684475429
R1.042,R2.041,R3.077,P1.04,P2.05_batch_022625_1	R1.042,R2.041,R3.077,P1.03,P2.03_batch_022625_1	464	354	5388	0.203602192638998	2034	4665	12280	9mon	WT	HPF	open	MG	MG NN	3.51761149973983	-10.5687154617643
R1.042,R2.041,R3.090,P1.04,P2.05_batch_022625_1	R1.042,R2.041,R3.090,P1.03,P2.03_batch_022625_1	493	368	4901	0.228076778321415	2051	4889	13090	9mon	WT	HPF	open	OG	OG NN	-5.00611496357804	7.26010095211513
R1.042,R2.042,R3.006,P1.04,P2.05_batch_022625_1	R1.042,R2.042,R3.006,P1.03,P2.03_batch_022625_1	1659	989	10943	0.209436777321895	4239	6619	17664	9mon	WT	HPF	open	IN	MGE Gaba	-1.29585862545853	-0.937088973123358
R1.042,R2.042,R3.048,P1.04,P2.05_batch_022625_1	R1.042,R2.042,R3.048,P1.03,P2.03_batch_022625_1	460	351	5273	0.206910090302316	2020	3675	9628	9mon	WT	HPF	open	MG	MG NN	4.93952846140975	-10.8435720291471
R1.042,R2.042,R3.090,P1.04,P2.05_batch_022625_1	R1.042,R2.042,R3.090,P1.03,P2.03_batch_022625_1	821	493	2973	0.207494795281055	1142	1726	4394	9mon	WT	HPF	open	EN	L6 CT Glut	3.99848436923141	2.30653678509243
R1.042,R2.043,R3.005,P1.04,P2.05_batch_022625_1	R1.042,R2.043,R3.005,P1.03,P2.03_batch_022625_1	2241	1292	10635	0.208341378644526	4100	5274	13902	9mon	WT	HPF	open	EN	L6 IT Car3 Glut	3.66659879298324	4.11901294323452
R1.042,R2.043,R3.033,P1.04,P2.05_batch_022625_1	R1.042,R2.043,R3.033,P1.03,P2.03_batch_022625_1	415	310	1247	0.198606271777004	460	1463	3946	9mon	WT	HPF	open	OG	OG NN	-4.48496961979752	6.76429664227016
R1.042,R2.043,R3.048,P1.04,P2.05_batch_022625_1	R1.042,R2.043,R3.048,P1.03,P2.03_batch_022625_1	1518	901	5231	0.212144504227517	2050	3243	8504	9mon	WT	HPF	open	EN	DG Glut	4.36383962245101	-2.99855435756199
R1.042,R2.043,R3.052,P1.04,P2.05_batch_022625_1	R1.042,R2.043,R3.052,P1.03,P2.03_batch_022625_1	472	336	1930	0.206451612903226	738	2167	5984	9mon	WT	HPF	open	OG	OG NN	-5.0741987267006	7.06802903744228
R1.042,R2.043,R3.062,P1.04,P2.05_batch_022625_1	R1.042,R2.043,R3.062,P1.03,P2.03_batch_022625_1	1086	680	3111	0.206020066889632	1187	2076	5330	9mon	WT	HPF	open	IN	MSN Gaba	-5.03254127888566	0.912018648114277
R1.042,R2.044,R3.005,P1.04,P2.05_batch_022625_1	R1.042,R2.044,R3.005,P1.03,P2.03_batch_022625_1	615	455	4966	0.227035100821509	2070	5139	13656	9mon	WT	HPF	open	OG	OG NN	-3.58683634190446	7.58966695400722
R1.042,R2.044,R3.010,P1.04,P2.05_batch_022625_1	R1.042,R2.044,R3.010,P1.03,P2.03_batch_022625_1	1660	956	8686	0.213761467889908	3428	6416	16758	9mon	WT	HPF	open	IN	MGE Gaba	1.74345028014297	-1.01383054373019
R1.042,R2.044,R3.017,P1.04,P2.05_batch_022625_1	R1.042,R2.044,R3.017,P1.03,P2.03_batch_022625_1	1288	812	8294	0.22463768115942	3424	6775	18262	9mon	WT	HPF	open	EN	L4/5 IT Glut	4.33468913645858	6.10207425686367
R1.042,R2.044,R3.047,P1.04,P2.05_batch_022625_1	R1.042,R2.044,R3.047,P1.03,P2.03_batch_022625_1	461	339	2894	0.198042168674699	1065	2841	7424	9mon	WT	HPF	open	OG	OG NN	-4.06380987553483	6.81098662945278
R1.042,R2.044,R3.054,P1.04,P2.05_batch_022625_1	R1.042,R2.044,R3.054,P1.03,P2.03_batch_022625_1	2112	1255	14195	0.214145658263305	5611	11144	28674	9mon	WT	HPF	open	IN	MGE Gaba	1.79431312890167	0.655887595143391
R1.042,R2.045,R3.002,P1.04,P2.05_batch_022625_1	R1.042,R2.045,R3.002,P1.03,P2.03_batch_022625_1	1177	768	6321	0.200340136054422	2351	4033	10406	9mon	WT	HPF	open	IN	MGE Gaba	-1.23158908276444	-1.60820943978779
R1.042,R2.045,R3.030,P1.04,P2.05_batch_022625_1	R1.042,R2.045,R3.030,P1.03,P2.03_batch_022625_1	1437	867	6365	0.221756068324843	2597	5288	14202	9mon	WT	HPF	open	IN	MGE Gaba	-0.987822178887183	-1.22606060770504
R1.042,R2.045,R3.040,P1.04,P2.05_batch_022625_1	R1.042,R2.045,R3.040,P1.03,P2.03_batch_022625_1	1170	745	9299	0.220894292190398	3781	6756	17826	9mon	WT	HPF	open	EN	L4/5 IT Glut	4.70935129733199	5.42368375393398
R1.042,R2.045,R3.059,P1.04,P2.05_batch_022625_1	R1.042,R2.045,R3.059,P1.03,P2.03_batch_022625_1	2169	1240	11508	0.215278969957082	4571	6014	15556	9mon	WT	HPF	open	IN	MGE Gaba	-1.2282035389412	-0.820371129784511
R1.042,R2.045,R3.066,P1.04,P2.05_batch_022625_1	R1.042,R2.045,R3.066,P1.03,P2.03_batch_022625_1	781	506	3985	0.223852342640795	1640	3750	10278	9mon	WT	HPF	open	OG	OG NN	-4.33513451008683	7.41298734280117
R1.042,R2.045,R3.086,P1.04,P2.05_batch_022625_1	R1.042,R2.045,R3.086,P1.03,P2.03_batch_022625_1	1179	690	4997	0.224520496427228	2062	3204	8218	9mon	WT	HPF	open	IN	Lamp5 Gaba	-2.75089455037003	-0.78338768449776
R1.042,R2.046,R3.023,P1.04,P2.05_batch_022625_1	R1.042,R2.046,R3.023,P1.03,P2.03_batch_022625_1	682	480	4989	0.228096118299445	2088	5507	14802	9mon	WT	HPF	open	AS	AS NN	10.7709598502647	-0.59825108316891
R1.042,R2.047,R3.032,P1.04,P2.05_batch_022625_1	R1.042,R2.047,R3.032,P1.03,P2.03_batch_022625_1	706	484	5124	0.206323469801378	1958	4911	12774	9mon	WT	HPF	open	AS	AS NN	11.6557807883751	-1.07215669122689
R1.042,R2.047,R3.035,P1.04,P2.05_batch_022625_1	R1.042,R2.047,R3.035,P1.03,P2.03_batch_022625_1	1066	673	11770	0.208970792767733	4550	4931	12682	9mon	WT	HPF	open	EN	L2/3 IT PIR-ENTl Glut	0.818250721184558	2.37608229252346
R1.042,R2.047,R3.050,P1.04,P2.05_batch_022625_1	R1.042,R2.047,R3.050,P1.03,P2.03_batch_022625_1	1882	1159	11385	0.213559915907498	4489	9529	25492	9mon	WT	HPF	open	IN	MGE Gaba	0.915043812109178	1.42405616375454
R1.042,R2.047,R3.089,P1.04,P2.05_batch_022625_1	R1.042,R2.047,R3.089,P1.03,P2.03_batch_022625_1	377	291	3348	0.224775784753363	1383	3313	8682	9mon	WT	HPF	open	OG	OG NN	-4.26478100209122	7.06447564693935
R1.042,R2.048,R3.035,P1.04,P2.05_batch_022625_1	R1.042,R2.048,R3.035,P1.03,P2.03_batch_022625_1	391	289	4190	0.206726013847676	1604	4500	11684	9mon	WT	HPF	open	OG	OG NN	-4.62186623005753	7.43621217342861
R1.042,R2.050,R3.008,P1.04,P2.05_batch_022625_1	R1.042,R2.050,R3.008,P1.03,P2.03_batch_022625_1	1453	914	8674	0.218161434977578	3487	5140	13958	9mon	WT	HPF	open	EN	L6 CT Glut	5.09398984522933	2.62606536480434
R1.042,R2.050,R3.014,P1.04,P2.05_batch_022625_1	R1.042,R2.050,R3.014,P1.03,P2.03_batch_022625_1	2319	1240	11974	0.220727214480218	4865	7195	19322	9mon	WT	HPF	open	EN	L2/3 IT PIR-ENTl Glut	-0.734916810082251	1.89105402561672
R1.042,R2.050,R3.030,P1.04,P2.05_batch_022625_1	R1.042,R2.050,R3.030,P1.03,P2.03_batch_022625_1	635	458	4356	0.213467704993129	1717	3885	10230	9mon	WT	HPF	open	OG	OG NN	-3.2813520470131	9.56375943752773
R1.042,R2.051,R3.025,P1.04,P2.05_batch_022625_1	R1.042,R2.051,R3.025,P1.03,P2.03_batch_022625_1	373	292	3323	0.228855721393035	1395	3446	8824	9mon	WT	HPF	open	OG	OG NN	-5.22408247380143	7.63912927242763
R1.042,R2.052,R3.023,P1.04,P2.05_batch_022625_1	R1.042,R2.052,R3.023,P1.03,P2.03_batch_022625_1	324	249	2258	0.20536540240518	859	2213	5762	9mon	WT	HPF	open	OG	OG NN	-5.62846422581559	7.68994771572597
R1.042,R2.052,R3.036,P1.04,P2.05_batch_022625_1	R1.042,R2.052,R3.036,P1.03,P2.03_batch_022625_1	1388	864	6055	0.210455764075067	2356	3189	8564	9mon	WT	HPF	open	EN	L2/3 IT PIR-ENTl Glut	-0.779176119850928	1.93470727535732
R1.042,R2.052,R3.043,P1.04,P2.05_batch_022625_1	R1.042,R2.052,R3.043,P1.03,P2.03_batch_022625_1	1755	1057	8672	0.220624031865457	3522	4000	10612	9mon	WT	HPF	open	EN	L2/3 IT PIR-ENTl Glut	0.593492474271005	4.35859691235073
R1.042,R2.052,R3.092,P1.04,P2.05_batch_022625_1	R1.042,R2.052,R3.092,P1.03,P2.03_batch_022625_1	772	527	1909	0.247594050743657	860	1892	4878	9mon	WT	HPF	open	IN	MSN Gaba	-5.89623451619034	2.77134048077114
R1.042,R2.053,R3.044,P1.04,P2.05_batch_022625_1	R1.042,R2.053,R3.044,P1.03,P2.03_batch_022625_1	752	510	4212	0.214420358152686	1667	4567	11968	9mon	WT	HPF	open	OPC	OPC NN	9.72068500132675	-7.21838272479527
R1.042,R2.053,R3.049,P1.04,P2.05_batch_022625_1	R1.042,R2.053,R3.049,P1.03,P2.03_batch_022625_1	2471	1456	23618	0.214297729184188	9342	12848	33713	9mon	WT	HPF	open	EN	L2/3 IT Glut	2.56079363436813	6.51191960903652
R1.042,R2.053,R3.062,P1.04,P2.05_batch_022625_1	R1.042,R2.053,R3.062,P1.03,P2.03_batch_022625_1	393	299	5035	0.193045028979046	1810	4572	11814	9mon	WT	HPF	open	OG	OG NN	-5.03638029484635	8.21897851559169
R1.042,R2.053,R3.080,P1.04,P2.05_batch_022625_1	R1.042,R2.053,R3.080,P1.03,P2.03_batch_022625_1	631	438	3272	0.212046711739398	1282	1864	4924	9mon	WT	HPF	open	EN	L4/5 IT Glut	4.119188066436	3.52635394665249
R1.042,R2.054,R3.004,P1.04,P2.05_batch_022625_1	R1.042,R2.054,R3.004,P1.03,P2.03_batch_022625_1	2411	1427	14528	0.225074164839417	6008	10641	28400	9mon	WT	HPF	open	AS	AS NN	-7.15120077519303	0.186672202076985
R1.042,R2.054,R3.014,P1.04,P2.05_batch_022625_1	R1.042,R2.054,R3.014,P1.03,P2.03_batch_022625_1	2258	1271	8854	0.219336534264513	3577	6122	15998	9mon	WT	HPF	open	EN	L5 PT Glut	2.81486522765273	3.99607383343227
R1.042,R2.054,R3.030,P1.04,P2.05_batch_022625_1	R1.042,R2.054,R3.030,P1.03,P2.03_batch_022625_1	1424	878	7280	0.212355212355212	2856	5326	14208	9mon	WT	HPF	open	EN	L2/3 IT PIR-ENTl Glut	0.0362681707870423	2.65152298542507
R1.042,R2.054,R3.082,P1.04,P2.05_batch_022625_1	R1.042,R2.054,R3.082,P1.03,P2.03_batch_022625_1	515	339	2536	0.203333333333333	956	2708	7022	9mon	WT	HPF	open	AS	AS NN	11.0990896186363	-1.09904980031006
R1.042,R2.056,R3.080,P1.04,P2.05_batch_022625_1	R1.042,R2.056,R3.080,P1.03,P2.03_batch_022625_1	2468	1403	23051	0.214464055101162	9124	13088	34802	9mon	WT	HPF	open	EN	L6 IT Glut	0.395247366143411	3.12201558681972
R1.042,R2.056,R3.089,P1.04,P2.05_batch_022625_1	R1.042,R2.056,R3.089,P1.03,P2.03_batch_022625_1	372	261	3643	0.224458204334365	1503	3538	9682	9mon	WT	HPF	open	OG	OG NN	-4.22583914189225	5.95770560833461
R1.042,R2.057,R3.038,P1.04,P2.05_batch_022625_1	R1.042,R2.057,R3.038,P1.03,P2.03_batch_022625_1	1515	942	13073	0.223682310469314	5376	6538	17534	9mon	WT	HPF	open	EN	L2/3 IT PIR-ENTl Glut	-0.0207080283630432	2.81540381046779
R1.042,R2.058,R3.008,P1.04,P2.05_batch_022625_1	R1.042,R2.058,R3.008,P1.03,P2.03_batch_022625_1	1705	1023	7126	0.225085458848278	2947	5769	15562	9mon	WT	HPF	open	IN	MSN Gaba	-7.55541611103898	2.43646775814541
R1.042,R2.058,R3.009,P1.04,P2.05_batch_022625_1	R1.042,R2.058,R3.009,P1.03,P2.03_batch_022625_1	489	360	5217	0.21606334841629	2079	4730	12774	9mon	WT	HPF	open	OG	OG NN	-5.70316076664811	7.14698945614345
R1.042,R2.058,R3.012,P1.04,P2.05_batch_022625_1	R1.042,R2.058,R3.012,P1.03,P2.03_batch_022625_1	368	280	3636	0.218666666666667	1465	3838	9818	9mon	WT	HPF	open	OG	OG NN	-4.67384386448746	6.5863782081271
R1.042,R2.058,R3.042,P1.04,P2.05_batch_022625_1	R1.042,R2.058,R3.042,P1.03,P2.03_batch_022625_1	1735	1087	9139	0.219784855515714	3699	6251	16202	9mon	WT	HPF	open	IN	MSN Gaba	-6.99161291508561	1.60893570515163
R1.042,R2.058,R3.043,P1.04,P2.05_batch_022625_1	R1.042,R2.058,R3.043,P1.03,P2.03_batch_022625_1	920	621	5087	0.227239621267298	2122	5930	15894	9mon	WT	HPF	open	OPC	OPC NN	9.50482940287704	-6.5236767616605
R1.042,R2.058,R3.085,P1.04,P2.05_batch_022625_1	R1.042,R2.058,R3.085,P1.03,P2.03_batch_022625_1	806	534	5386	0.214784847370357	2135	4253	11284	9mon	WT	HPF	open	OG	OG NN	-3.21937179951554	7.80605756374843
R1.042,R2.059,R3.017,P1.04,P2.05_batch_022625_1	R1.042,R2.059,R3.017,P1.03,P2.03_batch_022625_1	669	396	2161	0.22680412371134	900	1381	3780	9mon	WT	HPF	open	EN	L4/5 IT Glut	3.07864999384994	2.56992756458767
R1.042,R2.059,R3.030,P1.04,P2.05_batch_022625_1	R1.042,R2.059,R3.030,P1.03,P2.03_batch_022625_1	767	520	4783	0.21218487394958	1875	4881	12888	9mon	WT	HPF	open	AS	AS NN	11.3860702476036	-0.297475167784618
R1.042,R2.059,R3.044,P1.04,P2.05_batch_022625_1	R1.042,R2.059,R3.044,P1.03,P2.03_batch_022625_1	1576	902	5767	0.218022274721566	2317	3741	10134	9mon	WT	HPF	open	EN	L4/5 IT Glut	4.77746653170699	6.19549810024746
R1.042,R2.059,R3.050,P1.04,P2.05_batch_022625_1	R1.042,R2.059,R3.050,P1.03,P2.03_batch_022625_1	504	375	4655	0.205208801077683	1770	4347	11182	9mon	WT	HPF	open	OG	OG NN	-3.74708128361588	7.57439385982998
R1.042,R2.060,R3.044,P1.04,P2.05_batch_022625_1	R1.042,R2.060,R3.044,P1.03,P2.03_batch_022625_1	612	431	3785	0.221041982802226	1540	4323	12072	9mon	WT	HPF	open	AS	AS NN	10.8604621848595	-1.22127599385731
R1.042,R2.060,R3.049,P1.04,P2.05_batch_022625_1	R1.042,R2.060,R3.049,P1.03,P2.03_batch_022625_1	1639	985	6759	0.213463241806909	2664	4624	11972	9mon	WT	HPF	open	EN	L2/3 IT PIR-ENTl Glut	0.0773658117782532	3.18174850079067
R1.042,R2.060,R3.052,P1.04,P2.05_batch_022625_1	R1.042,R2.060,R3.052,P1.03,P2.03_batch_022625_1	366	277	3412	0.209677419354839	1323	3263	8764	9mon	WT	HPF	open	OG	OG NN	-5.95753336338883	7.31316720577724
R1.042,R2.060,R3.058,P1.04,P2.05_batch_022625_1	R1.042,R2.060,R3.058,P1.03,P2.03_batch_022625_1	698	483	4421	0.208449396471681	1705	4473	11312	9mon	WT	HPF	open	AS	AS NN	12.1645984611046	-0.381632396254467
R1.042,R2.061,R3.003,P1.04,P2.05_batch_022625_1	R1.042,R2.061,R3.003,P1.03,P2.03_batch_022625_1	414	289	2976	0.227808814400993	1244	3522	8888	9mon	WT	HPF	open	OG	OG NN	-4.49080896763688	6.53658496471889
R1.042,R2.061,R3.012,P1.04,P2.05_batch_022625_1	R1.042,R2.061,R3.012,P1.03,P2.03_batch_022625_1	1227	801	5807	0.222331368696791	2375	4784	12574	9mon	WT	HPF	open	IN	MGE Gaba	1.43690228076095	-2.42074561980717
R1.042,R2.061,R3.056,P1.04,P2.05_batch_022625_1	R1.042,R2.061,R3.056,P1.03,P2.03_batch_022625_1	627	417	4716	0.217391304347826	1890	4570	11948	9mon	WT	HPF	open	OG	OG NN	-3.55388403324967	6.35685216518886
R1.042,R2.062,R3.016,P1.04,P2.05_batch_022625_1	R1.042,R2.062,R3.016,P1.03,P2.03_batch_022625_1	1573	930	5552	0.230844793713163	2349	3877	10246	9mon	WT	HPF	open	EN	L6 IT Glut	-0.19093203930741	3.1138473662997
R1.042,R2.062,R3.026,P1.04,P2.05_batch_022625_1	R1.042,R2.062,R3.026,P1.03,P2.03_batch_022625_1	2474	1380	9865	0.238010657193606	4290	6816	18384	9mon	WT	HPF	open	EN	L4/5 IT Glut	2.76343381018752	4.2765203628207
R1.042,R2.062,R3.081,P1.04,P2.05_batch_022625_1	R1.042,R2.062,R3.081,P1.03,P2.03_batch_022625_1	2488	1385	11316	0.225886232481451	4695	9435	24344	9mon	WT	HPF	open	EN	DG Glut	5.22576379389877	-2.5109244671201
R1.042,R2.062,R3.083,P1.04,P2.05_batch_022625_1	R1.042,R2.062,R3.083,P1.03,P2.03_batch_022625_1	438	328	3161	0.229432213209734	1330	3766	10290	9mon	WT	HPF	open	OG	OG NN	-5.93660402684098	6.84803496929653
R1.042,R2.063,R3.032,P1.04,P2.05_batch_022625_1	R1.042,R2.063,R3.032,P1.03,P2.03_batch_022625_1	1085	662	3578	0.198542805100182	1320	3397	8846	9mon	WT	HPF	open	AS	AS NN	12.4464178046715	-0.1313662019109
R1.042,R2.063,R3.043,P1.04,P2.05_batch_022625_1	R1.042,R2.063,R3.043,P1.03,P2.03_batch_022625_1	2112	1225	15581	0.211886304909561	6100	6917	17894	9mon	WT	HPF	open	IN	MGE Gaba	2.23538994402999	-0.246485063109325
R1.042,R2.063,R3.067,P1.04,P2.05_batch_022625_1	R1.042,R2.063,R3.067,P1.03,P2.03_batch_022625_1	2266	1261	17178	0.206358800773694	6565	7901	20508	9mon	WT	HPF	open	EN	L2/3 IT PIR-ENTl Glut	-0.967941645668799	2.58376943203457
R1.042,R2.064,R3.038,P1.04,P2.05_batch_022625_1	R1.042,R2.064,R3.038,P1.03,P2.03_batch_022625_1	404	298	1403	0.193290734824281	505	1352	3214	9mon	WT	HPF	open	OG	OG NN	-5.21728182225114	6.64786063763149
R1.042,R2.064,R3.096,P1.04,P2.05_batch_022625_1	R1.042,R2.064,R3.096,P1.03,P2.03_batch_022625_1	701	447	4907	0.212356792144026	1925	3059	7806	9mon	WT	HPF	open	OG	OG NN	-3.30876636891251	7.20705281826503
R1.042,R2.065,R3.016,P1.04,P2.05_batch_022625_1	R1.042,R2.065,R3.016,P1.03,P2.03_batch_022625_1	375	273	3057	0.214656290531777	1211	3476	9156	9mon	WT	HPF	open	OG	OG NN	-5.01179600148087	6.31374417873867
R1.042,R2.065,R3.053,P1.04,P2.05_batch_022625_1	R1.042,R2.065,R3.053,P1.03,P2.03_batch_022625_1	1968	1131	8988	0.220393330483112	3647	6477	17068	9mon	WT	HPF	open	EN	L6 IT Car3 Glut	4.13847136111373	4.60845052334316
R1.042,R2.065,R3.073,P1.04,P2.05_batch_022625_1	R1.042,R2.065,R3.073,P1.03,P2.03_batch_022625_1	708	468	3839	0.220779220779221	1560	3765	9788	9mon	WT	HPF	open	OG	OG NN	-5.18155575184708	8.1948324355746
R1.042,R2.066,R3.022,P1.04,P2.05_batch_022625_1	R1.042,R2.066,R3.022,P1.03,P2.03_batch_022625_1	828	586	4666	0.213828425096031	1842	4990	13106	9mon	WT	HPF	open	OG	OG NN	-4.41454172520524	9.87080155941494
R1.042,R2.066,R3.045,P1.04,P2.05_batch_022625_1	R1.042,R2.066,R3.045,P1.03,P2.03_batch_022625_1	3018	1567	24713	0.218904302845051	9966	11503	30271	9mon	WT	HPF	open	IN	MGE Gaba	-0.578281406449133	-0.478471794400142
R1.042,R2.066,R3.057,P1.04,P2.05_batch_022625_1	R1.042,R2.066,R3.057,P1.03,P2.03_batch_022625_1	635	334	1586	0.186764705882353	553	530	1202	9mon	WT	HPF	open	IN	MGE Gaba	-1.14735782532578	-3.47884596255772
R1.042,R2.066,R3.063,P1.04,P2.05_batch_022625_1	R1.042,R2.066,R3.063,P1.03,P2.03_batch_022625_1	2017	1186	9690	0.228917945802539	4069	6839	18732	9mon	WT	HPF	open	IN	MSN Gaba	-6.17565822987443	0.769485822644307
R1.042,R2.066,R3.067,P1.04,P2.05_batch_022625_1	R1.042,R2.066,R3.067,P1.03,P2.03_batch_022625_1	655	404	3289	0.228139013452915	1377	1385	3724	9mon	WT	HPF	open	EN	L6 CT Glut	3.95188760371322	2.43677984806545
R1.042,R2.066,R3.074,P1.04,P2.05_batch_022625_1	R1.042,R2.066,R3.074,P1.03,P2.03_batch_022625_1	483	359	4520	0.228641171684296	1896	3095	8188	9mon	WT	HPF	open	OG	OG NN	-5.58917189030533	6.86087190243251
R1.042,R2.066,R3.082,P1.04,P2.05_batch_022625_1	R1.042,R2.066,R3.082,P1.03,P2.03_batch_022625_1	1735	1065	17860	0.226729069162766	7435	10806	29450	9mon	WT	HPF	open	EN	L4/5 IT Glut	4.6517910918724	6.7167321357394
R1.042,R2.066,R3.094,P1.04,P2.05_batch_022625_1	R1.042,R2.066,R3.094,P1.03,P2.03_batch_022625_1	895	569	10310	0.224049707602339	4246	5353	14212	9mon	WT	HPF	open	OG	OG NN	-6.06207323460465	9.28013669582851
R1.042,R2.067,R3.061,P1.04,P2.05_batch_022625_1	R1.042,R2.067,R3.061,P1.03,P2.03_batch_022625_1	541	389	4167	0.230432881504154	1760	5114	13898	9mon	WT	HPF	open	OG	OG NN	-6.62603235630875	8.83734189602382
R1.042,R2.068,R3.011,P1.04,P2.05_batch_022625_1	R1.042,R2.068,R3.011,P1.03,P2.03_batch_022625_1	547	373	3654	0.227180527383367	1524	4472	11928	9mon	WT	HPF	open	OG	OG NN	-3.13203287510758	6.00035678478725
R1.042,R2.069,R3.064,P1.04,P2.05_batch_022625_1	R1.042,R2.069,R3.064,P1.03,P2.03_batch_022625_1	423	343	4357	0.208117036337895	1678	3919	9750	9mon	WT	HPF	open	MG	MG NN	3.43675493807906	-11.9062227096891
R1.042,R2.070,R3.006,P1.04,P2.05_batch_022625_1	R1.042,R2.070,R3.006,P1.03,P2.03_batch_022625_1	629	407	4070	0.206032719836401	1553	2932	7654	9mon	WT	HPF	open	OG	OG NN	-2.57359838871842	6.78047811123378
R1.042,R2.070,R3.043,P1.04,P2.05_batch_022625_1	R1.042,R2.070,R3.043,P1.03,P2.03_batch_022625_1	1066	664	3839	0.213319458896982	1512	3522	9546	9mon	WT	HPF	open	IN	MGE Gaba	0.0113640985023438	-1.29469484952443
R1.042,R2.070,R3.054,P1.04,P2.05_batch_022625_1	R1.042,R2.070,R3.054,P1.03,P2.03_batch_022625_1	497	366	5137	0.211764705882353	2010	4124	10690	9mon	WT	HPF	open	Vas	VLMC NN	13.6080188712608	-7.38954580691807
R1.042,R2.071,R3.049,P1.04,P2.05_batch_022625_1	R1.042,R2.071,R3.049,P1.03,P2.03_batch_022625_1	1286	803	7566	0.225327726935444	3132	6002	15998	9mon	WT	HPF	open	IN	MGE Gaba	1.60641520829315	-1.59598929551594
R1.042,R2.072,R3.085,P1.04,P2.05_batch_022625_1	R1.042,R2.072,R3.085,P1.03,P2.03_batch_022625_1	690	492	5156	0.213539651837524	2033	5556	14922	9mon	WT	HPF	open	OG	OG NN	-5.58712721257096	8.62734567257412
R1.042,R2.072,R3.087,P1.04,P2.05_batch_022625_1	R1.042,R2.072,R3.087,P1.03,P2.03_batch_022625_1	878	582	5410	0.196421309475396	1976	4457	11526	9mon	WT	HPF	open	OG	OG NN	-6.33311605839615	9.71025907131679
R1.042,R2.073,R3.001,P1.04,P2.05_batch_022625_1	R1.042,R2.073,R3.001,P1.03,P2.03_batch_022625_1	3464	1742	12833	0.228407460545194	5378	8578	22658	9mon	WT	HPF	open	EN	L2/3 IT PIR-ENTl Glut	-0.132034007595831	3.60204230877407
R1.042,R2.073,R3.010,P1.04,P2.05_batch_022625_1	R1.042,R2.073,R3.010,P1.03,P2.03_batch_022625_1	1391	800	2846	0.221476510067114	1160	2532	6602	9mon	WT	HPF	open	EN	L4/5 IT Glut	4.12700581164474	4.66244756313808
R1.042,R2.073,R3.024,P1.04,P2.05_batch_022625_1	R1.042,R2.073,R3.024,P1.03,P2.03_batch_022625_1	534	376	3927	0.226020892687559	1630	3793	9660	9mon	WT	HPF	open	OG	OG NN	-4.48288822560197	8.16601621243007
R1.042,R2.073,R3.039,P1.04,P2.05_batch_022625_1	R1.042,R2.073,R3.039,P1.03,P2.03_batch_022625_1	1740	1066	9881	0.229944547134935	4166	8109	21550	9mon	WT	HPF	open	IN	MGE Gaba	1.54006069512481	-0.0630337086056934
R1.042,R2.073,R3.049,P1.04,P2.05_batch_022625_1	R1.042,R2.073,R3.049,P1.03,P2.03_batch_022625_1	480	372	4013	0.20877998979071	1550	4004	10184	9mon	WT	HPF	open	OG	OG NN	-3.0190160313118	7.42561589809902
R1.042,R2.073,R3.063,P1.04,P2.05_batch_022625_1	R1.042,R2.073,R3.063,P1.03,P2.03_batch_022625_1	305	201	2135	0.208092485549133	822	1168	3014	9mon	WT	HPF	open	IN	MGE Gaba	0.0223415455352722	-4.36892212298863
R1.042,R2.074,R3.027,P1.04,P2.05_batch_022625_1	R1.042,R2.074,R3.027,P1.03,P2.03_batch_022625_1	2838	1513	16009	0.221413225113392	6523	9561	25238	9mon	WT	HPF	open	EN	L6 IT Glut	0.71180998892898	3.42140256496914
R1.042,R2.074,R3.028,P1.04,P2.05_batch_022625_1	R1.042,R2.074,R3.028,P1.03,P2.03_batch_022625_1	1337	803	6356	0.212618296529968	2496	3403	8876	9mon	WT	HPF	open	IN	MGE Gaba	-0.805130247162634	-1.29589039948933
R1.042,R2.074,R3.036,P1.04,P2.05_batch_022625_1	R1.042,R2.074,R3.036,P1.03,P2.03_batch_022625_1	2953	1564	20655	0.228881380046239	8672	10690	28378	9mon	WT	HPF	open	EN	DG Glut	5.05918979258651	-2.43357230094426
R1.042,R2.074,R3.038,P1.04,P2.05_batch_022625_1	R1.042,R2.074,R3.038,P1.03,P2.03_batch_022625_1	676	457	4167	0.238015138772077	1812	4615	12384	9mon	WT	HPF	open	AS	AS NN	11.6601734122765	-0.893365339610504
R1.042,R2.074,R3.053,P1.04,P2.05_batch_022625_1	R1.042,R2.074,R3.053,P1.03,P2.03_batch_022625_1	2561	1449	12095	0.228035387431361	5061	8938	24112	9mon	WT	HPF	open	IN	MGE Gaba	1.56914352984542	-0.200934478316234
R1.042,R2.074,R3.065,P1.04,P2.05_batch_022625_1	R1.042,R2.074,R3.065,P1.03,P2.03_batch_022625_1	1887	1120	11386	0.224206349206349	4692	8167	21774	9mon	WT	HPF	open	EN	L6 CT Glut	5.37025642008895	3.29291354748256
R1.042,R2.074,R3.068,P1.04,P2.05_batch_022625_1	R1.042,R2.074,R3.068,P1.03,P2.03_batch_022625_1	2265	1392	11946	0.222204523733673	4883	12897	34146	9mon	WT	HPF	open	OPC	OPC NN	11.1313066443932	-4.28680289653294
R1.042,R2.074,R3.082,P1.04,P2.05_batch_022625_1	R1.042,R2.074,R3.082,P1.03,P2.03_batch_022625_1	2297	1257	7878	0.216948310139165	3151	5550	14636	9mon	WT	HPF	open	EN	L5 PT Glut	1.61544698090667	3.33961068722255
R1.042,R2.074,R3.084,P1.04,P2.05_batch_022625_1	R1.042,R2.074,R3.084,P1.03,P2.03_batch_022625_1	2017	1212	11053	0.223551529653051	4543	7983	20708	9mon	WT	HPF	open	IN	MSN Gaba	-6.42741346745377	0.873218527760579
R1.042,R2.075,R3.035,P1.04,P2.05_batch_022625_1	R1.042,R2.075,R3.035,P1.03,P2.03_batch_022625_1	515	344	4407	0.208740120874012	1702	3799	10008	9mon	WT	HPF	open	OG	OG NN	-2.95787835507279	6.5649725112582
R1.042,R2.075,R3.051,P1.04,P2.05_batch_022625_1	R1.042,R2.075,R3.051,P1.03,P2.03_batch_022625_1	1989	1150	10082	0.208815762746293	3895	5067	13252	9mon	WT	HPF	open	EN	L6 CT Glut	5.7871818503868	3.05132710072048
R1.042,R2.075,R3.095,P1.04,P2.05_batch_022625_1	R1.042,R2.075,R3.095,P1.03,P2.03_batch_022625_1	497	377	7541	0.21992337164751	3054	5191	13524	9mon	WT	HPF	open	MG	MG NN	3.45442318530197	-10.8788331833219
R1.042,R2.076,R3.061,P1.04,P2.05_batch_022625_1	R1.042,R2.076,R3.061,P1.03,P2.03_batch_022625_1	2163	1286	15635	0.20759694012134	6008	6279	16638	9mon	WT	HPF	open	EN	L5 PT Glut	0.904083240641302	3.4915763053561
R1.042,R2.076,R3.094,P1.04,P2.05_batch_022625_1	R1.042,R2.076,R3.094,P1.03,P2.03_batch_022625_1	1291	829	7546	0.21620213597291	3009	5100	13305	9mon	WT	HPF	open	EN	L2/3 IT PIR-ENTl Glut	-0.842227105187231	1.94704329105861
R1.042,R2.077,R3.030,P1.04,P2.05_batch_022625_1	R1.042,R2.077,R3.030,P1.03,P2.03_batch_022625_1	2194	1266	9934	0.22939332472801	4179	7664	20618	9mon	WT	HPF	open	EN	L2/3 IT Glut	0.59272141368503	4.92408382030971
R1.042,R2.077,R3.032,P1.04,P2.05_batch_022625_1	R1.042,R2.077,R3.032,P1.03,P2.03_batch_022625_1	2935	1594	13703	0.234366857738405	5877	8695	23077	9mon	WT	HPF	open	EN	L2/3 IT Glut	1.04083393128032	5.87555753323085
R1.042,R2.077,R3.067,P1.04,P2.05_batch_022625_1	R1.042,R2.077,R3.067,P1.03,P2.03_batch_022625_1	1435	822	5388	0.215592972181552	2143	4391	11736	9mon	WT	HPF	open	IN	MGE Gaba	-0.33196568875199	-1.80410362151615
R1.042,R2.077,R3.068,P1.04,P2.05_batch_022625_1	R1.042,R2.077,R3.068,P1.03,P2.03_batch_022625_1	539	383	5258	0.212514307516215	2064	4713	12892	9mon	WT	HPF	open	OG	OG NN	-3.68026495365983	6.66659747692592
R1.042,R2.077,R3.073,P1.04,P2.05_batch_022625_1	R1.042,R2.077,R3.073,P1.03,P2.03_batch_022625_1	1742	1035	3816	0.224086870681145	1572	3223	8752	9mon	WT	HPF	open	EN	L2/3 IT Glut	2.06603586287612	6.40862523647793
R1.042,R2.077,R3.077,P1.04,P2.05_batch_022625_1	R1.042,R2.077,R3.077,P1.03,P2.03_batch_022625_1	2090	1194	8447	0.218728482901079	3404	5725	15592	9mon	WT	HPF	open	EN	DG Glut	5.23498010249252	-2.79724586871617
R1.042,R2.078,R3.006,P1.04,P2.05_batch_022625_1	R1.042,R2.078,R3.006,P1.03,P2.03_batch_022625_1	512	357	3446	0.198867212083071	1273	3378	8882	9mon	WT	HPF	open	OG	OG NN	-5.10678673176652	7.12212907406337
R1.042,R2.079,R3.024,P1.04,P2.05_batch_022625_1	R1.042,R2.079,R3.024,P1.03,P2.03_batch_022625_1	444	358	5730	0.226372198765833	2382	5539	14646	9mon	WT	HPF	open	MG	MG NN	3.68606018633956	-10.7502597656583
R1.042,R2.079,R3.050,P1.04,P2.05_batch_022625_1	R1.042,R2.079,R3.050,P1.03,P2.03_batch_022625_1	2168	1250	10537	0.229741454103765	4439	7632	20292	9mon	WT	HPF	open	IN	MGE Gaba	1.76465618224258	-1.27210024860852
R1.042,R2.079,R3.068,P1.04,P2.05_batch_022625_1	R1.042,R2.079,R3.068,P1.03,P2.03_batch_022625_1	625	434	5114	0.21129541864139	1997	3673	9524	9mon	WT	HPF	open	OG	OG NN	-4.62198543934708	6.97342931362636
R1.042,R2.081,R3.063,P1.04,P2.05_batch_022625_1	R1.042,R2.081,R3.063,P1.03,P2.03_batch_022625_1	599	420	4325	0.218735992828328	1743	4344	11364	9mon	WT	HPF	open	OG	OG NN	-4.88438892750626	7.05170022579677
R1.042,R2.081,R3.067,P1.04,P2.05_batch_022625_1	R1.042,R2.081,R3.067,P1.03,P2.03_batch_022625_1	1278	849	7931	0.21751968503937	3180	6931	18418	9mon	WT	HPF	open	AS	AS NN	11.1715202292931	0.78583692642696
R1.042,R2.081,R3.072,P1.04,P2.05_batch_022625_1	R1.042,R2.081,R3.072,P1.03,P2.03_batch_022625_1	657	472	5646	0.213958406767712	2230	5294	14168	9mon	WT	HPF	open	OG	OG NN	-5.64328384785538	8.51483022305019
R1.042,R2.081,R3.090,P1.04,P2.05_batch_022625_1	R1.042,R2.081,R3.090,P1.03,P2.03_batch_022625_1	2153	1215	8304	0.224212196780775	3422	6238	16368	9mon	WT	HPF	open	IN	MSN Gaba	-6.37042761235123	1.10070954891689
R1.042,R2.083,R3.003,P1.04,P2.05_batch_022625_1	R1.042,R2.083,R3.003,P1.03,P2.03_batch_022625_1	2360	1301	7786	0.215696202531646	3098	5359	14042	9mon	WT	HPF	open	EN	L4/5 IT Glut	3.56977986903304	5.28994285198696
R1.042,R2.083,R3.019,P1.04,P2.05_batch_022625_1	R1.042,R2.083,R3.019,P1.03,P2.03_batch_022625_1	1810	1094	10934	0.2031340684852	4119	5273	13392	9mon	WT	HPF	open	EN	L6 CT Glut	5.70144223780746	2.95055662724025
R1.042,R2.083,R3.065,P1.04,P2.05_batch_022625_1	R1.042,R2.083,R3.065,P1.03,P2.03_batch_022625_1	1633	1012	6526	0.208608231228401	2519	4674	12440	9mon	WT	HPF	open	EN	L6 CT Glut	5.32493877024764	3.03938685986049
R1.042,R2.083,R3.070,P1.04,P2.05_batch_022625_1	R1.042,R2.083,R3.070,P1.03,P2.03_batch_022625_1	812	515	1792	0.192982456140351	644	1414	3776	9mon	WT	HPF	open	IN	MGE Gaba	0.5079882702362	-3.31158221629612
R1.042,R2.083,R3.085,P1.04,P2.05_batch_022625_1	R1.042,R2.083,R3.085,P1.03,P2.03_batch_022625_1	537	419	4421	0.192991366175724	1589	4085	10104	9mon	WT	HPF	open	MG	MG NN	3.14348864169235	-11.0188669052457
R1.042,R2.083,R3.087,P1.04,P2.05_batch_022625_1	R1.042,R2.083,R3.087,P1.03,P2.03_batch_022625_1	600	417	3052	0.201815642458101	1143	2793	7282	9mon	WT	HPF	open	OG	OG NN	-4.73526811985856	7.60319005581386
R1.042,R2.084,R3.016,P1.04,P2.05_batch_022625_1	R1.042,R2.084,R3.016,P1.03,P2.03_batch_022625_1	409	287	2886	0.215458276333789	1147	2861	7330	9mon	WT	HPF	open	OG	OG NN	-3.82326984791642	6.60756074520595
R1.042,R2.084,R3.025,P1.04,P2.05_batch_022625_1	R1.042,R2.084,R3.025,P1.03,P2.03_batch_022625_1	347	269	4110	0.222222222222222	1680	3452	9026	9mon	WT	HPF	open	MG	MG NN	3.94302081675643	-10.0883067932462
R1.042,R2.084,R3.060,P1.04,P2.05_batch_022625_1	R1.042,R2.084,R3.060,P1.03,P2.03_batch_022625_1	425	311	2546	0.23010752688172	1074	2995	7660	9mon	WT	HPF	open	OG	OG NN	-3.6422615089882	7.89261685940273
R1.042,R2.084,R3.071,P1.04,P2.05_batch_022625_1	R1.042,R2.084,R3.071,P1.03,P2.03_batch_022625_1	381	276	3610	0.206440483036228	1380	3633	9578	9mon	WT	HPF	open	OG	OG NN	-6.28308916478043	7.45372354122646
R1.042,R2.085,R3.020,P1.04,P2.05_batch_022625_1	R1.042,R2.085,R3.020,P1.03,P2.03_batch_022625_1	1239	697	4182	0.19969040247678	1551	1912	5052	9mon	WT	HPF	open	EN	L6 CT Glut	5.06255149455184	2.26587568851955
R1.042,R2.085,R3.074,P1.04,P2.05_batch_022625_1	R1.042,R2.085,R3.074,P1.03,P2.03_batch_022625_1	2792	1513	12372	0.216147488874762	4932	7854	20271	9mon	WT	HPF	open	EN	L4/5 IT Glut	3.95504760356063	6.81472121807583
R1.042,R2.085,R3.080,P1.04,P2.05_batch_022625_1	R1.042,R2.085,R3.080,P1.03,P2.03_batch_022625_1	541	389	4026	0.223887587822014	1657	3973	10628	9mon	WT	HPF	open	OG	OG NN	-5.0612683334816	8.16686307522304
R1.042,R2.086,R3.013,P1.04,P2.05_batch_022625_1	R1.042,R2.086,R3.013,P1.03,P2.03_batch_022625_1	351	254	2375	0.229583975346687	1000	2619	7216	9mon	WT	HPF	open	OG	OG NN	-4.92328310398942	6.1454578551913
R1.042,R2.086,R3.058,P1.04,P2.05_batch_022625_1	R1.042,R2.086,R3.058,P1.03,P2.03_batch_022625_1	2328	1298	10569	0.215220643231114	4197	5891	15380	9mon	WT	HPF	open	EN	L6 CT Glut	5.70491885752792	3.10124932857998
R1.042,R2.087,R3.039,P1.04,P2.05_batch_022625_1	R1.042,R2.087,R3.039,P1.03,P2.03_batch_022625_1	1899	1164	7704	0.22569696969697	3194	5657	15272	9mon	WT	HPF	open	IN	MGE Gaba	1.24902835102195	-0.455228516135143
R1.042,R2.088,R3.077,P1.04,P2.05_batch_022625_1	R1.042,R2.088,R3.077,P1.03,P2.03_batch_022625_1	1466	863	7991	0.204670690107583	3031	3930	10350	9mon	WT	HPF	open	EN	L2/3 IT PIR-ENTl Glut	0.0820178350936829	3.20492135616787
R1.042,R2.089,R3.013,P1.04,P2.05_batch_022625_1	R1.042,R2.089,R3.013,P1.03,P2.03_batch_022625_1	544	391	2066	0.191675794085433	738	2092	5486	9mon	WT	HPF	open	OG	OG NN	-4.62196684269791	6.82869350048549
R1.042,R2.089,R3.032,P1.04,P2.05_batch_022625_1	R1.042,R2.089,R3.032,P1.03,P2.03_batch_022625_1	2218	1246	7847	0.205169197974953	2983	5421	14130	9mon	WT	HPF	open	EN	L6 IT Glut	0.4285444578659	3.03156434628017
R1.042,R2.089,R3.034,P1.04,P2.05_batch_022625_1	R1.042,R2.089,R3.034,P1.03,P2.03_batch_022625_1	1627	939	8293	0.215424898833611	3296	5308	14020	9mon	WT	HPF	open	EN	L4/5 IT Glut	4.35138392062301	5.96008168789394
R1.042,R2.089,R3.091,P1.04,P2.05_batch_022625_1	R1.042,R2.089,R3.091,P1.03,P2.03_batch_022625_1	625	433	3172	0.218482252141983	1277	3399	9064	9mon	WT	HPF	open	OG	OG NN	-4.03432178883439	7.68428861233242
R1.042,R2.089,R3.095,P1.04,P2.05_batch_022625_1	R1.042,R2.089,R3.095,P1.03,P2.03_batch_022625_1	1867	1099	10420	0.208053691275168	4012	5861	15348	9mon	WT	HPF	open	IN	MGE Gaba	-1.02027976899033	-1.26314333942883
R1.042,R2.090,R3.024,P1.04,P2.05_batch_022625_1	R1.042,R2.090,R3.024,P1.03,P2.03_batch_022625_1	1526	899	5520	0.223666210670315	2270	4271	11836	9mon	WT	HPF	open	IN	MGE Gaba	1.80957132191772	-1.26727796462529
R1.042,R2.090,R3.027,P1.04,P2.05_batch_022625_1	R1.042,R2.090,R3.027,P1.03,P2.03_batch_022625_1	971	576	3271	0.214891041162228	1297	1837	4738	9mon	WT	HPF	open	IN	MGE Gaba	-0.362732175873572	-2.89121974376194
R1.042,R2.090,R3.086,P1.04,P2.05_batch_022625_1	R1.042,R2.090,R3.086,P1.03,P2.03_batch_022625_1	1358	882	9681	0.222244055806642	3958	6935	18550	9mon	WT	HPF	open	IN	MGE Gaba	2.26698112101669	-1.25770405796521
R1.042,R2.091,R3.013,P1.04,P2.05_batch_022625_1	R1.042,R2.091,R3.013,P1.03,P2.03_batch_022625_1	2602	1433	12522	0.226834692364715	5215	8418	22460	9mon	WT	HPF	open	EN	L2/3 IT Glut	2.91037845225448	7.01673947903164
R1.042,R2.091,R3.031,P1.04,P2.05_batch_022625_1	R1.042,R2.091,R3.031,P1.03,P2.03_batch_022625_1	1012	685	5796	0.195103289977047	2104	5287	13906	9mon	WT	HPF	open	OPC	OPC NN	9.47664165110702	-6.60610330966465
R1.042,R2.091,R3.034,P1.04,P2.05_batch_022625_1	R1.042,R2.091,R3.034,P1.03,P2.03_batch_022625_1	558	416	4312	0.212121212121212	1690	4226	10994	9mon	WT	HPF	open	OG	OG NN	-4.14085722355729	8.87319051357753
R1.042,R2.091,R3.044,P1.04,P2.05_batch_022625_1	R1.042,R2.091,R3.044,P1.03,P2.03_batch_022625_1	549	405	4163	0.218385440970602	1675	4182	10832	9mon	WT	HPF	open	OG	OG NN	-5.19256782917863	8.00935803982265
R1.042,R2.091,R3.073,P1.04,P2.05_batch_022625_1	R1.042,R2.091,R3.073,P1.03,P2.03_batch_022625_1	1360	828	12710	0.207188160676533	4875	5793	15006	9mon	WT	HPF	open	EN	L2/3 IT Glut	1.86223387332076	5.52779399487026
R1.042,R2.092,R3.090,P1.04,P2.05_batch_022625_1	R1.042,R2.092,R3.090,P1.03,P2.03_batch_022625_1	1338	815	10546	0.205731225296443	4019	5707	14634	9mon	WT	HPF	open	IN	MGE Gaba	-0.467531088875586	-1.40937305358403
R1.042,R2.093,R3.013,P1.04,P2.05_batch_022625_1	R1.042,R2.093,R3.013,P1.03,P2.03_batch_022625_1	820	552	3731	0.222505091649694	1527	4000	10728	9mon	WT	HPF	open	AS	AS NN	11.6472301444542	-0.463414528641628
R1.042,R2.093,R3.032,P1.04,P2.05_batch_022625_1	R1.042,R2.093,R3.032,P1.03,P2.03_batch_022625_1	509	388	3224	0.198653198653199	1190	2877	7496	9mon	WT	HPF	open	OG	OG NN	-3.75941944508439	8.34668504330165
R1.042,R2.093,R3.041,P1.04,P2.05_batch_022625_1	R1.042,R2.093,R3.041,P1.03,P2.03_batch_022625_1	434	344	5219	0.205517792882847	1987	3956	10138	9mon	WT	HPF	open	OG	OG NN	-5.90244675068741	7.80910550686367
R1.042,R2.093,R3.075,P1.04,P2.05_batch_022625_1	R1.042,R2.093,R3.075,P1.03,P2.03_batch_022625_1	1821	1098	11793	0.224821002386635	4872	8044	21264	9mon	WT	HPF	open	EN	L5 PT Glut	3.82648634524459	4.30148803326137
R1.042,R2.093,R3.082,P1.04,P2.05_batch_022625_1	R1.042,R2.093,R3.082,P1.03,P2.03_batch_022625_1	2831	1505	12463	0.225898203592814	5171	9148	24042	9mon	WT	HPF	open	EN	L6 CT Glut	5.31290864558334	3.7488161239291
R1.042,R2.093,R3.094,P1.04,P2.05_batch_022625_1	R1.042,R2.093,R3.094,P1.03,P2.03_batch_022625_1	1532	929	14603	0.216503158177664	5830	7165	18880	9mon	WT	HPF	open	EN	L6 IT Car3 Glut	3.86701726527328	3.99807607265957
R1.042,R2.094,R3.035,P1.04,P2.05_batch_022625_1	R1.042,R2.094,R3.035,P1.03,P2.03_batch_022625_1	2676	1448	22988	0.209310589907605	8900	10732	28186	9mon	WT	HPF	open	EN	DG Glut	5.05634402842635	-2.58033193019383
R1.042,R2.094,R3.057,P1.04,P2.05_batch_022625_1	R1.042,R2.094,R3.057,P1.03,P2.03_batch_022625_1	748	529	4920	0.216	1960	4821	12410	9mon	WT	HPF	open	OG	OG NN	-2.68583107380753	9.4184766921664
R1.042,R2.094,R3.093,P1.04,P2.05_batch_022625_1	R1.042,R2.094,R3.093,P1.03,P2.03_batch_022625_1	1572	968	12894	0.21619149260558	5141	7689	20466	9mon	WT	HPF	open	IN	MGE Gaba	-1.18252921490555	-1.52230060962193
R1.042,R2.095,R3.043,P1.04,P2.05_batch_022625_1	R1.042,R2.095,R3.043,P1.03,P2.03_batch_022625_1	829	597	7230	0.216054421768707	2881	4704	12420	9mon	WT	HPF	open	IN	MGE Gaba	-0.202209357308203	-2.0365979757642
R1.042,R2.095,R3.044,P1.04,P2.05_batch_022625_1	R1.042,R2.095,R3.044,P1.03,P2.03_batch_022625_1	814	588	4779	0.236316568047337	2065	3458	9106	9mon	WT	HPF	open	IN	MSN Gaba	-6.37709522633439	2.91973864170559
R1.042,R2.096,R3.022,P1.04,P2.05_batch_022625_1	R1.042,R2.096,R3.022,P1.03,P2.03_batch_022625_1	424	302	3114	0.215462610899873	1238	2837	7166	9mon	WT	HPF	open	OG	OG NN	-5.05778742222672	7.13316499325283
R1.043,R2.001,R3.053,P1.04,P2.05_batch_022625_1	R1.043,R2.001,R3.053,P1.03,P2.03_batch_022625_1	1136	734	4257	0.201802704056084	1594	4044	10226	9mon	WT	HPF	open	AS	AS NN	12.5109291038048	0.115370503392292
R1.043,R2.002,R3.039,P1.04,P2.05_batch_022625_1	R1.043,R2.002,R3.039,P1.03,P2.03_batch_022625_1	1341	815	3157	0.215269086357947	1254	2027	5304	9mon	WT	HPF	open	EN	L6 CT Glut	4.61509966464156	2.88012754055507
R1.043,R2.002,R3.075,P1.04,P2.05_batch_022625_1	R1.043,R2.002,R3.075,P1.03,P2.03_batch_022625_1	1258	829	3688	0.225544855549924	1528	2914	7740	9mon	WT	HPF	open	IN	MGE Gaba	-1.09857094673997	-1.54663980868809
R1.043,R2.003,R3.038,P1.04,P2.05_batch_022625_1	R1.043,R2.003,R3.038,P1.03,P2.03_batch_022625_1	2601	1407	7295	0.198450536352801	2690	4139	10524	9mon	WT	HPF	open	EN	L6 IT Car3 Glut	3.22478007884139	3.34447394939907
R1.043,R2.004,R3.015,P1.04,P2.05_batch_022625_1	R1.043,R2.004,R3.015,P1.03,P2.03_batch_022625_1	561	401	2068	0.192600652883569	742	2196	5470	9mon	WT	HPF	open	OG	OG NN	-4.62841320423966	6.31355392071254
R1.043,R2.005,R3.002,P1.04,P2.05_batch_022625_1	R1.043,R2.005,R3.002,P1.03,P2.03_batch_022625_1	932	635	4879	0.187944945420028	1711	2330	5678	9mon	WT	HPF	open	IN	MSN Gaba	-5.96710110096818	2.72472416492946
R1.043,R2.005,R3.054,P1.04,P2.05_batch_022625_1	R1.043,R2.005,R3.054,P1.03,P2.03_batch_022625_1	754	466	1042	0.204040404040404	394	671	1852	9mon	WT	HPF	open	IN	MGE Gaba	1.22803237648124	-3.28949011233799
R1.043,R2.005,R3.075,P1.04,P2.05_batch_022625_1	R1.043,R2.005,R3.075,P1.03,P2.03_batch_022625_1	486	337	1981	0.195991091314031	722	1948	4966	9mon	WT	HPF	open	OG	OG NN	-2.93262076763993	6.75844537350185
R1.043,R2.006,R3.036,P1.04,P2.05_batch_022625_1	R1.043,R2.006,R3.036,P1.03,P2.03_batch_022625_1	486	366	2365	0.205128205128205	899	2390	6229	9mon	WT	HPF	open	OG	OG NN	-4.24773121266251	6.55729066463955
R1.043,R2.006,R3.041,P1.04,P2.05_batch_022625_1	R1.043,R2.006,R3.041,P1.03,P2.03_batch_022625_1	1514	924	4662	0.199814986123959	1730	2080	5666	9mon	WT	HPF	open	EN	L2/3 IT Glut	2.87886261553878	5.9885941657687
R1.043,R2.006,R3.067,P1.04,P2.05_batch_022625_1	R1.043,R2.006,R3.067,P1.03,P2.03_batch_022625_1	1031	703	3576	0.225418410041841	1481	3574	9798	9mon	WT	HPF	open	AS	AS NN	12.4862070045006	0.05859254929073
R1.043,R2.006,R3.091,P1.04,P2.05_batch_022625_1	R1.043,R2.006,R3.091,P1.03,P2.03_batch_022625_1	1427	847	2450	0.213821138211382	967	2158	5500	9mon	WT	HPF	open	IN	MGE Gaba	-0.227147940682227	-1.51978803542607
R1.043,R2.007,R3.018,P1.04,P2.05_batch_022625_1	R1.043,R2.007,R3.018,P1.03,P2.03_batch_022625_1	402	278	1249	0.218068535825545	502	1278	3364	9mon	WT	HPF	open	OG	OG NN	-3.36289739994889	5.49120580288418
R1.043,R2.007,R3.043,P1.04,P2.05_batch_022625_1	R1.043,R2.007,R3.043,P1.03,P2.03_batch_022625_1	2179	1251	5347	0.206293706293706	2043	3522	9486	9mon	WT	HPF	open	EN	L6 CT Glut	5.45670175166244	3.14480411144741
R1.043,R2.007,R3.082,P1.04,P2.05_batch_022625_1	R1.043,R2.007,R3.082,P1.03,P2.03_batch_022625_1	1157	747	4453	0.208390963577686	1717	3812	9670	9mon	WT	HPF	open	AS	AS NN	11.6815404853355	-0.644282558236049
R1.043,R2.008,R3.025,P1.04,P2.05_batch_022625_1	R1.043,R2.008,R3.025,P1.03,P2.03_batch_022625_1	1960	1124	4601	0.228273928714457	1927	3503	9144	9mon	WT	HPF	open	IN	MGE Gaba	2.10316478819961	0.0994820508623853
R1.043,R2.008,R3.028,P1.04,P2.05_batch_022625_1	R1.043,R2.008,R3.028,P1.03,P2.03_batch_022625_1	696	535	5172	0.204702067288204	1962	4649	12260	9mon	WT	HPF	open	MG	MG NN	5.47031116099471	-11.5596078720426
R1.043,R2.010,R3.007,P1.04,P2.05_batch_022625_1	R1.043,R2.010,R3.007,P1.03,P2.03_batch_022625_1	774	561	5307	0.19394194362642	1916	3999	10084	9mon	WT	HPF	open	MG	MG NN	3.99845814318771	-11.5316537704801
R1.043,R2.010,R3.072,P1.04,P2.05_batch_022625_1	R1.043,R2.010,R3.072,P1.03,P2.03_batch_022625_1	2188	1225	5882	0.211393273850378	2298	3873	9972	9mon	WT	HPF	open	EN	L4/5 IT Glut	3.19391131014938	5.07459413143642
R1.043,R2.011,R3.007,P1.04,P2.05_batch_022625_1	R1.043,R2.011,R3.007,P1.03,P2.03_batch_022625_1	2224	1291	9271	0.201520036849378	3467	4941	13094	9mon	WT	HPF	open	IN	MSN Gaba	-6.21236133961564	1.11265169712551
R1.043,R2.011,R3.016,P1.04,P2.05_batch_022625_1	R1.043,R2.011,R3.016,P1.03,P2.03_batch_022625_1	2100	1191	5218	0.204426559356137	1977	3697	9188	9mon	WT	HPF	open	IN	MGE Gaba	1.14045044393653	0.0706221375132337
R1.043,R2.011,R3.041,P1.04,P2.05_batch_022625_1	R1.043,R2.011,R3.041,P1.03,P2.03_batch_022625_1	667	472	2637	0.221578566256336	1075	2614	6912	9mon	WT	HPF	open	OG	OG NN	-5.38878488926774	7.35205709072597
R1.043,R2.012,R3.017,P1.04,P2.05_batch_022625_1	R1.043,R2.012,R3.017,P1.03,P2.03_batch_022625_1	490	354	2705	0.203588143525741	1021	2494	6400	9mon	WT	HPF	open	OG	OG NN	-4.67229032902604	8.37158357235439
R1.043,R2.012,R3.027,P1.04,P2.05_batch_022625_1	R1.043,R2.012,R3.027,P1.03,P2.03_batch_022625_1	677	467	3279	0.192729766803841	1177	2356	6012	9mon	WT	HPF	open	OG	OG NN	-4.30421734242325	8.42310487362392
R1.043,R2.013,R3.014,P1.04,P2.05_batch_022625_1	R1.043,R2.013,R3.014,P1.03,P2.03_batch_022625_1	919	561	2603	0.181058495821727	882	1044	2634	9mon	WT	HPF	open	EN	L2/3 IT Glut	2.41396724791641	4.24902307125576
R1.043,R2.013,R3.017,P1.04,P2.05_batch_022625_1	R1.043,R2.013,R3.017,P1.03,P2.03_batch_022625_1	738	487	1477	0.226010101010101	613	872	2444	9mon	WT	HPF	open	EN	L6 CT Glut	4.34047293276901	2.6115714225436
R1.043,R2.013,R3.072,P1.04,P2.05_batch_022625_1	R1.043,R2.013,R3.072,P1.03,P2.03_batch_022625_1	586	402	1810	0.198317307692308	667	1206	3050	9mon	WT	HPF	open	OPC	OPC NN	9.03931808085555	-7.34747923282139
R1.043,R2.014,R3.009,P1.04,P2.05_batch_022625_1	R1.043,R2.014,R3.009,P1.03,P2.03_batch_022625_1	1451	902	4728	0.201266395296246	1766	3171	8426	9mon	WT	HPF	open	IN	Lamp5 Gaba	-3.81483936695939	0.39456187817104
R1.043,R2.014,R3.078,P1.04,P2.05_batch_022625_1	R1.043,R2.014,R3.078,P1.03,P2.03_batch_022625_1	735	529	4191	0.206246901338622	1601	3211	8286	9mon	WT	HPF	open	OG	OG NN	-2.68645596890336	8.3101249847079
R1.043,R2.014,R3.090,P1.04,P2.05_batch_022625_1	R1.043,R2.014,R3.090,P1.03,P2.03_batch_022625_1	519	382	2633	0.18804920913884	924	2509	6404	9mon	WT	HPF	open	OG	OG NN	-4.48085880665665	7.70934068295009
R1.043,R2.015,R3.025,P1.04,P2.05_batch_022625_1	R1.043,R2.015,R3.025,P1.03,P2.03_batch_022625_1	1085	724	3563	0.212921348314607	1401	2954	8186	9mon	WT	HPF	open	EN	L6 CT Glut	4.21056985468978	2.34043251606472
R1.043,R2.015,R3.033,P1.04,P2.05_batch_022625_1	R1.043,R2.015,R3.033,P1.03,P2.03_batch_022625_1	581	403	2776	0.209131075110457	1074	2711	7194	9mon	WT	HPF	open	OG	OG NN	-5.82434797673112	6.76345168682583
R1.043,R2.015,R3.037,P1.04,P2.05_batch_022625_1	R1.043,R2.015,R3.037,P1.03,P2.03_batch_022625_1	2200	1220	10062	0.201359388275276	3760	5436	13810	9mon	WT	HPF	open	EN	L6 CT Glut	4.84788894267196	3.63112985226162
R1.043,R2.015,R3.062,P1.04,P2.05_batch_022625_1	R1.043,R2.015,R3.062,P1.03,P2.03_batch_022625_1	546	402	3511	0.203369434416366	1324	3268	8184	9mon	WT	HPF	open	OG	OG NN	-3.84767008213883	7.95160924526699
R1.043,R2.016,R3.044,P1.04,P2.05_batch_022625_1	R1.043,R2.016,R3.044,P1.03,P2.03_batch_022625_1	848	534	3552	0.207437536316095	1364	2206	5818	9mon	WT	HPF	open	IN	MSN Gaba	-4.94190740971451	2.54062329861171
R1.043,R2.017,R3.041,P1.04,P2.05_batch_022625_1	R1.043,R2.017,R3.041,P1.03,P2.03_batch_022625_1	1806	1044	7266	0.200059276822762	2699	3184	8402	9mon	WT	HPF	open	EN	L2/3 IT Glut	3.05524730296249	6.19232617947109
R1.043,R2.017,R3.052,P1.04,P2.05_batch_022625_1	R1.043,R2.017,R3.052,P1.03,P2.03_batch_022625_1	1463	887	3888	0.206510138740662	1487	2122	5742	9mon	WT	HPF	open	IN	MGE Gaba	1.27282905192489	-1.75790108111851
R1.043,R2.018,R3.005,P1.04,P2.05_batch_022625_1	R1.043,R2.018,R3.005,P1.03,P2.03_batch_022625_1	2174	1268	4697	0.191509889049686	1676	3200	8328	9mon	WT	HPF	open	EN	L2/3 IT Glut	1.5533482393753	5.90419732662685
R1.043,R2.018,R3.062,P1.04,P2.05_batch_022625_1	R1.043,R2.018,R3.062,P1.03,P2.03_batch_022625_1	1428	828	6744	0.189308818522302	2381	3221	8132	9mon	WT	HPF	open	Vas	Endo-Peri NN	5.59336518855209	-6.12411297229283
R1.043,R2.018,R3.069,P1.04,P2.05_batch_022625_1	R1.043,R2.018,R3.069,P1.03,P2.03_batch_022625_1	814	559	2906	0.190923317683881	1034	2213	5480	9mon	WT	HPF	open	OG	OG NN	-2.48276138691788	9.26903211208828
R1.043,R2.018,R3.074,P1.04,P2.05_batch_022625_1	R1.043,R2.018,R3.074,P1.03,P2.03_batch_022625_1	693	462	4579	0.199528301886792	1697	2258	5802	9mon	WT	HPF	open	OG	OG NN	-3.50631571202164	6.84556590649135
R1.043,R2.019,R3.025,P1.04,P2.05_batch_022625_1	R1.043,R2.019,R3.025,P1.03,P2.03_batch_022625_1	2621	1386	7435	0.19299305345817	2672	4439	11250	9mon	WT	HPF	open	EN	L6 CT Glut	3.92732596011276	3.55238401028164
R1.043,R2.019,R3.032,P1.04,P2.05_batch_022625_1	R1.043,R2.019,R3.032,P1.03,P2.03_batch_022625_1	772	538	4031	0.204070981210856	1525	3454	8518	9mon	WT	HPF	open	OG	OG NN	-3.07947898297196	6.6974245223666
R1.043,R2.019,R3.084,P1.04,P2.05_batch_022625_1	R1.043,R2.019,R3.084,P1.03,P2.03_batch_022625_1	646	433	3658	0.19845513963161	1349	2833	7322	9mon	WT	HPF	open	OG	OG NN	-5.99408674626237	7.74923287960537
R1.043,R2.020,R3.017,P1.04,P2.05_batch_022625_1	R1.043,R2.020,R3.017,P1.03,P2.03_batch_022625_1	1177	763	2783	0.222525597269625	1139	2131	5624	9mon	WT	HPF	open	EN	L4/5 IT Glut	4.54249095530624	5.94992457958706
R1.043,R2.021,R3.003,P1.04,P2.05_batch_022625_1	R1.043,R2.021,R3.003,P1.03,P2.03_batch_022625_1	2090	1277	11835	0.190851431866231	4210	5692	14984	9mon	WT	HPF	open	IN	MGE Gaba	-1.23523736386185	-0.872791727307962
R1.043,R2.021,R3.018,P1.04,P2.05_batch_022625_1	R1.043,R2.021,R3.018,P1.03,P2.03_batch_022625_1	1643	1015	6126	0.218848829854522	2470	4712	12488	9mon	WT	HPF	open	IN	Lamp5 Gaba	-2.97960758595353	0.0444090876246228
R1.043,R2.021,R3.045,P1.04,P2.05_batch_022625_1	R1.043,R2.021,R3.045,P1.03,P2.03_batch_022625_1	635	446	3013	0.189168573607933	1063	2969	7532	9mon	WT	HPF	open	OG	OG NN	-5.83121729283219	6.87764607998378
R1.043,R2.021,R3.054,P1.04,P2.05_batch_022625_1	R1.043,R2.021,R3.054,P1.03,P2.03_batch_022625_1	1693	994	5153	0.21659687856871	2058	3913	10254	9mon	WT	HPF	open	EN	L4/5 IT Glut	4.26174473376388	5.88223754498012
R1.043,R2.021,R3.066,P1.04,P2.05_batch_022625_1	R1.043,R2.021,R3.066,P1.03,P2.03_batch_022625_1	513	372	3772	0.220010209290454	1528	2443	6396	9mon	WT	HPF	open	OG	OG NN	-4.92657184986954	8.12553178402431
R1.043,R2.021,R3.095,P1.04,P2.05_batch_022625_1	R1.043,R2.021,R3.095,P1.03,P2.03_batch_022625_1	2034	1235	5663	0.225955204216074	2350	4171	11018	9mon	WT	HPF	open	IN	MGE Gaba	0.743640530718511	-0.573213764700817
R1.043,R2.021,R3.096,P1.04,P2.05_batch_022625_1	R1.043,R2.021,R3.096,P1.03,P2.03_batch_022625_1	1438	900	3302	0.195855614973262	1203	2560	6294	9mon	WT	HPF	open	EN	DG Glut	4.09840440363998	-2.67395270732395
R1.043,R2.022,R3.011,P1.04,P2.05_batch_022625_1	R1.043,R2.022,R3.011,P1.03,P2.03_batch_022625_1	1641	947	3331	0.196298744216788	1216	2528	6716	9mon	WT	HPF	open	IN	MSN Gaba	-6.42047977833634	1.78914510342128
R1.043,R2.022,R3.019,P1.04,P2.05_batch_022625_1	R1.043,R2.022,R3.019,P1.03,P2.03_batch_022625_1	663	474	4224	0.182282793867121	1440	3023	7872	9mon	WT	HPF	open	MG	MG NN	5.70051908106918	-11.313379653964
R1.043,R2.022,R3.025,P1.04,P2.05_batch_022625_1	R1.043,R2.022,R3.025,P1.03,P2.03_batch_022625_1	2648	1469	6734	0.219028456453004	2717	3827	10078	9mon	WT	HPF	open	EN	DG Glut	5.15605926127548	-2.71163226035588
R1.043,R2.022,R3.072,P1.04,P2.05_batch_022625_1	R1.043,R2.022,R3.072,P1.03,P2.03_batch_022625_1	790	514	2883	0.215215901302262	1145	2911	7402	9mon	WT	HPF	open	OG	OG NN	-4.32798624424821	8.13662396999843
R1.043,R2.023,R3.061,P1.04,P2.05_batch_022625_1	R1.043,R2.023,R3.061,P1.03,P2.03_batch_022625_1	1371	872	3599	0.210377890580936	1400	2793	7156	9mon	WT	HPF	open	EN	L2/3 IT Glut	1.97815906615371	5.53346501919277
R1.043,R2.024,R3.081,P1.04,P2.05_batch_022625_1	R1.043,R2.024,R3.081,P1.03,P2.03_batch_022625_1	1756	1027	6499	0.211311373523928	2538	3290	8580	9mon	WT	HPF	open	EN	L4/5 IT Glut	3.97084593386764	4.85592519375332
R1.043,R2.024,R3.087,P1.04,P2.05_batch_022625_1	R1.043,R2.024,R3.087,P1.03,P2.03_batch_022625_1	985	668	3973	0.211382113821138	1552	3471	9162	9mon	WT	HPF	open	OG	OG NN	-2.39591336636429	8.15154515835292
R1.043,R2.025,R3.034,P1.04,P2.05_batch_022625_1	R1.043,R2.025,R3.034,P1.03,P2.03_batch_022625_1	1644	1000	8280	0.213718411552347	3267	3610	9724	9mon	WT	HPF	open	IN	MGE Gaba	-0.749509576844031	-0.961271987531112
R1.043,R2.025,R3.043,P1.04,P2.05_batch_022625_1	R1.043,R2.025,R3.043,P1.03,P2.03_batch_022625_1	1814	1031	3960	0.220552593310713	1608	3543	9638	9mon	WT	HPF	open	IN	MGE Gaba	1.17977410168762	-0.30063516763203
R1.043,R2.026,R3.017,P1.04,P2.05_batch_022625_1	R1.043,R2.026,R3.017,P1.03,P2.03_batch_022625_1	1039	647	1763	0.209490740740741	683	1016	2580	9mon	WT	HPF	open	EN	L5 PT Glut	3.52035975070114	2.69426976772793
R1.043,R2.026,R3.030,P1.04,P2.05_batch_022625_1	R1.043,R2.026,R3.030,P1.03,P2.03_batch_022625_1	436	306	2046	0.19205298013245	732	1854	4716	9mon	WT	HPF	open	OG	OG NN	-3.06584692387467	5.7519055518771
R1.043,R2.026,R3.048,P1.04,P2.05_batch_022625_1	R1.043,R2.026,R3.048,P1.03,P2.03_batch_022625_1	1803	1129	6412	0.193941504178273	2315	3440	8702	9mon	WT	HPF	open	IN	MGE Gaba	0.406649347258752	-0.26406724122517
R1.043,R2.026,R3.068,P1.04,P2.05_batch_022625_1	R1.043,R2.026,R3.068,P1.03,P2.03_batch_022625_1	686	490	3343	0.171164225134927	1075	2647	6662	9mon	WT	HPF	open	MG	MG NN	3.7902245482933	-10.5868762817716
R1.043,R2.026,R3.087,P1.04,P2.05_batch_022625_1	R1.043,R2.026,R3.087,P1.03,P2.03_batch_022625_1	1898	1163	6141	0.207718120805369	2361	4448	11854	9mon	WT	HPF	open	IN	MGE Gaba	1.90734004588241	-0.752444708022998
R1.043,R2.027,R3.053,P1.04,P2.05_batch_022625_1	R1.043,R2.027,R3.053,P1.03,P2.03_batch_022625_1	577	424	2322	0.203989120580236	878	2099	5666	9mon	WT	HPF	open	OG	OG NN	-4.74068308262711	6.68854247662075
R1.043,R2.027,R3.077,P1.04,P2.05_batch_022625_1	R1.043,R2.027,R3.077,P1.03,P2.03_batch_022625_1	1156	723	2580	0.230007077140835	1088	1918	5134	9mon	WT	HPF	open	EN	L6 CT Glut	4.74282312007064	3.13330661388881
R1.043,R2.027,R3.079,P1.04,P2.05_batch_022625_1	R1.043,R2.027,R3.079,P1.03,P2.03_batch_022625_1	1805	1092	4982	0.21256038647343	1956	3544	9140	9mon	WT	HPF	open	EN	L4/5 IT Glut	4.83875560374374	6.43993388744838
R1.043,R2.027,R3.084,P1.04,P2.05_batch_022625_1	R1.043,R2.027,R3.084,P1.03,P2.03_batch_022625_1	563	428	3604	0.218817204301075	1453	3151	8842	9mon	WT	HPF	open	MG	MG NN	5.31039428324813	-10.829399475131
R1.043,R2.028,R3.025,P1.04,P2.05_batch_022625_1	R1.043,R2.028,R3.025,P1.03,P2.03_batch_022625_1	433	331	1466	0.220915032679739	596	1581	4298	9mon	WT	HPF	open	OG	OG NN	-4.91576433567887	6.4456196937228
R1.043,R2.028,R3.069,P1.04,P2.05_batch_022625_1	R1.043,R2.028,R3.069,P1.03,P2.03_batch_022625_1	1692	1020	7674	0.199153737658674	2839	5108	12802	9mon	WT	HPF	open	OPC	OPC NN	10.2793559989464	-5.42286861804478
R1.043,R2.028,R3.091,P1.04,P2.05_batch_022625_1	R1.043,R2.028,R3.091,P1.03,P2.03_batch_022625_1	1295	819	3526	0.207602339181287	1355	2121	5564	9mon	WT	HPF	open	IN	MSN Gaba	-6.56683493046647	2.22134481998928
R1.043,R2.029,R3.069,P1.04,P2.05_batch_022625_1	R1.043,R2.029,R3.069,P1.03,P2.03_batch_022625_1	1664	1051	4547	0.196419932268989	1661	2930	7108	9mon	WT	HPF	open	IN	MGE Gaba	2.33096134276504	-1.10070058074944
R1.043,R2.029,R3.077,P1.04,P2.05_batch_022625_1	R1.043,R2.029,R3.077,P1.03,P2.03_batch_022625_1	1530	973	6938	0.200124107973937	2578	3145	8170	9mon	WT	HPF	open	EN	L2/3 IT Glut	2.80391418547744	6.46125709148891
R1.043,R2.030,R3.035,P1.04,P2.05_batch_022625_1	R1.043,R2.030,R3.035,P1.03,P2.03_batch_022625_1	681	462	2500	0.197552447552448	918	2343	6126	9mon	WT	HPF	open	OG	OG NN	-5.97226572422867	8.47913800808437
R1.043,R2.030,R3.091,P1.04,P2.05_batch_022625_1	R1.043,R2.030,R3.091,P1.03,P2.03_batch_022625_1	838	555	2528	0.216886134779241	1011	2446	6498	9mon	WT	HPF	open	OPC	OPC NN	9.73347758860702	-7.26172865298741
R1.043,R2.031,R3.035,P1.04,P2.05_batch_022625_1	R1.043,R2.031,R3.035,P1.03,P2.03_batch_022625_1	2743	1484	4130	0.211067580803134	1611	3021	7892	9mon	WT	HPF	open	IN	MSN Gaba	-7.37404060749894	1.44719039532192
R1.043,R2.032,R3.025,P1.04,P2.05_batch_022625_1	R1.043,R2.032,R3.025,P1.03,P2.03_batch_022625_1	927	569	3806	0.194865810968495	1380	1508	3830	9mon	WT	HPF	open	EN	L2/3 IT Glut	2.66211878867263	4.38464747997768
R1.043,R2.032,R3.045,P1.04,P2.05_batch_022625_1	R1.043,R2.032,R3.045,P1.03,P2.03_batch_022625_1	582	409	3078	0.209163346613546	1191	2905	7642	9mon	WT	HPF	open	OG	OG NN	-4.83100414662247	7.38243543240078
R1.043,R2.032,R3.072,P1.04,P2.05_batch_022625_1	R1.043,R2.032,R3.072,P1.03,P2.03_batch_022625_1	809	570	2668	0.2016	998	2528	6630	9mon	WT	HPF	open	OG	OG NN	-5.04475641636735	9.40185033413417
R1.043,R2.032,R3.079,P1.04,P2.05_batch_022625_1	R1.043,R2.032,R3.079,P1.03,P2.03_batch_022625_1	2694	1477	14927	0.200804366561333	5564	6140	15530	9mon	WT	HPF	open	EN	L2/3 IT PIR-ENTl Glut	0.492909904433435	4.75051318737514
R1.043,R2.033,R3.006,P1.04,P2.05_batch_022625_1	R1.043,R2.033,R3.006,P1.03,P2.03_batch_022625_1	2375	1376	4709	0.21410472972973	1861	3203	8482	9mon	WT	HPF	open	IN	MGE Gaba	-0.00258207707291258	-0.405167707476543
R1.043,R2.033,R3.023,P1.04,P2.05_batch_022625_1	R1.043,R2.033,R3.023,P1.03,P2.03_batch_022625_1	2601	1429	6696	0.214518518518519	2651	3733	9460	9mon	WT	HPF	open	EN	L4/5 IT Glut	4.19849562258834	5.28375159832485
R1.043,R2.033,R3.093,P1.04,P2.05_batch_022625_1	R1.043,R2.033,R3.093,P1.03,P2.03_batch_022625_1	554	403	3083	0.187169811320755	1077	2501	6404	9mon	WT	HPF	open	OG	OG NN	-5.45453882603532	7.06352578732021
R1.043,R2.034,R3.010,P1.04,P2.05_batch_022625_1	R1.043,R2.034,R3.010,P1.03,P2.03_batch_022625_1	1649	989	4605	0.215904232578025	1834	3596	9268	9mon	WT	HPF	open	AS	AS NN	6.92441320033187	0.643799534764363
R1.043,R2.034,R3.016,P1.04,P2.05_batch_022625_1	R1.043,R2.034,R3.016,P1.03,P2.03_batch_022625_1	2063	1281	4548	0.214160839160839	1798	3424	8760	9mon	WT	HPF	open	IN	MGE Gaba	2.41634952635879	-0.0904529776906238
R1.043,R2.034,R3.066,P1.04,P2.05_batch_022625_1	R1.043,R2.034,R3.066,P1.03,P2.03_batch_022625_1	735	503	3088	0.203285420944558	1164	2881	7490	9mon	WT	HPF	open	OG	OG NN	-4.20858383564835	7.64540158840664
R1.043,R2.034,R3.081,P1.04,P2.05_batch_022625_1	R1.043,R2.034,R3.081,P1.03,P2.03_batch_022625_1	996	734	6843	0.197313719219699	2510	6287	16296	9mon	WT	HPF	open	MG	MG NN	6.17352199168319	-11.3394492950773
R1.043,R2.034,R3.082,P1.04,P2.05_batch_022625_1	R1.043,R2.034,R3.082,P1.03,P2.03_batch_022625_1	1107	747	4127	0.208167330677291	1590	3161	8224	9mon	WT	HPF	open	OPC	OPC NN	10.3262577018272	-7.32372654345982
R1.043,R2.035,R3.049,P1.04,P2.05_batch_022625_1	R1.043,R2.035,R3.049,P1.03,P2.03_batch_022625_1	1459	912	3815	0.205576817933297	1453	2689	7200	9mon	WT	HPF	open	EN	L6 CT Glut	5.0278429946434	2.95080768200405
R1.043,R2.035,R3.051,P1.04,P2.05_batch_022625_1	R1.043,R2.035,R3.051,P1.03,P2.03_batch_022625_1	1303	830	3702	0.193216232586311	1332	1971	5093	9mon	WT	HPF	open	EN	L2/3 IT PIR-ENTl Glut	0.885000981254524	3.28866206738002
R1.043,R2.036,R3.044,P1.04,P2.05_batch_022625_1	R1.043,R2.036,R3.044,P1.03,P2.03_batch_022625_1	2503	1353	4742	0.218724448078495	1911	3262	8696	9mon	WT	HPF	open	EN	L2/3 IT Glut	0.671655204011148	5.22951041790493
R1.043,R2.036,R3.052,P1.04,P2.05_batch_022625_1	R1.043,R2.036,R3.052,P1.03,P2.03_batch_022625_1	1686	1041	8308	0.198271346254584	3061	3786	9840	9mon	WT	HPF	open	IN	MGE Gaba	1.83436029763336	-0.461724409136699
R1.043,R2.036,R3.053,P1.04,P2.05_batch_022625_1	R1.043,R2.036,R3.053,P1.03,P2.03_batch_022625_1	1040	694	4007	0.2	1488	3202	8330	9mon	WT	HPF	open	OG	OG NN	-6.68333673863297	9.6156726989413
R1.043,R2.036,R3.061,P1.04,P2.05_batch_022625_1	R1.043,R2.036,R3.061,P1.03,P2.03_batch_022625_1	561	394	995	0.182692307692308	340	950	2286	9mon	WT	HPF	open	OG	OG NN	-5.1990184822548	7.09307157131679
R1.043,R2.037,R3.089,P1.04,P2.05_batch_022625_1	R1.043,R2.037,R3.089,P1.03,P2.03_batch_022625_1	1892	1173	5776	0.207843137254902	2222	4168	10858	9mon	WT	HPF	open	EN	DG Glut	4.67383861155624	-1.95944393542759
R1.043,R2.037,R3.090,P1.04,P2.05_batch_022625_1	R1.043,R2.037,R3.090,P1.03,P2.03_batch_022625_1	657	470	2766	0.217114568599717	1107	2768	7334	9mon	WT	HPF	open	OG	OG NN	-2.91892671971207	6.83134280773647
R1.043,R2.038,R3.033,P1.04,P2.05_batch_022625_1	R1.043,R2.038,R3.033,P1.03,P2.03_batch_022625_1	570	415	3616	0.188378033205619	1271	2777	7026	9mon	WT	HPF	open	OG	OG NN	-5.97991228489762	7.35057698818691
R1.043,R2.038,R3.095,P1.04,P2.05_batch_022625_1	R1.043,R2.038,R3.095,P1.03,P2.03_batch_022625_1	2793	1568	7832	0.209828393135725	3039	4821	12376	9mon	WT	HPF	open	EN	L6 IT Glut	0.563208427144235	4.03766452404506
R1.043,R2.039,R3.014,P1.04,P2.05_batch_022625_1	R1.043,R2.039,R3.014,P1.03,P2.03_batch_022625_1	2062	1183	9213	0.199201315480385	3409	3809	10004	9mon	WT	HPF	open	EN	L2/3 IT Glut	2.10513877482528	5.85202085110195
R1.043,R2.041,R3.002,P1.04,P2.05_batch_022625_1	R1.043,R2.041,R3.002,P1.03,P2.03_batch_022625_1	2284	1328	11596	0.187550040032026	4059	5189	13078	9mon	WT	HPF	open	EN	L4/5 IT Glut	3.29651355357284	5.72318517300136
R1.043,R2.041,R3.025,P1.04,P2.05_batch_022625_1	R1.043,R2.041,R3.025,P1.03,P2.03_batch_022625_1	1520	885	4326	0.213726393367112	1707	3652	9962	9mon	WT	HPF	open	IN	MGE Gaba	0.477551784230417	-1.34404189256184
R1.043,R2.041,R3.028,P1.04,P2.05_batch_022625_1	R1.043,R2.041,R3.028,P1.03,P2.03_batch_022625_1	601	467	4056	0.195640326975477	1476	3237	8282	9mon	WT	HPF	open	MG	MG NN	4.24199962229843	-11.6240247574186
R1.043,R2.042,R3.085,P1.04,P2.05_batch_022625_1	R1.043,R2.042,R3.085,P1.03,P2.03_batch_022625_1	2454	1336	6750	0.206398031374962	2580	4430	11784	9mon	WT	HPF	open	EN	L2/3 IT PIR-ENTl Glut	1.00783755989189	4.7849374923373
R1.043,R2.042,R3.087,P1.04,P2.05_batch_022625_1	R1.043,R2.042,R3.087,P1.03,P2.03_batch_022625_1	555	412	3148	0.203355704697987	1187	3104	8012	9mon	WT	HPF	open	MG	MG NN	5.84395169825668	-11.2966789093351
R1.043,R2.043,R3.082,P1.04,P2.05_batch_022625_1	R1.043,R2.043,R3.082,P1.03,P2.03_batch_022625_1	2617	1469	4637	0.218120805369127	1864	3265	8594	9mon	WT	HPF	open	EN	L2/3 IT Glut	2.0354808530342	6.72198020550258
R1.043,R2.044,R3.042,P1.04,P2.05_batch_022625_1	R1.043,R2.044,R3.042,P1.03,P2.03_batch_022625_1	1526	915	10377	0.207629644347308	3988	5398	14034	9mon	WT	HPF	open	EN	L4/5 IT Glut	4.57272314639205	5.90841971966274
R1.043,R2.044,R3.077,P1.04,P2.05_batch_022625_1	R1.043,R2.044,R3.077,P1.03,P2.03_batch_022625_1	2558	1441	11293	0.201099317664898	4215	5625	14687	9mon	WT	HPF	open	EN	L4/5 IT Glut	2.94372033686752	5.96721040340908
R1.043,R2.045,R3.037,P1.04,P2.05_batch_022625_1	R1.043,R2.045,R3.037,P1.03,P2.03_batch_022625_1	3017	1597	7369	0.214784946236559	2921	4707	12480	9mon	WT	HPF	open	EN	L4/5 IT Glut	3.90882300944442	6.52826654049404
R1.043,R2.045,R3.047,P1.04,P2.05_batch_022625_1	R1.043,R2.045,R3.047,P1.03,P2.03_batch_022625_1	1780	1056	5239	0.204408817635271	1985	3636	9424	9mon	WT	HPF	open	EN	L6 CT Glut	5.39613008113021	3.56514321896084
R1.043,R2.046,R3.004,P1.04,P2.05_batch_022625_1	R1.043,R2.046,R3.004,P1.03,P2.03_batch_022625_1	457	353	1715	0.215843857634902	683	1404	3832	9mon	WT	HPF	open	OG	OG NN	-4.61451769261246	8.13153421017177
R1.043,R2.046,R3.058,P1.04,P2.05_batch_022625_1	R1.043,R2.046,R3.058,P1.03,P2.03_batch_022625_1	1766	1058	7943	0.209892362890825	3083	3941	10258	9mon	WT	HPF	open	EN	L4/5 IT Glut	4.50689291567916	6.85568152996547
R1.043,R2.047,R3.021,P1.04,P2.05_batch_022625_1	R1.043,R2.047,R3.021,P1.03,P2.03_batch_022625_1	657	479	3943	0.208333333333333	1520	2319	6358	9mon	WT	HPF	open	Vas	VLMC NN	13.390366550399	-7.26524246600621
R1.043,R2.047,R3.037,P1.04,P2.05_batch_022625_1	R1.043,R2.047,R3.037,P1.03,P2.03_batch_022625_1	862	597	2740	0.175934366453965	904	2472	6110	9mon	WT	HPF	open	AS	AS NN	11.4488372764122	0.0707453403139844
R1.043,R2.047,R3.050,P1.04,P2.05_batch_022625_1	R1.043,R2.047,R3.050,P1.03,P2.03_batch_022625_1	831	523	1810	0.191489361702128	646	1499	3950	9mon	WT	HPF	open	EN	L4/5 IT Glut	4.1431024035942	4.30411492916591
R1.043,R2.047,R3.073,P1.04,P2.05_batch_022625_1	R1.043,R2.047,R3.073,P1.03,P2.03_batch_022625_1	2178	1246	6302	0.202956989247312	2372	3992	10508	9mon	WT	HPF	open	IN	MGE Gaba	0.893549375100082	-1.09932238725178
R1.043,R2.047,R3.090,P1.04,P2.05_batch_022625_1	R1.043,R2.047,R3.090,P1.03,P2.03_batch_022625_1	1655	906	1716	0.214780600461894	680	1243	3302	9mon	WT	HPF	open	EN	L4/5 IT Glut	3.36604356379623	4.17777978512294
R1.043,R2.048,R3.029,P1.04,P2.05_batch_022625_1	R1.043,R2.048,R3.029,P1.03,P2.03_batch_022625_1	1222	716	1765	0.218681318681319	711	1235	3092	9mon	WT	HPF	open	EN	L4/5 IT Glut	4.48427176089401	4.67963086697109
R1.043,R2.049,R3.012,P1.04,P2.05_batch_022625_1	R1.043,R2.049,R3.012,P1.03,P2.03_batch_022625_1	476	352	2657	0.200485044462409	989	2431	6118	9mon	WT	HPF	open	MG	MG NN	5.03845834345931	-10.5501731720304
R1.043,R2.050,R3.056,P1.04,P2.05_batch_022625_1	R1.043,R2.050,R3.056,P1.03,P2.03_batch_022625_1	1390	866	3215	0.19672131147541	1176	2855	7042	9mon	WT	HPF	open	AS	AS NN	13.6375837287437	-0.448433139595912
R1.043,R2.050,R3.069,P1.04,P2.05_batch_022625_1	R1.043,R2.050,R3.069,P1.03,P2.03_batch_022625_1	786	579	3052	0.202777777777778	1148	2729	6804	9mon	WT	HPF	open	MG	MG NN	5.31906890483016	-11.3440822449064
R1.043,R2.050,R3.077,P1.04,P2.05_batch_022625_1	R1.043,R2.050,R3.077,P1.03,P2.03_batch_022625_1	1228	809	4059	0.209547738693467	1573	2934	7708	9mon	WT	HPF	open	OPC	OPC NN	10.3170795402061	-6.40831173327916
R1.043,R2.050,R3.079,P1.04,P2.05_batch_022625_1	R1.043,R2.050,R3.079,P1.03,P2.03_batch_022625_1	2184	1257	4655	0.227777777777778	1946	3695	9672	9mon	WT	HPF	open	IN	MGE Gaba	2.45917605967635	-0.53071723249905
R1.043,R2.051,R3.020,P1.04,P2.05_batch_022625_1	R1.043,R2.051,R3.020,P1.03,P2.03_batch_022625_1	2386	1348	10216	0.20063025210084	3805	5130	13332	9mon	WT	HPF	open	EN	L2/3 IT Glut	1.72177135558242	6.10167657467373
R1.043,R2.051,R3.023,P1.04,P2.05_batch_022625_1	R1.043,R2.051,R3.023,P1.03,P2.03_batch_022625_1	2821	1530	10378	0.193395208288366	3737	4536	11862	9mon	WT	HPF	open	EN	L6 IT Glut	1.04186752052421	4.10146390530117
R1.043,R2.051,R3.039,P1.04,P2.05_batch_022625_1	R1.043,R2.051,R3.039,P1.03,P2.03_batch_022625_1	2005	1180	6896	0.23573264781491	2973	4586	12949	9mon	WT	HPF	open	IN	MGE Gaba	0.722618300331777	0.878048053708149
R1.043,R2.051,R3.055,P1.04,P2.05_batch_022625_1	R1.043,R2.051,R3.055,P1.03,P2.03_batch_022625_1	1582	915	5547	0.203724819460281	2095	3410	8772	9mon	WT	HPF	open	IN	MSN Gaba	-7.8959875145424	3.37880622478969
R1.043,R2.051,R3.057,P1.04,P2.05_batch_022625_1	R1.043,R2.051,R3.057,P1.03,P2.03_batch_022625_1	1496	936	9655	0.193652999768358	3481	4764	12200	9mon	WT	HPF	open	IN	Lamp5 Gaba	-2.73601317791825	-0.550183573040889
R1.043,R2.051,R3.058,P1.04,P2.05_batch_022625_1	R1.043,R2.051,R3.058,P1.03,P2.03_batch_022625_1	2072	1218	6146	0.218680971915431	2476	4731	12250	9mon	WT	HPF	open	EN	L2/3 IT Glut	3.24300789446945	6.38646995159633
R1.043,R2.051,R3.083,P1.04,P2.05_batch_022625_1	R1.043,R2.051,R3.083,P1.03,P2.03_batch_022625_1	2158	1278	11988	0.209496255956433	4645	5298	13680	9mon	WT	HPF	open	EN	L2/3 IT Glut	2.09481286616439	6.52349912258632
R1.043,R2.051,R3.089,P1.04,P2.05_batch_022625_1	R1.043,R2.051,R3.089,P1.03,P2.03_batch_022625_1	546	368	2700	0.187068965517241	943	2209	5928	9mon	WT	HPF	open	OG	OG NN	-6.23840523152238	7.8267379912997
R1.043,R2.052,R3.041,P1.04,P2.05_batch_022625_1	R1.043,R2.052,R3.041,P1.03,P2.03_batch_022625_1	523	343	1316	0.200652528548124	490	1146	2862	9mon	WT	HPF	open	OG	OG NN	-4.28323650746232	6.80430614086635
R1.043,R2.053,R3.034,P1.04,P2.05_batch_022625_1	R1.043,R2.053,R3.034,P1.03,P2.03_batch_022625_1	520	374	2353	0.223027375201288	965	2456	6562	9mon	WT	HPF	open	OG	OG NN	-5.0123205223549	6.72285424801357
R1.043,R2.053,R3.067,P1.04,P2.05_batch_022625_1	R1.043,R2.053,R3.067,P1.03,P2.03_batch_022625_1	1754	1089	6792	0.218571428571429	2735	4605	12036	9mon	WT	HPF	open	IN	MGE Gaba	0.365831103039926	-0.162636527094768
R1.043,R2.054,R3.007,P1.04,P2.05_batch_022625_1	R1.043,R2.054,R3.007,P1.03,P2.03_batch_022625_1	1961	1110	7063	0.197335811648079	2591	3089	7942	9mon	WT	HPF	open	EN	L2/3 IT PIR-ENTl Glut	-0.926269654320532	1.97264825436123
R1.043,R2.055,R3.066,P1.04,P2.05_batch_022625_1	R1.043,R2.055,R3.066,P1.03,P2.03_batch_022625_1	1368	814	3219	0.217021276595745	1288	1967	5326	9mon	WT	HPF	open	IN	MSN Gaba	-6.66077709584122	2.41216432186611
R1.043,R2.055,R3.087,P1.04,P2.05_batch_022625_1	R1.043,R2.055,R3.087,P1.03,P2.03_batch_022625_1	381	284	2300	0.191321499013807	820	2331	5882	9mon	WT	HPF	open	OG	OG NN	-4.10780764012223	7.5037342223788
R1.043,R2.056,R3.003,P1.04,P2.05_batch_022625_1	R1.043,R2.056,R3.003,P1.03,P2.03_batch_022625_1	534	408	4929	0.178464606181456	1648	3709	9722	9mon	WT	HPF	open	MG	MG NN	3.40503573031539	-11.1779645767545
R1.043,R2.056,R3.005,P1.04,P2.05_batch_022625_1	R1.043,R2.056,R3.005,P1.03,P2.03_batch_022625_1	521	348	8461	0.190860215053763	3010	1855	4930	9mon	WT	HPF	open	IN	MGE Gaba	-1.35140395550614	-4.52483881381504
R1.043,R2.056,R3.017,P1.04,P2.05_batch_022625_1	R1.043,R2.056,R3.017,P1.03,P2.03_batch_022625_1	1034	632	6186	0.21141924959217	2417	4130	10854	9mon	WT	HPF	open	AS	AS NN	10.3964586219322	0.100748053517415
R1.043,R2.056,R3.018,P1.04,P2.05_batch_022625_1	R1.043,R2.056,R3.018,P1.03,P2.03_batch_022625_1	478	349	3803	0.190276110444178	1349	3230	8182	9mon	WT	HPF	open	OG	OG NN	-5.38906383900529	7.36125623318203
R1.043,R2.056,R3.049,P1.04,P2.05_batch_022625_1	R1.043,R2.056,R3.049,P1.03,P2.03_batch_022625_1	451	359	3879	0.198430493273543	1430	3472	8951	9mon	WT	HPF	open	MG	MG NN	3.59976243586654	-10.2929195251798
R1.043,R2.056,R3.052,P1.04,P2.05_batch_022625_1	R1.043,R2.056,R3.052,P1.03,P2.03_batch_022625_1	733	474	2642	0.214285714285714	1045	3108	7798	9mon	WT	HPF	open	OG	OG NN	-3.1634264030922	6.35059749218471
R1.043,R2.056,R3.058,P1.04,P2.05_batch_022625_1	R1.043,R2.056,R3.058,P1.03,P2.03_batch_022625_1	654	505	4589	0.188536953242836	1614	4381	11226	9mon	WT	HPF	open	MG	MG NN	4.03989433856124	-12.1874984588956
R1.043,R2.056,R3.087,P1.04,P2.05_batch_022625_1	R1.043,R2.056,R3.087,P1.03,P2.03_batch_022625_1	554	372	11567	0.203324808184143	4361	4782	12818	9mon	WT	HPF	open	OG	OG NN	-6.04285669712907	7.52690660091884
R1.043,R2.058,R3.013,P1.04,P2.05_batch_022625_1	R1.043,R2.058,R3.013,P1.03,P2.03_batch_022625_1	2668	1484	8974	0.208504801097394	3462	4392	11728	9mon	WT	HPF	open	EN	L2/3 IT Glut	1.00713085742111	5.90821563335903
R1.043,R2.058,R3.051,P1.04,P2.05_batch_022625_1	R1.043,R2.058,R3.051,P1.03,P2.03_batch_022625_1	1106	757	3019	0.200568990042674	1124	1989	5132	9mon	WT	HPF	open	IN	MSN Gaba	-6.5049939194191	2.4766517791415
R1.043,R2.058,R3.061,P1.04,P2.05_batch_022625_1	R1.043,R2.058,R3.061,P1.03,P2.03_batch_022625_1	3115	1646	7812	0.225806451612903	3240	6261	17104	9mon	WT	HPF	open	IN	MSN Gaba	-5.33973122029191	1.64085280033596
R1.043,R2.059,R3.019,P1.04,P2.05_batch_022625_1	R1.043,R2.059,R3.019,P1.03,P2.03_batch_022625_1	1558	1013	4126	0.216896060749881	1650	3003	7850	9mon	WT	HPF	open	IN	MGE Gaba	1.0069735011589	-0.456253209385799
R1.043,R2.059,R3.023,P1.04,P2.05_batch_022625_1	R1.043,R2.059,R3.023,P1.03,P2.03_batch_022625_1	2905	1567	5530	0.225194717236708	2288	3322	8624	9mon	WT	HPF	open	EN	L6 CT Glut	5.73962878794784	3.58293925854213
R1.043,R2.060,R3.033,P1.04,P2.05_batch_022625_1	R1.043,R2.060,R3.033,P1.03,P2.03_batch_022625_1	929	629	4797	0.208795900939368	1853	2374	6294	9mon	WT	HPF	open	EN	L4/5 IT Glut	4.80149888606185	5.44028913113125
R1.043,R2.060,R3.040,P1.04,P2.05_batch_022625_1	R1.043,R2.060,R3.040,P1.03,P2.03_batch_022625_1	1500	954	7593	0.205283434232251	2888	3097	8110	9mon	WT	HPF	open	EN	L2/3 IT Glut	1.53490882725829	4.98999702068813
R1.043,R2.060,R3.093,P1.04,P2.05_batch_022625_1	R1.043,R2.060,R3.093,P1.03,P2.03_batch_022625_1	446	313	1955	0.170634920634921	627	1694	4068	9mon	WT	HPF	open	OG	OG NN	-2.75942135243302	6.357229343381
R1.043,R2.061,R3.026,P1.04,P2.05_batch_022625_1	R1.043,R2.061,R3.026,P1.03,P2.03_batch_022625_1	661	462	2457	0.221877424359969	1003	3006	7966	9mon	WT	HPF	open	AS	AS NN	9.93557357401962	-0.648700901541637
R1.043,R2.061,R3.064,P1.04,P2.05_batch_022625_1	R1.043,R2.061,R3.064,P1.03,P2.03_batch_022625_1	1954	1148	4757	0.193896713615023	1717	2929	7716	9mon	WT	HPF	open	IN	MGE Gaba	2.15390669913406	-0.541960993084835
R1.043,R2.061,R3.081,P1.04,P2.05_batch_022625_1	R1.043,R2.061,R3.081,P1.03,P2.03_batch_022625_1	2878	1524	10945	0.212054391767732	4288	5734	15378	9mon	WT	HPF	open	EN	L4/5 IT Glut	3.73883843035812	6.35042726131923
R1.043,R2.062,R3.063,P1.04,P2.05_batch_022625_1	R1.043,R2.062,R3.063,P1.03,P2.03_batch_022625_1	654	466	2644	0.2152466367713	1050	2724	6930	9mon	WT	HPF	open	OG	OG NN	-5.83987331776505	8.04415284725673
R1.043,R2.062,R3.086,P1.04,P2.05_batch_022625_1	R1.043,R2.062,R3.086,P1.03,P2.03_batch_022625_1	852	620	3136	0.194464158977999	1135	2928	7486	9mon	WT	HPF	open	OG	OG NN	-2.91708898930436	9.67905961605556
R1.043,R2.063,R3.049,P1.04,P2.05_batch_022625_1	R1.043,R2.063,R3.049,P1.03,P2.03_batch_022625_1	2146	1224	3960	0.208398133748056	1527	2547	6488	9mon	WT	HPF	open	EN	L6 CT Glut	5.60548448176498	3.18285428616054
R1.043,R2.064,R3.067,P1.04,P2.05_batch_022625_1	R1.043,R2.064,R3.067,P1.03,P2.03_batch_022625_1	2170	1296	8615	0.197924576056695	3169	4456	11270	9mon	WT	HPF	open	IN	MGE Gaba	2.24738776297683	0.385563841786458
R1.043,R2.065,R3.042,P1.04,P2.05_batch_022625_1	R1.043,R2.065,R3.042,P1.03,P2.03_batch_022625_1	515	399	3329	0.205273069679849	1266	2759	7240	9mon	WT	HPF	open	MG	MG NN	4.69528960795516	-10.7872070160245
R1.043,R2.065,R3.059,P1.04,P2.05_batch_022625_1	R1.043,R2.065,R3.059,P1.03,P2.03_batch_022625_1	1217	718	2631	0.206923682140047	1008	1360	3372	9mon	WT	HPF	open	EN	L6 CT Glut	4.72850989909286	2.73681460949428
R1.043,R2.065,R3.062,P1.04,P2.05_batch_022625_1	R1.043,R2.065,R3.062,P1.03,P2.03_batch_022625_1	770	537	3076	0.204901293396869	1168	2847	7401	9mon	WT	HPF	open	MG	MG NN	5.70923089594955	-10.4525894012784
R1.043,R2.065,R3.071,P1.04,P2.05_batch_022625_1	R1.043,R2.065,R3.071,P1.03,P2.03_batch_022625_1	1507	931	6110	0.190048634493079	2165	2345	6082	9mon	WT	HPF	open	EN	L2/3 IT Glut	2.65849029631728	5.97695647808559
R1.043,R2.066,R3.010,P1.04,P2.05_batch_022625_1	R1.043,R2.066,R3.010,P1.03,P2.03_batch_022625_1	877	579	2843	0.215031315240083	1128	2725	7020	9mon	WT	HPF	open	OG	OG NN	-4.77428245930558	7.95237409206875
R1.043,R2.066,R3.023,P1.04,P2.05_batch_022625_1	R1.043,R2.066,R3.023,P1.03,P2.03_batch_022625_1	2618	1425	10935	0.204641350210971	4147	4950	12880	9mon	WT	HPF	open	EN	L2/3 IT PIR-ENTl Glut	0.192857321215814	4.37259589764126
R1.043,R2.066,R3.025,P1.04,P2.05_batch_022625_1	R1.043,R2.066,R3.025,P1.03,P2.03_batch_022625_1	1984	1143	5892	0.202166064981949	2210	3360	8494	9mon	WT	HPF	open	EN	L6 CT Glut	5.57743978114242	3.04051577183254
R1.043,R2.066,R3.037,P1.04,P2.05_batch_022625_1	R1.043,R2.066,R3.037,P1.03,P2.03_batch_022625_1	1370	853	7913	0.202785963032414	2976	4352	11326	9mon	WT	HPF	open	IN	Lamp5 Gaba	-3.14063549427872	-0.346513875994609
R1.043,R2.066,R3.038,P1.04,P2.05_batch_022625_1	R1.043,R2.066,R3.038,P1.03,P2.03_batch_022625_1	1242	768	1988	0.189376443418014	702	1651	4070	9mon	WT	HPF	open	IN	MGE Gaba	2.04106390090103	-1.21948356297963
R1.043,R2.066,R3.093,P1.04,P2.05_batch_022625_1	R1.043,R2.066,R3.093,P1.03,P2.03_batch_022625_1	848	567	2516	0.214511041009464	996	2650	6616	9mon	WT	HPF	open	AS	AS NN	12.3180665931236	-1.00526465592139
R1.043,R2.067,R3.014,P1.04,P2.05_batch_022625_1	R1.043,R2.067,R3.014,P1.03,P2.03_batch_022625_1	2239	1313	8057	0.221140142517815	3279	5023	13640	9mon	WT	HPF	open	EN	L2/3 IT PIR-ENTl Glut	0.349952127648538	3.96257077785976
R1.043,R2.067,R3.026,P1.04,P2.05_batch_022625_1	R1.043,R2.067,R3.026,P1.03,P2.03_batch_022625_1	1245	811	4008	0.212606303151576	1574	2370	6034	9mon	WT	HPF	open	IN	MGE Gaba	0.530712064219659	-1.14755941298954
R1.043,R2.067,R3.036,P1.04,P2.05_batch_022625_1	R1.043,R2.067,R3.036,P1.03,P2.03_batch_022625_1	1587	956	8649	0.204086596935052	3272	3611	9418	9mon	WT	HPF	open	EN	L6 CT Glut	4.79130887599105	3.10807763668544
R1.043,R2.067,R3.058,P1.04,P2.05_batch_022625_1	R1.043,R2.067,R3.058,P1.03,P2.03_batch_022625_1	3157	1617	8397	0.210805595754945	3272	5003	12862	9mon	WT	HPF	open	EN	L4/5 IT Glut	3.53510093302841	5.85600387188442
R1.043,R2.068,R3.002,P1.04,P2.05_batch_022625_1	R1.043,R2.068,R3.002,P1.03,P2.03_batch_022625_1	830	571	4290	0.189636752136752	1517	2148	5514	9mon	WT	HPF	open	EN	L6 CT Glut	4.46072411151046	2.3331974658633
R1.043,R2.068,R3.069,P1.04,P2.05_batch_022625_1	R1.043,R2.068,R3.069,P1.03,P2.03_batch_022625_1	616	415	2977	0.184419713831478	1026	2612	6746	9mon	WT	HPF	open	OG	OG NN	-3.8832316437233	6.3978673133517
R1.043,R2.069,R3.015,P1.04,P2.05_batch_022625_1	R1.043,R2.069,R3.015,P1.03,P2.03_batch_022625_1	1437	852	3259	0.194539249146758	1180	2308	5804	9mon	WT	HPF	open	IN	MGE Gaba	-0.0131045022476257	-1.64852822688572
R1.043,R2.069,R3.054,P1.04,P2.05_batch_022625_1	R1.043,R2.069,R3.054,P1.03,P2.03_batch_022625_1	594	419	2336	0.199630314232902	866	2225	5720	9mon	WT	HPF	open	AS	AS NN	10.8571701011192	-1.06708402303212
R1.043,R2.070,R3.051,P1.04,P2.05_batch_022625_1	R1.043,R2.070,R3.051,P1.03,P2.03_batch_022625_1	1251	814	7733	0.192363742349169	2771	3334	8760	9mon	WT	HPF	open	EN	L4/5 IT Glut	4.97981881709213	5.77450620266445
R1.043,R2.070,R3.052,P1.04,P2.05_batch_022625_1	R1.043,R2.070,R3.052,P1.03,P2.03_batch_022625_1	537	383	6841	0.207364926048898	2626	3823	9954	9mon	WT	HPF	open	OG	OG NN	-6.15053558735734	7.20963059994228
R1.043,R2.071,R3.011,P1.04,P2.05_batch_022625_1	R1.043,R2.071,R3.011,P1.03,P2.03_batch_022625_1	4845	2353	13844	0.207138590203106	5309	7523	20212	9mon	WT	HPF	open	IN	MGE Gaba	-1.43087935833817	-0.383010455641674
R1.043,R2.071,R3.028,P1.04,P2.05_batch_022625_1	R1.043,R2.071,R3.028,P1.03,P2.03_batch_022625_1	2512	1410	7555	0.211984021304927	2959	4883	12894	9mon	WT	HPF	open	EN	L6 IT Glut	0.801955267651027	4.73167430492885
R1.043,R2.071,R3.088,P1.04,P2.05_batch_022625_1	R1.043,R2.071,R3.088,P1.03,P2.03_batch_022625_1	735	519	3236	0.211706102117061	1266	3027	7864	9mon	WT	HPF	open	OG	OG NN	-6.56892204670792	8.01751100155361
R1.043,R2.072,R3.016,P1.04,P2.05_batch_022625_1	R1.043,R2.072,R3.016,P1.03,P2.03_batch_022625_1	305	234	1302	0.18904593639576	459	885	2188	9mon	WT	HPF	open	OG	OG NN	-3.79180956272965	5.47350322338588
R1.043,R2.072,R3.058,P1.04,P2.05_batch_022625_1	R1.043,R2.072,R3.058,P1.03,P2.03_batch_022625_1	2345	1335	10650	0.204800314774739	4042	4921	12916	9mon	WT	HPF	open	EN	L2/3 IT Glut	2.45519911856765	6.48772346111782
R1.043,R2.072,R3.088,P1.04,P2.05_batch_022625_1	R1.043,R2.072,R3.088,P1.03,P2.03_batch_022625_1	1725	1060	4760	0.210324232081911	1851	4285	11180	9mon	WT	HPF	open	OPC	OPC NN	10.6643199882042	-5.73003805545323
R1.043,R2.073,R3.009,P1.04,P2.05_batch_022625_1	R1.043,R2.073,R3.009,P1.03,P2.03_batch_022625_1	1629	1052	3869	0.217916456970307	1554	3004	8000	9mon	WT	HPF	open	IN	Lamp5 Gaba	-2.97173548130875	-0.118304142031597
R1.043,R2.073,R3.012,P1.04,P2.05_batch_022625_1	R1.043,R2.073,R3.012,P1.03,P2.03_batch_022625_1	1478	872	3106	0.211313394018205	1213	2220	5666	9mon	WT	HPF	open	IN	MSN Gaba	-6.4638528862465	2.75300847622402
R1.043,R2.073,R3.044,P1.04,P2.05_batch_022625_1	R1.043,R2.073,R3.044,P1.03,P2.03_batch_022625_1	1595	969	8992	0.213985394998894	3552	3713	9582	9mon	WT	HPF	open	EN	L4/5 IT Glut	4.24659394831771	5.181439033475
R1.043,R2.074,R3.005,P1.04,P2.05_batch_022625_1	R1.043,R2.074,R3.005,P1.03,P2.03_batch_022625_1	698	476	1898	0.227317073170732	792	2312	6315	9mon	WT	HPF	open	AS	AS NN	9.93341731639022	-0.972162758234666
R1.043,R2.074,R3.012,P1.04,P2.05_batch_022625_1	R1.043,R2.074,R3.012,P1.03,P2.03_batch_022625_1	1146	719	7232	0.217883113385403	2904	2731	7416	9mon	WT	HPF	open	EN	L2/3 IT Glut	3.13601946444625	4.85060321423061
R1.043,R2.074,R3.033,P1.04,P2.05_batch_022625_1	R1.043,R2.074,R3.033,P1.03,P2.03_batch_022625_1	1067	720	4304	0.204866180048662	1634	4211	10672	9mon	WT	HPF	open	AS	AS NN	12.4640731772911	0.574715128865315
R1.043,R2.074,R3.038,P1.04,P2.05_batch_022625_1	R1.043,R2.074,R3.038,P1.03,P2.03_batch_022625_1	2721	1567	7938	0.229277303163242	3338	5004	13530	9mon	WT	HPF	open	EN	L6 IT Glut	2.09497105689163	3.8022543105746
R1.043,R2.074,R3.039,P1.04,P2.05_batch_022625_1	R1.043,R2.074,R3.039,P1.03,P2.03_batch_022625_1	2876	1628	10527	0.206808343171979	4031	6169	16354	9mon	WT	HPF	open	IN	MSN Gaba	-5.00300932316666	0.742048612561299
R1.043,R2.074,R3.041,P1.04,P2.05_batch_022625_1	R1.043,R2.074,R3.041,P1.03,P2.03_batch_022625_1	576	394	3625	0.193965517241379	1309	3279	8102	9mon	WT	HPF	open	Vas	Endo-Peri NN	4.99295663447494	-6.45991075900547
R1.043,R2.074,R3.089,P1.04,P2.05_batch_022625_1	R1.043,R2.074,R3.089,P1.03,P2.03_batch_022625_1	1741	1035	5167	0.208117787504974	1990	3918	9920	9mon	WT	HPF	open	IN	MSN Gaba	-7.72573376088029	1.33122169109829
R1.043,R2.075,R3.021,P1.04,P2.05_batch_022625_1	R1.043,R2.075,R3.021,P1.03,P2.03_batch_022625_1	1206	799	5079	0.220287660862983	2060	4292	11420	9mon	WT	HPF	open	IN	MGE Gaba	-0.21517098336106	-0.885759276572393
R1.043,R2.075,R3.068,P1.04,P2.05_batch_022625_1	R1.043,R2.075,R3.068,P1.03,P2.03_batch_022625_1	525	399	3838	0.198870056497175	1418	3520	9126	9mon	WT	HPF	open	MG	MG NN	3.1928021869194	-11.9159931030607
R1.043,R2.075,R3.077,P1.04,P2.05_batch_022625_1	R1.043,R2.075,R3.077,P1.03,P2.03_batch_022625_1	1981	1161	7606	0.210104250200481	2955	3895	10284	9mon	WT	HPF	open	EN	L4/5 IT Glut	3.7784681281578	5.63457929226406
R1.043,R2.076,R3.087,P1.04,P2.05_batch_022625_1	R1.043,R2.076,R3.087,P1.03,P2.03_batch_022625_1	1526	957	4865	0.200881057268723	1814	3378	8782	9mon	WT	HPF	open	EN	L6 CT Glut	5.2915501555931	2.78416763874538
R1.043,R2.077,R3.009,P1.04,P2.05_batch_022625_1	R1.043,R2.077,R3.009,P1.03,P2.03_batch_022625_1	656	476	3117	0.198606271777004	1150	2815	6996	9mon	WT	HPF	open	OG	OG NN	-2.73173880963212	8.79472600552089
R1.043,R2.077,R3.054,P1.04,P2.05_batch_022625_1	R1.043,R2.077,R3.054,P1.03,P2.03_batch_022625_1	495	355	2142	0.189507494646681	757	1994	5018	9mon	WT	HPF	open	OG	OG NN	-3.86657619862443	7.01697217556484
R1.043,R2.078,R3.001,P1.04,P2.05_batch_022625_1	R1.043,R2.078,R3.001,P1.03,P2.03_batch_022625_1	1007	656	6752	0.205800678802839	2574	3422	9110	9mon	WT	HPF	open	EN	L4/5 IT Glut	4.52600597949142	5.47566424938686
R1.043,R2.078,R3.047,P1.04,P2.05_batch_022625_1	R1.043,R2.078,R3.047,P1.03,P2.03_batch_022625_1	360	275	2185	0.200980392156863	815	1978	4998	9mon	WT	HPF	open	MG	MG NN	4.8706517180931	-9.99598062900059
R1.043,R2.078,R3.057,P1.04,P2.05_batch_022625_1	R1.043,R2.078,R3.057,P1.03,P2.03_batch_022625_1	677	494	3233	0.22524609148813	1338	3026	7912	9mon	WT	HPF	open	OPC	OPC NN	9.53877162547225	-6.98972118762486
R1.043,R2.078,R3.080,P1.04,P2.05_batch_022625_1	R1.043,R2.078,R3.080,P1.03,P2.03_batch_022625_1	447	353	1176	0.205673758865248	448	1177	3032	9mon	WT	HPF	open	OG	OG NN	-3.27111912159806	5.94955741497524
R1.043,R2.079,R3.096,P1.04,P2.05_batch_022625_1	R1.043,R2.079,R3.096,P1.03,P2.03_batch_022625_1	1552	961	4865	0.205491205491205	1852	3170	8150	9mon	WT	HPF	open	IN	MGE Gaba	0.177504178000635	-0.58544231322758
R1.043,R2.080,R3.053,P1.04,P2.05_batch_022625_1	R1.043,R2.080,R3.053,P1.03,P2.03_batch_022625_1	1183	773	6394	0.221291866028708	2604	4589	12122	9mon	WT	HPF	open	AS	AS NN	12.3094930610191	-0.518239119324611
R1.043,R2.081,R3.003,P1.04,P2.05_batch_022625_1	R1.043,R2.081,R3.003,P1.03,P2.03_batch_022625_1	807	540	2068	0.177804295942721	689	1570	3858	9mon	WT	HPF	open	AS	AS NN	11.8842525443565	-0.862710879418777
R1.043,R2.081,R3.055,P1.04,P2.05_batch_022625_1	R1.043,R2.081,R3.055,P1.03,P2.03_batch_022625_1	2167	1267	4787	0.218712029161604	1929	2975	8028	9mon	WT	HPF	open	IN	MGE Gaba	0.100590344382471	0.0983410987520947
R1.043,R2.081,R3.078,P1.04,P2.05_batch_022625_1	R1.043,R2.081,R3.078,P1.03,P2.03_batch_022625_1	782	538	3099	0.217391304347826	1242	2654	7012	9mon	WT	HPF	open	OG	OG NN	-2.48151588826066	6.55752002331264
R1.043,R2.081,R3.079,P1.04,P2.05_batch_022625_1	R1.043,R2.081,R3.079,P1.03,P2.03_batch_022625_1	600	413	2605	0.189806678383128	922	2330	5960	9mon	WT	HPF	open	OG	OG NN	-4.37223577885514	7.27166425320156
R1.043,R2.082,R3.078,P1.04,P2.05_batch_022625_1	R1.043,R2.082,R3.078,P1.03,P2.03_batch_022625_1	824	548	3067	0.211942257217848	1201	1440	3864	9mon	WT	HPF	open	EN	L4/5 IT Glut	3.73266458125228	3.43948852154262
R1.043,R2.083,R3.023,P1.04,P2.05_batch_022625_1	R1.043,R2.083,R3.023,P1.03,P2.03_batch_022625_1	886	557	2246	0.202830188679245	845	1167	3094	9mon	WT	HPF	open	IN	MGE Gaba	-0.637026313828284	-2.17021275428288
R1.043,R2.083,R3.090,P1.04,P2.05_batch_022625_1	R1.043,R2.083,R3.090,P1.03,P2.03_batch_022625_1	1099	672	1873	0.199538638985006	694	1234	3126	9mon	WT	HPF	open	EN	L6 CT Glut	4.54255771250839	3.07657538982876
R1.043,R2.084,R3.073,P1.04,P2.05_batch_022625_1	R1.043,R2.084,R3.073,P1.03,P2.03_batch_022625_1	1336	820	3604	0.204994192799071	1369	2042	5340	9mon	WT	HPF	open	EN	L6 CT Glut	4.61943816752548	2.68992196651943
R1.043,R2.084,R3.080,P1.04,P2.05_batch_022625_1	R1.043,R2.084,R3.080,P1.03,P2.03_batch_022625_1	570	377	1766	0.193138500635324	635	1537	3954	9mon	WT	HPF	open	OG	OG NN	-4.54593325047379	6.5899068030978
R1.043,R2.085,R3.024,P1.04,P2.05_batch_022625_1	R1.043,R2.085,R3.024,P1.03,P2.03_batch_022625_1	589	455	3122	0.213188220230474	1229	3105	8168	9mon	WT	HPF	open	MG	MG NN	5.20218753428573	-11.2659467544889
R1.043,R2.086,R3.062,P1.04,P2.05_batch_022625_1	R1.043,R2.086,R3.062,P1.03,P2.03_batch_022625_1	1936	1169	3769	0.217503883997929	1511	2728	7448	9mon	WT	HPF	open	EN	L5 PT Glut	2.99151181788558	3.95754348370083
R1.043,R2.087,R3.052,P1.04,P2.05_batch_022625_1	R1.043,R2.087,R3.052,P1.03,P2.03_batch_022625_1	583	416	2192	0.192820512820513	787	2181	5276	9mon	WT	HPF	open	OG	OG NN	-4.617135528611	7.25935422512539
R1.043,R2.088,R3.001,P1.04,P2.05_batch_022625_1	R1.043,R2.088,R3.001,P1.03,P2.03_batch_022625_1	471	349	2532	0.207654723127036	973	2275	5494	9mon	WT	HPF	open	OG	OG NN	-3.13844275860673	6.79501544567592
R1.043,R2.088,R3.027,P1.04,P2.05_batch_022625_1	R1.043,R2.088,R3.027,P1.03,P2.03_batch_022625_1	2378	1343	6199	0.215941568751985	2469	4031	11150	9mon	WT	HPF	open	EN	L4/5 IT Glut	3.60399031252975	5.4892717513705
R1.043,R2.088,R3.044,P1.04,P2.05_batch_022625_1	R1.043,R2.088,R3.044,P1.03,P2.03_batch_022625_1	632	428	3006	0.223062381852552	1233	2984	8276	9mon	WT	HPF	open	OG	OG NN	-3.10826874165421	6.88887845608242
R1.043,R2.088,R3.045,P1.04,P2.05_batch_022625_1	R1.043,R2.088,R3.045,P1.03,P2.03_batch_022625_1	1317	815	5589	0.21784593935169	2244	6187	16264	9mon	WT	HPF	open	OG	OG NN	-5.19881105809098	11.6662918243075
R1.043,R2.088,R3.076,P1.04,P2.05_batch_022625_1	R1.043,R2.088,R3.076,P1.03,P2.03_batch_022625_1	1118	736	4245	0.222867351496204	1740	3693	10242	9mon	WT	HPF	open	OPC	OPC NN	9.12196921916122	-5.75903690722935
R1.043,R2.089,R3.006,P1.04,P2.05_batch_022625_1	R1.043,R2.089,R3.006,P1.03,P2.03_batch_022625_1	4151	2265	32914	0.207641716254306	12650	10365	27212	9mon	WT	HPF	open	IN	MGE Gaba	1.16357275457496	1.95485912891872
R1.043,R2.089,R3.094,P1.04,P2.05_batch_022625_1	R1.043,R2.089,R3.094,P1.03,P2.03_batch_022625_1	566	434	3702	0.210208562019758	1439	3054	7778	9mon	WT	HPF	open	MG	MG NN	3.37620544047469	-10.5934861984586
R1.043,R2.090,R3.014,P1.04,P2.05_batch_022625_1	R1.043,R2.090,R3.014,P1.03,P2.03_batch_022625_1	2790	1536	5965	0.225015713387806	2466	4223	11732	9mon	WT	HPF	open	EN	L6 IT Glut	0.506176259232706	4.63863479229458
R1.043,R2.090,R3.020,P1.04,P2.05_batch_022625_1	R1.043,R2.090,R3.020,P1.03,P2.03_batch_022625_1	3825	1971	9601	0.22568093385214	3980	5204	14072	9mon	WT	HPF	open	EN	L4/5 IT Glut	3.10705852122421	5.5316587600375
R1.043,R2.090,R3.089,P1.04,P2.05_batch_022625_1	R1.043,R2.090,R3.089,P1.03,P2.03_batch_022625_1	1818	1153	5071	0.21676970633694	2027	3857	10122	9mon	WT	HPF	open	IN	Lamp5 Gaba	-2.64734173207169	-0.152758368525432
R1.043,R2.091,R3.011,P1.04,P2.05_batch_022625_1	R1.043,R2.091,R3.011,P1.03,P2.03_batch_022625_1	2095	1166	5221	0.221245421245421	2126	4036	10604	9mon	WT	HPF	open	EN	L6 IT Glut	0.996537279201692	4.31623756023891
R1.043,R2.091,R3.044,P1.04,P2.05_batch_022625_1	R1.043,R2.091,R3.044,P1.03,P2.03_batch_022625_1	2711	1507	8427	0.21939477303989	3405	4245	11600	9mon	WT	HPF	open	EN	L2/3 IT PIR-ENTl Glut	0.0757926067840515	3.73406659695156
R1.043,R2.091,R3.046,P1.04,P2.05_batch_022625_1	R1.043,R2.091,R3.046,P1.03,P2.03_batch_022625_1	2381	1295	4214	0.219679633867277	1705	2811	7468	9mon	WT	HPF	open	EN	L2/3 IT PIR-ENTl Glut	0.0332626065742432	4.45513688656337
R1.043,R2.091,R3.082,P1.04,P2.05_batch_022625_1	R1.043,R2.091,R3.082,P1.03,P2.03_batch_022625_1	1087	755	4591	0.202952029520295	1728	4450	11584	9mon	WT	HPF	open	OPC	OPC NN	9.95276641459579	-6.32499206927769
R1.043,R2.091,R3.083,P1.04,P2.05_batch_022625_1	R1.043,R2.091,R3.083,P1.03,P2.03_batch_022625_1	514	365	2222	0.204716981132075	843	2406	6114	9mon	WT	HPF	open	OG	OG NN	-4.64163589863663	6.57008325191982
R1.043,R2.092,R3.074,P1.04,P2.05_batch_022625_1	R1.043,R2.092,R3.074,P1.03,P2.03_batch_022625_1	634	425	2132	0.174734356552538	699	1989	4978	9mon	WT	HPF	open	OG	OG NN	-5.27049160389786	8.56130277248867
R1.043,R2.093,R3.036,P1.04,P2.05_batch_022625_1	R1.043,R2.093,R3.036,P1.03,P2.03_batch_022625_1	1315	813	2804	0.185402684563758	971	2319	5650	9mon	WT	HPF	open	IN	MGE Gaba	0.879247519982999	-0.963199963096307
R1.043,R2.093,R3.039,P1.04,P2.05_batch_022625_1	R1.043,R2.093,R3.039,P1.03,P2.03_batch_022625_1	2875	1477	7330	0.210307564422278	2850	4130	10742	9mon	WT	HPF	open	EN	L4/5 IT Glut	3.68524002642745	6.18467580410488
R1.043,R2.093,R3.050,P1.04,P2.05_batch_022625_1	R1.043,R2.093,R3.050,P1.03,P2.03_batch_022625_1	2073	1176	5070	0.196884465599308	1856	3445	8650	9mon	WT	HPF	open	IN	MGE Gaba	1.4734371861946	-1.02355976519339
R1.043,R2.093,R3.094,P1.04,P2.05_batch_022625_1	R1.043,R2.093,R3.094,P1.03,P2.03_batch_022625_1	1110	717	4361	0.206929283341243	1671	4244	11312	9mon	WT	HPF	open	OG	OG NN	-4.64683914570695	9.40708982082851
R1.043,R2.094,R3.058,P1.04,P2.05_batch_022625_1	R1.043,R2.094,R3.058,P1.03,P2.03_batch_022625_1	866	578	2821	0.209268645908762	1092	2790	7130	9mon	WT	HPF	open	AS	AS NN	10.3704929313194	-0.12914509442799
R1.043,R2.094,R3.070,P1.04,P2.05_batch_022625_1	R1.043,R2.094,R3.070,P1.03,P2.03_batch_022625_1	718	506	3501	0.208553016988869	1351	3011	8018	9mon	WT	HPF	open	OPC	OPC NN	9.00020789713973	-7.11657179263584
R1.043,R2.095,R3.027,P1.04,P2.05_batch_022625_1	R1.043,R2.095,R3.027,P1.03,P2.03_batch_022625_1	640	457	2176	0.213565536205316	858	1756	4482	9mon	WT	HPF	open	IN	MGE Gaba	0.400499906254953	-2.74862707522862
R1.043,R2.096,R3.006,P1.04,P2.05_batch_022625_1	R1.043,R2.096,R3.006,P1.03,P2.03_batch_022625_1	2434	1397	4373	0.230416666666667	1847	2984	8220	9mon	WT	HPF	open	EN	L6 CT Glut	5.43858623118514	3.69072972866543
R1.043,R2.096,R3.031,P1.04,P2.05_batch_022625_1	R1.043,R2.096,R3.031,P1.03,P2.03_batch_022625_1	1440	810	3769	0.194935217903416	1367	3317	8403	9mon	WT	HPF	open	Vas	Endo-Peri NN	5.10232019038314	-5.64176357654087
R1.044,R2.001,R3.019,P1.04,P2.05_batch_022625_1	R1.044,R2.001,R3.019,P1.03,P2.03_batch_022625_1	1323	808	6095	0.214819629509262	2416	4201	11000	9mon	WT	HPF	open	EN	L5 PT Glut	3.01184701533431	4.12737142178066
R1.044,R2.002,R3.037,P1.04,P2.05_batch_022625_1	R1.044,R2.002,R3.037,P1.03,P2.03_batch_022625_1	308	255	2796	0.239751552795031	1224	3030	8034	9mon	WT	HPF	open	OG	OG NN	-6.19462490467911	8.29032289120205
R1.044,R2.003,R3.027,P1.04,P2.05_batch_022625_1	R1.044,R2.003,R3.027,P1.03,P2.03_batch_022625_1	355	264	3877	0.21377183967112	1530	3775	9976	9mon	WT	HPF	open	OG	OG NN	-4.80135536579972	7.4340320739413
R1.044,R2.003,R3.029,P1.04,P2.05_batch_022625_1	R1.044,R2.003,R3.029,P1.03,P2.03_batch_022625_1	838	557	7831	0.213503184713376	3087	3417	8990	9mon	WT	HPF	open	EN	L6 CT Glut	4.20051979632491	2.49061524006374
R1.044,R2.003,R3.060,P1.04,P2.05_batch_022625_1	R1.044,R2.003,R3.060,P1.03,P2.03_batch_022625_1	999	644	5112	0.22271714922049	2094	4003	10912	9mon	WT	HPF	open	IN	MGE Gaba	1.74917584271545	-2.01642406848423
R1.044,R2.003,R3.063,P1.04,P2.05_batch_022625_1	R1.044,R2.003,R3.063,P1.03,P2.03_batch_022625_1	587	420	4047	0.223364485981308	1662	4505	11890	9mon	WT	HPF	open	OG	OG NN	-6.94097233204728	9.38686238857753
R1.044,R2.003,R3.070,P1.04,P2.05_batch_022625_1	R1.044,R2.003,R3.070,P1.03,P2.03_batch_022625_1	714	502	5548	0.209208103130755	2147	3969	10518	9mon	WT	HPF	open	IN	MGE Gaba	1.34765010686035	-2.7125264492368
R1.044,R2.003,R3.078,P1.04,P2.05_batch_022625_1	R1.044,R2.003,R3.078,P1.03,P2.03_batch_022625_1	320	240	3196	0.206493506493507	1222	3159	8391	9mon	WT	HPF	open	OG	OG NN	-5.18448686985856	6.22337829205043
R1.044,R2.003,R3.092,P1.04,P2.05_batch_022625_1	R1.044,R2.003,R3.092,P1.03,P2.03_batch_022625_1	825	595	8864	0.216312056737589	3536	4543	12128	9mon	WT	HPF	open	EN	L2/3 IT Glut	2.68474673838729	3.41695033642299
R1.044,R2.004,R3.010,P1.04,P2.05_batch_022625_1	R1.044,R2.004,R3.010,P1.03,P2.03_batch_022625_1	1514	927	6403	0.227048942948161	2669	4618	11908	9mon	WT	HPF	open	EN	L2/3 IT PIR-ENTl Glut	0.814281461624449	3.89842187496669
R1.044,R2.004,R3.074,P1.04,P2.05_batch_022625_1	R1.044,R2.004,R3.074,P1.03,P2.03_batch_022625_1	380	294	3150	0.208469055374593	1215	3129	8196	9mon	WT	HPF	open	OG	OG NN	-3.96259308247452	6.38875209423549
R1.044,R2.004,R3.082,P1.04,P2.05_batch_022625_1	R1.044,R2.004,R3.082,P1.03,P2.03_batch_022625_1	1431	935	9071	0.231583150329407	3849	6413	16864	9mon	WT	HPF	open	EN	L6 IT Glut	2.48225247473831	0.753555289235188
R1.044,R2.005,R3.022,P1.04,P2.05_batch_022625_1	R1.044,R2.005,R3.022,P1.03,P2.03_batch_022625_1	404	302	3357	0.226289517470882	1395	3406	8932	9mon	WT	HPF	open	OG	OG NN	-5.25032282261735	7.14381181332119
R1.044,R2.005,R3.066,P1.04,P2.05_batch_022625_1	R1.044,R2.005,R3.066,P1.03,P2.03_batch_022625_1	1045	683	8482	0.210928179432116	3307	4135	10728	9mon	WT	HPF	open	EN	L6 CT Glut	4.65320896716232	2.8494385394717
R1.044,R2.005,R3.081,P1.04,P2.05_batch_022625_1	R1.044,R2.005,R3.081,P1.03,P2.03_batch_022625_1	424	291	3371	0.201771030993042	1262	3207	8196	9mon	WT	HPF	open	OG	OG NN	-2.8146920242775	5.69863998028286
R1.044,R2.006,R3.017,P1.04,P2.05_batch_022625_1	R1.044,R2.006,R3.017,P1.03,P2.03_batch_022625_1	311	258	3648	0.232592592592593	1554	3606	10281	9mon	WT	HPF	open	MG	MG NN	4.13973378749008	-9.6949905243253
R1.044,R2.006,R3.035,P1.04,P2.05_batch_022625_1	R1.044,R2.006,R3.035,P1.03,P2.03_batch_022625_1	1375	880	9367	0.222582606932901	3835	6033	16530	9mon	WT	HPF	open	EN	L2/3 IT Glut	3.03785657496566	5.92050372692592
R1.044,R2.006,R3.052,P1.04,P2.05_batch_022625_1	R1.044,R2.006,R3.052,P1.03,P2.03_batch_022625_1	919	590	4256	0.20160481444333	1592	3259	8440	9mon	WT	HPF	open	IN	MSN Gaba	-5.47385883717423	2.71775685879238
R1.044,R2.006,R3.095,P1.04,P2.05_batch_022625_1	R1.044,R2.006,R3.095,P1.03,P2.03_batch_022625_1	771	509	5568	0.233494363929147	2380	4241	11560	9mon	WT	HPF	open	IN	MGE Gaba	0.16610389561767	-2.41643107799046
R1.044,R2.007,R3.021,P1.04,P2.05_batch_022625_1	R1.044,R2.007,R3.021,P1.03,P2.03_batch_022625_1	471	361	3522	0.209059233449477	1362	3728	9619	9mon	WT	HPF	open	OG	OG NN	-3.03337622074967	6.13720571133144
R1.044,R2.007,R3.049,P1.04,P2.05_batch_022625_1	R1.044,R2.007,R3.049,P1.03,P2.03_batch_022625_1	467	341	9447	0.227699530516432	3948	4187	11076	9mon	WT	HPF	open	AS	AS NN	10.4466705283653	-1.10650216904633
R1.044,R2.007,R3.066,P1.04,P2.05_batch_022625_1	R1.044,R2.007,R3.066,P1.03,P2.03_batch_022625_1	1405	916	10040	0.218132506780318	4036	5757	14955	9mon	WT	HPF	open	EN	L2/3 IT Glut	2.49289035410995	5.91160785290249
R1.044,R2.007,R3.067,P1.04,P2.05_batch_022625_1	R1.044,R2.007,R3.067,P1.03,P2.03_batch_022625_1	640	449	6391	0.216349108789183	2550	4176	11024	9mon	WT	HPF	open	OG	OG NN	-6.57958174137955	8.31701528164394
R1.044,R2.007,R3.079,P1.04,P2.05_batch_022625_1	R1.044,R2.007,R3.079,P1.03,P2.03_batch_022625_1	1027	698	6440	0.213910355486862	2543	4692	12592	9mon	WT	HPF	open	EN	L4/5 IT Glut	4.02731775851364	5.29313241573818
R1.044,R2.007,R3.089,P1.04,P2.05_batch_022625_1	R1.044,R2.007,R3.089,P1.03,P2.03_batch_022625_1	433	303	2320	0.203636363636364	876	1236	3132	9mon	WT	HPF	open	EN	L6 CT Glut	-0.35694218068009	-3.62437332538121
R1.044,R2.008,R3.071,P1.04,P2.05_batch_022625_1	R1.044,R2.008,R3.071,P1.03,P2.03_batch_022625_1	452	338	2395	0.234549516008935	1028	2877	8044	9mon	WT	HPF	open	OG	OG NN	-4.01562691120988	6.65415870281704
R1.044,R2.010,R3.018,P1.04,P2.05_batch_022625_1	R1.044,R2.010,R3.018,P1.03,P2.03_batch_022625_1	1222	784	9853	0.229151154132539	4141	6684	17566	9mon	WT	HPF	open	IN	MGE Gaba	-1.52565431980973	-1.33850271371357
R1.044,R2.010,R3.027,P1.04,P2.05_batch_022625_1	R1.044,R2.010,R3.027,P1.03,P2.03_batch_022625_1	1281	829	5400	0.235718975705844	2328	4576	12012	9mon	WT	HPF	open	EN	L4/5 IT Glut	3.8180017432701	4.98761521908291
R1.044,R2.010,R3.046,P1.04,P2.05_batch_022625_1	R1.044,R2.010,R3.046,P1.03,P2.03_batch_022625_1	518	356	2073	0.207753479125249	797	1390	3718	9mon	WT	HPF	open	EN	L4/5 IT Glut	2.28277992816085	2.18201672169216
R1.044,R2.010,R3.052,P1.04,P2.05_batch_022625_1	R1.044,R2.010,R3.052,P1.03,P2.03_batch_022625_1	425	325	4479	0.214854111405836	1776	3417	8984	9mon	WT	HPF	open	OG	OG NN	-5.71849871067887	7.22399674984462
R1.044,R2.010,R3.072,P1.04,P2.05_batch_022625_1	R1.044,R2.010,R3.072,P1.03,P2.03_batch_022625_1	475	339	3729	0.227835562159485	1559	3830	10146	9mon	WT	HPF	open	OG	OG NN	-5.15948677449113	6.63232862087734
R1.044,R2.010,R3.079,P1.04,P2.05_batch_022625_1	R1.044,R2.010,R3.079,P1.03,P2.03_batch_022625_1	1297	833	7930	0.2325	3377	6092	17036	9mon	WT	HPF	open	IN	MGE Gaba	0.239181157065576	-1.30539519456379
R1.044,R2.011,R3.037,P1.04,P2.05_batch_022625_1	R1.044,R2.011,R3.037,P1.03,P2.03_batch_022625_1	348	279	3045	0.20140350877193	1138	2591	6480	9mon	WT	HPF	open	OG	OG NN	-5.97322798161393	6.85389863583095
R1.044,R2.011,R3.048,P1.04,P2.05_batch_022625_1	R1.044,R2.011,R3.048,P1.03,P2.03_batch_022625_1	840	553	2688	0.191039729501268	957	1973	4926	9mon	WT	HPF	open	EN	L6 CT Glut	4.3835706672203	2.42405878635891
R1.044,R2.011,R3.050,P1.04,P2.05_batch_022625_1	R1.044,R2.011,R3.050,P1.03,P2.03_batch_022625_1	953	670	7648	0.177949709864603	2550	5413	13878	9mon	WT	HPF	open	OG	OG NN	-6.678827766465	9.03323518368251
R1.044,R2.012,R3.028,P1.04,P2.05_batch_022625_1	R1.044,R2.012,R3.028,P1.03,P2.03_batch_022625_1	1584	1008	8235	0.22160407974038	3358	5954	15796	9mon	WT	HPF	open	IN	MGE Gaba	1.84401785941238	-0.438691714081691
R1.044,R2.012,R3.033,P1.04,P2.05_batch_022625_1	R1.044,R2.012,R3.033,P1.03,P2.03_batch_022625_1	1282	809	13534	0.211170848267622	5282	5622	15018	9mon	WT	HPF	open	EN	L2/3 IT PIR-ENTl Glut	-0.520018819855505	2.16984306904323
R1.044,R2.012,R3.045,P1.04,P2.05_batch_022625_1	R1.044,R2.012,R3.045,P1.03,P2.03_batch_022625_1	1561	940	16505	0.220542049552169	6701	8572	23090	9mon	WT	HPF	open	EN	L6 CT Glut	5.26318788142318	2.85012566181667
R1.044,R2.013,R3.014,P1.04,P2.05_batch_022625_1	R1.044,R2.013,R3.014,P1.03,P2.03_batch_022625_1	789	552	8539	0.201301952929394	3190	3013	7996	9mon	WT	HPF	open	EN	L2/3 IT Glut	3.06179403872604	4.93193971249111
R1.044,R2.013,R3.043,P1.04,P2.05_batch_022625_1	R1.044,R2.013,R3.043,P1.03,P2.03_batch_022625_1	401	297	3023	0.222501571338781	1237	3346	9052	9mon	WT	HPF	open	OG	OG NN	-5.77173281102067	7.00991736980922
R1.044,R2.013,R3.052,P1.04,P2.05_batch_022625_1	R1.044,R2.013,R3.052,P1.03,P2.03_batch_022625_1	851	592	8333	0.216139688532327	3322	3855	10436	9mon	WT	HPF	open	EN	L4/5 IT Glut	4.29463862986678	4.82070361706264
R1.044,R2.013,R3.076,P1.04,P2.05_batch_022625_1	R1.044,R2.013,R3.076,P1.03,P2.03_batch_022625_1	455	359	2881	0.224755700325733	1190	2891	7734	9mon	WT	HPF	open	AS	AS NN	9.63181304545516	-0.978106835160182
R1.044,R2.013,R3.081,P1.04,P2.05_batch_022625_1	R1.044,R2.013,R3.081,P1.03,P2.03_batch_022625_1	542	393	6274	0.220727606236625	2549	5616	14920	9mon	WT	HPF	open	OG	OG NN	-5.02934599308854	7.20395719143398
R1.044,R2.015,R3.038,P1.04,P2.05_batch_022625_1	R1.044,R2.015,R3.038,P1.03,P2.03_batch_022625_1	342	253	3339	0.20353982300885	1260	3325	8294	9mon	WT	HPF	open	OG	OG NN	-4.48253250508195	6.13708221050747
R1.044,R2.015,R3.059,P1.04,P2.05_batch_022625_1	R1.044,R2.015,R3.059,P1.03,P2.03_batch_022625_1	1465	954	13029	0.230812168573821	5512	8049	21736	9mon	WT	HPF	open	EN	L4/5 IT Glut	4.07272433848495	6.39698564144619
R1.044,R2.015,R3.060,P1.04,P2.05_batch_022625_1	R1.044,R2.015,R3.060,P1.03,P2.03_batch_022625_1	795	514	5235	0.225437656305823	2168	3603	9784	9mon	WT	HPF	open	EN	L2/3 IT Glut	1.98229002566451	2.99835764500148
R1.044,R2.016,R3.027,P1.04,P2.05_batch_022625_1	R1.044,R2.016,R3.027,P1.03,P2.03_batch_022625_1	1489	962	66652	0.212778746168179	26194	16555	44436	9mon	WT	HPF	open	EN	L6 CT Glut	4.79517888636703	3.5110608253146
R1.044,R2.016,R3.078,P1.04,P2.05_batch_022625_1	R1.044,R2.016,R3.078,P1.03,P2.03_batch_022625_1	1003	697	9068	0.227855833842395	3792	5795	15868	9mon	WT	HPF	open	EN	L2/3 IT Glut	3.01214670748824	5.50230657192714
R1.044,R2.016,R3.093,P1.04,P2.05_batch_022625_1	R1.044,R2.016,R3.093,P1.03,P2.03_batch_022625_1	1312	834	6507	0.231944444444444	2765	4232	11444	9mon	WT	HPF	open	EN	L6 IT Glut	-0.294374350594336	2.66142307850368
R1.044,R2.017,R3.013,P1.04,P2.05_batch_022625_1	R1.044,R2.017,R3.013,P1.03,P2.03_batch_022625_1	1995	1152	9863	0.230470914127424	4167	6779	18066	9mon	WT	HPF	open	EN	DG Glut	4.95418500514144	-2.7877342787122
R1.044,R2.017,R3.015,P1.04,P2.05_batch_022625_1	R1.044,R2.017,R3.015,P1.03,P2.03_batch_022625_1	922	612	4245	0.213446168312177	1673	3579	9570	9mon	WT	HPF	open	EN	L2/3 IT Glut	2.70947241397018	5.64027320477016
R1.044,R2.017,R3.024,P1.04,P2.05_batch_022625_1	R1.044,R2.017,R3.024,P1.03,P2.03_batch_022625_1	410	304	4060	0.228078146297138	1699	3948	10196	9mon	WT	HPF	open	OG	OG NN	-4.65742683796769	7.2375570449496
R1.044,R2.017,R3.050,P1.04,P2.05_batch_022625_1	R1.044,R2.017,R3.050,P1.03,P2.03_batch_022625_1	832	532	1791	0.170520231213873	574	1279	3072	9mon	WT	HPF	open	IN	MGE Gaba	0.951970960808939	-2.3178821888303
R1.044,R2.017,R3.054,P1.04,P2.05_batch_022625_1	R1.044,R2.017,R3.054,P1.03,P2.03_batch_022625_1	870	581	5842	0.21472184531886	2315	4145	10788	9mon	WT	HPF	open	EN	L6 CT Glut	4.59619497866744	2.46113478275783
R1.044,R2.017,R3.088,P1.04,P2.05_batch_022625_1	R1.044,R2.017,R3.088,P1.03,P2.03_batch_022625_1	787	495	3812	0.217324449000513	1527	2196	5986	9mon	WT	HPF	open	EN	L6 CT Glut	4.54840993495101	2.40257989498623
R1.044,R2.018,R3.052,P1.04,P2.05_batch_022625_1	R1.044,R2.018,R3.052,P1.03,P2.03_batch_022625_1	363	284	3329	0.222792022792023	1364	3219	8300	9mon	WT	HPF	open	OG	OG NN	-5.53823614506608	7.0032802734042
R1.044,R2.018,R3.065,P1.04,P2.05_batch_022625_1	R1.044,R2.018,R3.065,P1.03,P2.03_batch_022625_1	330	252	3467	0.207040572792363	1329	3075	7692	9mon	WT	HPF	open	MG	MG NN	4.82803916545028	-9.89027155307286
R1.044,R2.019,R3.026,P1.04,P2.05_batch_022625_1	R1.044,R2.019,R3.026,P1.03,P2.03_batch_022625_1	1153	701	4722	0.222311719693919	1931	3891	10640	9mon	WT	HPF	open	IN	MSN Gaba	-7.01990700154191	2.95066629978664
R1.044,R2.019,R3.044,P1.04,P2.05_batch_022625_1	R1.044,R2.019,R3.044,P1.03,P2.03_batch_022625_1	1099	708	11132	0.212742980561555	4374	5588	14828	9mon	WT	HPF	open	EN	L6 CT Glut	4.44598197550887	3.6901379737521
R1.044,R2.019,R3.055,P1.04,P2.05_batch_022625_1	R1.044,R2.019,R3.055,P1.03,P2.03_batch_022625_1	1212	792	8229	0.217504743833017	3299	5956	15988	9mon	WT	HPF	open	IN	Lamp5 Gaba	-3.0249941387642	-0.418241807494091
R1.044,R2.019,R3.077,P1.04,P2.05_batch_022625_1	R1.044,R2.019,R3.077,P1.03,P2.03_batch_022625_1	702	499	5000	0.209235798937474	1935	4428	11160	9mon	WT	HPF	open	AS	AS NN	12.3304443320763	-1.34824807313435
R1.044,R2.020,R3.004,P1.04,P2.05_batch_022625_1	R1.044,R2.020,R3.004,P1.03,P2.03_batch_022625_1	362	297	2774	0.211216314639476	1083	2871	7526	9mon	WT	HPF	open	OG	OG NN	-5.33027410893326	6.81652652355678
R1.044,R2.020,R3.029,P1.04,P2.05_batch_022625_1	R1.044,R2.020,R3.029,P1.03,P2.03_batch_022625_1	820	529	5840	0.224121251209287	2406	4384	11094	9mon	WT	HPF	open	AS	AS NN	10.9214677772057	-1.16216237214558
R1.044,R2.020,R3.092,P1.04,P2.05_batch_022625_1	R1.044,R2.020,R3.092,P1.03,P2.03_batch_022625_1	451	328	3510	0.200611620795107	1307	3191	8548	9mon	WT	HPF	open	OG	OG NN	-3.29245853810197	8.19186364742763
R1.044,R2.021,R3.033,P1.04,P2.05_batch_022625_1	R1.044,R2.021,R3.033,P1.03,P2.03_batch_022625_1	1149	792	8317	0.227222098462909	3469	4882	12931	9mon	WT	HPF	open	EN	L4/5 IT Glut	3.26528930277938	5.01924096676357
R1.044,R2.022,R3.028,P1.04,P2.05_batch_022625_1	R1.044,R2.022,R3.028,P1.03,P2.03_batch_022625_1	1168	717	3036	0.22117202268431	1236	3178	8586	9mon	WT	HPF	open	IN	MGE Gaba	-0.102311257408911	-1.82727075484745
R1.044,R2.022,R3.031,P1.04,P2.05_batch_022625_1	R1.044,R2.022,R3.031,P1.03,P2.03_batch_022625_1	1655	993	18363	0.220666597011806	7459	8767	23526	9mon	WT	HPF	open	EN	L4/5 IT Glut	4.6664543113243	6.26889812084682
R1.044,R2.022,R3.041,P1.04,P2.05_batch_022625_1	R1.044,R2.022,R3.041,P1.03,P2.03_batch_022625_1	754	555	4736	0.22438443208896	1953	5108	13716	9mon	WT	HPF	open	AS	AS NN	12.2321462592613	-0.677986049327777
R1.044,R2.022,R3.062,P1.04,P2.05_batch_022625_1	R1.044,R2.022,R3.062,P1.03,P2.03_batch_022625_1	500	357	2996	0.22568578553616	1242	3585	9508	9mon	WT	HPF	open	OG	OG NN	-4.39441442875748	6.79134856792934
R1.044,R2.022,R3.068,P1.04,P2.05_batch_022625_1	R1.044,R2.022,R3.068,P1.03,P2.03_batch_022625_1	623	440	2923	0.203890489913545	1105	2872	7492	9mon	WT	HPF	open	AS	AS NN	10.807545658065	-1.02602584031575
R1.044,R2.023,R3.049,P1.04,P2.05_batch_022625_1	R1.044,R2.023,R3.049,P1.03,P2.03_batch_022625_1	339	264	2967	0.218811234487263	1196	2833	7698	9mon	WT	HPF	open	OG	OG NN	-6.39562321095353	7.50502263638027
R1.044,R2.023,R3.057,P1.04,P2.05_batch_022625_1	R1.044,R2.023,R3.057,P1.03,P2.03_batch_022625_1	958	662	5143	0.221603563474387	2097	4240	11166	9mon	WT	HPF	open	EN	L6 CT Glut	4.3535470923912	2.97773038479335
R1.044,R2.023,R3.058,P1.04,P2.05_batch_022625_1	R1.044,R2.023,R3.058,P1.03,P2.03_batch_022625_1	1605	1028	8627	0.227419008796396	3601	6470	17215	9mon	WT	HPF	open	IN	MGE Gaba	1.59979807944412	-1.22478688624852
R1.044,R2.023,R3.072,P1.04,P2.05_batch_022625_1	R1.044,R2.023,R3.072,P1.03,P2.03_batch_022625_1	1118	728	6748	0.227521929824561	2818	4611	12168	9mon	WT	HPF	open	IN	MSN Gaba	-7.08624840168839	2.36876641842373
R1.044,R2.024,R3.006,P1.04,P2.05_batch_022625_1	R1.044,R2.024,R3.006,P1.03,P2.03_batch_022625_1	1173	717	3187	0.214906832298137	1264	2685	7282	9mon	WT	HPF	open	IN	MGE Gaba	1.76810305924529	-2.07691741851322
R1.044,R2.024,R3.057,P1.04,P2.05_batch_022625_1	R1.044,R2.024,R3.057,P1.03,P2.03_batch_022625_1	1136	741	7133	0.216	2842	5723	15002	9mon	WT	HPF	open	IN	MGE Gaba	-0.60398877053147	-1.37636286881916
R1.044,R2.024,R3.067,P1.04,P2.05_batch_022625_1	R1.044,R2.024,R3.067,P1.03,P2.03_batch_022625_1	771	546	4537	0.228617754357519	1903	5077	13532	9mon	WT	HPF	open	AS	AS NN	12.164087291671	-1.18798101809971
R1.044,R2.024,R3.093,P1.04,P2.05_batch_022625_1	R1.044,R2.024,R3.093,P1.03,P2.03_batch_022625_1	455	339	3549	0.233451237998989	1517	4009	10852	9mon	WT	HPF	open	OG	OG NN	-4.29659700779801	7.18711053463466
R1.044,R2.025,R3.004,P1.04,P2.05_batch_022625_1	R1.044,R2.025,R3.004,P1.03,P2.03_batch_022625_1	1548	970	8640	0.238682295877122	3767	6556	17410	9mon	WT	HPF	open	IN	MGE Gaba	1.66190516562576	-0.617181250128673
R1.044,R2.025,R3.018,P1.04,P2.05_batch_022625_1	R1.044,R2.025,R3.018,P1.03,P2.03_batch_022625_1	569	419	4367	0.230737192836318	1847	4558	12098	9mon	WT	HPF	open	AS	AS NN	10.4863777122032	-0.988826484653877
R1.044,R2.025,R3.034,P1.04,P2.05_batch_022625_1	R1.044,R2.025,R3.034,P1.03,P2.03_batch_022625_1	2267	1302	18994	0.22374565325385	7813	12132	32196	9mon	WT	HPF	open	EN	L4/5 IT Glut	4.30866074175948	6.61875592800625
R1.044,R2.025,R3.051,P1.04,P2.05_batch_022625_1	R1.044,R2.025,R3.051,P1.03,P2.03_batch_022625_1	1145	788	4575	0.227566693613581	1911	3441	9434	9mon	WT	HPF	open	EN	L5 PT Glut	2.67511283965225	3.86111938091762
R1.044,R2.025,R3.069,P1.04,P2.05_batch_022625_1	R1.044,R2.025,R3.069,P1.03,P2.03_batch_022625_1	735	500	8036	0.218326885880077	3233	7890	20816	9mon	WT	HPF	open	OG	OG NN	-4.98484135060197	8.16401731106289
R1.044,R2.025,R3.077,P1.04,P2.05_batch_022625_1	R1.044,R2.025,R3.077,P1.03,P2.03_batch_022625_1	357	271	1377	0.226720647773279	573	2039	5254	9mon	WT	HPF	open	AS	AS NN	10.3028182944786	-1.71460766461842
R1.044,R2.026,R3.048,P1.04,P2.05_batch_022625_1	R1.044,R2.026,R3.048,P1.03,P2.03_batch_022625_1	1474	922	7799	0.204887218045113	2961	5118	13286	9mon	WT	HPF	open	IN	MSN Gaba	-5.23946428685074	1.0656980189944
R1.044,R2.027,R3.001,P1.04,P2.05_batch_022625_1	R1.044,R2.027,R3.001,P1.03,P2.03_batch_022625_1	839	529	3845	0.224449877750611	1586	2420	6418	9mon	WT	HPF	open	EN	L6 CT Glut	4.54821920008773	2.29432140919216
R1.044,R2.027,R3.006,P1.04,P2.05_batch_022625_1	R1.044,R2.027,R3.006,P1.03,P2.03_batch_022625_1	445	331	3312	0.205176767676768	1259	3435	8860	9mon	WT	HPF	open	OG	OG NN	-3.77530718235856	6.43402921291835
R1.044,R2.027,R3.036,P1.04,P2.05_batch_022625_1	R1.044,R2.027,R3.036,P1.03,P2.03_batch_022625_1	499	343	4170	0.209677419354839	1617	3616	9272	9mon	WT	HPF	open	OG	OG NN	-3.17547226338273	6.74481593700893
R1.044,R2.027,R3.081,P1.04,P2.05_batch_022625_1	R1.044,R2.027,R3.081,P1.03,P2.03_batch_022625_1	1200	778	12934	0.205455132343447	4923	5899	15494	9mon	WT	HPF	open	EN	L5 PT Glut	3.26497315974349	4.26032315823085
R1.044,R2.028,R3.057,P1.04,P2.05_batch_022625_1	R1.044,R2.028,R3.057,P1.03,P2.03_batch_022625_1	383	293	3046	0.194748358862144	1104	2571	6548	9mon	WT	HPF	open	OG	OG NN	-5.80522919087296	6.54038297268398
R1.044,R2.029,R3.087,P1.04,P2.05_batch_022625_1	R1.044,R2.029,R3.087,P1.03,P2.03_batch_022625_1	2738	1531	17163	0.21589996558449	6835	10488	27434	9mon	WT	HPF	open	IN	MSN Gaba	-5.91157865910416	0.146698823895527
R1.044,R2.030,R3.060,P1.04,P2.05_batch_022625_1	R1.044,R2.030,R3.060,P1.03,P2.03_batch_022625_1	469	371	4123	0.21300339640951	1622	4275	11490	9mon	WT	HPF	open	MG	MG NN	3.51919436068649	-10.8399785843229
R1.044,R2.030,R3.075,P1.04,P2.05_batch_022625_1	R1.044,R2.030,R3.075,P1.03,P2.03_batch_022625_1	311	253	2941	0.221789883268482	1200	2961	7762	9mon	WT	HPF	open	OG	OG NN	-5.58859682469254	6.66040050121792
R1.044,R2.030,R3.078,P1.04,P2.05_batch_022625_1	R1.044,R2.030,R3.078,P1.03,P2.03_batch_022625_1	431	312	3007	0.2456533931576	1345	3230	8790	9mon	WT	HPF	open	OG	OG NN	-5.63067675022965	6.83339559170253
R1.044,R2.031,R3.056,P1.04,P2.05_batch_022625_1	R1.044,R2.031,R3.056,P1.03,P2.03_batch_022625_1	1377	936	4829	0.206198880757641	1844	3323	8442	9mon	WT	HPF	open	IN	MGE Gaba	1.3113492390644	0.0348344359064832
R1.044,R2.031,R3.092,P1.04,P2.05_batch_022625_1	R1.044,R2.031,R3.092,P1.03,P2.03_batch_022625_1	398	296	1863	0.164739884393064	578	1655	4044	9mon	WT	HPF	open	OG	OG NN	-6.2842063942421	7.42476522060878
R1.044,R2.032,R3.006,P1.04,P2.05_batch_022625_1	R1.044,R2.032,R3.006,P1.03,P2.03_batch_022625_1	1292	861	6437	0.215228738102548	2556	4744	12368	9mon	WT	HPF	open	IN	Lamp5 Gaba	-2.82670951275712	-0.286117025885509
R1.044,R2.032,R3.009,P1.04,P2.05_batch_022625_1	R1.044,R2.032,R3.009,P1.03,P2.03_batch_022625_1	374	282	3869	0.208686440677966	1494	3684	9468	9mon	WT	HPF	open	OG	OG NN	-5.33008003620988	6.89846812817104
R1.044,R2.033,R3.034,P1.04,P2.05_batch_022625_1	R1.044,R2.033,R3.034,P1.03,P2.03_batch_022625_1	2318	1357	10269	0.228745301592984	4309	7267	19381	9mon	WT	HPF	open	IN	MGE Gaba	2.05194747061843	0.242745629277302
R1.044,R2.033,R3.049,P1.04,P2.05_batch_022625_1	R1.044,R2.033,R3.049,P1.03,P2.03_batch_022625_1	1191	746	6345	0.22384066587396	2611	4683	12478	9mon	WT	HPF	open	EN	L4/5 IT Glut	3.87309097857589	4.38438760372646
R1.044,R2.033,R3.051,P1.04,P2.05_batch_022625_1	R1.044,R2.033,R3.051,P1.03,P2.03_batch_022625_1	1002	646	4213	0.230069324090121	1777	3317	8686	9mon	WT	HPF	open	EN	L2/3 IT PIR-ENTl Glut	-0.556438211487585	2.3396946105624
R1.044,R2.034,R3.018,P1.04,P2.05_batch_022625_1	R1.044,R2.034,R3.018,P1.03,P2.03_batch_022625_1	409	317	3520	0.213068181818182	1385	3550	9438	9mon	WT	HPF	open	OG	OG NN	-6.17151880650407	7.04586469265468
R1.044,R2.034,R3.057,P1.04,P2.05_batch_022625_1	R1.044,R2.034,R3.057,P1.03,P2.03_batch_022625_1	339	257	3072	0.215661103979461	1222	3240	8620	9mon	WT	HPF	open	OG	OG NN	-5.69715118794327	6.72183047863491
R1.044,R2.034,R3.092,P1.04,P2.05_batch_022625_1	R1.044,R2.034,R3.092,P1.03,P2.03_batch_022625_1	706	501	4772	0.232742361373067	2034	5153	13876	9mon	WT	HPF	open	AS	AS NN	12.11980151744	-1.16840285924427
R1.044,R2.035,R3.001,P1.04,P2.05_batch_022625_1	R1.044,R2.035,R3.001,P1.03,P2.03_batch_022625_1	848	580	4037	0.227813357731016	1688	3151	8768	9mon	WT	HPF	open	EN	L4/5 IT Glut	4.41419910998458	4.6359420928622
R1.044,R2.035,R3.060,P1.04,P2.05_batch_022625_1	R1.044,R2.035,R3.060,P1.03,P2.03_batch_022625_1	1961	1158	14804	0.216248506571087	5904	7003	18548	9mon	WT	HPF	open	EN	L4/5 IT Glut	3.56148314089889	6.03992663952358
R1.044,R2.035,R3.075,P1.04,P2.05_batch_022625_1	R1.044,R2.035,R3.075,P1.03,P2.03_batch_022625_1	1412	898	6816	0.221318373071529	2776	4868	12768	9mon	WT	HPF	open	EN	L2/3 IT Glut	1.81667989106292	5.27426444622524
R1.044,R2.035,R3.087,P1.04,P2.05_batch_022625_1	R1.044,R2.035,R3.087,P1.03,P2.03_batch_022625_1	882	577	9646	0.211187932118165	3765	7142	18912	9mon	WT	HPF	open	Vas	Endo-Peri NN	4.92749690623397	-5.85426653293125
R1.044,R2.036,R3.051,P1.04,P2.05_batch_022625_1	R1.044,R2.036,R3.051,P1.03,P2.03_batch_022625_1	841	586	4992	0.217084639498433	1998	3572	9428	9mon	WT	HPF	open	IN	MGE Gaba	0.596880029751009	-2.3550816860532
R1.044,R2.036,R3.054,P1.04,P2.05_batch_022625_1	R1.044,R2.036,R3.054,P1.03,P2.03_batch_022625_1	320	242	3059	0.220125786163522	1240	3105	8182	9mon	WT	HPF	open	OG	OG NN	-5.21757412342911	6.48032056423671
R1.044,R2.037,R3.057,P1.04,P2.05_batch_022625_1	R1.044,R2.037,R3.057,P1.03,P2.03_batch_022625_1	1774	1096	10709	0.234824546815234	4601	6643	18406	9mon	WT	HPF	open	EN	DG Glut	5.00762462229843	-2.68871487048619
R1.044,R2.037,R3.061,P1.04,P2.05_batch_022625_1	R1.044,R2.037,R3.061,P1.03,P2.03_batch_022625_1	608	457	3405	0.243621810905453	1512	4278	11594	9mon	WT	HPF	open	AS	AS NN	12.4836053809654	-1.3573930349683
R1.044,R2.037,R3.096,P1.04,P2.05_batch_022625_1	R1.044,R2.037,R3.096,P1.03,P2.03_batch_022625_1	714	506	6895	0.205508474576271	2625	4908	12444	9mon	WT	HPF	open	MG	MG NN	4.42866968722457	-11.1011775818204
R1.044,R2.038,R3.025,P1.04,P2.05_batch_022625_1	R1.044,R2.038,R3.025,P1.03,P2.03_batch_022625_1	410	304	3892	0.230589335827877	1645	3241	8852	9mon	WT	HPF	open	OG	OG NN	-4.05374288945084	6.50201474758632
R1.044,R2.039,R3.039,P1.04,P2.05_batch_022625_1	R1.044,R2.039,R3.039,P1.03,P2.03_batch_022625_1	1460	942	7889	0.211842776927004	3088	5367	14588	9mon	WT	HPF	open	IN	MSN Gaba	-5.08197212605363	1.30301725002773
R1.044,R2.041,R3.052,P1.04,P2.05_batch_022625_1	R1.044,R2.041,R3.052,P1.03,P2.03_batch_022625_1	571	424	6239	0.217459324155194	2501	4741	12582	9mon	WT	HPF	open	AS	AS NN	12.2118959388267	-1.30893949535839
R1.044,R2.041,R3.061,P1.04,P2.05_batch_022625_1	R1.044,R2.041,R3.061,P1.03,P2.03_batch_022625_1	1143	767	7603	0.230474365117393	3212	5293	13948	9mon	WT	HPF	open	EN	L2/3 IT Glut	0.980129804326242	4.81185781094082
R1.044,R2.042,R3.008,P1.04,P2.05_batch_022625_1	R1.044,R2.042,R3.008,P1.03,P2.03_batch_022625_1	1135	766	6677	0.226855713094245	2781	5033	13756	9mon	WT	HPF	open	EN	L6 CT Glut	3.68686604113693	1.44671594234951
R1.044,R2.042,R3.069,P1.04,P2.05_batch_022625_1	R1.044,R2.042,R3.069,P1.03,P2.03_batch_022625_1	2483	1412	10718	0.228202923473775	4488	6536	17236	9mon	WT	HPF	open	EN	L5 PT Glut	2.70066868872756	3.71306239696987
R1.044,R2.042,R3.071,P1.04,P2.05_batch_022625_1	R1.044,R2.042,R3.071,P1.03,P2.03_batch_022625_1	313	244	2306	0.216354344122658	920	2293	5998	9mon	WT	HPF	open	OG	OG NN	-3.86239624409562	5.89948140713222
R1.044,R2.042,R3.076,P1.04,P2.05_batch_022625_1	R1.044,R2.042,R3.076,P1.03,P2.03_batch_022625_1	1033	687	4990	0.232876712328767	2128	3648	9406	9mon	WT	HPF	open	IN	MSN Gaba	-6.80423117070084	2.7041691455508
R1.044,R2.043,R3.084,P1.04,P2.05_batch_022625_1	R1.044,R2.043,R3.084,P1.03,P2.03_batch_022625_1	662	448	3182	0.212484237074401	1249	1883	5098	9mon	WT	HPF	open	EN	L4/5 IT Glut	3.99162387461776	3.75400363537319
R1.044,R2.043,R3.087,P1.04,P2.05_batch_022625_1	R1.044,R2.043,R3.087,P1.03,P2.03_batch_022625_1	1526	962	7052	0.208551483420593	2721	4128	10604	9mon	WT	HPF	open	IN	MGE Gaba	0.250345881892389	-0.789645784768985
R1.044,R2.044,R3.005,P1.04,P2.05_batch_022625_1	R1.044,R2.044,R3.005,P1.03,P2.03_batch_022625_1	563	400	4317	0.209004739336493	1669	3956	10448	9mon	WT	HPF	open	OG	OG NN	-3.54359770207291	6.46035586925991
R1.044,R2.044,R3.013,P1.04,P2.05_batch_022625_1	R1.044,R2.044,R3.013,P1.03,P2.03_batch_022625_1	593	410	3043	0.206543967280164	1164	1255	3166	9mon	WT	HPF	open	EN	L4/5 IT Glut	3.62532567591781	3.94552432629116
R1.044,R2.044,R3.045,P1.04,P2.05_batch_022625_1	R1.044,R2.044,R3.045,P1.03,P2.03_batch_022625_1	1383	888	13188	0.215142428785607	5235	8572	22756	9mon	WT	HPF	open	EN	L2/3 IT Glut	1.5524857601654	5.59124576183803
R1.044,R2.045,R3.042,P1.04,P2.05_batch_022625_1	R1.044,R2.045,R3.042,P1.03,P2.03_batch_022625_1	1073	713	7994	0.221930870083433	3264	6189	16572	9mon	WT	HPF	open	IN	MGE Gaba	-1.08458805470353	-1.59586573508732
R1.044,R2.045,R3.089,P1.04,P2.05_batch_022625_1	R1.044,R2.045,R3.089,P1.03,P2.03_batch_022625_1	1411	922	12999	0.222741205663407	5325	9551	26123	9mon	WT	HPF	open	EN	L6 IT Glut	2.53936040015334	5.5287700805331
R1.044,R2.046,R3.048,P1.04,P2.05_batch_022625_1	R1.044,R2.046,R3.048,P1.03,P2.03_batch_022625_1	326	240	741	0.233009708737864	316	754	1984	9mon	WT	HPF	open	EN	L4/5 IT Glut	-0.610692147301489	-4.13622654345982
R1.044,R2.046,R3.055,P1.04,P2.05_batch_022625_1	R1.044,R2.046,R3.055,P1.03,P2.03_batch_022625_1	1293	829	8184	0.227252150294251	3414	5603	14956	9mon	WT	HPF	open	EN	L4/5 IT Glut	4.79376697154159	6.17088328930385
R1.044,R2.047,R3.032,P1.04,P2.05_batch_022625_1	R1.044,R2.047,R3.032,P1.03,P2.03_batch_022625_1	1257	824	10453	0.21734255279387	4188	6407	16834	9mon	WT	HPF	open	IN	MGE Gaba	0.221815999461359	-0.872239929858373
R1.044,R2.047,R3.037,P1.04,P2.05_batch_022625_1	R1.044,R2.047,R3.037,P1.03,P2.03_batch_022625_1	431	324	4661	0.216659655027345	1862	3994	10502	9mon	WT	HPF	open	OG	OG NN	-4.90843820958024	6.79765473934658
R1.044,R2.047,R3.039,P1.04,P2.05_batch_022625_1	R1.044,R2.047,R3.039,P1.03,P2.03_batch_022625_1	422	304	3994	0.214321233217305	1580	3668	9674	9mon	WT	HPF	open	OG	OG NN	-2.88488603024369	6.17202197643764
R1.044,R2.047,R3.061,P1.04,P2.05_batch_022625_1	R1.044,R2.047,R3.061,P1.03,P2.03_batch_022625_1	1128	726	7658	0.23155156102176	3249	5716	15390	9mon	WT	HPF	open	EN	L4/5 IT Glut	3.89503669352645	4.56313859554775
R1.044,R2.049,R3.065,P1.04,P2.05_batch_022625_1	R1.044,R2.049,R3.065,P1.03,P2.03_batch_022625_1	342	255	2640	0.215407629020195	1049	2927	7610	9mon	WT	HPF	open	OG	OG NN	-3.552278522538	5.98544274899013
R1.044,R2.050,R3.013,P1.04,P2.05_batch_022625_1	R1.044,R2.050,R3.013,P1.03,P2.03_batch_022625_1	697	465	2887	0.205072463768116	1097	2774	6918	9mon	WT	HPF	open	EN	L4/5 IT Glut	4.13981461138839	3.71914970013149
R1.044,R2.050,R3.082,P1.04,P2.05_batch_022625_1	R1.044,R2.050,R3.082,P1.03,P2.03_batch_022625_1	618	444	3528	0.211549456832476	1379	3181	8344	9mon	WT	HPF	open	OG	OG NN	-2.86939335255509	6.37115060421474
R1.044,R2.051,R3.066,P1.04,P2.05_batch_022625_1	R1.044,R2.051,R3.066,P1.03,P2.03_batch_022625_1	512	369	2956	0.232968369829684	1261	3289	9010	9mon	WT	HPF	open	OG	OG NN	-3.9255580940712	7.03318320843227
R1.044,R2.052,R3.052,P1.04,P2.05_batch_022625_1	R1.044,R2.052,R3.052,P1.03,P2.03_batch_022625_1	1277	844	4136	0.220102373196836	1676	2815	7214	9mon	WT	HPF	open	EN	L2/3 IT PIR-ENTl Glut	-0.0581574478614868	2.98555051418789
R1.044,R2.053,R3.050,P1.04,P2.05_batch_022625_1	R1.044,R2.053,R3.050,P1.03,P2.03_batch_022625_1	1223	828	6132	0.229135507029614	2577	3864	10038	9mon	WT	HPF	open	EN	L6 CT Glut	5.15450810999984	3.56077348324306
R1.044,R2.054,R3.070,P1.04,P2.05_batch_022625_1	R1.044,R2.054,R3.070,P1.03,P2.03_batch_022625_1	429	323	1733	0.226980728051392	722	1577	4346	9mon	WT	HPF	open	IN	MGE Gaba	-1.1221015491951	-3.80789507297032
R1.044,R2.054,R3.084,P1.04,P2.05_batch_022625_1	R1.044,R2.054,R3.084,P1.03,P2.03_batch_022625_1	379	286	2160	0.233388704318937	923	2492	6766	9mon	WT	HPF	open	AS	AS NN	11.4946975669395	-1.77430117991917
R1.044,R2.054,R3.095,P1.04,P2.05_batch_022625_1	R1.044,R2.054,R3.095,P1.03,P2.03_batch_022625_1	322	252	3407	0.20563035495716	1298	3456	9028	9mon	WT	HPF	open	OG	OG NN	-5.60621834187394	6.37812863918789
R1.044,R2.055,R3.003,P1.04,P2.05_batch_022625_1	R1.044,R2.055,R3.003,P1.03,P2.03_batch_022625_1	446	343	6992	0.213470319634703	2756	6414	16875	9mon	WT	HPF	open	OG	OG NN	-5.76630449681168	7.34746324154384
R1.044,R2.055,R3.009,P1.04,P2.05_batch_022625_1	R1.044,R2.055,R3.009,P1.03,P2.03_batch_022625_1	337	270	2876	0.241935483870968	1269	3328	9036	9mon	WT	HPF	open	OG	OG NN	-5.79303074269181	6.84205781551845
R1.044,R2.055,R3.090,P1.04,P2.05_batch_022625_1	R1.044,R2.055,R3.090,P1.03,P2.03_batch_022625_1	519	359	1875	0.222672064777328	768	1798	4738	9mon	WT	HPF	open	IN	MGE Gaba	-0.542734746025854	-3.24978435901158
R1.044,R2.056,R3.058,P1.04,P2.05_batch_022625_1	R1.044,R2.056,R3.058,P1.03,P2.03_batch_022625_1	365	258	4021	0.216585365853659	1606	3899	10370	9mon	WT	HPF	open	OG	OG NN	-4.00236130146866	5.67477618786342
R1.044,R2.056,R3.080,P1.04,P2.05_batch_022625_1	R1.044,R2.056,R3.080,P1.03,P2.03_batch_022625_1	597	426	5125	0.21765601217656	2056	4203	11186	9mon	WT	HPF	open	IN	Lamp5 Gaba	-1.67214179425126	-2.08050371078007
R1.044,R2.057,R3.062,P1.04,P2.05_batch_022625_1	R1.044,R2.057,R3.062,P1.03,P2.03_batch_022625_1	405	313	2451	0.236101083032491	1058	2715	7170	9mon	WT	HPF	open	OG	OG NN	-5.05672884373551	7.33237134548671
R1.044,R2.058,R3.040,P1.04,P2.05_batch_022625_1	R1.044,R2.058,R3.040,P1.03,P2.03_batch_022625_1	988	643	6134	0.225106902871106	2537	4587	11900	9mon	WT	HPF	open	IN	MSN Gaba	-6.97726679234391	2.95685230824001
R1.044,R2.058,R3.055,P1.04,P2.05_batch_022625_1	R1.044,R2.058,R3.055,P1.03,P2.03_batch_022625_1	836	563	6172	0.208	2376	3798	9784	9mon	WT	HPF	open	IN	MSN Gaba	-5.6718378105629	2.51668774219997
R1.044,R2.058,R3.074,P1.04,P2.05_batch_022625_1	R1.044,R2.058,R3.074,P1.03,P2.03_batch_022625_1	739	522	8226	0.222247918593895	3363	4375	11498	9mon	WT	HPF	open	EN	L4/5 IT Glut	4.71356486888046	4.84429084393032
R1.044,R2.058,R3.078,P1.04,P2.05_batch_022625_1	R1.044,R2.058,R3.078,P1.03,P2.03_batch_022625_1	733	479	4835	0.22827743902439	2025	3018	7952	9mon	WT	HPF	open	EN	L2/3 IT Glut	3.42486095042343	4.10375176998623
R1.044,R2.059,R3.001,P1.04,P2.05_batch_022625_1	R1.044,R2.059,R3.001,P1.03,P2.03_batch_022625_1	303	248	3805	0.206331877729258	1454	3155	8432	9mon	WT	HPF	open	MG	MG NN	3.77549385638351	-10.2102006759977
R1.044,R2.059,R3.043,P1.04,P2.05_batch_022625_1	R1.044,R2.059,R3.043,P1.03,P2.03_batch_022625_1	1071	713	8461	0.223930481283422	3483	6227	16294	9mon	WT	HPF	open	EN	L4/5 IT Glut	4.4209561309349	5.83643590542324
R1.044,R2.059,R3.090,P1.04,P2.05_batch_022625_1	R1.044,R2.059,R3.090,P1.03,P2.03_batch_022625_1	946	618	7233	0.225213564587109	2993	5403	14628	9mon	WT	HPF	open	EN	L4/5 IT Glut	4.62206577868575	4.93068133923061
R1.044,R2.059,R3.091,P1.04,P2.05_batch_022625_1	R1.044,R2.059,R3.091,P1.03,P2.03_batch_022625_1	2148	1324	10799	0.226245904466287	4487	6524	18154	9mon	WT	HPF	open	EN	L6 IT Glut	1.05079646022434	3.10630046459682
R1.044,R2.060,R3.006,P1.04,P2.05_batch_022625_1	R1.044,R2.060,R3.006,P1.03,P2.03_batch_022625_1	321	257	3023	0.220457433290978	1227	3120	7912	9mon	WT	HPF	open	MG	MG NN	3.7556295356285	-10.0223296966886
R1.044,R2.060,R3.007,P1.04,P2.05_batch_022625_1	R1.044,R2.060,R3.007,P1.03,P2.03_batch_022625_1	397	301	2500	0.222222222222222	1022	2751	7016	9mon	WT	HPF	open	OG	OG NN	-3.42985821156388	6.83546077343471
R1.044,R2.060,R3.013,P1.04,P2.05_batch_022625_1	R1.044,R2.060,R3.013,P1.03,P2.03_batch_022625_1	584	411	1392	0.241336633663366	613	1430	3948	9mon	WT	HPF	open	IN	MGE Gaba	0.505622025443262	-2.63142074016087
R1.044,R2.060,R3.027,P1.04,P2.05_batch_022625_1	R1.044,R2.060,R3.027,P1.03,P2.03_batch_022625_1	2234	1353	9725	0.2304233795429	4108	7414	19688	9mon	WT	HPF	open	EN	L5 PT Glut	4.68004011721725	-0.0310633864735828
R1.044,R2.060,R3.052,P1.04,P2.05_batch_022625_1	R1.044,R2.060,R3.052,P1.03,P2.03_batch_022625_1	328	258	1569	0.210594315245478	611	1820	5050	9mon	WT	HPF	open	AS	AS NN	10.3591937980186	-1.59519554046147
R1.044,R2.061,R3.091,P1.04,P2.05_batch_022625_1	R1.044,R2.061,R3.091,P1.03,P2.03_batch_022625_1	1056	686	9791	0.225071770334928	4049	6383	17250	9mon	WT	HPF	open	EN	L4/5 IT Glut	4.53138160319442	5.45761357876308
R1.044,R2.062,R3.043,P1.04,P2.05_batch_022625_1	R1.044,R2.062,R3.043,P1.03,P2.03_batch_022625_1	582	406	3794	0.221719457013575	1548	4297	11226	9mon	WT	HPF	open	OG	OG NN	-4.55852508931046	7.908902755704
R1.044,R2.062,R3.052,P1.04,P2.05_batch_022625_1	R1.044,R2.062,R3.052,P1.03,P2.03_batch_022625_1	1431	899	12156	0.234837386463522	5223	6924	19944	9mon	WT	HPF	open	EN	L6 CT Glut	5.10573196025009	3.20235120388515
R1.044,R2.062,R3.080,P1.04,P2.05_batch_022625_1	R1.044,R2.062,R3.080,P1.03,P2.03_batch_022625_1	3011	1642	27311	0.218171461122187	10980	12855	34300	9mon	WT	HPF	open	EN	L6 IT Glut	0.909570190919584	4.14433776470668
R1.044,R2.062,R3.083,P1.04,P2.05_batch_022625_1	R1.044,R2.062,R3.083,P1.03,P2.03_batch_022625_1	1536	972	11170	0.22737819025522	4662	6679	17816	9mon	WT	HPF	open	IN	MGE Gaba	-0.970400575684363	-0.479554035935329
R1.044,R2.062,R3.092,P1.04,P2.05_batch_022625_1	R1.044,R2.062,R3.092,P1.03,P2.03_batch_022625_1	315	262	4134	0.224545454545454	1706	4543	11920	9mon	WT	HPF	open	MG	MG NN	3.4455037078392	-8.97200239566319
R1.044,R2.063,R3.018,P1.04,P2.05_batch_022625_1	R1.044,R2.063,R3.018,P1.03,P2.03_batch_022625_1	403	316	4507	0.218048359240069	1811	3812	10354	9mon	WT	HPF	open	MG	MG NN	5.21468972773666	-9.97559202579014
R1.044,R2.063,R3.044,P1.04,P2.05_batch_022625_1	R1.044,R2.063,R3.044,P1.03,P2.03_batch_022625_1	1593	967	6299	0.2329431915501	2687	4335	11492	9mon	WT	HPF	open	EN	L6 IT Glut	1.13328411789054	3.29528342815883
R1.044,R2.063,R3.048,P1.04,P2.05_batch_022625_1	R1.044,R2.063,R3.048,P1.03,P2.03_batch_022625_1	696	465	3051	0.220966729441306	1241	3367	8814	9mon	WT	HPF	open	OPC	OPC NN	9.15578078837509	-6.97073496249668
R1.044,R2.064,R3.031,P1.04,P2.05_batch_022625_1	R1.044,R2.064,R3.031,P1.03,P2.03_batch_022625_1	448	347	3992	0.208333333333333	1539	3648	9268	9mon	WT	HPF	open	OG	OG NN	-3.40932369618302	7.77723371120937
R1.044,R2.065,R3.008,P1.04,P2.05_batch_022625_1	R1.044,R2.065,R3.008,P1.03,P2.03_batch_022625_1	1182	811	9108	0.225819672131148	3778	4843	12942	9mon	WT	HPF	open	IN	MSN Gaba	-7.4869880714882	2.85946714016445
R1.044,R2.065,R3.013,P1.04,P2.05_batch_022625_1	R1.044,R2.065,R3.013,P1.03,P2.03_batch_022625_1	647	439	2623	0.213960546282246	1036	2782	7428	9mon	WT	HPF	open	OG	OG NN	-6.63699245839005	8.83141671749599
R1.044,R2.065,R3.033,P1.04,P2.05_batch_022625_1	R1.044,R2.065,R3.033,P1.03,P2.03_batch_022625_1	375	301	4536	0.213626373626374	1789	4481	11892	9mon	WT	HPF	open	MG	MG NN	5.61901616664047	-10.9808467712735
R1.044,R2.065,R3.058,P1.04,P2.05_batch_022625_1	R1.044,R2.065,R3.058,P1.03,P2.03_batch_022625_1	1566	1003	8025	0.223374175306315	3296	5427	14386	9mon	WT	HPF	open	EN	DG Glut	4.71048211665267	-2.94618118670933
R1.044,R2.065,R3.074,P1.04,P2.05_batch_022625_1	R1.044,R2.065,R3.074,P1.03,P2.03_batch_022625_1	1266	793	8746	0.240087232355274	3833	4261	12244	9mon	WT	HPF	open	EN	L2/3 IT Glut	1.79805123419875	5.17353259655483
R1.044,R2.065,R3.078,P1.04,P2.05_batch_022625_1	R1.044,R2.065,R3.078,P1.03,P2.03_batch_022625_1	831	555	3398	0.225041367898511	1405	3586	9418	9mon	WT	HPF	open	AS	AS NN	10.3263320884239	-0.777760499391483
R1.044,R2.065,R3.087,P1.04,P2.05_batch_022625_1	R1.044,R2.065,R3.087,P1.03,P2.03_batch_022625_1	1240	777	5802	0.225233946434334	2401	5216	13767	9mon	WT	HPF	open	IN	MSN Gaba	-6.45363045124894	2.28467690083034
R1.044,R2.065,R3.095,P1.04,P2.05_batch_022625_1	R1.044,R2.065,R3.095,P1.03,P2.03_batch_022625_1	2195	1311	9213	0.23184138201806	3913	5772	15404	9mon	WT	HPF	open	EN	L2/3 IT Glut	1.09459372968788	4.6354447517062
R1.044,R2.066,R3.062,P1.04,P2.05_batch_022625_1	R1.044,R2.066,R3.062,P1.03,P2.03_batch_022625_1	1047	708	5861	0.226522842639594	2438	5320	14218	9mon	WT	HPF	open	EN	L4/5 IT Glut	4.95043038935775	5.67116128536709
R1.044,R2.066,R3.080,P1.04,P2.05_batch_022625_1	R1.044,R2.066,R3.080,P1.03,P2.03_batch_022625_1	701	501	4889	0.220432220039293	1984	4740	12332	9mon	WT	HPF	open	AS	AS NN	12.0736913642418	-1.40047142771237
R1.044,R2.066,R3.089,P1.04,P2.05_batch_022625_1	R1.044,R2.066,R3.089,P1.03,P2.03_batch_022625_1	381	292	2849	0.230326295585413	1203	3195	8600	9mon	WT	HPF	open	OG	OG NN	-2.81285930065995	6.1751176032687
R1.044,R2.067,R3.010,P1.04,P2.05_batch_022625_1	R1.044,R2.067,R3.010,P1.03,P2.03_batch_022625_1	402	306	3367	0.22824302134647	1410	4004	10632	9mon	WT	HPF	open	OG	OG NN	-3.69378281025773	6.30365096661098
R1.044,R2.067,R3.027,P1.04,P2.05_batch_022625_1	R1.044,R2.067,R3.027,P1.03,P2.03_batch_022625_1	1056	713	6756	0.224387527839644	2786	4690	12338	9mon	WT	HPF	open	EN	L2/3 IT Glut	2.74959778399581	5.77512322994716
R1.044,R2.068,R3.043,P1.04,P2.05_batch_022625_1	R1.044,R2.068,R3.043,P1.03,P2.03_batch_022625_1	1259	785	8818	0.222914875322442	3615	5738	15200	9mon	WT	HPF	open	EN	L2/3 IT PIR-ENTl Glut	-0.636749629067236	2.1502927455569
R1.044,R2.068,R3.049,P1.04,P2.05_batch_022625_1	R1.044,R2.068,R3.049,P1.03,P2.03_batch_022625_1	796	551	5317	0.220253164556962	2156	4273	11113	9mon	WT	HPF	open	IN	MSN Gaba	-5.67920399098282	2.2818103942538
R1.044,R2.068,R3.052,P1.04,P2.05_batch_022625_1	R1.044,R2.068,R3.052,P1.03,P2.03_batch_022625_1	412	300	3309	0.218640093786635	1333	3127	8554	9mon	WT	HPF	open	OG	OG NN	-4.72551966099625	6.83868419262417
R1.044,R2.068,R3.074,P1.04,P2.05_batch_022625_1	R1.044,R2.068,R3.074,P1.03,P2.03_batch_022625_1	1034	682	6549	0.227066817667044	2730	4407	11752	9mon	WT	HPF	open	EN	L6 CT Glut	5.14410590739364	2.61242186161525
R1.044,R2.069,R3.009,P1.04,P2.05_batch_022625_1	R1.044,R2.069,R3.009,P1.03,P2.03_batch_022625_1	332	266	3574	0.227625452664252	1493	3848	10362	9mon	WT	HPF	open	MG	MG NN	3.84173917384261	-10.4855693664884
R1.044,R2.069,R3.011,P1.04,P2.05_batch_022625_1	R1.044,R2.069,R3.011,P1.03,P2.03_batch_022625_1	988	622	5423	0.212087504634779	2125	4201	10538	9mon	WT	HPF	open	EN	L6 CT Glut	3.85540484995956	3.04738842579372
R1.044,R2.069,R3.055,P1.04,P2.05_batch_022625_1	R1.044,R2.069,R3.055,P1.03,P2.03_batch_022625_1	645	442	3121	0.230769230769231	1320	2326	6376	9mon	WT	HPF	open	EN	L2/3 IT PIR-ENTl Glut	1.43702685446853	2.97232400509365
R1.044,R2.070,R3.012,P1.04,P2.05_batch_022625_1	R1.044,R2.070,R3.012,P1.03,P2.03_batch_022625_1	1420	922	10072	0.219754977029097	4076	7729	21060	9mon	WT	HPF	open	MG	MG NN	-6.83234835057145	-11.6385234680509
R1.044,R2.070,R3.041,P1.04,P2.05_batch_022625_1	R1.044,R2.070,R3.041,P1.03,P2.03_batch_022625_1	1245	808	7024	0.227404479578393	2932	5114	13936	9mon	WT	HPF	open	EN	L6 CT Glut	4.81662273020858	3.00147949787624
R1.044,R2.070,R3.091,P1.04,P2.05_batch_022625_1	R1.044,R2.070,R3.091,P1.03,P2.03_batch_022625_1	958	627	6559	0.221282798833819	2671	5352	13978	9mon	WT	HPF	open	EN	L4/5 IT Glut	4.57454704852218	5.12852012249477
R1.044,R2.070,R3.096,P1.04,P2.05_batch_022625_1	R1.044,R2.070,R3.096,P1.03,P2.03_batch_022625_1	1270	824	9923	0.207883817427386	3818	6098	15688	9mon	WT	HPF	open	IN	MSN Gaba	-5.24005556492692	1.79546844097622
R1.044,R2.071,R3.001,P1.04,P2.05_batch_022625_1	R1.044,R2.071,R3.001,P1.03,P2.03_batch_022625_1	559	398	4814	0.213664596273292	1899	4724	12052	9mon	WT	HPF	open	AS	AS NN	10.0894174537193	-0.603365131888317
R1.044,R2.071,R3.008,P1.04,P2.05_batch_022625_1	R1.044,R2.071,R3.008,P1.03,P2.03_batch_022625_1	1096	721	8558	0.221552878179384	3489	6320	16376	9mon	WT	HPF	open	EN	L6 CT Glut	4.6319882831108	2.43370949360378
R1.044,R2.071,R3.058,P1.04,P2.05_batch_022625_1	R1.044,R2.071,R3.058,P1.03,P2.03_batch_022625_1	1042	673	4215	0.23904052936311	1840	4179	11420	9mon	WT	HPF	open	IN	MSN Gaba	-6.26305580525284	2.52593933674343
R1.044,R2.072,R3.011,P1.04,P2.05_batch_022625_1	R1.044,R2.072,R3.011,P1.03,P2.03_batch_022625_1	825	573	3506	0.234756097560976	1506	4021	10764	9mon	WT	HPF	open	AS	AS NN	12.6877250632774	-0.972201192054676
R1.044,R2.072,R3.023,P1.04,P2.05_batch_022625_1	R1.044,R2.072,R3.023,P1.03,P2.03_batch_022625_1	1423	855	9300	0.213872832369942	3672	4642	12096	9mon	WT	HPF	open	IN	MSN Gaba	-6.70552063374406	2.4276536616946
R1.044,R2.072,R3.085,P1.04,P2.05_batch_022625_1	R1.044,R2.072,R3.085,P1.03,P2.03_batch_022625_1	564	408	4041	0.215437225207621	1606	3970	10510	9mon	WT	HPF	open	OG	OG NN	-4.53163481144791	7.16830026241787
R1.044,R2.073,R3.012,P1.04,P2.05_batch_022625_1	R1.044,R2.073,R3.012,P1.03,P2.03_batch_022625_1	796	527	5397	0.221514508138712	2200	2791	7504	9mon	WT	HPF	open	EN	L4/5 IT Glut	3.30362557978744	4.47149383160122
R1.044,R2.073,R3.086,P1.04,P2.05_batch_022625_1	R1.044,R2.073,R3.086,P1.03,P2.03_batch_022625_1	940	612	5493	0.225102319236016	2272	4452	11614	9mon	WT	HPF	open	IN	MGE Gaba	-4.99392509846574	1.90406405064113
R1.044,R2.074,R3.059,P1.04,P2.05_batch_022625_1	R1.044,R2.074,R3.059,P1.03,P2.03_batch_022625_1	1476	936	9610	0.236986803519062	4163	7265	19944	9mon	WT	HPF	open	EN	L4/5 IT Glut	4.77153229327316	6.21849881741054
R1.044,R2.074,R3.083,P1.04,P2.05_batch_022625_1	R1.044,R2.074,R3.083,P1.03,P2.03_batch_022625_1	2072	1256	10663	0.220299260861727	4325	6954	18739	9mon	WT	HPF	open	EN	DG Glut	5.05891227336044	-2.19272840884678
R1.044,R2.074,R3.085,P1.04,P2.05_batch_022625_1	R1.044,R2.074,R3.085,P1.03,P2.03_batch_022625_1	1231	809	5674	0.226198292843073	2357	4638	12052	9mon	WT	HPF	open	IN	MSN Gaba	-5.7071070709694	1.47236978146083
R1.044,R2.075,R3.069,P1.04,P2.05_batch_022625_1	R1.044,R2.075,R3.069,P1.03,P2.03_batch_022625_1	1777	1100	14265	0.217087218869994	5709	6858	17694	9mon	WT	HPF	open	EN	L2/3 IT Glut	2.6255471667778	6.48613177868374
R1.044,R2.076,R3.035,P1.04,P2.05_batch_022625_1	R1.044,R2.076,R3.035,P1.03,P2.03_batch_022625_1	952	632	9118	0.205936073059361	3478	3624	9418	9mon	WT	HPF	open	IN	MGE Gaba	1.65472673983688	2.42750298115261
R1.044,R2.076,R3.045,P1.04,P2.05_batch_022625_1	R1.044,R2.076,R3.045,P1.03,P2.03_batch_022625_1	549	415	2992	0.217957059206246	1202	3213	8572	9mon	WT	HPF	open	AS	AS NN	11.1090154609215	-1.28130716947071
R1.044,R2.076,R3.094,P1.04,P2.05_batch_022625_1	R1.044,R2.076,R3.094,P1.03,P2.03_batch_022625_1	347	241	2166	0.201771653543307	811	1867	4734	9mon	WT	HPF	open	OG	OG NN	-2.62974667935258	5.69303666683681
R1.044,R2.077,R3.015,P1.04,P2.05_batch_022625_1	R1.044,R2.077,R3.015,P1.03,P2.03_batch_022625_1	601	411	2572	0.223771093176816	1058	2506	6886	9mon	WT	HPF	open	IN	MGE Gaba	0.130360063029474	-3.19163049129002
R1.044,R2.077,R3.017,P1.04,P2.05_batch_022625_1	R1.044,R2.077,R3.017,P1.03,P2.03_batch_022625_1	731	518	4909	0.234952864394489	2110	4126	11290	9mon	WT	HPF	open	EN	L6 CT Glut	3.83211421580428	2.6417637977267
R1.044,R2.077,R3.027,P1.04,P2.05_batch_022625_1	R1.044,R2.077,R3.027,P1.03,P2.03_batch_022625_1	356	296	4067	0.223922114047288	1674	3746	10270	9mon	WT	HPF	open	MG	MG NN	4.12985300631637	-10.2659305420255
R1.044,R2.077,R3.063,P1.04,P2.05_batch_022625_1	R1.044,R2.077,R3.063,P1.03,P2.03_batch_022625_1	456	333	3688	0.211591033351558	1442	3578	9484	9mon	WT	HPF	open	OG	OG NN	-3.88742828755265	6.36312543484218
R1.044,R2.077,R3.086,P1.04,P2.05_batch_022625_1	R1.044,R2.077,R3.086,P1.03,P2.03_batch_022625_1	406	322	3521	0.273869346733668	1734	3929	14288	9mon	WT	HPF	open	OG	OG NN	-2.99075341610795	6.22147904964931
R1.044,R2.077,R3.093,P1.04,P2.05_batch_022625_1	R1.044,R2.077,R3.093,P1.03,P2.03_batch_022625_1	1515	920	6185	0.223140495867769	2538	5026	13540	9mon	WT	HPF	open	EN	L4/5 IT Glut	3.69954037280197	6.0207625541354
R1.044,R2.078,R3.025,P1.04,P2.05_batch_022625_1	R1.044,R2.078,R3.025,P1.03,P2.03_batch_022625_1	336	245	2044	0.229390681003584	860	2166	6010	9mon	WT	HPF	open	AS	AS NN	10.441431041671	-1.43726546433918
R1.044,R2.078,R3.028,P1.04,P2.05_batch_022625_1	R1.044,R2.078,R3.028,P1.03,P2.03_batch_022625_1	1844	1084	8534	0.216762342135477	3411	4888	13092	9mon	WT	HPF	open	EN	DG Glut	5.00647449107284	-2.55787886050694
R1.044,R2.079,R3.031,P1.04,P2.05_batch_022625_1	R1.044,R2.079,R3.031,P1.03,P2.03_batch_022625_1	362	274	3909	0.224096385542169	1610	3380	9624	9mon	WT	HPF	open	OG	OG NN	-5.05871868519669	6.57153760525234
R1.044,R2.079,R3.067,P1.04,P2.05_batch_022625_1	R1.044,R2.079,R3.067,P1.03,P2.03_batch_022625_1	546	403	3849	0.233457595526561	1645	4532	12064	9mon	WT	HPF	open	OG	OG NN	-3.48463297276383	6.85194217297084
R1.044,R2.080,R3.037,P1.04,P2.05_batch_022625_1	R1.044,R2.080,R3.037,P1.03,P2.03_batch_022625_1	579	412	4267	0.225580376697328	1768	4161	11362	9mon	WT	HPF	open	AS	AS NN	11.4559249839317	-0.811308794889377
R1.044,R2.080,R3.046,P1.04,P2.05_batch_022625_1	R1.044,R2.080,R3.046,P1.03,P2.03_batch_022625_1	590	411	2697	0.204208885424786	1021	2813	7084	9mon	WT	HPF	open	OG	OG NN	-3.85901737599259	7.93507348629482
R1.044,R2.080,R3.083,P1.04,P2.05_batch_022625_1	R1.044,R2.080,R3.083,P1.03,P2.03_batch_022625_1	317	248	2880	0.232645403377111	1227	2979	7746	9mon	WT	HPF	open	OG	OG NN	-5.13344669728165	7.0876775893832
R1.044,R2.081,R3.001,P1.04,P2.05_batch_022625_1	R1.044,R2.081,R3.001,P1.03,P2.03_batch_022625_1	884	583	4047	0.226310947562097	1682	3183	8372	9mon	WT	HPF	open	EN	L4/5 IT Glut	4.09155916781539	4.10305940243251
R1.044,R2.081,R3.008,P1.04,P2.05_batch_022625_1	R1.044,R2.081,R3.008,P1.03,P2.03_batch_022625_1	685	482	4264	0.234974958263773	1833	4180	11310	9mon	WT	HPF	open	AS	AS NN	9.91442012400741	-0.897344312865065
R1.044,R2.081,R3.093,P1.04,P2.05_batch_022625_1	R1.044,R2.081,R3.093,P1.03,P2.03_batch_022625_1	1358	862	11408	0.211095356256647	4451	5608	14592	9mon	WT	HPF	open	EN	L6 IT Car3 Glut	4.49044847102279	4.99345838161953
R1.044,R2.082,R3.028,P1.04,P2.05_batch_022625_1	R1.044,R2.082,R3.028,P1.03,P2.03_batch_022625_1	1311	730	5678	0.220189701897019	2302	5142	13464	9mon	WT	HPF	open	Vas	Endo-Peri NN	5.03516864390487	-5.67720545199864
R1.044,R2.082,R3.050,P1.04,P2.05_batch_022625_1	R1.044,R2.082,R3.050,P1.03,P2.03_batch_022625_1	1472	905	6428	0.217325227963526	2575	4099	10702	9mon	WT	HPF	open	IN	MGE Gaba	-0.165175322579199	-0.802916513059066
R1.044,R2.082,R3.068,P1.04,P2.05_batch_022625_1	R1.044,R2.082,R3.068,P1.03,P2.03_batch_022625_1	791	514	6537	0.218257508177223	2629	4631	12000	9mon	WT	HPF	open	IN	MGE Gaba	-0.316713813828284	-2.68329990771763
R1.044,R2.083,R3.060,P1.04,P2.05_batch_022625_1	R1.044,R2.083,R3.060,P1.03,P2.03_batch_022625_1	318	254	3626	0.189905362776025	1284	2756	7030	9mon	WT	HPF	open	Vas	Endo-Peri NN	4.21713423342819	-6.18411863711827
R1.044,R2.083,R3.091,P1.04,P2.05_batch_022625_1	R1.044,R2.083,R3.091,P1.03,P2.03_batch_022625_1	3569	1828	16616	0.208636644046885	6414	10434	27270	9mon	WT	HPF	open	EN	L2/3 IT PIR-ENTl Glut	-0.267240528153235	3.36031781765468
R1.044,R2.084,R3.028,P1.04,P2.05_batch_022625_1	R1.044,R2.084,R3.028,P1.03,P2.03_batch_022625_1	758	478	3378	0.218192285549799	1358	3514	9354	9mon	WT	HPF	open	OPC	OPC NN	9.28075790019149	-6.83978737262242
R1.044,R2.084,R3.059,P1.04,P2.05_batch_022625_1	R1.044,R2.084,R3.059,P1.03,P2.03_batch_022625_1	801	527	4403	0.204945316214931	1672	2186	5742	9mon	WT	HPF	open	EN	L2/3 IT Glut	3.13876676173324	4.14521895977504
R1.044,R2.084,R3.083,P1.04,P2.05_batch_022625_1	R1.044,R2.084,R3.083,P1.03,P2.03_batch_022625_1	319	250	2597	0.247588424437299	1170	2656	7462	9mon	WT	HPF	open	OG	OG NN	-6.0181512871254	6.89444266888149
R1.044,R2.085,R3.077,P1.04,P2.05_batch_022625_1	R1.044,R2.085,R3.077,P1.03,P2.03_batch_022625_1	1297	827	5946	0.226190476190476	2470	4532	11932	9mon	WT	HPF	open	EN	L2/3 IT PIR-ENTl Glut	0.194829042864984	3.0168026599551
R1.044,R2.085,R3.079,P1.04,P2.05_batch_022625_1	R1.044,R2.085,R3.079,P1.03,P2.03_batch_022625_1	311	232	3325	0.208513263417643	1283	1655	4216	9mon	WT	HPF	open	AS	AS NN	9.4906320533287	-1.73852694896214
R1.044,R2.085,R3.082,P1.04,P2.05_batch_022625_1	R1.044,R2.085,R3.082,P1.03,P2.03_batch_022625_1	2213	1282	17905	0.219963429063139	7252	9756	25508	9mon	WT	HPF	open	EN	L6 IT Glut	1.03501477451438	3.09047519299038
R1.044,R2.086,R3.037,P1.04,P2.05_batch_022625_1	R1.044,R2.086,R3.037,P1.03,P2.03_batch_022625_1	1427	922	9617	0.224887848644431	3974	6283	16714	9mon	WT	HPF	open	EN	L2/3 IT Glut	3.46582364649886	4.11436521145351
R1.044,R2.087,R3.034,P1.04,P2.05_batch_022625_1	R1.044,R2.087,R3.034,P1.03,P2.03_batch_022625_1	847	583	3464	0.227272727272727	1445	4050	10728	9mon	WT	HPF	open	AS	AS NN	12.5621604880821	-0.328171679053234
R1.044,R2.088,R3.031,P1.04,P2.05_batch_022625_1	R1.044,R2.088,R3.031,P1.03,P2.03_batch_022625_1	856	611	3783	0.233790818741126	1619	3977	10368	9mon	WT	HPF	open	OPC	OPC NN	10.1650943717491	-7.01491154101841
R1.044,R2.088,R3.035,P1.04,P2.05_batch_022625_1	R1.044,R2.088,R3.035,P1.03,P2.03_batch_022625_1	466	351	3738	0.208035222894882	1439	3677	9588	9mon	WT	HPF	open	OG	OG NN	-4.40359068302994	7.28235589596279
R1.044,R2.088,R3.075,P1.04,P2.05_batch_022625_1	R1.044,R2.088,R3.075,P1.03,P2.03_batch_022625_1	728	508	3916	0.220588235294118	1590	3818	10094	9mon	WT	HPF	open	OG	OG NN	-2.87667251019364	8.63752137753017
R1.044,R2.089,R3.002,P1.04,P2.05_batch_022625_1	R1.044,R2.089,R3.002,P1.03,P2.03_batch_022625_1	834	581	4476	0.196059113300493	1632	2919	7592	9mon	WT	HPF	open	EN	L2/3 IT Glut	3.41064166636581	3.59897481533535
R1.044,R2.089,R3.011,P1.04,P2.05_batch_022625_1	R1.044,R2.089,R3.011,P1.03,P2.03_batch_022625_1	470	337	2302	0.21057268722467	896	2351	6006	9mon	WT	HPF	open	OG	OG NN	-4.80984449772721	6.5314761314059
R1.044,R2.089,R3.013,P1.04,P2.05_batch_022625_1	R1.044,R2.089,R3.013,P1.03,P2.03_batch_022625_1	1593	978	6499	0.229665071770335	2737	4928	13194	9mon	WT	HPF	open	EN	L2/3 IT Glut	2.05312454314346	6.06230079266079
R1.044,R2.089,R3.053,P1.04,P2.05_batch_022625_1	R1.044,R2.089,R3.053,P1.03,P2.03_batch_022625_1	644	433	4504	0.21330376940133	1774	3814	10036	9mon	WT	HPF	open	OG	OG NN	-3.4280281105507	6.56234418484218
R1.044,R2.090,R3.009,P1.04,P2.05_batch_022625_1	R1.044,R2.090,R3.009,P1.03,P2.03_batch_022625_1	598	450	5966	0.208919382504288	2306	4737	12194	9mon	WT	HPF	open	MG	MG NN	5.96836375804061	-11.270636924777
R1.044,R2.090,R3.040,P1.04,P2.05_batch_022625_1	R1.044,R2.090,R3.040,P1.03,P2.03_batch_022625_1	400	268	2075	0.226211849192101	862	2807	7204	9mon	WT	HPF	open	OG	OG NN	-3.68178272633439	5.75907193752773
R1.044,R2.090,R3.077,P1.04,P2.05_batch_022625_1	R1.044,R2.090,R3.077,P1.03,P2.03_batch_022625_1	1046	694	9753	0.224682325760493	4027	5377	14562	9mon	WT	HPF	open	EN	L4/5 IT Glut	2.49663018794174	5.10939275356777
R1.044,R2.090,R3.078,P1.04,P2.05_batch_022625_1	R1.044,R2.090,R3.078,P1.03,P2.03_batch_022625_1	2743	1591	13603	0.233955812730142	5825	10737	28216	9mon	WT	HPF	open	AS	AS NN	7.31709956736678	2.26768075558193
R1.044,R2.091,R3.040,P1.04,P2.05_batch_022625_1	R1.044,R2.091,R3.040,P1.03,P2.03_batch_022625_1	1687	1022	9200	0.221321695760598	3747	5901	15288	9mon	WT	HPF	open	EN	DG Glut	5.10886239619369	-2.59170676139347
R1.044,R2.091,R3.044,P1.04,P2.05_batch_022625_1	R1.044,R2.091,R3.044,P1.03,P2.03_batch_022625_1	469	347	6518	0.218414779499404	2623	4597	12268	9mon	WT	HPF	open	MG	MG NN	3.38265657038802	-10.1685947265958
R1.044,R2.091,R3.079,P1.04,P2.05_batch_022625_1	R1.044,R2.091,R3.079,P1.03,P2.03_batch_022625_1	1255	785	10118	0.22042908676666	4106	6416	17150	9mon	WT	HPF	open	EN	L6 CT Glut	4.80079698176498	2.7145041141177
R1.044,R2.092,R3.013,P1.04,P2.05_batch_022625_1	R1.044,R2.092,R3.013,P1.03,P2.03_batch_022625_1	367	259	3561	0.218032786885246	1431	3496	9244	9mon	WT	HPF	open	OG	OG NN	-5.54929256825333	6.05327378841884
R1.044,R2.092,R3.028,P1.04,P2.05_batch_022625_1	R1.044,R2.092,R3.028,P1.03,P2.03_batch_022625_1	1512	926	8928	0.224468309117709	3683	6609	17784	9mon	WT	HPF	open	IN	MGE Gaba	1.20582800717468	0.33716773125179
R1.044,R2.092,R3.033,P1.04,P2.05_batch_022625_1	R1.044,R2.092,R3.033,P1.03,P2.03_batch_022625_1	654	455	4589	0.227985524728589	1920	4776	12944	9mon	WT	HPF	open	AS	AS NN	11.1699018439781	-0.904952770333515
R1.044,R2.093,R3.003,P1.04,P2.05_batch_022625_1	R1.044,R2.093,R3.003,P1.03,P2.03_batch_022625_1	303	235	3318	0.215137067938021	1317	3049	8176	9mon	WT	HPF	open	OG	OG NN	-5.65874243168717	6.8389712485934
R1.044,R2.093,R3.024,P1.04,P2.05_batch_022625_1	R1.044,R2.093,R3.024,P1.03,P2.03_batch_022625_1	670	450	4024	0.219827586206897	1629	2394	6288	9mon	WT	HPF	open	IN	MGE Gaba	1.01159542412872	-2.97637332347386
R1.044,R2.093,R3.034,P1.04,P2.05_batch_022625_1	R1.044,R2.093,R3.034,P1.03,P2.03_batch_022625_1	430	357	4263	0.217907720420283	1712	4580	12412	9mon	WT	HPF	open	MG	MG NN	4.60330533595199	-10.224208244357
R1.044,R2.093,R3.056,P1.04,P2.05_batch_022625_1	R1.044,R2.093,R3.056,P1.03,P2.03_batch_022625_1	459	354	3903	0.209314495028781	1511	3821	10018	9mon	WT	HPF	open	OG	OG NN	-2.84872818379288	6.14168845745571
R1.044,R2.094,R3.086,P1.04,P2.05_batch_022625_1	R1.044,R2.094,R3.086,P1.03,P2.03_batch_022625_1	632	456	4607	0.215661103979461	1833	3903	10316	9mon	WT	HPF	open	AS	AS NN	12.7141265830528	-1.01063507911913
R1.044,R2.095,R3.034,P1.04,P2.05_batch_022625_1	R1.044,R2.095,R3.034,P1.03,P2.03_batch_022625_1	712	481	6154	0.228212039532794	2577	3350	8946	9mon	WT	HPF	open	IN	MSN Gaba	-5.92939186482316	2.74625312420376
R1.044,R2.096,R3.006,P1.04,P2.05_batch_022625_1	R1.044,R2.096,R3.006,P1.03,P2.03_batch_022625_1	1308	796	5816	0.235258172930034	2503	4745	12612	9mon	WT	HPF	open	EN	L6 CT Glut	4.12121867747421	3.2600818786288
R1.044,R2.096,R3.007,P1.04,P2.05_batch_022625_1	R1.044,R2.096,R3.007,P1.03,P2.03_batch_022625_1	655	468	3945	0.251762754043965	1804	3731	10260	9mon	WT	HPF	open	OPC	OPC NN	9.40437697978134	-7.47356165317051
R1.044,R2.096,R3.049,P1.04,P2.05_batch_022625_1	R1.044,R2.096,R3.049,P1.03,P2.03_batch_022625_1	319	253	2853	0.217510259917921	1144	2416	6634	9mon	WT	HPF	open	OG	OG NN	-4.46840000538712	5.9720131072665
R1.045,R2.001,R3.005,P1.04,P2.05_batch_022625_1	R1.045,R2.001,R3.005,P1.03,P2.03_batch_022625_1	3377	1574	4047	0.203954214360042	1530	2180	5556	9mon	WT	HPF	open	EN	L4/5 IT Glut	3.46012448878402	4.38186894985683
R1.045,R2.001,R3.078,P1.04,P2.05_batch_022625_1	R1.045,R2.001,R3.078,P1.03,P2.03_batch_022625_1	640	438	4414	0.208372093023256	1702	4608	12001	9mon	WT	HPF	open	OG	OG NN	-3.6870293655861	7.62690984341152
R1.045,R2.002,R3.085,P1.04,P2.05_batch_022625_1	R1.045,R2.002,R3.085,P1.03,P2.03_batch_022625_1	1496	885	6010	0.216639477977162	2401	4159	11056	9mon	WT	HPF	open	IN	MGE Gaba	2.40969788642043	-1.07381472853176
R1.045,R2.003,R3.003,P1.04,P2.05_batch_022625_1	R1.045,R2.003,R3.003,P1.03,P2.03_batch_022625_1	869	604	6040	0.21192935688104	2365	4942	13190	9mon	WT	HPF	open	IN	MGE Gaba	-2.04503202824479	-1.74621994164936
R1.045,R2.003,R3.057,P1.04,P2.05_batch_022625_1	R1.045,R2.003,R3.057,P1.03,P2.03_batch_022625_1	1584	1011	9309	0.22135523613963	3792	6518	17080	9mon	WT	HPF	open	IN	MGE Gaba	2.41512560458297	-1.32360942033284
R1.045,R2.003,R3.083,P1.04,P2.05_batch_022625_1	R1.045,R2.003,R3.083,P1.03,P2.03_batch_022625_1	1302	832	7445	0.222505741260526	3047	5180	13800	9mon	WT	HPF	open	EN	L2/3 IT Glut	1.83796667666549	5.35796224209316
R1.045,R2.004,R3.013,P1.04,P2.05_batch_022625_1	R1.045,R2.004,R3.013,P1.03,P2.03_batch_022625_1	1501	944	8032	0.236123348017621	3468	6682	18472	9mon	WT	HPF	open	IN	MGE Gaba	-1.31524300961381	-1.50529963639729
R1.045,R2.004,R3.023,P1.04,P2.05_batch_022625_1	R1.045,R2.004,R3.023,P1.03,P2.03_batch_022625_1	1745	1020	12180	0.218286261369076	4899	7094	18722	9mon	WT	HPF	open	EN	L2/3 IT PIR-ENTl Glut	0.454579289866632	3.87224828335293
R1.045,R2.004,R3.049,P1.04,P2.05_batch_022625_1	R1.045,R2.004,R3.049,P1.03,P2.03_batch_022625_1	1603	981	10276	0.222283916342773	4202	6200	16144	9mon	WT	HPF	open	EN	L6 IT Car3 Glut	3.93316626162643	4.57952319714077
R1.045,R2.005,R3.012,P1.04,P2.05_batch_022625_1	R1.045,R2.005,R3.012,P1.03,P2.03_batch_022625_1	539	371	3833	0.216299333675038	1529	2840	7500	9mon	WT	HPF	open	OG	OG NN	-4.90725660710221	6.2042170676852
R1.045,R2.005,R3.013,P1.04,P2.05_batch_022625_1	R1.045,R2.005,R3.013,P1.03,P2.03_batch_022625_1	496	362	3339	0.218277066356228	1343	3168	8154	9mon	WT	HPF	open	OG	OG NN	-4.40433454899674	6.96033345791347
R1.045,R2.005,R3.042,P1.04,P2.05_batch_022625_1	R1.045,R2.005,R3.042,P1.03,P2.03_batch_022625_1	516	377	3514	0.223358449946179	1443	3692	10002	9mon	WT	HPF	open	OG	OG NN	-5.81907606511002	6.67888175579555
R1.045,R2.005,R3.056,P1.04,P2.05_batch_022625_1	R1.045,R2.005,R3.056,P1.03,P2.03_batch_022625_1	1246	723	7126	0.221447721179625	2904	5775	15014	9mon	WT	HPF	open	Vas	Endo-Peri NN	4.98930692286605	-5.65238083270542
R1.045,R2.005,R3.095,P1.04,P2.05_batch_022625_1	R1.045,R2.005,R3.095,P1.03,P2.03_batch_022625_1	1128	725	6257	0.228116710875332	2619	5931	16120	9mon	WT	HPF	open	IN	MGE Gaba	0.336471136523431	-1.55894488957875
R1.045,R2.006,R3.002,P1.04,P2.05_batch_022625_1	R1.045,R2.006,R3.002,P1.03,P2.03_batch_022625_1	1798	1078	11749	0.206158202088126	4486	7560	19112	9mon	WT	HPF	open	IN	MGE Gaba	2.0622029265892	-0.401766368422435
R1.045,R2.006,R3.011,P1.04,P2.05_batch_022625_1	R1.045,R2.006,R3.011,P1.03,P2.03_batch_022625_1	870	581	4372	0.221494102228047	1782	4291	11364	9mon	WT	HPF	open	OG	OG NN	-6.33552551655656	9.28728353115566
R1.045,R2.006,R3.026,P1.04,P2.05_batch_022625_1	R1.045,R2.006,R3.026,P1.03,P2.03_batch_022625_1	702	469	2445	0.225535168195719	1013	1724	5130	9mon	WT	HPF	open	EN	L6 CT Glut	3.94053172679061	2.15327083202846
R1.045,R2.006,R3.071,P1.04,P2.05_batch_022625_1	R1.045,R2.006,R3.071,P1.03,P2.03_batch_022625_1	2634	1449	19867	0.227115797331343	8283	12448	33102	9mon	WT	HPF	open	EN	L6 CT Glut	4.26520371050948	4.9292303237582
R1.045,R2.006,R3.076,P1.04,P2.05_batch_022625_1	R1.045,R2.006,R3.076,P1.03,P2.03_batch_022625_1	442	310	3071	0.223724646588814	1263	3265	8544	9mon	WT	HPF	open	OG	OG NN	-5.53594541935807	6.63121043774135
R1.045,R2.007,R3.070,P1.04,P2.05_batch_022625_1	R1.045,R2.007,R3.070,P1.03,P2.03_batch_022625_1	1032	674	5399	0.218873340509508	2177	3564	9414	9mon	WT	HPF	open	EN	L6 CT Glut	4.61976337046737	2.80516635509975
R1.045,R2.007,R3.074,P1.04,P2.05_batch_022625_1	R1.045,R2.007,R3.074,P1.03,P2.03_batch_022625_1	520	398	3634	0.221638655462185	1482	3772	10080	9mon	WT	HPF	open	OG	OG NN	-6.27371931462174	7.83142243954189
R1.045,R2.008,R3.014,P1.04,P2.05_batch_022625_1	R1.045,R2.008,R3.014,P1.03,P2.03_batch_022625_1	1701	987	8135	0.228700564971751	3413	6224	16596	9mon	WT	HPF	open	EN	L4/5 IT Glut	4.8345463237297	6.06186353298671
R1.045,R2.008,R3.076,P1.04,P2.05_batch_022625_1	R1.045,R2.008,R3.076,P1.03,P2.03_batch_022625_1	1631	917	6727	0.213246213246213	2649	4320	11174	9mon	WT	HPF	open	EN	DG Glut	4.99831342311019	-2.65994764235966
R1.045,R2.008,R3.094,P1.04,P2.05_batch_022625_1	R1.045,R2.008,R3.094,P1.03,P2.03_batch_022625_1	499	338	5058	0.228332119446468	2119	4330	11902	9mon	WT	HPF	open	OG	OG NN	-3.30372572331315	6.0062943610812
R1.045,R2.010,R3.003,P1.04,P2.05_batch_022625_1	R1.045,R2.010,R3.003,P1.03,P2.03_batch_022625_1	595	409	4152	0.207837301587302	1597	4199	10734	9mon	WT	HPF	open	OG	OG NN	-5.30152273564225	6.84446250530727
R1.045,R2.010,R3.022,P1.04,P2.05_batch_022625_1	R1.045,R2.010,R3.022,P1.03,P2.03_batch_022625_1	1140	756	11515	0.23634131368938	4976	7700	20874	9mon	WT	HPF	open	IN	MGE Gaba	-0.631368164109045	-1.38927177456372
R1.045,R2.010,R3.034,P1.04,P2.05_batch_022625_1	R1.045,R2.010,R3.034,P1.03,P2.03_batch_022625_1	1080	766	13386	0.228869374313941	5620	12541	33090	9mon	WT	HPF	open	OG	OG NN	-2.28485751538163	9.56642781826503
R1.045,R2.010,R3.074,P1.04,P2.05_batch_022625_1	R1.045,R2.010,R3.074,P1.03,P2.03_batch_022625_1	2327	1355	15745	0.218314204615574	6334	9874	26130	9mon	WT	HPF	open	IN	MGE Gaba	2.69628202529067	-0.18322462705128
R1.045,R2.010,R3.078,P1.04,P2.05_batch_022625_1	R1.045,R2.010,R3.078,P1.03,P2.03_batch_022625_1	2780	1554	15819	0.225878744987025	6563	8887	23650	9mon	WT	HPF	open	EN	L4/5 IT Glut	3.18398546786422	5.63236867519863
R1.045,R2.011,R3.038,P1.04,P2.05_batch_022625_1	R1.045,R2.011,R3.038,P1.03,P2.03_batch_022625_1	1964	1166	10125	0.224470850352766	4177	8353	21808	9mon	WT	HPF	open	IN	MGE Gaba	1.64459472508544	-0.411223777804302
R1.045,R2.012,R3.006,P1.04,P2.05_batch_022625_1	R1.045,R2.012,R3.006,P1.03,P2.03_batch_022625_1	738	449	2371	0.181725888324873	806	2176	5380	9mon	WT	HPF	open	AS	AS NN	11.4775104484093	-1.11420682934277
R1.045,R2.012,R3.013,P1.04,P2.05_batch_022625_1	R1.045,R2.012,R3.013,P1.03,P2.03_batch_022625_1	1335	823	7271	0.223263075722092	2985	3276	8288	9mon	WT	HPF	open	EN	L4/5 IT Glut	2.26990186781997	5.32268249126918
R1.045,R2.012,R3.015,P1.04,P2.05_batch_022625_1	R1.045,R2.012,R3.015,P1.03,P2.03_batch_022625_1	1380	895	8071	0.236490921023846	3490	6557	17528	9mon	WT	HPF	open	IN	MSN Gaba	-6.12625694661027	1.3711191329623
R1.045,R2.012,R3.038,P1.04,P2.05_batch_022625_1	R1.045,R2.012,R3.038,P1.03,P2.03_batch_022625_1	2626	1435	24293	0.214004914004914	9597	11482	30126	9mon	WT	HPF	open	EN	L4/5 IT Glut	4.47323178858871	6.91750728222377
R1.045,R2.012,R3.058,P1.04,P2.05_batch_022625_1	R1.045,R2.012,R3.058,P1.03,P2.03_batch_022625_1	2659	1468	13638	0.222608937769734	5584	9657	25900	9mon	WT	HPF	open	EN	L2/3 IT Glut	1.5027380547058	6.09890185925014
R1.045,R2.012,R3.069,P1.04,P2.05_batch_022625_1	R1.045,R2.012,R3.069,P1.03,P2.03_batch_022625_1	1960	1134	18144	0.221250131759249	7388	9879	26218	9mon	WT	HPF	open	IN	MGE Gaba	-1.16406321911698	-1.04630885389798
R1.045,R2.012,R3.078,P1.04,P2.05_batch_022625_1	R1.045,R2.012,R3.078,P1.03,P2.03_batch_022625_1	662	472	6877	0.218104667609618	2764	6080	16210	9mon	WT	HPF	open	MG	MG NN	5.6357154807579	-11.375542053256
R1.045,R2.012,R3.095,P1.04,P2.05_batch_022625_1	R1.045,R2.012,R3.095,P1.03,P2.03_batch_022625_1	3190	1716	86708	0.215975122571273	34541	18818	50553	9mon	WT	HPF	open	IN	MGE Gaba	1.85697090239639	0.30981861683376
R1.045,R2.013,R3.027,P1.04,P2.05_batch_022625_1	R1.045,R2.013,R3.027,P1.03,P2.03_batch_022625_1	1208	788	6028	0.22148288973384	2457	5119	13960	9mon	WT	HPF	open	IN	MGE Gaba	-1.44612193493729	-1.46289432910435
R1.045,R2.013,R3.055,P1.04,P2.05_batch_022625_1	R1.045,R2.013,R3.055,P1.03,P2.03_batch_022625_1	1075	660	5033	0.22154779969651	2052	3847	10316	9mon	WT	HPF	open	IN	MGE Gaba	0.995700936628526	-2.27930034068577
R1.045,R2.013,R3.060,P1.04,P2.05_batch_022625_1	R1.045,R2.013,R3.060,P1.03,P2.03_batch_022625_1	1892	1103	5633	0.229620006495615	2372	4300	11026	9mon	WT	HPF	open	IN	MSN Gaba	-6.49362945942765	1.46213780972011
R1.045,R2.014,R3.075,P1.04,P2.05_batch_022625_1	R1.045,R2.014,R3.075,P1.03,P2.03_batch_022625_1	716	492	46789	0.197277320359281	17159	10824	29326	9mon	WT	HPF	open	OG	OG NN	-3.86978578953629	8.7540012511874
R1.045,R2.014,R3.090,P1.04,P2.05_batch_022625_1	R1.045,R2.014,R3.090,P1.03,P2.03_batch_022625_1	499	348	4789	0.222882026920032	1963	4612	12696	9mon	WT	HPF	open	OG	OG NN	-4.70378971485978	6.72779332729824
R1.045,R2.016,R3.005,P1.04,P2.05_batch_022625_1	R1.045,R2.016,R3.005,P1.03,P2.03_batch_022625_1	458	322	3835	0.215059308922125	1522	4320	11300	9mon	WT	HPF	open	OG	OG NN	-4.34845066456681	7.03832065197475
R1.045,R2.017,R3.009,P1.04,P2.05_batch_022625_1	R1.045,R2.017,R3.009,P1.03,P2.03_batch_022625_1	463	369	5287	0.221981981981982	2159	4428	11518	9mon	WT	HPF	open	OG	OG NN	-5.16554975895768	7.78553163143642
R1.045,R2.017,R3.043,P1.04,P2.05_batch_022625_1	R1.045,R2.017,R3.043,P1.03,P2.03_batch_022625_1	762	471	6602	0.202698361708962	2482	5897	14992	9mon	WT	HPF	open	Vas	Endo-Peri NN	4.41170453639144	-5.76024425891392
R1.045,R2.018,R3.006,P1.04,P2.05_batch_022625_1	R1.045,R2.018,R3.006,P1.03,P2.03_batch_022625_1	1478	927	8016	0.219465189111058	3240	6879	17884	9mon	WT	HPF	open	IN	MGE Gaba	3.07509708018417	-1.87484694388859
R1.045,R2.018,R3.009,P1.04,P2.05_batch_022625_1	R1.045,R2.018,R3.009,P1.03,P2.03_batch_022625_1	1070	639	3737	0.216201998947922	1490	2911	7516	9mon	WT	HPF	open	IN	MSN Gaba	-5.22697067646866	2.21455298992641
R1.045,R2.018,R3.068,P1.04,P2.05_batch_022625_1	R1.045,R2.018,R3.068,P1.03,P2.03_batch_022625_1	743	530	5625	0.211882605583393	2202	4785	12680	9mon	WT	HPF	open	OG	OG NN	-4.10717678456193	7.88205014797695
R1.045,R2.019,R3.009,P1.04,P2.05_batch_022625_1	R1.045,R2.019,R3.009,P1.03,P2.03_batch_022625_1	1808	1010	5966	0.234201856843366	2557	4766	12938	9mon	WT	HPF	open	IN	MGE Gaba	1.49517643065566	-0.275100716624187
R1.045,R2.019,R3.025,P1.04,P2.05_batch_022625_1	R1.045,R2.019,R3.025,P1.03,P2.03_batch_022625_1	1661	1012	7078	0.223968042609853	2914	5498	14540	9mon	WT	HPF	open	IN	MSN Gaba	-5.3265647926796	0.617888203587605
R1.045,R2.019,R3.034,P1.04,P2.05_batch_022625_1	R1.045,R2.019,R3.034,P1.03,P2.03_batch_022625_1	621	445	5316	0.214205607476636	2102	5432	14152	9mon	WT	HPF	open	OG	OG NN	-5.738313678788	7.57372724148281
R1.045,R2.019,R3.074,P1.04,P2.05_batch_022625_1	R1.045,R2.019,R3.074,P1.03,P2.03_batch_022625_1	2939	1554	10954	0.222665049384855	4486	7574	20542	9mon	WT	HPF	open	EN	L2/3 IT Glut	0.72982884557361	6.12066756817348
R1.045,R2.020,R3.069,P1.04,P2.05_batch_022625_1	R1.045,R2.020,R3.069,P1.03,P2.03_batch_022625_1	523	369	4302	0.215758131012368	1712	4291	11382	9mon	WT	HPF	open	OG	OG NN	-4.1661963501442	6.59710418316372
R1.045,R2.020,R3.071,P1.04,P2.05_batch_022625_1	R1.045,R2.020,R3.071,P1.03,P2.03_batch_022625_1	1576	977	7359	0.214054054054054	2908	5339	14210	9mon	WT	HPF	open	EN	L2/3 IT Glut	1.6390843352806	5.89241515728481
R1.045,R2.020,R3.083,P1.04,P2.05_batch_022625_1	R1.045,R2.020,R3.083,P1.03,P2.03_batch_022625_1	1361	878	6575	0.209612403100775	2549	4399	11536	9mon	WT	HPF	open	IN	MSN Gaba	-6.29046106724625	1.71589528652675
R1.045,R2.021,R3.005,P1.04,P2.05_batch_022625_1	R1.045,R2.021,R3.005,P1.03,P2.03_batch_022625_1	695	479	4739	0.219918699186992	1919	4674	12314	9mon	WT	HPF	open	OG	OG NN	-3.93203831105118	8.45254956814296
R1.045,R2.021,R3.028,P1.04,P2.05_batch_022625_1	R1.045,R2.021,R3.028,P1.03,P2.03_batch_022625_1	469	347	4585	0.227162489894907	1912	4664	12108	9mon	WT	HPF	open	OG	OG NN	-4.7162246742714	6.8312135848666
R1.045,R2.021,R3.091,P1.04,P2.05_batch_022625_1	R1.045,R2.021,R3.091,P1.03,P2.03_batch_022625_1	540	403	5418	0.226680384087791	2255	5532	15022	9mon	WT	HPF	open	MG	MG NN	4.7956538161766	-9.60847319034092
R1.045,R2.021,R3.093,P1.04,P2.05_batch_022625_1	R1.045,R2.021,R3.093,P1.03,P2.03_batch_022625_1	468	377	5619	0.220934197067849	2285	5388	14802	9mon	WT	HPF	open	MG	MG NN	4.0787930449974	-11.4787229385709
R1.045,R2.022,R3.019,P1.04,P2.05_batch_022625_1	R1.045,R2.022,R3.019,P1.03,P2.03_batch_022625_1	761	519	5034	0.210250201775625	1957	4982	13238	9mon	WT	HPF	open	OG	OG NN	-3.96443605809098	8.78782903286464
R1.045,R2.022,R3.053,P1.04,P2.05_batch_022625_1	R1.045,R2.022,R3.053,P1.03,P2.03_batch_022625_1	1239	753	2215	0.206735266604303	848	1910	5170	9mon	WT	HPF	open	IN	MGE Gaba	1.39181583733672	-2.49414432910435
R1.045,R2.022,R3.095,P1.04,P2.05_batch_022625_1	R1.045,R2.022,R3.095,P1.03,P2.03_batch_022625_1	650	474	6481	0.237604985098889	2814	5338	14456	9mon	WT	HPF	open	OG	OG NN	-4.56169939427262	8.43374501797206
R1.045,R2.023,R3.037,P1.04,P2.05_batch_022625_1	R1.045,R2.023,R3.037,P1.03,P2.03_batch_022625_1	614	418	5293	0.228630993745657	2220	4777	12968	9mon	WT	HPF	open	OG	OG NN	-5.65987301258927	7.28223096462734
R1.045,R2.023,R3.094,P1.04,P2.05_batch_022625_1	R1.045,R2.023,R3.094,P1.03,P2.03_batch_022625_1	956	636	5125	0.216257668711656	2044	4992	13224	9mon	WT	HPF	open	AS	AS NN	11.6854696235191	0.166251769986226
R1.045,R2.024,R3.005,P1.04,P2.05_batch_022625_1	R1.045,R2.024,R3.005,P1.03,P2.03_batch_022625_1	726	518	6160	0.224527150701647	2542	6009	16152	9mon	WT	HPF	open	MG	MG NN	4.30170058817977	-12.2170976486539
R1.045,R2.025,R3.019,P1.04,P2.05_batch_022625_1	R1.045,R2.025,R3.019,P1.03,P2.03_batch_022625_1	687	482	5630	0.217917675544794	2261	5626	15080	9mon	WT	HPF	open	AS	AS NN	12.3274097404015	-1.37473938730709
R1.045,R2.025,R3.043,P1.04,P2.05_batch_022625_1	R1.045,R2.025,R3.043,P1.03,P2.03_batch_022625_1	1275	824	5614	0.229540267362243	2363	6232	16686	9mon	WT	HPF	open	AS	AS NN	13.3600740394127	-0.263968476328777
R1.045,R2.025,R3.062,P1.04,P2.05_batch_022625_1	R1.045,R2.025,R3.062,P1.03,P2.03_batch_022625_1	2505	1435	16086	0.218467109233555	6475	9810	25845	9mon	WT	HPF	open	EN	L2/3 IT Glut	1.37352937073821	5.88041078182705
R1.045,R2.025,R3.071,P1.04,P2.05_batch_022625_1	R1.045,R2.025,R3.071,P1.03,P2.03_batch_022625_1	2108	1187	8679	0.23329886246122	3707	6201	16359	9mon	WT	HPF	open	IN	MGE Gaba	2.28389918418044	0.193977943387105
R1.045,R2.025,R3.078,P1.04,P2.05_batch_022625_1	R1.045,R2.025,R3.078,P1.03,P2.03_batch_022625_1	543	399	4105	0.223399355135882	1686	4656	12432	9mon	WT	HPF	open	OG	OG NN	-5.84855366139298	6.7549720916415
R1.045,R2.026,R3.006,P1.04,P2.05_batch_022625_1	R1.045,R2.026,R3.006,P1.03,P2.03_batch_022625_1	3297	1807	16838	0.225709849157054	6981	12267	32402	9mon	WT	HPF	open	IN	MGE Gaba	-0.801468972252661	0.487678757634236
R1.045,R2.026,R3.026,P1.04,P2.05_batch_022625_1	R1.045,R2.026,R3.026,P1.03,P2.03_batch_022625_1	535	377	3022	0.211858760826116	1183	3386	9014	9mon	WT	HPF	open	OG	OG NN	-5.24497795491105	7.82085477444179
R1.045,R2.026,R3.044,P1.04,P2.05_batch_022625_1	R1.045,R2.026,R3.044,P1.03,P2.03_batch_022625_1	1110	736	8530	0.213952403173122	3369	6525	16668	9mon	WT	HPF	open	OPC	OPC NN	10.9813108405601	-6.52797449496739
R1.045,R2.026,R3.085,P1.04,P2.05_batch_022625_1	R1.045,R2.026,R3.085,P1.03,P2.03_batch_022625_1	1238	783	7603	0.211614956245028	2973	6484	16822	9mon	WT	HPF	open	OG	OG NN	-6.29155016331559	10.2764793548251
R1.045,R2.027,R3.016,P1.04,P2.05_batch_022625_1	R1.045,R2.027,R3.016,P1.03,P2.03_batch_022625_1	351	259	3071	0.223724646588814	1263	3372	8522	9mon	WT	HPF	open	OG	OG NN	-6.18306160359269	6.95510875317104
R1.045,R2.027,R3.030,P1.04,P2.05_batch_022625_1	R1.045,R2.027,R3.030,P1.03,P2.03_batch_022625_1	2184	1316	16790	0.201425117699453	6276	8175	21756	9mon	WT	HPF	open	EN	L2/3 IT Glut	1.78157931180114	6.50413333508022
R1.045,R2.028,R3.013,P1.04,P2.05_batch_022625_1	R1.045,R2.028,R3.013,P1.03,P2.03_batch_022625_1	1359	799	4483	0.229132569558101	1884	3435	9154	9mon	WT	HPF	open	EN	L6 CT Glut	4.78259873004073	2.79416977497585
R1.045,R2.028,R3.057,P1.04,P2.05_batch_022625_1	R1.045,R2.028,R3.057,P1.03,P2.03_batch_022625_1	551	419	3161	0.216283405842138	1261	3509	9560	9mon	WT	HPF	open	OG	OG NN	-5.52678728489762	7.58437692257412
R1.045,R2.028,R3.091,P1.04,P2.05_batch_022625_1	R1.045,R2.028,R3.091,P1.03,P2.03_batch_022625_1	1819	1067	7063	0.213660739486311	2786	4678	11950	9mon	WT	HPF	open	IN	MSN Gaba	-7.17516422657853	1.11402284237392
R1.045,R2.029,R3.023,P1.04,P2.05_batch_022625_1	R1.045,R2.029,R3.023,P1.03,P2.03_batch_022625_1	924	566	16184	0.225709669974613	6710	8446	22916	9mon	WT	HPF	open	Vas	Endo-Peri NN	4.74791049571151	-5.88278854754917
R1.045,R2.029,R3.028,P1.04,P2.05_batch_022625_1	R1.045,R2.029,R3.028,P1.03,P2.03_batch_022625_1	1883	1162	9189	0.225478225478225	3806	6572	17744	9mon	WT	HPF	open	EN	L4/5 IT Glut	4.06169390292281	5.05102216335781
R1.045,R2.029,R3.059,P1.04,P2.05_batch_022625_1	R1.045,R2.029,R3.059,P1.03,P2.03_batch_022625_1	541	391	5542	0.204321455648218	2099	4601	11836	9mon	WT	HPF	open	OG	OG NN	-5.86098242192155	7.98980294796474
R1.045,R2.029,R3.060,P1.04,P2.05_batch_022625_1	R1.045,R2.029,R3.060,P1.03,P2.03_batch_022625_1	1259	779	2984	0.216447368421053	1191	2709	7374	9mon	WT	HPF	open	IN	MGE Gaba	1.21253996701354	-1.55321598914616
R1.045,R2.030,R3.056,P1.04,P2.05_batch_022625_1	R1.045,R2.030,R3.056,P1.03,P2.03_batch_022625_1	587	435	6024	0.229058787694182	2531	6081	15960	9mon	WT	HPF	open	Vas	VLMC NN	13.8696031531822	-7.50741709140293
R1.045,R2.031,R3.012,P1.04,P2.05_batch_022625_1	R1.045,R2.031,R3.012,P1.03,P2.03_batch_022625_1	1747	1088	11329	0.209302325581395	4386	4509	11846	9mon	WT	HPF	open	EN	L4/5 IT Glut	3.98423742861862	6.60400687786586
R1.045,R2.031,R3.061,P1.04,P2.05_batch_022625_1	R1.045,R2.031,R3.061,P1.03,P2.03_batch_022625_1	2004	1160	9454	0.206919202977885	3622	6192	16556	9mon	WT	HPF	open	IN	MGE Gaba	-0.981815341996008	-0.736503967318462
R1.045,R2.032,R3.002,P1.04,P2.05_batch_022625_1	R1.045,R2.032,R3.002,P1.03,P2.03_batch_022625_1	2504	1420	18112	0.197978096040438	6664	9828	25501	9mon	WT	HPF	open	IN	MSN Gaba	-9.10699844746476	2.9510923537875
R1.045,R2.032,R3.017,P1.04,P2.05_batch_022625_1	R1.045,R2.032,R3.017,P1.03,P2.03_batch_022625_1	407	328	4913	0.20747585048299	1887	4022	10414	9mon	WT	HPF	open	OG	OG NN	-5.08613586811906	6.57123529049404
R1.045,R2.032,R3.077,P1.04,P2.05_batch_022625_1	R1.045,R2.032,R3.077,P1.03,P2.03_batch_022625_1	1022	686	4500	0.220563139931741	1827	4642	12168	9mon	WT	HPF	open	AS	AS NN	12.9059314689171	-0.0683268394803271
R1.045,R2.032,R3.089,P1.04,P2.05_batch_022625_1	R1.045,R2.032,R3.089,P1.03,P2.03_batch_022625_1	1166	729	5314	0.212178517397882	2083	2616	6752	9mon	WT	HPF	open	EN	L5 PT Glut	4.28887700648422	2.8012777480746
R1.045,R2.033,R3.006,P1.04,P2.05_batch_022625_1	R1.045,R2.033,R3.006,P1.03,P2.03_batch_022625_1	900	606	5074	0.219345011424219	2050	4832	12639	9mon	WT	HPF	open	AS	AS NN	12.6541662177574	-0.399243244204448
R1.045,R2.033,R3.012,P1.04,P2.05_batch_022625_1	R1.045,R2.033,R3.012,P1.03,P2.03_batch_022625_1	1589	965	6953	0.202624351541044	2613	3600	9412	9mon	WT	HPF	open	EN	L2/3 IT Glut	2.09923982234115	5.7692109260226
R1.045,R2.033,R3.052,P1.04,P2.05_batch_022625_1	R1.045,R2.033,R3.052,P1.03,P2.03_batch_022625_1	2087	1247	8774	0.21985504063255	3552	6441	16802	9mon	WT	HPF	open	IN	MSN Gaba	-7.48801231770402	1.31470309826381
R1.045,R2.033,R3.072,P1.04,P2.05_batch_022625_1	R1.045,R2.033,R3.072,P1.03,P2.03_batch_022625_1	1048	706	5857	0.231861685705465	2488	6649	18346	9mon	WT	HPF	open	AS	AS NN	13.2031011542808	-0.66215825942509
R1.045,R2.033,R3.073,P1.04,P2.05_batch_022625_1	R1.045,R2.033,R3.073,P1.03,P2.03_batch_022625_1	697	495	4733	0.220235676554246	1919	4899	13044	9mon	WT	HPF	open	OG	OG NN	-6.06367922215348	8.1468816909457
R1.045,R2.033,R3.089,P1.04,P2.05_batch_022625_1	R1.045,R2.033,R3.089,P1.03,P2.03_batch_022625_1	435	330	4825	0.222309814741821	1973	4429	12036	9mon	WT	HPF	open	MG	MG NN	5.25327062220687	-10.5818532791471
R1.045,R2.034,R3.020,P1.04,P2.05_batch_022625_1	R1.045,R2.034,R3.020,P1.03,P2.03_batch_022625_1	1849	1092	13375	0.213068181818182	5263	7831	20730	9mon	WT	HPF	open	EN	L2/3 IT PIR-ENTl Glut	0.117845531417078	4.40448915096767
R1.045,R2.034,R3.047,P1.04,P2.05_batch_022625_1	R1.045,R2.034,R3.047,P1.03,P2.03_batch_022625_1	1548	976	7922	0.234459459459459	3399	5469	14764	9mon	WT	HPF	open	IN	MSN Gaba	-5.63896942524796	1.19527565571315
R1.045,R2.034,R3.050,P1.04,P2.05_batch_022625_1	R1.045,R2.034,R3.050,P1.03,P2.03_batch_022625_1	489	363	4050	0.220057034220532	1641	4575	12376	9mon	WT	HPF	open	OG	OG NN	-4.78149891285782	6.34332143398769
R1.045,R2.035,R3.028,P1.04,P2.05_batch_022625_1	R1.045,R2.035,R3.028,P1.03,P2.03_batch_022625_1	1442	882	10010	0.219413353917406	4045	5162	13902	9mon	WT	HPF	open	EN	L4/5 IT Glut	4.4562811812889	6.04199325176723
R1.045,R2.035,R3.084,P1.04,P2.05_batch_022625_1	R1.045,R2.035,R3.084,P1.03,P2.03_batch_022625_1	2045	1123	7237	0.224102030192608	2981	5184	13748	9mon	WT	HPF	open	IN	MSN Gaba	-6.0741930046547	1.10545431705959
R1.045,R2.036,R3.019,P1.04,P2.05_batch_022625_1	R1.045,R2.036,R3.019,P1.03,P2.03_batch_022625_1	1851	1112	10035	0.219507502885725	4057	5798	14969	9mon	WT	HPF	open	IN	MSN Gaba	-7.82185078053361	1.91780745121486
R1.045,R2.036,R3.070,P1.04,P2.05_batch_022625_1	R1.045,R2.036,R3.070,P1.03,P2.03_batch_022625_1	1103	741	5453	0.230923025658114	2308	2371	6547	9mon	WT	HPF	open	EN	L2/3 IT Glut	0.8137942551207	3.38361417385585
R1.045,R2.036,R3.073,P1.04,P2.05_batch_022625_1	R1.045,R2.036,R3.073,P1.03,P2.03_batch_022625_1	1099	741	6492	0.207804568527919	2497	5845	15188	9mon	WT	HPF	open	AS	AS NN	13.6327304801475	-0.284639784369396
R1.045,R2.037,R3.077,P1.04,P2.05_batch_022625_1	R1.045,R2.037,R3.077,P1.03,P2.03_batch_022625_1	3087	1624	15788	0.23184421534937	6706	10063	27404	9mon	WT	HPF	open	EN	L4/5 IT Glut	3.98947381587142	6.46537076565273
R1.045,R2.038,R3.009,P1.04,P2.05_batch_022625_1	R1.045,R2.038,R3.009,P1.03,P2.03_batch_022625_1	1985	1192	14589	0.233230769230769	6230	8844	24062	9mon	WT	HPF	open	IN	MSN Gaba	-5.84562588124161	1.0333243522311
R1.045,R2.038,R3.051,P1.04,P2.05_batch_022625_1	R1.045,R2.038,R3.051,P1.03,P2.03_batch_022625_1	1858	1124	14640	0.209794101279911	5680	6862	17796	9mon	WT	HPF	open	EN	L2/3 IT Glut	1.79924809546584	6.55770265194423
R1.045,R2.039,R3.016,P1.04,P2.05_batch_022625_1	R1.045,R2.039,R3.016,P1.03,P2.03_batch_022625_1	701	444	2613	0.179006560449859	876	1191	2964	9mon	WT	HPF	open	IN	MGE Gaba	-0.0132998862731994	-2.59350860980503
R1.045,R2.039,R3.029,P1.04,P2.05_batch_022625_1	R1.045,R2.039,R3.029,P1.03,P2.03_batch_022625_1	1028	691	6698	0.214349243996442	2650	6036	16072	9mon	WT	HPF	open	AS	AS NN	11.637590404464	0.225581756558491
R1.045,R2.039,R3.065,P1.04,P2.05_batch_022625_1	R1.045,R2.039,R3.065,P1.03,P2.03_batch_022625_1	2244	1212	8056	0.225649350649351	3339	5437	14526	9mon	WT	HPF	open	EN	L4/5 IT Glut	3.71807145686263	6.35837756725795
R1.045,R2.040,R3.027,P1.04,P2.05_batch_022625_1	R1.045,R2.040,R3.027,P1.03,P2.03_batch_022625_1	528	380	3891	0.219633118492811	1574	3963	10332	9mon	WT	HPF	open	OG	OG NN	-4.93531418232804	8.84240113827236
R1.045,R2.040,R3.031,P1.04,P2.05_batch_022625_1	R1.045,R2.040,R3.031,P1.03,P2.03_batch_022625_1	1093	714	11771	0.215768329427519	4685	3571	9624	9mon	WT	HPF	open	EN	L4/5 IT Glut	3.12319516749496	3.36185180279262
R1.045,R2.040,R3.040,P1.04,P2.05_batch_022625_1	R1.045,R2.040,R3.040,P1.03,P2.03_batch_022625_1	590	408	6360	0.206209150326797	2429	2540	6324	9mon	WT	HPF	open	EN	L4/5 IT Glut	3.55379819483871	3.08489286037929
R1.045,R2.040,R3.094,P1.04,P2.05_batch_022625_1	R1.045,R2.040,R3.094,P1.03,P2.03_batch_022625_1	1058	674	5472	0.222684703433923	2241	3863	10308	9mon	WT	HPF	open	IN	MSN Gaba	-6.33330583958512	2.50716578098781
R1.045,R2.041,R3.054,P1.04,P2.05_batch_022625_1	R1.045,R2.041,R3.054,P1.03,P2.03_batch_022625_1	642	444	2278	0.219491525423729	921	2372	6282	9mon	WT	HPF	open	IN	MGE Gaba	0.361720349503702	-2.99285710719578
R1.045,R2.042,R3.003,P1.04,P2.05_batch_022625_1	R1.045,R2.042,R3.003,P1.03,P2.03_batch_022625_1	1872	1080	8984	0.215181518151815	3567	6318	16438	9mon	WT	HPF	open	EN	L2/3 IT Glut	2.78843319029922	6.51139604183681
R1.045,R2.042,R3.034,P1.04,P2.05_batch_022625_1	R1.045,R2.042,R3.034,P1.03,P2.03_batch_022625_1	930	576	6418	0.222813238770686	2630	3984	10398	9mon	WT	HPF	open	EN	L4/5 IT Glut	4.1596937140953	4.20171414944179
R1.045,R2.042,R3.058,P1.04,P2.05_batch_022625_1	R1.045,R2.042,R3.058,P1.03,P2.03_batch_022625_1	1918	1149	7688	0.225916039796166	3190	5960	15854	9mon	WT	HPF	open	IN	MGE Gaba	1.92713057608718	-0.596993276152538
R1.045,R2.042,R3.070,P1.04,P2.05_batch_022625_1	R1.045,R2.042,R3.070,P1.03,P2.03_batch_022625_1	341	260	2668	0.212622088655147	1048	2399	6318	9mon	WT	HPF	open	OG	OG NN	-5.82268762974625	6.55084716412075
R1.045,R2.043,R3.044,P1.04,P2.05_batch_022625_1	R1.045,R2.043,R3.044,P1.03,P2.03_batch_022625_1	554	420	3212	0.199326599326599	1189	2849	6766	9mon	WT	HPF	open	OG	OG NN	-4.73577022938615	7.61528455349453
R1.045,R2.043,R3.047,P1.04,P2.05_batch_022625_1	R1.045,R2.043,R3.047,P1.03,P2.03_batch_022625_1	1328	843	4310	0.217647058823529	1729	3073	8096	9mon	WT	HPF	open	IN	MSN Gaba	-7.3414106407631	3.07878791424282
R1.045,R2.043,R3.048,P1.04,P2.05_batch_022625_1	R1.045,R2.043,R3.048,P1.03,P2.03_batch_022625_1	1746	970	4332	0.214220183486239	1713	2719	7082	9mon	WT	HPF	open	EN	L6 CT Glut	4.73709344477767	3.21235190960415
R1.045,R2.043,R3.052,P1.04,P2.05_batch_022625_1	R1.045,R2.043,R3.052,P1.03,P2.03_batch_022625_1	657	452	2914	0.205861329521086	1111	2432	6404	9mon	WT	HPF	open	OPC	OPC NN	9.22173308940048	-6.94507206347935
R1.045,R2.043,R3.075,P1.04,P2.05_batch_022625_1	R1.045,R2.043,R3.075,P1.03,P2.03_batch_022625_1	1911	1113	5982	0.212100840336134	2344	3525	9180	9mon	WT	HPF	open	IN	MSN Gaba	-5.57411146550065	1.10037695499904
R1.045,R2.044,R3.011,P1.04,P2.05_batch_022625_1	R1.045,R2.044,R3.011,P1.03,P2.03_batch_022625_1	2015	1174	12717	0.224974200206398	5257	9486	25330	9mon	WT	HPF	open	IN	MGE Gaba	0.528478171540445	-0.403196224245952
R1.045,R2.044,R3.028,P1.04,P2.05_batch_022625_1	R1.045,R2.044,R3.028,P1.03,P2.03_batch_022625_1	1404	832	5588	0.219613259668508	2260	4243	11082	9mon	WT	HPF	open	IN	MGE Gaba	0.121087845278925	-1.24794740346424
R1.045,R2.044,R3.061,P1.04,P2.05_batch_022625_1	R1.045,R2.044,R3.061,P1.03,P2.03_batch_022625_1	1544	983	9413	0.233263398817471	4020	7812	21118	9mon	WT	HPF	open	IN	MGE Gaba	-1.31205535321122	-1.39434672263615
R1.045,R2.044,R3.095,P1.04,P2.05_batch_022625_1	R1.045,R2.044,R3.095,P1.03,P2.03_batch_022625_1	674	462	6961	0.22145993413831	2837	3943	10242	9mon	WT	HPF	open	AS	AS NN	10.0318260154259	-1.03332808730357
R1.045,R2.045,R3.006,P1.04,P2.05_batch_022625_1	R1.045,R2.045,R3.006,P1.03,P2.03_batch_022625_1	1831	1059	11356	0.212837242108975	4464	6089	15588	9mon	WT	HPF	open	IN	MSN Gaba	-8.07720184712296	1.79352127644069
R1.045,R2.045,R3.040,P1.04,P2.05_batch_022625_1	R1.045,R2.045,R3.040,P1.03,P2.03_batch_022625_1	692	444	5421	0.220092296769613	2197	4891	13356	9mon	WT	HPF	open	OG	OG NN	-5.7307190933693	8.20030175777919
R1.045,R2.045,R3.090,P1.04,P2.05_batch_022625_1	R1.045,R2.045,R3.090,P1.03,P2.03_batch_022625_1	1761	1051	9389	0.220861400285773	3817	4034	10718	9mon	WT	HPF	open	EN	L6 IT Car3 Glut	3.80296825976486	3.86406337353237
R1.045,R2.045,R3.094,P1.04,P2.05_batch_022625_1	R1.045,R2.045,R3.094,P1.03,P2.03_batch_022625_1	543	386	4831	0.219648562300319	1954	4556	11784	9mon	WT	HPF	open	OG	OG NN	-3.34949541478043	6.97297917934902
R1.045,R2.046,R3.040,P1.04,P2.05_batch_022625_1	R1.045,R2.046,R3.040,P1.03,P2.03_batch_022625_1	1305	858	5742	0.223028703398218	2355	4611	12022	9mon	WT	HPF	open	IN	MGE Gaba	1.21105688424224	-1.76111943391316
R1.045,R2.046,R3.053,P1.04,P2.05_batch_022625_1	R1.045,R2.046,R3.053,P1.03,P2.03_batch_022625_1	563	411	4613	0.205869074492099	1759	4369	11342	9mon	WT	HPF	open	OG	OG NN	-5.70379639057999	7.7980743560458
R1.045,R2.046,R3.069,P1.04,P2.05_batch_022625_1	R1.045,R2.046,R3.069,P1.03,P2.03_batch_022625_1	1520	946	13145	0.218865143699337	5300	6656	17309	9mon	WT	HPF	open	EN	L4/5 IT Glut	2.71539282412643	5.12650930019863
R1.045,R2.047,R3.036,P1.04,P2.05_batch_022625_1	R1.045,R2.047,R3.036,P1.03,P2.03_batch_022625_1	3210	1619	55993	0.219707928635393	22655	13595	36638	9mon	WT	HPF	open	IN	MSN Gaba	-7.64607620625382	1.88249432178981
R1.045,R2.047,R3.055,P1.04,P2.05_batch_022625_1	R1.045,R2.047,R3.055,P1.03,P2.03_batch_022625_1	967	624	5799	0.215766224940537	2308	5500	14340	9mon	WT	HPF	open	AS	AS NN	12.26619529338	-1.07123736408703
R1.045,R2.047,R3.058,P1.04,P2.05_batch_022625_1	R1.045,R2.047,R3.058,P1.03,P2.03_batch_022625_1	592	422	4482	0.221938775510204	1830	4780	12536	9mon	WT	HPF	open	OG	OG NN	-4.17175054936295	6.37277280422695
R1.045,R2.048,R3.016,P1.04,P2.05_batch_022625_1	R1.045,R2.048,R3.016,P1.03,P2.03_batch_022625_1	1051	695	6569	0.215444711538462	2611	4564	12142	9mon	WT	HPF	open	EN	L4/5 IT Glut	4.96203374476547	5.83350860210903
R1.045,R2.049,R3.051,P1.04,P2.05_batch_022625_1	R1.045,R2.049,R3.051,P1.03,P2.03_batch_022625_1	910	612	5122	0.219796763266842	2073	4698	12502	9mon	WT	HPF	open	AS	AS NN	11.6842765769493	-0.748157673749851
R1.045,R2.049,R3.093,P1.04,P2.05_batch_022625_1	R1.045,R2.049,R3.093,P1.03,P2.03_batch_022625_1	2019	1167	9026	0.227039243887405	3762	6053	15832	9mon	WT	HPF	open	IN	MSN Gaba	-7.79871940998917	2.38566910358913
R1.045,R2.050,R3.015,P1.04,P2.05_batch_022625_1	R1.045,R2.050,R3.015,P1.03,P2.03_batch_022625_1	1360	787	3396	0.179597701149425	1142	1817	4528	9mon	WT	HPF	open	IN	MGE Gaba	0.0953220090400635	-2.00300169852726
R1.045,R2.051,R3.001,P1.04,P2.05_batch_022625_1	R1.045,R2.051,R3.001,P1.03,P2.03_batch_022625_1	429	327	3598	0.217273221075502	1441	4335	11594	9mon	WT	HPF	open	OG	OG NN	-4.72965717701798	6.23897229763515
R1.045,R2.051,R3.067,P1.04,P2.05_batch_022625_1	R1.045,R2.051,R3.067,P1.03,P2.03_batch_022625_1	1801	1129	14950	0.220869119343674	6078	9792	25694	9mon	WT	HPF	open	IN	MGE Gaba	-0.879481081055457	-1.2367622640466
R1.045,R2.052,R3.012,P1.04,P2.05_batch_022625_1	R1.045,R2.052,R3.012,P1.03,P2.03_batch_022625_1	304	236	1788	0.21483942414175	709	1529	3952	9mon	WT	HPF	open	OG	OG NN	-2.74670076756364	6.45576249691494
R1.045,R2.052,R3.058,P1.04,P2.05_batch_022625_1	R1.045,R2.052,R3.058,P1.03,P2.03_batch_022625_1	504	361	2161	0.209981167608286	839	2040	5360	9mon	WT	HPF	open	OG	OG NN	-3.08413529782181	8.09353410336025
R1.045,R2.053,R3.024,P1.04,P2.05_batch_022625_1	R1.045,R2.053,R3.024,P1.03,P2.03_batch_022625_1	1132	724	14821	0.211386543176246	5790	5343	14122	9mon	WT	HPF	open	EN	L2/3 IT PIR-ENTl Glut	0.142738278819269	2.67794405552395
R1.045,R2.054,R3.025,P1.04,P2.05_batch_022625_1	R1.045,R2.054,R3.025,P1.03,P2.03_batch_022625_1	1184	782	5513	0.226752021563342	2295	3698	9950	9mon	WT	HPF	open	IN	MSN Gaba	-6.45792675404435	2.6209217223788
R1.045,R2.054,R3.036,P1.04,P2.05_batch_022625_1	R1.045,R2.054,R3.036,P1.03,P2.03_batch_022625_1	1762	1004	7109	0.211199545196134	2775	4519	11462	9mon	WT	HPF	open	EN	L6 CT Glut	4.93610715479965	3.0111805114413
R1.045,R2.055,R3.001,P1.04,P2.05_batch_022625_1	R1.045,R2.055,R3.001,P1.03,P2.03_batch_022625_1	363	286	5943	0.207232267037552	2280	4220	10516	9mon	WT	HPF	open	MG	MG NN	3.39388513178939	-10.6711133804654
R1.045,R2.055,R3.004,P1.04,P2.05_batch_022625_1	R1.045,R2.055,R3.004,P1.03,P2.03_batch_022625_1	1239	814	5152	0.212026552128075	2018	3849	9880	9mon	WT	HPF	open	IN	MSN Gaba	-6.74880075840836	2.11038099857814
R1.045,R2.055,R3.089,P1.04,P2.05_batch_022625_1	R1.045,R2.055,R3.089,P1.03,P2.03_batch_022625_1	1154	776	8998	0.214222614840989	3558	6151	16180	9mon	WT	HPF	open	EN	L4/5 IT Glut	5.02698754878158	5.9475032004977
R1.045,R2.055,R3.093,P1.04,P2.05_batch_022625_1	R1.045,R2.055,R3.093,P1.03,P2.03_batch_022625_1	709	477	3145	0.213333333333333	1239	2178	5760	9mon	WT	HPF	open	EN	L2/3 IT PIR-ENTl Glut	0.972865383936113	2.43288981052883
R1.045,R2.056,R3.006,P1.04,P2.05_batch_022625_1	R1.045,R2.056,R3.006,P1.03,P2.03_batch_022625_1	1642	1010	10658	0.224417784050812	4396	7472	20048	9mon	WT	HPF	open	IN	MSN Gaba	-8.05449676899796	1.68764649960048
R1.045,R2.056,R3.070,P1.04,P2.05_batch_022625_1	R1.045,R2.056,R3.070,P1.03,P2.03_batch_022625_1	1423	849	10672	0.223637650389243	4388	6546	17937	9mon	WT	HPF	open	IN	MSN Gaba	-7.3981094398964	2.4465631160403
R1.045,R2.057,R3.027,P1.04,P2.05_batch_022625_1	R1.045,R2.057,R3.027,P1.03,P2.03_batch_022625_1	646	472	5941	0.195837978446674	2164	4578	11766	9mon	WT	HPF	open	MG	MG NN	4.06368088336105	-11.1324600067472
R1.045,R2.058,R3.025,P1.04,P2.05_batch_022625_1	R1.045,R2.058,R3.025,P1.03,P2.03_batch_022625_1	527	364	5576	0.205320344698389	2121	3552	9156	9mon	WT	HPF	open	OG	OG NN	-3.7035441437233	6.48162805172451
R1.045,R2.058,R3.048,P1.04,P2.05_batch_022625_1	R1.045,R2.058,R3.048,P1.03,P2.03_batch_022625_1	2471	1351	11141	0.213402616018635	4390	6889	18266	9mon	WT	HPF	open	EN	DG Glut	5.42433261485214	-2.78335142997258
R1.045,R2.058,R3.049,P1.04,P2.05_batch_022625_1	R1.045,R2.058,R3.049,P1.03,P2.03_batch_022625_1	2993	1632	16435	0.220809518254987	6680	9855	26774	9mon	WT	HPF	open	EN	L6 IT Car3 Glut	2.43106102557296	3.54849254223354
R1.045,R2.059,R3.089,P1.04,P2.05_batch_022625_1	R1.045,R2.059,R3.089,P1.03,P2.03_batch_022625_1	1063	620	3068	0.235225955967555	1320	2694	7278	9mon	WT	HPF	open	EN	L6 CT Glut	3.84488415331954	2.72353564831264
R1.045,R2.060,R3.001,P1.04,P2.05_batch_022625_1	R1.045,R2.060,R3.001,P1.03,P2.03_batch_022625_1	420	313	2874	0.234820322180917	1235	3145	8486	9mon	WT	HPF	open	OG	OG NN	-4.61933756260758	7.79290639492519
R1.045,R2.060,R3.016,P1.04,P2.05_batch_022625_1	R1.045,R2.060,R3.016,P1.03,P2.03_batch_022625_1	450	316	2084	0.223731884057971	857	2379	6452	9mon	WT	HPF	open	AS	AS NN	10.8734207114708	-1.42566473153584
R1.045,R2.060,R3.028,P1.04,P2.05_batch_022625_1	R1.045,R2.060,R3.028,P1.03,P2.03_batch_022625_1	979	603	2067	0.234226447709594	886	1306	3738	9mon	WT	HPF	open	IN	MGE Gaba	-0.501814488457495	-2.13081503776066
R1.045,R2.060,R3.041,P1.04,P2.05_batch_022625_1	R1.045,R2.060,R3.041,P1.03,P2.03_batch_022625_1	493	351	4898	0.208542713567839	1890	3675	9378	9mon	WT	HPF	open	OG	OG NN	-6.6312785187233	8.18573724361904
R1.045,R2.060,R3.043,P1.04,P2.05_batch_022625_1	R1.045,R2.060,R3.043,P1.03,P2.03_batch_022625_1	606	422	2426	0.223520249221184	997	2960	7462	9mon	WT	HPF	open	AS	AS NN	11.5114183387291	-1.49555821088307
R1.045,R2.061,R3.014,P1.04,P2.05_batch_022625_1	R1.045,R2.061,R3.014,P1.03,P2.03_batch_022625_1	2304	1299	12026	0.225961538461538	4991	7525	20026	9mon	WT	HPF	open	EN	L2/3 IT Glut	2.60392093272323	6.5139847907687
R1.045,R2.061,R3.033,P1.04,P2.05_batch_022625_1	R1.045,R2.061,R3.033,P1.03,P2.03_batch_022625_1	514	367	4090	0.212001967535662	1602	3546	9150	9mon	WT	HPF	open	OG	OG NN	-4.02062416462784	6.76682054134853
R1.045,R2.061,R3.057,P1.04,P2.05_batch_022625_1	R1.045,R2.061,R3.057,P1.03,P2.03_batch_022625_1	1850	1127	8567	0.230080954409885	3614	6398	16904	9mon	WT	HPF	open	EN	L2/3 IT Glut	2.91586446375961	6.39857446285732
R1.045,R2.061,R3.062,P1.04,P2.05_batch_022625_1	R1.045,R2.061,R3.062,P1.03,P2.03_batch_022625_1	561	417	3043	0.193832599118943	1098	3016	7824	9mon	WT	HPF	open	OG	OG NN	-5.09305191426163	7.03381454082973
R1.045,R2.062,R3.010,P1.04,P2.05_batch_022625_1	R1.045,R2.062,R3.010,P1.03,P2.03_batch_022625_1	646	452	5788	0.220860927152318	2353	5617	15304	9mon	WT	HPF	open	MG	MG NN	5.60648631663436	-10.5974029388761
R1.045,R2.062,R3.019,P1.04,P2.05_batch_022625_1	R1.045,R2.062,R3.019,P1.03,P2.03_batch_022625_1	313	238	6359	0.208023293432546	2448	3224	8422	9mon	WT	HPF	open	OG	OG NN	-3.59975862889176	5.72174226376064
R1.045,R2.062,R3.026,P1.04,P2.05_batch_022625_1	R1.045,R2.062,R3.026,P1.03,P2.03_batch_022625_1	707	501	4731	0.212865002115954	1860	4946	12838	9mon	WT	HPF	open	AS	AS NN	11.2767829856407	-1.31069258717053
R1.045,R2.062,R3.056,P1.04,P2.05_batch_022625_1	R1.045,R2.062,R3.056,P1.03,P2.03_batch_022625_1	403	280	10485	0.204718112754898	3978	3033	7836	9mon	WT	HPF	open	OG	OG NN	-5.7853050270546	6.79014741512783
R1.045,R2.062,R3.066,P1.04,P2.05_batch_022625_1	R1.045,R2.062,R3.066,P1.03,P2.03_batch_022625_1	902	635	15515	0.224882118244469	6411	8527	22762	9mon	WT	HPF	open	OG	OG NN	-4.07884836583024	10.1532493743563
R1.045,R2.063,R3.010,P1.04,P2.05_batch_022625_1	R1.045,R2.063,R3.010,P1.03,P2.03_batch_022625_1	1006	691	5595	0.210583544762595	2178	5115	13181	9mon	WT	HPF	open	OG	OG NN	-3.21841669468766	10.1176229629184
R1.045,R2.063,R3.023,P1.04,P2.05_batch_022625_1	R1.045,R2.063,R3.023,P1.03,P2.03_batch_022625_1	747	530	4214	0.219266055045872	1702	4602	12436	9mon	WT	HPF	open	OG	OG NN	-3.87474918751603	7.90231954189785
R1.045,R2.063,R3.038,P1.04,P2.05_batch_022625_1	R1.045,R2.063,R3.038,P1.03,P2.03_batch_022625_1	496	352	4398	0.212328767123288	1725	4241	11340	9mon	WT	HPF	open	OG	OG NN	-4.59249925999528	7.9454713973666
R1.045,R2.063,R3.057,P1.04,P2.05_batch_022625_1	R1.045,R2.063,R3.057,P1.03,P2.03_batch_022625_1	1624	966	9666	0.220143312101911	3918	5243	13816	9mon	WT	HPF	open	EN	L2/3 IT Glut	2.66343235583419	5.75530492397793
R1.045,R2.064,R3.019,P1.04,P2.05_batch_022625_1	R1.045,R2.064,R3.019,P1.03,P2.03_batch_022625_1	415	320	4358	0.220211827007944	1767	4419	11472	9mon	WT	HPF	open	MG	MG NN	4.94920873255843	-10.3086723175382
R1.045,R2.064,R3.074,P1.04,P2.05_batch_022625_1	R1.045,R2.064,R3.074,P1.03,P2.03_batch_022625_1	1669	1018	10827	0.220884955752212	4402	6268	16468	9mon	WT	HPF	open	EN	L2/3 IT Glut	1.55485087247009	6.22000705334194
R1.045,R2.064,R3.078,P1.04,P2.05_batch_022625_1	R1.045,R2.064,R3.078,P1.03,P2.03_batch_022625_1	1325	782	4656	0.204155374887082	1762	4034	10320	9mon	WT	HPF	open	IN	MGE Gaba	-0.652666811035925	-1.82255048421376
R1.045,R2.064,R3.089,P1.04,P2.05_batch_022625_1	R1.045,R2.064,R3.089,P1.03,P2.03_batch_022625_1	455	331	2877	0.231592196349906	1221	3067	8208	9mon	WT	HPF	open	OG	OG NN	-5.26549291996842	6.77609979244716
R1.045,R2.064,R3.096,P1.04,P2.05_batch_022625_1	R1.045,R2.064,R3.096,P1.03,P2.03_batch_022625_1	318	236	3060	0.206639566395664	1171	3074	7621	9mon	WT	HPF	open	Vas	Endo-Peri NN	4.08501839251632	-6.23086536792271
R1.045,R2.065,R3.002,P1.04,P2.05_batch_022625_1	R1.045,R2.065,R3.002,P1.03,P2.03_batch_022625_1	369	289	3015	0.190151515151515	1069	2674	6792	9mon	WT	HPF	open	OG	OG NN	-4.99601793675309	6.24388896557338
R1.045,R2.065,R3.008,P1.04,P2.05_batch_022625_1	R1.045,R2.065,R3.008,P1.03,P2.03_batch_022625_1	953	634	3840	0.220050125313283	1556	3002	8286	9mon	WT	HPF	open	IN	MGE Gaba	-0.0159229078758301	-3.00018418696873
R1.045,R2.065,R3.012,P1.04,P2.05_batch_022625_1	R1.045,R2.065,R3.012,P1.03,P2.03_batch_022625_1	529	404	3894	0.21381074168798	1537	3947	9960	9mon	WT	HPF	open	MG	MG NN	4.3902788123619	-10.5171779480314
R1.045,R2.065,R3.037,P1.04,P2.05_batch_022625_1	R1.045,R2.065,R3.037,P1.03,P2.03_batch_022625_1	2149	1263	12224	0.215942028985507	4869	7135	18612	9mon	WT	HPF	open	EN	L4/5 IT Glut	3.2517404517662	6.10442983242519
R1.045,R2.065,R3.054,P1.04,P2.05_batch_022625_1	R1.045,R2.065,R3.054,P1.03,P2.03_batch_022625_1	1255	771	5113	0.225712198685172	2120	3662	9612	9mon	WT	HPF	open	IN	MSN Gaba	-6.93790007023698	2.75789915653713
R1.045,R2.065,R3.092,P1.04,P2.05_batch_022625_1	R1.045,R2.065,R3.092,P1.03,P2.03_batch_022625_1	1281	794	5069	0.224080267558528	2088	3818	10279	9mon	WT	HPF	open	EN	L6 CT Glut	4.82775473208541	3.2720128211642
R1.045,R2.067,R3.018,P1.04,P2.05_batch_022625_1	R1.045,R2.067,R3.018,P1.03,P2.03_batch_022625_1	694	460	3560	0.21324354657688	1402	4288	11104	9mon	WT	HPF	open	AS	AS NN	11.1758689841759	-0.912928833220398
R1.045,R2.067,R3.041,P1.04,P2.05_batch_022625_1	R1.045,R2.067,R3.041,P1.03,P2.03_batch_022625_1	2090	1296	11045	0.233034987794955	4713	8992	24590	9mon	WT	HPF	open	IN	MGE Gaba	-1.23580861477738	-0.813118332300113
R1.045,R2.068,R3.028,P1.04,P2.05_batch_022625_1	R1.045,R2.068,R3.028,P1.03,P2.03_batch_022625_1	2112	1210	9368	0.229203366607947	3938	7058	19073	9mon	WT	HPF	open	EN	L6 CT Glut	5.69594764323348	2.91076075169094
R1.045,R2.068,R3.033,P1.04,P2.05_batch_022625_1	R1.045,R2.068,R3.033,P1.03,P2.03_batch_022625_1	1107	691	2950	0.226700251889169	1228	2492	6624	9mon	WT	HPF	open	EN	L6 IT Glut	2.4745392760765	2.36420547100551
R1.045,R2.068,R3.048,P1.04,P2.05_batch_022625_1	R1.045,R2.068,R3.048,P1.03,P2.03_batch_022625_1	1131	720	7608	0.233309742863883	3250	6265	17100	9mon	WT	HPF	open	EN	L4/5 IT Glut	4.83124613375778	5.83899032207973
R1.045,R2.069,R3.067,P1.04,P2.05_batch_022625_1	R1.045,R2.069,R3.067,P1.03,P2.03_batch_022625_1	653	416	2673	0.226323119777159	1111	3186	8846	9mon	WT	HPF	open	AS	AS NN	11.9128398856651	-1.24563188222401
R1.045,R2.069,R3.095,P1.04,P2.05_batch_022625_1	R1.045,R2.069,R3.095,P1.03,P2.03_batch_022625_1	1547	954	12219	0.225870494807575	5069	6970	18636	9mon	WT	HPF	open	EN	L4/5 IT Glut	4.01007747264022	5.95275174709804
R1.045,R2.070,R3.085,P1.04,P2.05_batch_022625_1	R1.045,R2.070,R3.085,P1.03,P2.03_batch_022625_1	686	444	15916	0.208532027323109	6141	5356	14316	9mon	WT	HPF	open	AS	AS NN	9.49422835917587	-1.03874289360993
R1.045,R2.070,R3.095,P1.04,P2.05_batch_022625_1	R1.045,R2.070,R3.095,P1.03,P2.03_batch_022625_1	479	341	4489	0.213842058562555	1772	3857	9994	9mon	WT	HPF	open	OG	OG NN	-2.97287750630265	6.7656036529208
R1.045,R2.071,R3.001,P1.04,P2.05_batch_022625_1	R1.045,R2.071,R3.001,P1.03,P2.03_batch_022625_1	2242	1280	11337	0.228306792330192	4749	7499	20221	9mon	WT	HPF	open	IN	MGE Gaba	-1.61588621525651	-0.985281289789604
R1.045,R2.071,R3.045,P1.04,P2.05_batch_022625_1	R1.045,R2.071,R3.045,P1.03,P2.03_batch_022625_1	821	549	5200	0.196360558611934	1899	5523	14873	9mon	WT	HPF	open	AS	AS NN	12.9774990043175	-0.728783049855159
R1.045,R2.072,R3.020,P1.04,P2.05_batch_022625_1	R1.045,R2.072,R3.020,P1.03,P2.03_batch_022625_1	1918	1080	8083	0.216419723099344	3226	5775	15378	9mon	WT	HPF	open	IN	MSN Gaba	-7.27147484211808	1.78703462215908
R1.045,R2.072,R3.060,P1.04,P2.05_batch_022625_1	R1.045,R2.072,R3.060,P1.03,P2.03_batch_022625_1	1260	774	5486	0.223371251292658	2253	5218	14142	9mon	WT	HPF	open	AS	AS NN	9.79002666087264	0.373928180661274
R1.045,R2.073,R3.038,P1.04,P2.05_batch_022625_1	R1.045,R2.073,R3.038,P1.03,P2.03_batch_022625_1	973	638	6767	0.23093447905478	2864	5990	16288	9mon	WT	HPF	open	IN	Lamp5 Gaba	-2.84147096066361	-0.558142760071682
R1.045,R2.073,R3.045,P1.04,P2.05_batch_022625_1	R1.045,R2.073,R3.045,P1.03,P2.03_batch_022625_1	644	427	2129	0.224381625441696	878	2607	7464	9mon	WT	HPF	open	OG	OG NN	-4.29422378926163	6.99932872387417
R1.045,R2.074,R3.075,P1.04,P2.05_batch_022625_1	R1.045,R2.074,R3.075,P1.03,P2.03_batch_022625_1	4447	2190	19881	0.23537293434569	8560	15892	42742	9mon	WT	HPF	open	EN	L5 PT Glut	2.7275602778923	3.34749805065639
R1.045,R2.075,R3.016,P1.04,P2.05_batch_022625_1	R1.045,R2.075,R3.016,P1.03,P2.03_batch_022625_1	400	295	4398	0.211899313501144	1722	3839	9696	9mon	WT	HPF	open	MG	MG NN	4.71857738108749	-10.2449115600919
R1.045,R2.075,R3.017,P1.04,P2.05_batch_022625_1	R1.045,R2.075,R3.017,P1.03,P2.03_batch_022625_1	450	343	5956	0.219338092147956	2406	4653	12528	9mon	WT	HPF	open	MG	MG NN	5.23661899180526	-10.2142185058927
R1.045,R2.075,R3.079,P1.04,P2.05_batch_022625_1	R1.045,R2.075,R3.079,P1.03,P2.03_batch_022625_1	1928	1072	7636	0.22936660268714	3212	5181	14098	9mon	WT	HPF	open	EN	DG Glut	4.71309685320968	-2.94905055430882
R1.045,R2.075,R3.082,P1.04,P2.05_batch_022625_1	R1.045,R2.075,R3.082,P1.03,P2.03_batch_022625_1	1354	868	8695	0.231218697829716	3684	7413	20372	9mon	WT	HPF	open	EN	L4/5 IT Glut	4.86891507716293	5.46670352550991
R1.045,R2.076,R3.082,P1.04,P2.05_batch_022625_1	R1.045,R2.076,R3.082,P1.03,P2.03_batch_022625_1	1264	758	4676	0.210663198959688	1821	4048	10260	9mon	WT	HPF	open	EN	L6 CT Glut	4.2270400485527	4.06522952648647
R1.045,R2.076,R3.092,P1.04,P2.05_batch_022625_1	R1.045,R2.076,R3.092,P1.03,P2.03_batch_022625_1	302	230	2294	0.20259019426457	862	2562	7154	9mon	WT	HPF	open	OG	OG NN	-3.53263330845719	5.9549323234225
R1.045,R2.077,R3.006,P1.04,P2.05_batch_022625_1	R1.045,R2.077,R3.006,P1.03,P2.03_batch_022625_1	2141	1213	11496	0.223446234791187	4723	7084	19007	9mon	WT	HPF	open	EN	L4/5 IT Glut	4.8277800044548	6.59963523479946
R1.045,R2.077,R3.046,P1.04,P2.05_batch_022625_1	R1.045,R2.077,R3.046,P1.03,P2.03_batch_022625_1	2014	1149	9758	0.210362047440699	3795	5286	14054	9mon	WT	HPF	open	IN	MGE Gaba	0.502305146170801	-0.666170814309047
R1.045,R2.077,R3.057,P1.04,P2.05_batch_022625_1	R1.045,R2.077,R3.057,P1.03,P2.03_batch_022625_1	1551	886	5932	0.218402095612312	2387	4519	11946	9mon	WT	HPF	open	IN	MSN Gaba	-7.3341388741005	3.08168207737453
R1.045,R2.077,R3.082,P1.04,P2.05_batch_022625_1	R1.045,R2.077,R3.082,P1.03,P2.03_batch_022625_1	2139	1276	16666	0.218771807397069	6717	9193	23982	9mon	WT	HPF	open	EN	L4/5 IT Glut	4.67106556506271	6.29733335110195
R1.045,R2.078,R3.085,P1.04,P2.05_batch_022625_1	R1.045,R2.078,R3.085,P1.03,P2.03_batch_022625_1	1233	758	7727	0.212561640280301	3034	3989	10392	9mon	WT	HPF	open	EN	L4/5 IT Glut	2.34262823672408	4.16741716000087
R1.045,R2.080,R3.005,P1.04,P2.05_batch_022625_1	R1.045,R2.080,R3.005,P1.03,P2.03_batch_022625_1	601	396	4373	0.213503649635037	1724	4168	11268	9mon	WT	HPF	open	OG	OG NN	-5.91529465107804	7.52614747616298
R1.045,R2.080,R3.072,P1.04,P2.05_batch_022625_1	R1.045,R2.080,R3.072,P1.03,P2.03_batch_022625_1	1879	1100	7207	0.223214285714286	2958	4866	12636	9mon	WT	HPF	open	EN	L2/3 IT PIR-ENTl Glut	0.716194439543432	4.15495740505703
R1.045,R2.081,R3.074,P1.04,P2.05_batch_022625_1	R1.045,R2.081,R3.074,P1.03,P2.03_batch_022625_1	687	458	4305	0.209478672985782	1668	4186	10916	9mon	WT	HPF	open	OG	OG NN	-5.40133238224869	6.98255311581142
R1.045,R2.081,R3.087,P1.04,P2.05_batch_022625_1	R1.045,R2.081,R3.087,P1.03,P2.03_batch_022625_1	1148	781	6051	0.225247524752475	2504	5976	16196	9mon	WT	HPF	open	OG	OG NN	-6.22672033696061	9.97099649044521
R1.045,R2.081,R3.096,P1.04,P2.05_batch_022625_1	R1.045,R2.081,R3.096,P1.03,P2.03_batch_022625_1	429	316	3574	0.217177242888403	1431	3199	8666	9mon	WT	HPF	open	OG	OG NN	-5.88827276615983	6.93198644253261
R1.045,R2.082,R3.018,P1.04,P2.05_batch_022625_1	R1.045,R2.082,R3.018,P1.03,P2.03_batch_022625_1	1418	911	5020	0.220779220779221	2040	3773	9768	9mon	WT	HPF	open	IN	MGE Gaba	0.554635908318704	-0.663818010363506
R1.045,R2.083,R3.024,P1.04,P2.05_batch_022625_1	R1.045,R2.083,R3.024,P1.03,P2.03_batch_022625_1	568	413	1688	0.276724137931034	839	2440	6416	9mon	WT	HPF	open	OG	OG NN	-4.91192865757828	7.85050832363613
R1.045,R2.083,R3.092,P1.04,P2.05_batch_022625_1	R1.045,R2.083,R3.092,P1.03,P2.03_batch_022625_1	809	521	2412	0.195412844036697	877	1184	3024	9mon	WT	HPF	open	IN	MGE Gaba	-0.232808474587256	-2.34690261748783
R1.045,R2.084,R3.001,P1.04,P2.05_batch_022625_1	R1.045,R2.084,R3.001,P1.03,P2.03_batch_022625_1	1023	637	4106	0.20934858279463	1590	2689	6848	9mon	WT	HPF	open	EN	L2/3 IT PIR-ENTl Glut	0.554609563065714	2.76434241863735
R1.045,R2.084,R3.032,P1.04,P2.05_batch_022625_1	R1.045,R2.084,R3.032,P1.03,P2.03_batch_022625_1	540	376	4399	0.211467889908257	1719	4203	11112	9mon	WT	HPF	open	OG	OG NN	-4.01580047993546	6.70742141338833
R1.045,R2.084,R3.048,P1.04,P2.05_batch_022625_1	R1.045,R2.084,R3.048,P1.03,P2.03_batch_022625_1	851	547	2126	0.21067683508103	828	1671	4630	9mon	WT	HPF	open	EN	L6 CT Glut	3.07035803408737	2.46891938778408
R1.045,R2.084,R3.050,P1.04,P2.05_batch_022625_1	R1.045,R2.084,R3.050,P1.03,P2.03_batch_022625_1	1207	828	6896	0.215876641918903	2746	5470	14278	9mon	WT	HPF	open	EN	L4/5 IT Glut	4.57650208087081	5.07318555447109
R1.045,R2.084,R3.052,P1.04,P2.05_batch_022625_1	R1.045,R2.084,R3.052,P1.03,P2.03_batch_022625_1	566	397	4287	0.210326859308385	1667	3888	10066	9mon	WT	HPF	open	OG	OG NN	-3.52746963887101	7.051321140256
R1.045,R2.084,R3.065,P1.04,P2.05_batch_022625_1	R1.045,R2.084,R3.065,P1.03,P2.03_batch_022625_1	914	630	5054	0.202685690306337	1900	4809	12084	9mon	WT	HPF	open	OPC	OPC NN	9.9768848380577	-7.18477047351353
R1.045,R2.085,R3.022,P1.04,P2.05_batch_022625_1	R1.045,R2.085,R3.022,P1.03,P2.03_batch_022625_1	1812	1029	10161	0.218529130850048	4091	6975	18367	9mon	WT	HPF	open	OPC	OPC NN	-5.81803179173356	12.906479469266
R1.045,R2.085,R3.067,P1.04,P2.05_batch_022625_1	R1.045,R2.085,R3.067,P1.03,P2.03_batch_022625_1	1563	943	7058	0.219825232113599	2857	6877	18292	9mon	WT	HPF	open	AS	AS NN	12.6225194892418	0.362843385663105
R1.045,R2.085,R3.088,P1.04,P2.05_batch_022625_1	R1.045,R2.085,R3.088,P1.03,P2.03_batch_022625_1	2996	1549	9205	0.212997174527277	3621	6185	16186	9mon	WT	HPF	open	EN	L6 IT Glut	0.812836220352	3.98566590878017
R1.045,R2.086,R3.045,P1.04,P2.05_batch_022625_1	R1.045,R2.086,R3.045,P1.03,P2.03_batch_022625_1	526	378	3543	0.230175077239959	1495	3867	10128	9mon	WT	HPF	open	OG	OG NN	-3.75703525929337	6.52042495342739
R1.045,R2.087,R3.004,P1.04,P2.05_batch_022625_1	R1.045,R2.087,R3.004,P1.03,P2.03_batch_022625_1	554	392	3505	0.210312862108922	1363	3149	8108	9mon	WT	HPF	open	OG	OG NN	-5.62331009297257	8.26810227962978
R1.045,R2.087,R3.016,P1.04,P2.05_batch_022625_1	R1.045,R2.087,R3.016,P1.03,P2.03_batch_022625_1	1525	922	6231	0.217022613065327	2493	4347	11222	9mon	WT	HPF	open	IN	MSN Gaba	-5.50856209187394	1.16833221050747
R1.045,R2.087,R3.029,P1.04,P2.05_batch_022625_1	R1.045,R2.087,R3.029,P1.03,P2.03_batch_022625_1	468	351	3409	0.225452550740538	1412	3680	9976	9mon	WT	HPF	open	OG	OG NN	-4.76651811985856	7.78745900722988
R1.045,R2.087,R3.034,P1.04,P2.05_batch_022625_1	R1.045,R2.087,R3.034,P1.03,P2.03_batch_022625_1	2357	1261	7702	0.219774718397997	3117	5934	15337	9mon	WT	HPF	open	IN	MSN Gaba	-7.3592329063881	2.14842163654812
R1.045,R2.087,R3.068,P1.04,P2.05_batch_022625_1	R1.045,R2.087,R3.068,P1.03,P2.03_batch_022625_1	907	621	5458	0.232496697490092	2324	5172	13758	9mon	WT	HPF	open	AS	AS NN	12.0176315269005	-0.618062266383098
R1.045,R2.087,R3.071,P1.04,P2.05_batch_022625_1	R1.045,R2.087,R3.071,P1.03,P2.03_batch_022625_1	1478	905	7119	0.236548475080585	3079	5225	13760	9mon	WT	HPF	open	EN	L6 CT Glut	5.32463740916366	3.12077104183681
R1.045,R2.087,R3.095,P1.04,P2.05_batch_022625_1	R1.045,R2.087,R3.095,P1.03,P2.03_batch_022625_1	2047	1181	8803	0.237582286056254	3822	6688	18202	9mon	WT	HPF	open	EN	L2/3 IT Glut	2.07549774260635	5.51892339321621
R1.045,R2.088,R3.022,P1.04,P2.05_batch_022625_1	R1.045,R2.088,R3.022,P1.03,P2.03_batch_022625_1	2323	1341	10015	0.226190476190476	4160	6615	18152	9mon	WT	HPF	open	IN	MSN Gaba	-6.2197704353798	0.803968063321187
R1.045,R2.088,R3.052,P1.04,P2.05_batch_022625_1	R1.045,R2.088,R3.052,P1.03,P2.03_batch_022625_1	611	411	6127	0.210089611682708	2380	5309	13778	9mon	WT	HPF	open	OG	OG NN	-5.78007793812638	6.96073304745205
R1.045,R2.088,R3.055,P1.04,P2.05_batch_022625_1	R1.045,R2.088,R3.055,P1.03,P2.03_batch_022625_1	2438	1366	8830	0.218907655187541	3561	6531	17080	9mon	WT	HPF	open	IN	MSN Gaba	-7.34154510884171	1.31700741383083
R1.045,R2.089,R3.011,P1.04,P2.05_batch_022625_1	R1.045,R2.089,R3.011,P1.03,P2.03_batch_022625_1	2710	1478	9074	0.222338642078793	3711	5999	15898	9mon	WT	HPF	open	EN	L4/5 IT Glut	2.96796679110641	5.15855800243862
R1.045,R2.089,R3.014,P1.04,P2.05_batch_022625_1	R1.045,R2.089,R3.014,P1.03,P2.03_batch_022625_1	719	496	3365	0.209344660194175	1303	3430	8814	9mon	WT	HPF	open	OG	OG NN	-5.25196695713883	8.88169824215419
R1.045,R2.089,R3.015,P1.04,P2.05_batch_022625_1	R1.045,R2.089,R3.015,P1.03,P2.03_batch_022625_1	773	541	3710	0.199065966141273	1372	3529	8925	9mon	WT	HPF	open	OG	OG NN	-4.42193031697159	7.40471040340908
R1.045,R2.089,R3.034,P1.04,P2.05_batch_022625_1	R1.045,R2.089,R3.034,P1.03,P2.03_batch_022625_1	849	584	3899	0.203040173724213	1468	3828	10076	9mon	WT	HPF	open	OG	OG NN	-4.9578075447548	8.02885018917568
R1.045,R2.089,R3.046,P1.04,P2.05_batch_022625_1	R1.045,R2.089,R3.046,P1.03,P2.03_batch_022625_1	550	395	2858	0.209019327129563	1105	2647	6926	9mon	WT	HPF	open	OG	OG NN	-3.8889336624611	6.71174728008754
R1.045,R2.089,R3.054,P1.04,P2.05_batch_022625_1	R1.045,R2.089,R3.054,P1.03,P2.03_batch_022625_1	963	624	3543	0.220293000542594	1437	3719	9692	9mon	WT	HPF	open	AS	AS NN	11.8574790915977	-0.390525945696758
R1.045,R2.090,R3.022,P1.04,P2.05_batch_022625_1	R1.045,R2.090,R3.022,P1.03,P2.03_batch_022625_1	786	553	5049	0.223635003739716	2076	5087	13852	9mon	WT	HPF	open	OG	OG NN	-4.40710735707169	9.60665952297695
R1.045,R2.090,R3.031,P1.04,P2.05_batch_022625_1	R1.045,R2.090,R3.031,P1.03,P2.03_batch_022625_1	968	639	6483	0.221928277483833	2647	6569	17380	9mon	WT	HPF	open	AS	AS NN	11.835829730941	0.217703810658528
R1.045,R2.090,R3.036,P1.04,P2.05_batch_022625_1	R1.045,R2.090,R3.036,P1.03,P2.03_batch_022625_1	1826	1033	11785	0.222847948511665	4830	6052	16248	9mon	WT	HPF	open	EN	L2/3 IT Glut	1.95855772109146	5.63126718136318
R1.045,R2.090,R3.070,P1.04,P2.05_batch_022625_1	R1.045,R2.090,R3.070,P1.03,P2.03_batch_022625_1	1761	1011	10143	0.226221079691517	4214	5895	15685	9mon	WT	HPF	open	EN	L4/5 IT Glut	4.78635215373153	6.45070373150356
R1.045,R2.091,R3.015,P1.04,P2.05_batch_022625_1	R1.045,R2.091,R3.015,P1.03,P2.03_batch_022625_1	1238	740	7746	0.199721448467967	2873	3391	8950	9mon	WT	HPF	open	EN	L2/3 IT Glut	1.41197448582763	4.08162032696254
R1.045,R2.091,R3.022,P1.04,P2.05_batch_022625_1	R1.045,R2.091,R3.022,P1.03,P2.03_batch_022625_1	763	524	4688	0.211206896551724	1830	4505	11624	9mon	WT	HPF	open	OG	OG NN	-3.22924662022477	8.04323636623867
R1.045,R2.091,R3.043,P1.04,P2.05_batch_022625_1	R1.045,R2.091,R3.043,P1.03,P2.03_batch_022625_1	2246	1306	12994	0.226857142857143	5412	7499	20106	9mon	WT	HPF	open	IN	MGE Gaba	0.355484809590524	-0.149298914942668
R1.045,R2.091,R3.077,P1.04,P2.05_batch_022625_1	R1.045,R2.091,R3.077,P1.03,P2.03_batch_022625_1	959	634	4937	0.227306826706677	2060	5196	13654	9mon	WT	HPF	open	AS	AS NN	11.3957643470299	-0.273864754710125
R1.045,R2.092,R3.041,P1.04,P2.05_batch_022625_1	R1.045,R2.092,R3.041,P1.03,P2.03_batch_022625_1	1593	954	8299	0.231256830601093	3517	5821	15752	9mon	WT	HPF	open	EN	L6 CT Glut	5.39205789179916	2.82051312061794
R1.045,R2.092,R3.092,P1.04,P2.05_batch_022625_1	R1.045,R2.092,R3.092,P1.03,P2.03_batch_022625_1	840	556	3432	0.229455709711846	1444	4150	10870	9mon	WT	HPF	open	OPC	OPC NN	9.66319560618514	-6.93456161883824
R1.045,R2.093,R3.022,P1.04,P2.05_batch_022625_1	R1.045,R2.093,R3.022,P1.03,P2.03_batch_022625_1	547	348	2188	0.22318339100346	898	2351	6282	9mon	WT	HPF	open	AS	AS NN	10.5127448997032	-1.9392383184766
R1.045,R2.093,R3.042,P1.04,P2.05_batch_022625_1	R1.045,R2.093,R3.042,P1.03,P2.03_batch_022625_1	686	455	5991	0.225140712945591	2478	5121	13272	9mon	WT	HPF	open	OG	OG NN	-4.35142374424821	7.31805001827724
R1.045,R2.093,R3.072,P1.04,P2.05_batch_022625_1	R1.045,R2.093,R3.072,P1.03,P2.03_batch_022625_1	483	378	4348	0.235510204081633	1873	4626	12492	9mon	WT	HPF	open	MG	MG NN	3.94684552760238	-11.2912143555021
R1.045,R2.093,R3.092,P1.04,P2.05_batch_022625_1	R1.045,R2.093,R3.092,P1.03,P2.03_batch_022625_1	585	430	3611	0.213891951488423	1426	3686	9840	9mon	WT	HPF	open	OG	OG NN	-4.23378944783097	7.29759847256191
R1.045,R2.094,R3.039,P1.04,P2.05_batch_022625_1	R1.045,R2.094,R3.039,P1.03,P2.03_batch_022625_1	505	399	5074	0.241074464467868	2232	6007	16490	9mon	WT	HPF	open	MG	MG NN	4.64786243052596	-11.1939252701139
R1.045,R2.094,R3.060,P1.04,P2.05_batch_022625_1	R1.045,R2.094,R3.060,P1.03,P2.03_batch_022625_1	1464	899	4980	0.225394440270473	2062	4258	11532	9mon	WT	HPF	open	IN	MGE Gaba	2.33902930827255	-1.39822224644177
R1.045,R2.094,R3.084,P1.04,P2.05_batch_022625_1	R1.045,R2.094,R3.084,P1.03,P2.03_batch_022625_1	441	338	3737	0.229828850855746	1575	4174	10916	9mon	WT	HPF	open	OG	OG NN	-5.20640516667252	8.10213624569423
R1.045,R2.095,R3.047,P1.04,P2.05_batch_022625_1	R1.045,R2.095,R3.047,P1.03,P2.03_batch_022625_1	510	396	2492	0.2355871886121	1074	2149	5948	9mon	WT	HPF	open	IN	MGE Gaba	1.05894820006008	-2.90832985309117
R1.045,R2.095,R3.072,P1.04,P2.05_batch_022625_1	R1.045,R2.095,R3.072,P1.03,P2.03_batch_022625_1	350	267	3524	0.221075502444324	1434	3278	8874	9mon	WT	HPF	open	OG	OG NN	-5.99222517399674	6.87969266506679
R1.045,R2.096,R3.028,P1.04,P2.05_batch_022625_1	R1.045,R2.096,R3.028,P1.03,P2.03_batch_022625_1	665	476	3310	0.223616657159156	1361	3357	8824	9mon	WT	HPF	open	OG	OG NN	-4.3115239181984	7.13550817104824
R1.045,R2.096,R3.054,P1.04,P2.05_batch_022625_1	R1.045,R2.096,R3.054,P1.03,P2.03_batch_022625_1	1225	794	5365	0.217864923747277	2154	4105	10652	9mon	WT	HPF	open	EN	L4/5 IT Glut	4.73654436679	5.56090461346157
R1.045,R2.096,R3.071,P1.04,P2.05_batch_022625_1	R1.045,R2.096,R3.071,P1.03,P2.03_batch_022625_1	399	299	3218	0.205825242718447	1227	2842	7196	9mon	WT	HPF	open	Vas	VLMC NN	13.0041522941124	-7.21502054599278
R1.046,R2.001,R3.057,P1.04,P2.05_batch_022625_1	R1.046,R2.001,R3.057,P1.03,P2.03_batch_022625_1	2123	1159	10762	0.215138710270072	4272	6356	16813	9mon	WT	HPF	open	EN	L4/5 IT Glut	3.78387879939193	6.61974917980678
R1.046,R2.001,R3.084,P1.04,P2.05_batch_022625_1	R1.046,R2.001,R3.084,P1.03,P2.03_batch_022625_1	1550	904	6720	0.212537313432836	2638	4095	10618	9mon	WT	HPF	open	IN	MSN Gaba	-4.90192413716202	1.12820588680751
R1.046,R2.002,R3.014,P1.04,P2.05_batch_022625_1	R1.046,R2.002,R3.014,P1.03,P2.03_batch_022625_1	1380	876	5827	0.218520986009327	2346	3252	8468	9mon	WT	HPF	open	EN	L6 IT Car3 Glut	3.99952649684066	4.62927400204189
R1.046,R2.002,R3.027,P1.04,P2.05_batch_022625_1	R1.046,R2.002,R3.027,P1.03,P2.03_batch_022625_1	1455	833	3064	0.19047619047619	1088	1535	3850	9mon	WT	HPF	open	EN	L2/3 IT PIR-ENTl Glut	-0.312223915146643	2.05659448238857
R1.046,R2.002,R3.031,P1.04,P2.05_batch_022625_1	R1.046,R2.002,R3.031,P1.03,P2.03_batch_022625_1	1414	908	9934	0.205095809644136	3775	4052	10310	9mon	WT	HPF	open	EN	L2/3 IT PIR-ENTl Glut	-0.199758414315039	2.8283158454562
R1.046,R2.002,R3.039,P1.04,P2.05_batch_022625_1	R1.046,R2.002,R3.039,P1.03,P2.03_batch_022625_1	1196	785	7662	0.212073490813648	3002	4077	10746	9mon	WT	HPF	open	EN	L2/3 IT PIR-ENTl Glut	0.457131530953592	3.29999314877041
R1.046,R2.002,R3.055,P1.04,P2.05_batch_022625_1	R1.046,R2.002,R3.055,P1.03,P2.03_batch_022625_1	466	334	2037	0.221388367729831	830	2037	5542	9mon	WT	HPF	open	OG	OG NN	-2.47593260197526	5.62150107952602
R1.046,R2.003,R3.055,P1.04,P2.05_batch_022625_1	R1.046,R2.003,R3.055,P1.03,P2.03_batch_022625_1	1712	997	10336	0.226108907320591	4292	5907	16264	9mon	WT	HPF	open	IN	MSN Gaba	-7.29265880970841	2.92125403019436
R1.046,R2.003,R3.077,P1.04,P2.05_batch_022625_1	R1.046,R2.003,R3.077,P1.03,P2.03_batch_022625_1	651	464	4766	0.215410107705054	1894	3713	10076	9mon	WT	HPF	open	OPC	OPC NN	9.27643775553817	-7.39085329440586
R1.046,R2.004,R3.034,P1.04,P2.05_batch_022625_1	R1.046,R2.004,R3.034,P1.03,P2.03_batch_022625_1	635	466	11443	0.209248348509195	4429	5929	15388	9mon	WT	HPF	open	MG	MG NN	3.6522040328514	-11.5013555374479
R1.046,R2.004,R3.061,P1.04,P2.05_batch_022625_1	R1.046,R2.004,R3.061,P1.03,P2.03_batch_022625_1	1379	829	3919	0.22249151720795	1604	2557	7154	9mon	WT	HPF	open	IN	MGE Gaba	0.303693171454614	-0.91872750944622
R1.046,R2.004,R3.084,P1.04,P2.05_batch_022625_1	R1.046,R2.004,R3.084,P1.03,P2.03_batch_022625_1	1036	647	2625	0.196652719665272	960	1568	4308	9mon	WT	HPF	open	EN	L2/3 IT Glut	3.98913335414047	2.88854800793178
R1.046,R2.004,R3.095,P1.04,P2.05_batch_022625_1	R1.046,R2.004,R3.095,P1.03,P2.03_batch_022625_1	498	361	4191	0.214926783183751	1662	3264	8832	9mon	WT	HPF	open	OG	OG NN	-2.99317312626725	6.34484445187099
R1.046,R2.005,R3.026,P1.04,P2.05_batch_022625_1	R1.046,R2.005,R3.026,P1.03,P2.03_batch_022625_1	1562	983	14342	0.207674619143432	5513	6248	16272	9mon	WT	HPF	open	EN	L6 CT Glut	5.51401853175277	2.97535740467556
R1.046,R2.005,R3.034,P1.04,P2.05_batch_022625_1	R1.046,R2.005,R3.034,P1.03,P2.03_batch_022625_1	2837	1472	8665	0.220199778024417	3513	6204	16111	9mon	WT	HPF	open	EN	L4/5 IT Glut	3.48719834895248	6.36539231869228
R1.046,R2.005,R3.068,P1.04,P2.05_batch_022625_1	R1.046,R2.005,R3.068,P1.03,P2.03_batch_022625_1	2719	1598	14417	0.218695359784802	5809	6986	18350	9mon	WT	HPF	open	IN	MGE Gaba	2.22615897269363	-0.0969688978528247
R1.046,R2.005,R3.076,P1.04,P2.05_batch_022625_1	R1.046,R2.005,R3.076,P1.03,P2.03_batch_022625_1	426	313	3089	0.211249182472204	1206	3148	8556	9mon	WT	HPF	open	OG	OG NN	-5.21929598240739	6.06182633968837
R1.046,R2.005,R3.095,P1.04,P2.05_batch_022625_1	R1.046,R2.005,R3.095,P1.03,P2.03_batch_022625_1	2700	1492	11063	0.22182006204757	4515	5699	15142	9mon	WT	HPF	open	EN	L6 IT Glut	0.521995451165384	3.62386809917934
R1.046,R2.006,R3.064,P1.04,P2.05_batch_022625_1	R1.046,R2.006,R3.064,P1.03,P2.03_batch_022625_1	464	361	4935	0.216248506571087	1968	3894	10684	9mon	WT	HPF	open	MG	MG NN	4.68808865161056	-10.7016652908658
R1.046,R2.006,R3.071,P1.04,P2.05_batch_022625_1	R1.046,R2.006,R3.071,P1.03,P2.03_batch_022625_1	3021	1655	15685	0.217904147007698	6299	7373	19408	9mon	WT	HPF	open	EN	L5 PT Glut	4.11087202639694	4.08793174358852
R1.046,R2.007,R3.019,P1.04,P2.05_batch_022625_1	R1.046,R2.007,R3.019,P1.03,P2.03_batch_022625_1	1089	713	4723	0.215923301375573	1881	2453	6798	9mon	WT	HPF	open	EN	L6 CT Glut	3.69737338633651	4.01589070889003
R1.046,R2.007,R3.090,P1.04,P2.05_batch_022625_1	R1.046,R2.007,R3.090,P1.03,P2.03_batch_022625_1	2332	1345	8814	0.233800528133252	3772	6298	17296	9mon	WT	HPF	open	EN	L2/3 IT Glut	1.70722740502471	6.59975205990322
R1.046,R2.008,R3.028,P1.04,P2.05_batch_022625_1	R1.046,R2.008,R3.028,P1.03,P2.03_batch_022625_1	3115	1467	2692	0.158115183246073	804	754	1669	9mon	WT	HPF	open	IN	MGE Gaba	-0.682979468392187	-2.25694549945347
R1.046,R2.008,R3.035,P1.04,P2.05_batch_022625_1	R1.046,R2.008,R3.035,P1.03,P2.03_batch_022625_1	1771	1010	4287	0.233820459290188	1835	3447	9254	9mon	WT	HPF	open	IN	MGE Gaba	1.3033160230648	-0.74526655045502
R1.046,R2.008,R3.053,P1.04,P2.05_batch_022625_1	R1.046,R2.008,R3.053,P1.03,P2.03_batch_022625_1	951	601	5062	0.20407315045719	1915	4266	11106	9mon	WT	HPF	open	OG	OG NN	-3.04087090878373	10.0965305480624
R1.046,R2.010,R3.031,P1.04,P2.05_batch_022625_1	R1.046,R2.010,R3.031,P1.03,P2.03_batch_022625_1	555	393	4565	0.21198765976201	1788	3183	8558	9mon	WT	HPF	open	OG	OG NN	-5.02531767277604	6.56402598949917
R1.046,R2.010,R3.076,P1.04,P2.05_batch_022625_1	R1.046,R2.010,R3.076,P1.03,P2.03_batch_022625_1	1618	1014	5098	0.219742813918306	2063	2479	6434	9mon	WT	HPF	open	EN	L4/5 IT Glut	2.56041466803665	4.45541583630092
R1.046,R2.011,R3.045,P1.04,P2.05_batch_022625_1	R1.046,R2.011,R3.045,P1.03,P2.03_batch_022625_1	2793	1498	12075	0.223197492163009	4956	8038	21324	9mon	WT	HPF	open	IN	MSN Gaba	-8.44983959584122	0.789927950825764
R1.046,R2.011,R3.062,P1.04,P2.05_batch_022625_1	R1.046,R2.011,R3.062,P1.03,P2.03_batch_022625_1	550	386	5139	0.193464052287582	1851	4767	12070	9mon	WT	HPF	open	OG	OG NN	-4.69897175221329	7.68755780788906
R1.046,R2.011,R3.067,P1.04,P2.05_batch_022625_1	R1.046,R2.011,R3.067,P1.03,P2.03_batch_022625_1	751	506	5190	0.221691176470588	2117	4986	13808	9mon	WT	HPF	open	OG	OG NN	-5.59028673558121	8.43865834805019
R1.046,R2.011,R3.068,P1.04,P2.05_batch_022625_1	R1.046,R2.011,R3.068,P1.03,P2.03_batch_022625_1	894	624	3851	0.205945945945946	1469	3638	9664	9mon	WT	HPF	open	AS	AS NN	12.1718559226524	-0.330181905302928
R1.046,R2.011,R3.077,P1.04,P2.05_batch_022625_1	R1.046,R2.011,R3.077,P1.03,P2.03_batch_022625_1	3754	1938	14004	0.205772950453802	5338	7598	19760	9mon	WT	HPF	open	EN	L5 PT Glut	2.49938296885604	3.79247294994838
R1.046,R2.011,R3.087,P1.04,P2.05_batch_022625_1	R1.046,R2.011,R3.087,P1.03,P2.03_batch_022625_1	629	464	8146	0.210132268530072	3165	5846	14976	9mon	WT	HPF	open	MG	MG NN	4.5576155147087	-10.5959123459195
R1.046,R2.012,R3.051,P1.04,P2.05_batch_022625_1	R1.046,R2.012,R3.051,P1.03,P2.03_batch_022625_1	1817	1111	16090	0.207020702070207	6167	5510	14196	9mon	WT	HPF	open	IN	MGE Gaba	1.46497481675262	-0.863095444861578
R1.046,R2.012,R3.053,P1.04,P2.05_batch_022625_1	R1.046,R2.012,R3.053,P1.03,P2.03_batch_022625_1	704	486	4754	0.219789132197891	1924	3902	10072	9mon	WT	HPF	open	OG	OG NN	-5.71152305989152	7.61850606533535
R1.046,R2.013,R3.001,P1.04,P2.05_batch_022625_1	R1.046,R2.013,R3.001,P1.03,P2.03_batch_022625_1	1151	732	6815	0.220815752461322	2770	3539	9332	9mon	WT	HPF	open	IN	MGE Gaba	2.16662621111984	-0.971575160745309
R1.046,R2.013,R3.057,P1.04,P2.05_batch_022625_1	R1.046,R2.013,R3.057,P1.03,P2.03_batch_022625_1	883	619	4197	0.217573221757322	1683	2981	7884	9mon	WT	HPF	open	IN	MGE Gaba	1.49152040095443	-2.51633478072636
R1.046,R2.013,R3.093,P1.04,P2.05_batch_022625_1	R1.046,R2.013,R3.093,P1.03,P2.03_batch_022625_1	489	338	3425	0.211764705882353	1340	2975	7752	9mon	WT	HPF	open	OG	OG NN	-3.04234934239274	6.17775642010219
R1.046,R2.014,R3.012,P1.04,P2.05_batch_022625_1	R1.046,R2.014,R3.012,P1.03,P2.03_batch_022625_1	427	293	5393	0.235255354200988	2321	3045	8062	9mon	WT	HPF	open	OG	OG NN	-5.3715448418129	6.01827346416958
R1.046,R2.014,R3.023,P1.04,P2.05_batch_022625_1	R1.046,R2.014,R3.023,P1.03,P2.03_batch_022625_1	1789	1079	9137	0.213129102844639	3596	5338	13976	9mon	WT	HPF	open	IN	MGE Gaba	1.14243951053733	-0.702469998273777
R1.046,R2.014,R3.029,P1.04,P2.05_batch_022625_1	R1.046,R2.014,R3.029,P1.03,P2.03_batch_022625_1	1723	1046	8430	0.226127320954907	3501	6087	16036	9mon	WT	HPF	open	EN	L6 CT Glut	4.59354114146346	3.45148955914028
R1.046,R2.015,R3.025,P1.04,P2.05_batch_022625_1	R1.046,R2.015,R3.025,P1.03,P2.03_batch_022625_1	1400	860	7891	0.214948582894407	3130	4376	11290	9mon	WT	HPF	open	EN	L4/5 IT Glut	4.04575848193282	5.12793742748745
R1.046,R2.015,R3.045,P1.04,P2.05_batch_022625_1	R1.046,R2.015,R3.045,P1.03,P2.03_batch_022625_1	588	403	2419	0.225232198142415	1001	3041	8326	9mon	WT	HPF	open	OG	OG NN	-4.49391603855973	6.57975255581386
R1.046,R2.017,R3.011,P1.04,P2.05_batch_022625_1	R1.046,R2.017,R3.011,P1.03,P2.03_batch_022625_1	1224	747	2780	0.201383551114527	1039	1965	5308	9mon	WT	HPF	open	IN	MGE Gaba	-0.206930760430151	-1.99868441489689
R1.046,R2.017,R3.029,P1.04,P2.05_batch_022625_1	R1.046,R2.017,R3.029,P1.03,P2.03_batch_022625_1	669	452	3595	0.221276595744681	1464	3516	9226	9mon	WT	HPF	open	OG	OG NN	-4.97284078984147	7.30522500607021
R1.046,R2.017,R3.055,P1.04,P2.05_batch_022625_1	R1.046,R2.017,R3.055,P1.03,P2.03_batch_022625_1	1162	748	10693	0.202697342324474	4020	5182	13304	9mon	WT	HPF	open	IN	MGE Gaba	4.05741142840499	2.64254247280605
R1.046,R2.018,R3.031,P1.04,P2.05_batch_022625_1	R1.046,R2.018,R3.031,P1.03,P2.03_batch_022625_1	541	385	3906	0.202607278652906	1468	3371	8714	9mon	WT	HPF	open	OG	OG NN	-6.37518310932999	7.1482940826083
R1.046,R2.018,R3.056,P1.04,P2.05_batch_022625_1	R1.046,R2.018,R3.056,P1.03,P2.03_batch_022625_1	2369	1361	8079	0.213668887244017	3187	4990	13118	9mon	WT	HPF	open	IN	MSN Gaba	-6.73192215351945	1.12132441135891
R1.046,R2.018,R3.064,P1.04,P2.05_batch_022625_1	R1.046,R2.018,R3.064,P1.03,P2.03_batch_022625_1	530	356	1865	0.205156950672646	709	1857	4830	9mon	WT	HPF	open	AS	AS NN	10.8708887061607	-1.46368182567112
R1.046,R2.018,R3.082,P1.04,P2.05_batch_022625_1	R1.046,R2.018,R3.082,P1.03,P2.03_batch_022625_1	1275	790	4734	0.214734198409376	1876	3679	9486	9mon	WT	HPF	open	EN	L4/5 IT Glut	4.78507685275192	5.63605462643154
R1.046,R2.018,R3.095,P1.04,P2.05_batch_022625_1	R1.046,R2.018,R3.095,P1.03,P2.03_batch_022625_1	677	500	4476	0.230581537210248	1892	3980	10448	9mon	WT	HPF	open	OG	OG NN	-4.12938166050797	7.67102014156826
R1.046,R2.019,R3.069,P1.04,P2.05_batch_022625_1	R1.046,R2.019,R3.069,P1.03,P2.03_batch_022625_1	599	411	5194	0.202049180327869	1947	4353	11494	9mon	WT	HPF	open	OG	OG NN	-4.36504745869523	6.89150821300991
R1.046,R2.019,R3.077,P1.04,P2.05_batch_022625_1	R1.046,R2.019,R3.077,P1.03,P2.03_batch_022625_1	930	592	5316	0.201764941837144	1990	4280	11090	9mon	WT	HPF	open	OPC	OPC NN	9.63908767314071	-6.60262764361851
R1.046,R2.020,R3.037,P1.04,P2.05_batch_022625_1	R1.046,R2.020,R3.037,P1.03,P2.03_batch_022625_1	1128	696	4059	0.208396560445119	1565	2583	6754	9mon	WT	HPF	open	EN	L6 CT Glut	4.52333879084701	2.56637846561916
R1.046,R2.020,R3.076,P1.04,P2.05_batch_022625_1	R1.046,R2.020,R3.076,P1.03,P2.03_batch_022625_1	1605	997	8765	0.20820633059789	3377	4231	11312	9mon	WT	HPF	open	EN	L4/5 IT Glut	3.85406994433517	6.19311677547939
R1.046,R2.021,R3.047,P1.04,P2.05_batch_022625_1	R1.046,R2.021,R3.047,P1.03,P2.03_batch_022625_1	1807	1110	9094	0.222963117316108	3729	6741	17990	9mon	WT	HPF	open	IN	MSN Gaba	-6.21545219807511	1.04036044212825
R1.046,R2.021,R3.053,P1.04,P2.05_batch_022625_1	R1.046,R2.021,R3.053,P1.03,P2.03_batch_022625_1	3319	1810	15145	0.212554628526023	5946	7638	20366	9mon	WT	HPF	open	EN	L6 IT Glut	0.986207436634248	3.95454274746425
R1.046,R2.021,R3.065,P1.04,P2.05_batch_022625_1	R1.046,R2.021,R3.065,P1.03,P2.03_batch_022625_1	799	552	5310	0.220210068815647	2153	4998	13702	9mon	WT	HPF	open	AS	AS NN	9.99370956034774	-0.574867644581722
R1.046,R2.022,R3.019,P1.04,P2.05_batch_022625_1	R1.046,R2.022,R3.019,P1.03,P2.03_batch_022625_1	2209	1232	7657	0.226222330333252	3181	5109	14248	9mon	WT	HPF	open	EN	L2/3 IT Glut	2.61985265822524	6.2765351447726
R1.046,R2.023,R3.017,P1.04,P2.05_batch_022625_1	R1.046,R2.023,R3.017,P1.03,P2.03_batch_022625_1	1740	1071	6730	0.219351134079816	2719	4706	12552	9mon	WT	HPF	open	IN	MGE Gaba	1.82239514203185	0.156622043576313
R1.046,R2.023,R3.025,P1.04,P2.05_batch_022625_1	R1.046,R2.023,R3.025,P1.03,P2.03_batch_022625_1	1448	916	9957	0.216551724137931	3976	4827	12908	9mon	WT	HPF	open	EN	L2/3 IT Glut	2.26622557253951	5.7455235633517
R1.046,R2.023,R3.028,P1.04,P2.05_batch_022625_1	R1.046,R2.023,R3.028,P1.03,P2.03_batch_022625_1	317	201	9058	0.216864864864865	3622	2276	5792	9mon	WT	HPF	open	Vas	Endo-Peri NN	1.63592058034057	-5.38156402972691
R1.046,R2.023,R3.065,P1.04,P2.05_batch_022625_1	R1.046,R2.023,R3.065,P1.03,P2.03_batch_022625_1	2235	1229	63409	0.215302657403657	25188	16763	45286	9mon	WT	HPF	open	IN	Lamp5 Gaba	3.95428347201461	3.95754634472377
R1.046,R2.024,R3.044,P1.04,P2.05_batch_022625_1	R1.046,R2.024,R3.044,P1.03,P2.03_batch_022625_1	1150	670	3311	0.20344387755102	1249	1764	4592	9mon	WT	HPF	open	EN	L2/3 IT Glut	1.79930054755325	3.70803939434536
R1.046,R2.024,R3.069,P1.04,P2.05_batch_022625_1	R1.046,R2.024,R3.069,P1.03,P2.03_batch_022625_1	659	480	4794	0.207075064710958	1838	3958	11018	9mon	WT	HPF	open	OG	OG NN	-2.76455951123124	8.25834046932705
R1.046,R2.024,R3.076,P1.04,P2.05_batch_022625_1	R1.046,R2.024,R3.076,P1.03,P2.03_batch_022625_1	513	395	5322	0.224070796460177	2192	4731	12594	9mon	WT	HPF	open	MG	MG NN	4.58604168505782	-11.6535152283048
R1.046,R2.026,R3.083,P1.04,P2.05_batch_022625_1	R1.046,R2.026,R3.083,P1.03,P2.03_batch_022625_1	1054	668	4007	0.223739990579369	1648	3156	8707	9mon	WT	HPF	open	EN	L4/5 IT Glut	4.00644039721603	4.98027192684658
R1.046,R2.026,R3.092,P1.04,P2.05_batch_022625_1	R1.046,R2.026,R3.092,P1.03,P2.03_batch_022625_1	1420	845	5864	0.22662440570523	2440	4633	12288	9mon	WT	HPF	open	IN	MGE Gaba	0.00696283192748415	-1.10452088085167
R1.046,R2.027,R3.003,P1.04,P2.05_batch_022625_1	R1.046,R2.027,R3.003,P1.03,P2.03_batch_022625_1	1368	860	5589	0.216888577435179	2235	4231	11084	9mon	WT	HPF	open	IN	MGE Gaba	-1.34866238026505	-1.52389127877705
R1.046,R2.027,R3.004,P1.04,P2.05_batch_022625_1	R1.046,R2.027,R3.004,P1.03,P2.03_batch_022625_1	1671	1057	8181	0.230151650312221	3452	7976	21424	9mon	WT	HPF	open	IN	MGE Gaba	0.563628639889902	1.66366039844997
R1.046,R2.027,R3.084,P1.04,P2.05_batch_022625_1	R1.046,R2.027,R3.084,P1.03,P2.03_batch_022625_1	529	393	4613	0.204813805631244	1751	3883	9992	9mon	WT	HPF	open	OG	OG NN	-3.98582506565934	7.47353803249843
R1.046,R2.027,R3.093,P1.04,P2.05_batch_022625_1	R1.046,R2.027,R3.093,P1.03,P2.03_batch_022625_1	931	614	5309	0.216216216216216	2117	4850	12436	9mon	WT	HPF	open	AS	AS NN	11.6857185325157	-0.368543871912883
R1.046,R2.028,R3.066,P1.04,P2.05_batch_022625_1	R1.046,R2.028,R3.066,P1.03,P2.03_batch_022625_1	2768	1554	10268	0.226705265062421	4274	7931	21748	9mon	WT	HPF	open	IN	MGE Gaba	2.74076103777999	1.29978834721096
R1.046,R2.029,R3.022,P1.04,P2.05_batch_022625_1	R1.046,R2.029,R3.022,P1.03,P2.03_batch_022625_1	482	357	4076	0.209604802401201	1580	3328	8848	9mon	WT	HPF	open	OG	OG NN	-4.31810331730729	6.18817197414882
R1.046,R2.029,R3.045,P1.04,P2.05_batch_022625_1	R1.046,R2.029,R3.045,P1.03,P2.03_batch_022625_1	533	430	5991	0.21560236998025	2383	5163	14000	9mon	WT	HPF	open	MG	MG NN	4.68968486399764	-11.2856458511686
R1.046,R2.029,R3.052,P1.04,P2.05_batch_022625_1	R1.046,R2.029,R3.052,P1.03,P2.03_batch_022625_1	1695	1073	8323	0.213652694610778	3283	5424	14058	9mon	WT	HPF	open	EN	L4/5 IT Glut	4.07675957293624	6.07000552746303
R1.046,R2.029,R3.075,P1.04,P2.05_batch_022625_1	R1.046,R2.029,R3.075,P1.03,P2.03_batch_022625_1	1812	1090	7704	0.221339950372208	3138	4892	12930	9mon	WT	HPF	open	IN	MSN Gaba	-6.30893659977799	1.00138806435115
R1.046,R2.030,R3.005,P1.04,P2.05_batch_022625_1	R1.046,R2.030,R3.005,P1.03,P2.03_batch_022625_1	2035	1170	8324	0.219149430629793	3360	5258	14012	9mon	WT	HPF	open	EN	L6 CT Glut	4.81352471919174	3.59845363232143
R1.046,R2.030,R3.013,P1.04,P2.05_batch_022625_1	R1.046,R2.030,R3.013,P1.03,P2.03_batch_022625_1	1620	1012	5739	0.202952029520295	2160	3468	8848	9mon	WT	HPF	open	IN	MGE Gaba	2.24775969596023	-0.104098567042278
R1.046,R2.030,R3.066,P1.04,P2.05_batch_022625_1	R1.046,R2.030,R3.066,P1.03,P2.03_batch_022625_1	686	454	4287	0.206579583938075	1640	3734	10076	9mon	WT	HPF	open	OG	OG NN	-2.93805623440629	6.63363086315639
R1.046,R2.031,R3.086,P1.04,P2.05_batch_022625_1	R1.046,R2.031,R3.086,P1.03,P2.03_batch_022625_1	840	578	2299	0.209074733096085	889	2182	5618	9mon	WT	HPF	open	OPC	OPC NN	9.60855102152938	-6.63050020602696
R1.046,R2.032,R3.019,P1.04,P2.05_batch_022625_1	R1.046,R2.032,R3.019,P1.03,P2.03_batch_022625_1	571	414	3383	0.224750277469478	1397	3438	9008	9mon	WT	HPF	open	OG	OG NN	-3.28610468296891	7.99725972744472
R1.046,R2.032,R3.085,P1.04,P2.05_batch_022625_1	R1.046,R2.032,R3.085,P1.03,P2.03_batch_022625_1	2113	1199	9608	0.218174458611617	3863	6817	18146	9mon	WT	HPF	open	IN	MSN Gaba	-8.32085991291886	2.13806783291347
R1.046,R2.033,R3.017,P1.04,P2.05_batch_022625_1	R1.046,R2.033,R3.017,P1.03,P2.03_batch_022625_1	2333	1262	8157	0.214181286549708	3225	6829	18600	9mon	WT	HPF	open	IN	MGE Gaba	1.90435492606277	-0.384655424628185
R1.046,R2.033,R3.068,P1.04,P2.05_batch_022625_1	R1.046,R2.033,R3.068,P1.03,P2.03_batch_022625_1	940	603	3999	0.206735751295337	1531	3086	8036	9mon	WT	HPF	open	IN	Lamp5 Gaba	-2.52409863858109	-1.00457366672509
R1.046,R2.034,R3.092,P1.04,P2.05_batch_022625_1	R1.046,R2.034,R3.092,P1.03,P2.03_batch_022625_1	471	332	4085	0.207766011094302	1571	3773	9388	9mon	WT	HPF	open	OG	OG NN	-5.91706562428361	7.63850747677334
R1.046,R2.035,R3.031,P1.04,P2.05_batch_022625_1	R1.046,R2.035,R3.031,P1.03,P2.03_batch_022625_1	800	543	6379	0.214840111766532	2529	4607	12290	9mon	WT	HPF	open	OPC	OPC NN	9.73624801249618	-6.74214590457432
R1.046,R2.035,R3.054,P1.04,P2.05_batch_022625_1	R1.046,R2.035,R3.054,P1.03,P2.03_batch_022625_1	968	658	4999	0.225504861630516	2071	3809	9924	9mon	WT	HPF	open	IN	MGE Gaba	0.0752080640327393	-2.04037083056919
R1.046,R2.035,R3.056,P1.04,P2.05_batch_022625_1	R1.046,R2.035,R3.056,P1.03,P2.03_batch_022625_1	569	381	4798	0.204803493449782	1821	3237	8066	9mon	WT	HPF	open	OG	OG NN	-3.01375508694535	6.21006356808193
R1.046,R2.035,R3.057,P1.04,P2.05_batch_022625_1	R1.046,R2.035,R3.057,P1.03,P2.03_batch_022625_1	1019	605	2039	0.2138671875	805	1853	4878	9mon	WT	HPF	open	IN	MGE Gaba	0.107760187102502	-2.17945803073399
R1.046,R2.035,R3.081,P1.04,P2.05_batch_022625_1	R1.046,R2.035,R3.081,P1.03,P2.03_batch_022625_1	1258	772	5416	0.218884120171674	2184	3969	10388	9mon	WT	HPF	open	EN	L6 CT Glut	4.64952396960372	2.76823174091823
R1.046,R2.036,R3.001,P1.04,P2.05_batch_022625_1	R1.046,R2.036,R3.001,P1.03,P2.03_batch_022625_1	362	285	2681	0.210446631339894	1043	2547	6370	9mon	WT	HPF	open	OG	OG NN	-4.03245258717423	6.95616637798793
R1.046,R2.036,R3.006,P1.04,P2.05_batch_022625_1	R1.046,R2.036,R3.006,P1.03,P2.03_batch_022625_1	601	449	3867	0.190448113207547	1373	2832	7190	9mon	WT	HPF	open	OG	OG NN	-6.3561229744423	7.35710393520839
R1.046,R2.036,R3.024,P1.04,P2.05_batch_022625_1	R1.046,R2.036,R3.024,P1.03,P2.03_batch_022625_1	1575	1026	12984	0.222790357925493	5320	8204	21738	9mon	WT	HPF	open	IN	MGE Gaba	2.3389488420021	5.44211351009853
R1.046,R2.036,R3.034,P1.04,P2.05_batch_022625_1	R1.046,R2.036,R3.034,P1.03,P2.03_batch_022625_1	2038	1169	7396	0.229933316868363	3118	4934	13862	9mon	WT	HPF	open	IN	MGE Gaba	-0.134260777519995	-0.357183882269786
R1.046,R2.036,R3.053,P1.04,P2.05_batch_022625_1	R1.046,R2.036,R3.053,P1.03,P2.03_batch_022625_1	581	401	4943	0.21534159009189	1964	4334	11540	9mon	WT	HPF	open	OG	OG NN	-5.29085207371598	8.1753879699374
R1.046,R2.037,R3.018,P1.04,P2.05_batch_022625_1	R1.046,R2.037,R3.018,P1.03,P2.03_batch_022625_1	492	362	3692	0.190623072177668	1312	2606	6488	9mon	WT	HPF	open	OG	OG NN	-5.86401605992203	7.65220891567714
R1.046,R2.037,R3.042,P1.04,P2.05_batch_022625_1	R1.046,R2.037,R3.042,P1.03,P2.03_batch_022625_1	1121	729	6851	0.228056004308024	2867	6468	17432	9mon	WT	HPF	open	OPC	OPC NN	9.65631103129501	-6.29760778811924
R1.046,R2.037,R3.054,P1.04,P2.05_batch_022625_1	R1.046,R2.037,R3.054,P1.03,P2.03_batch_022625_1	510	372	5781	0.203791469194313	2184	3931	10118	9mon	WT	HPF	open	OG	OG NN	-5.25536775975114	7.90052949520595
R1.046,R2.037,R3.092,P1.04,P2.05_batch_022625_1	R1.046,R2.037,R3.092,P1.03,P2.03_batch_022625_1	1044	683	5906	0.222686375321337	2419	5691	14912	9mon	WT	HPF	open	AS	AS NN	11.5342645606529	0.327410570111348
R1.046,R2.038,R3.035,P1.04,P2.05_batch_022625_1	R1.046,R2.038,R3.035,P1.03,P2.03_batch_022625_1	2157	1270	13093	0.223265895953757	5375	6650	17866	9mon	WT	HPF	open	EN	L2/3 IT PIR-ENTl Glut	-0.469621423767859	2.86597906681545
R1.046,R2.039,R3.050,P1.04,P2.05_batch_022625_1	R1.046,R2.039,R3.050,P1.03,P2.03_batch_022625_1	1279	798	4760	0.204755614266843	1806	2799	7298	9mon	WT	HPF	open	IN	MGE Gaba	1.13781869025344	-0.515950122151302
R1.046,R2.039,R3.055,P1.04,P2.05_batch_022625_1	R1.046,R2.039,R3.055,P1.03,P2.03_batch_022625_1	565	398	3875	0.205597416576965	1476	3945	10370	9mon	WT	HPF	open	OG	OG NN	-4.13246822743302	7.65917455288418
R1.046,R2.039,R3.077,P1.04,P2.05_batch_022625_1	R1.046,R2.039,R3.077,P1.03,P2.03_batch_022625_1	1728	1028	10312	0.214079074252652	4075	5206	13586	9mon	WT	HPF	open	EN	L6 CT Glut	5.7617125472557	3.06651198002346
R1.046,R2.040,R3.041,P1.04,P2.05_batch_022625_1	R1.046,R2.040,R3.041,P1.03,P2.03_batch_022625_1	506	348	2695	0.20750382848392	1035	2147	5398	9mon	WT	HPF	open	OG	OG NN	-4.71812105564957	6.68780767055996
R1.046,R2.040,R3.086,P1.04,P2.05_batch_022625_1	R1.046,R2.040,R3.086,P1.03,P2.03_batch_022625_1	451	339	4125	0.202166064981949	1547	3246	8492	9mon	WT	HPF	open	OG	OG NN	-5.69525957493668	7.05174123379238
R1.046,R2.041,R3.027,P1.04,P2.05_batch_022625_1	R1.046,R2.041,R3.027,P1.03,P2.03_batch_022625_1	1555	941	6123	0.223183925811437	2513	3902	10802	9mon	WT	HPF	open	IN	MSN Gaba	-5.9597926178444	1.53743778797634
R1.046,R2.041,R3.055,P1.04,P2.05_batch_022625_1	R1.046,R2.041,R3.055,P1.03,P2.03_batch_022625_1	1092	721	6265	0.201161202185792	2339	5602	14602	9mon	WT	HPF	open	OPC	OPC NN	9.68906497569198	-6.34045399096958
R1.046,R2.042,R3.003,P1.04,P2.05_batch_022625_1	R1.046,R2.042,R3.003,P1.03,P2.03_batch_022625_1	1484	942	5026	0.203197307530501	1894	3184	8408	9mon	WT	HPF	open	IN	MGE Gaba	1.75212978930587	-0.801296749386714
R1.046,R2.043,R3.035,P1.04,P2.05_batch_022625_1	R1.046,R2.043,R3.035,P1.03,P2.03_batch_022625_1	696	468	2516	0.213036565977742	990	2514	6812	9mon	WT	HPF	open	OG	OG NN	-3.11023545651322	7.04336940380581
R1.046,R2.043,R3.074,P1.04,P2.05_batch_022625_1	R1.046,R2.043,R3.074,P1.03,P2.03_batch_022625_1	876	590	5243	0.20526106018334	1994	3662	9600	9mon	WT	HPF	open	OPC	OPC NN	9.50889873118514	-7.26389397052281
R1.046,R2.044,R3.049,P1.04,P2.05_batch_022625_1	R1.046,R2.044,R3.049,P1.03,P2.03_batch_022625_1	577	391	2769	0.186868686868687	966	2001	5036	9mon	WT	HPF	open	OPC	OPC NN	8.74149608225936	-6.50556076434605
R1.046,R2.044,R3.089,P1.04,P2.05_batch_022625_1	R1.046,R2.044,R3.089,P1.03,P2.03_batch_022625_1	571	412	4160	0.212355212355212	1632	3519	9338	9mon	WT	HPF	open	OG	OG NN	-4.84463549046403	7.82948934170253
R1.046,R2.044,R3.092,P1.04,P2.05_batch_022625_1	R1.046,R2.044,R3.092,P1.03,P2.03_batch_022625_1	1813	1031	10969	0.215173905208146	4355	6195	16364	9mon	WT	HPF	open	IN	MGE Gaba	0.108606453849023	-0.723053031835483
R1.046,R2.045,R3.041,P1.04,P2.05_batch_022625_1	R1.046,R2.045,R3.041,P1.03,P2.03_batch_022625_1	1426	870	5050	0.223964165733483	2079	3533	9406	9mon	WT	HPF	open	IN	MGE Gaba	0.46268170685882	-0.718053498539852
R1.046,R2.045,R3.087,P1.04,P2.05_batch_022625_1	R1.046,R2.045,R3.087,P1.03,P2.03_batch_022625_1	615	434	4603	0.218089602704987	1850	4461	12023	9mon	WT	HPF	open	OG	OG NN	-3.6153683701027	7.6631809386874
R1.046,R2.046,R3.006,P1.04,P2.05_batch_022625_1	R1.046,R2.046,R3.006,P1.03,P2.03_batch_022625_1	1325	808	7218	0.205269253039954	2745	3205	8306	9mon	WT	HPF	open	EN	L4/5 IT Glut	3.65864824862594	4.53280221554287
R1.046,R2.046,R3.010,P1.04,P2.05_batch_022625_1	R1.046,R2.046,R3.010,P1.03,P2.03_batch_022625_1	577	398	3671	0.203788748564868	1387	3199	8666	9mon	WT	HPF	open	OG	OG NN	-4.54061842350846	6.79000484081752
R1.046,R2.046,R3.026,P1.04,P2.05_batch_022625_1	R1.046,R2.046,R3.026,P1.03,P2.03_batch_022625_1	895	600	2676	0.19570602807597	974	1772	4762	9mon	WT	HPF	open	IN	MGE Gaba	0.0202438792716919	-1.85257692006581
R1.046,R2.046,R3.038,P1.04,P2.05_batch_022625_1	R1.046,R2.046,R3.038,P1.03,P2.03_batch_022625_1	674	491	5083	0.222097378277154	2077	5119	13202	9mon	WT	HPF	open	AS	AS NN	12.4420766791832	-0.783438542160915
R1.046,R2.047,R3.024,P1.04,P2.05_batch_022625_1	R1.046,R2.047,R3.024,P1.03,P2.03_batch_022625_1	619	458	4335	0.22748612889458	1810	4060	10718	9mon	WT	HPF	open	OPC	OPC NN	9.56739329905624	-7.2185615387296
R1.046,R2.047,R3.062,P1.04,P2.05_batch_022625_1	R1.046,R2.047,R3.062,P1.03,P2.03_batch_022625_1	479	358	3055	0.211118464592985	1192	3036	8098	9mon	WT	HPF	open	OG	OG NN	-5.14180469899064	7.43335496517666
R1.046,R2.048,R3.018,P1.04,P2.05_batch_022625_1	R1.046,R2.048,R3.018,P1.03,P2.03_batch_022625_1	1465	911	6553	0.207493702770781	2517	3904	10056	9mon	WT	HPF	open	EN	L4/5 IT Glut	3.87067269892806	5.2538849029208
R1.046,R2.049,R3.038,P1.04,P2.05_batch_022625_1	R1.046,R2.049,R3.038,P1.03,P2.03_batch_022625_1	645	458	4560	0.2211498111624	1856	3981	10242	9mon	WT	HPF	open	OG	OG NN	-3.18272400288468	8.17170011135585
R1.046,R2.049,R3.048,P1.04,P2.05_batch_022625_1	R1.046,R2.049,R3.048,P1.03,P2.03_batch_022625_1	2467	1395	12403	0.213331186604412	4886	7986	20792	9mon	WT	HPF	open	IN	MSN Gaba	-4.86074018864518	1.5908023032809
R1.046,R2.050,R3.036,P1.04,P2.05_batch_022625_1	R1.046,R2.050,R3.036,P1.03,P2.03_batch_022625_1	2613	1498	18708	0.209694989106754	7255	8414	22096	9mon	WT	HPF	open	EN	L4/5 IT Glut	3.94319200129623	6.54990207287319
R1.046,R2.050,R3.045,P1.04,P2.05_batch_022625_1	R1.046,R2.050,R3.045,P1.03,P2.03_batch_022625_1	1207	772	6263	0.222019464720195	2558	6473	17292	9mon	WT	HPF	open	AS	AS NN	11.8603973350059	0.286239376988484
R1.046,R2.050,R3.059,P1.04,P2.05_batch_022625_1	R1.046,R2.050,R3.059,P1.03,P2.03_batch_022625_1	1622	962	4720	0.229546335789066	1987	3793	10000	9mon	WT	HPF	open	EN	L6 CT Glut	5.07552766413802	2.9973455581332
R1.046,R2.051,R3.003,P1.04,P2.05_batch_022625_1	R1.046,R2.051,R3.003,P1.03,P2.03_batch_022625_1	1937	1185	10624	0.217925219941349	4267	6602	17220	9mon	WT	HPF	open	IN	MGE Gaba	-0.716931942986304	-0.919656848303752
R1.046,R2.051,R3.030,P1.04,P2.05_batch_022625_1	R1.046,R2.051,R3.030,P1.03,P2.03_batch_022625_1	1246	758	6560	0.202396373056995	2463	3558	9211	9mon	WT	HPF	open	IN	MSN Gaba	-7.08771562962418	2.91106664272793
R1.046,R2.051,R3.042,P1.04,P2.05_batch_022625_1	R1.046,R2.051,R3.042,P1.03,P2.03_batch_022625_1	2286	1328	9929	0.21969696969697	4017	6305	16612	9mon	WT	HPF	open	EN	L6 CT Glut	4.56077265353317	3.17239533993251
R1.046,R2.051,R3.060,P1.04,P2.05_batch_022625_1	R1.046,R2.051,R3.060,P1.03,P2.03_batch_022625_1	1110	724	6220	0.218193185370428	2501	5761	15438	9mon	WT	HPF	open	AS	AS NN	12.7569093665611	0.129325858082844
R1.046,R2.051,R3.068,P1.04,P2.05_batch_022625_1	R1.046,R2.051,R3.068,P1.03,P2.03_batch_022625_1	866	599	7443	0.202115494568325	2791	6708	17607	9mon	WT	HPF	open	OPC	OPC NN	9.60505485148544	-7.356553443942
R1.046,R2.052,R3.011,P1.04,P2.05_batch_022625_1	R1.046,R2.052,R3.011,P1.03,P2.03_batch_022625_1	1000	645	5868	0.230267246737104	2477	3046	8304	9mon	WT	HPF	open	IN	MGE Gaba	-0.590102318810278	-2.29710019496434
R1.046,R2.052,R3.031,P1.04,P2.05_batch_022625_1	R1.046,R2.052,R3.031,P1.03,P2.03_batch_022625_1	726	488	4243	0.203482587064677	1601	3519	8896	9mon	WT	HPF	open	AS	AS NN	11.8832836112511	-1.06268862751477
R1.046,R2.052,R3.034,P1.04,P2.05_batch_022625_1	R1.046,R2.052,R3.034,P1.03,P2.03_batch_022625_1	498	365	4420	0.207828518173346	1700	3212	8374	9mon	WT	HPF	open	OG	OG NN	-4.9545059242714	9.02775727840908
R1.046,R2.052,R3.039,P1.04,P2.05_batch_022625_1	R1.046,R2.052,R3.039,P1.03,P2.03_batch_022625_1	749	516	3964	0.209958932238193	1539	3957	10362	9mon	WT	HPF	open	AS	AS NN	10.3909835776817	-0.583514728817867
R1.046,R2.052,R3.046,P1.04,P2.05_batch_022625_1	R1.046,R2.052,R3.046,P1.03,P2.03_batch_022625_1	957	648	3537	0.20156910078455	1323	2315	6078	9mon	WT	HPF	open	EN	L6 CT Glut	4.00459694476241	3.08310567471035
R1.046,R2.052,R3.071,P1.04,P2.05_batch_022625_1	R1.046,R2.052,R3.071,P1.03,P2.03_batch_022625_1	416	302	3393	0.213740458015267	1339	2833	7644	9mon	WT	HPF	open	MG	MG NN	5.07554339976425	-9.48037184146397
R1.046,R2.052,R3.088,P1.04,P2.05_batch_022625_1	R1.046,R2.052,R3.088,P1.03,P2.03_batch_022625_1	1590	940	5902	0.214645616392341	2338	3809	9814	9mon	WT	HPF	open	EN	L2/3 IT PIR-ENTl Glut	-0.456213478134924	1.97933136555202
R1.046,R2.054,R3.011,P1.04,P2.05_batch_022625_1	R1.046,R2.054,R3.011,P1.03,P2.03_batch_022625_1	1926	1152	9047	0.214191564147627	3577	4691	12139	9mon	WT	HPF	open	EN	DG Glut	5.06245088191146	-2.4163918581342
R1.046,R2.054,R3.063,P1.04,P2.05_batch_022625_1	R1.046,R2.054,R3.063,P1.03,P2.03_batch_022625_1	638	416	1096	0.1947261663286	397	771	1884	9mon	WT	HPF	open	IN	MGE Gaba	3.25571226687545	2.10699617001064
R1.046,R2.054,R3.084,P1.04,P2.05_batch_022625_1	R1.046,R2.054,R3.084,P1.03,P2.03_batch_022625_1	538	370	3047	0.223119950279677	1250	3161	8144	9mon	WT	HPF	open	OG	OG NN	-4.2904639282692	6.8386336478854
R1.046,R2.055,R3.008,P1.04,P2.05_batch_022625_1	R1.046,R2.055,R3.008,P1.03,P2.03_batch_022625_1	485	339	3375	0.212373587150506	1324	2905	7664	9mon	WT	HPF	open	OG	OG NN	-3.01164603619462	5.69206534954555
R1.046,R2.055,R3.025,P1.04,P2.05_batch_022625_1	R1.046,R2.055,R3.025,P1.03,P2.03_batch_022625_1	1284	844	8811	0.210586881472957	3430	5547	14506	9mon	WT	HPF	open	IN	MGE Gaba	-1.38637590794449	-1.03323782351963
R1.046,R2.055,R3.083,P1.04,P2.05_batch_022625_1	R1.046,R2.055,R3.083,P1.03,P2.03_batch_022625_1	433	281	16863	0.208236870963811	6498	3244	8836	9mon	WT	HPF	open	Vas	VLMC NN	12.9687623939049	-7.08443010715
R1.046,R2.056,R3.005,P1.04,P2.05_batch_022625_1	R1.046,R2.056,R3.005,P1.03,P2.03_batch_022625_1	1009	669	7518	0.212590024006402	2952	6725	17724	9mon	WT	HPF	open	AS	AS NN	10.0431585273277	0.00253700348384522
R1.046,R2.056,R3.038,P1.04,P2.05_batch_022625_1	R1.046,R2.056,R3.038,P1.03,P2.03_batch_022625_1	1696	992	8837	0.214877884830831	3504	5771	15290	9mon	WT	HPF	open	IN	MSN Gaba	-6.80509853749161	1.50433074566372
R1.046,R2.056,R3.050,P1.04,P2.05_batch_022625_1	R1.046,R2.056,R3.050,P1.03,P2.03_batch_022625_1	951	608	4374	0.192049561177078	1565	2401	6244	9mon	WT	HPF	open	IN	MGE Gaba	0.0116448363792359	-1.96574319270604
R1.046,R2.057,R3.021,P1.04,P2.05_batch_022625_1	R1.046,R2.057,R3.021,P1.03,P2.03_batch_022625_1	2294	1287	11882	0.202888215368158	4471	7301	19002	9mon	WT	HPF	open	IN	MGE Gaba	-0.846016768502051	-0.326115676436351
R1.046,R2.057,R3.039,P1.04,P2.05_batch_022625_1	R1.046,R2.057,R3.039,P1.03,P2.03_batch_022625_1	1062	712	4487	0.211426000899685	1753	4413	11522	9mon	WT	HPF	open	OPC	OPC NN	10.6946134528648	-6.72061766055577
R1.046,R2.057,R3.053,P1.04,P2.05_batch_022625_1	R1.046,R2.057,R3.053,P1.03,P2.03_batch_022625_1	1872	1055	7366	0.204668374608597	2794	4430	11520	9mon	WT	HPF	open	EN	L6 CT Glut	4.78531312556381	3.30153714748867
R1.046,R2.059,R3.002,P1.04,P2.05_batch_022625_1	R1.046,R2.059,R3.002,P1.03,P2.03_batch_022625_1	1071	736	8150	0.207542394330549	3131	6082	16068	9mon	WT	HPF	open	EN	L4/5 IT Glut	4.50976085276718	5.30786286922939
R1.046,R2.059,R3.008,P1.04,P2.05_batch_022625_1	R1.046,R2.059,R3.008,P1.03,P2.03_batch_022625_1	1111	750	5615	0.214814814814815	2226	5122	13670	9mon	WT	HPF	open	OPC	OPC NN	9.57585334391708	-6.34629190829747
R1.046,R2.059,R3.085,P1.04,P2.05_batch_022625_1	R1.046,R2.059,R3.085,P1.03,P2.03_batch_022625_1	2586	1460	22068	0.211603471904979	8629	8522	22772	9mon	WT	HPF	open	EN	L2/3 IT Glut	1.49857467026824	6.82315837475307
R1.046,R2.060,R3.062,P1.04,P2.05_batch_022625_1	R1.046,R2.060,R3.062,P1.03,P2.03_batch_022625_1	1745	1073	9764	0.217034068136273	3907	5704	15374	9mon	WT	HPF	open	EN	L6 CT Glut	4.91148376078719	3.36243592831142
R1.046,R2.060,R3.082,P1.04,P2.05_batch_022625_1	R1.046,R2.060,R3.082,P1.03,P2.03_batch_022625_1	2093	1218	7947	0.221875749580235	3244	5366	14380	9mon	WT	HPF	open	EN	DG Glut	4.7982857188713	-2.35020435718052
R1.046,R2.060,R3.088,P1.04,P2.05_batch_022625_1	R1.046,R2.060,R3.088,P1.03,P2.03_batch_022625_1	537	395	5206	0.209929632525411	2021	3853	9754	9mon	WT	HPF	open	OG	OG NN	-4.71384954838639	7.54375421139248
R1.046,R2.060,R3.095,P1.04,P2.05_batch_022625_1	R1.046,R2.060,R3.095,P1.03,P2.03_batch_022625_1	1872	1169	13079	0.214643019554343	5181	6768	17750	9mon	WT	HPF	open	EN	L2/3 IT Glut	2.92146420092697	5.95129167171962
R1.046,R2.061,R3.036,P1.04,P2.05_batch_022625_1	R1.046,R2.061,R3.036,P1.03,P2.03_batch_022625_1	1254	754	4915	0.238061297220242	2138	4182	11224	9mon	WT	HPF	open	IN	MGE Gaba	-0.57527017979508	-1.4006995048856
R1.046,R2.061,R3.066,P1.04,P2.05_batch_022625_1	R1.046,R2.061,R3.066,P1.03,P2.03_batch_022625_1	789	520	6527	0.219092795730803	2634	4648	12486	9mon	WT	HPF	open	OG	OG NN	-5.18213653950577	7.76943360897548
R1.046,R2.061,R3.073,P1.04,P2.05_batch_022625_1	R1.046,R2.061,R3.073,P1.03,P2.03_batch_022625_1	1983	1138	7214	0.211204481792717	2816	4136	10672	9mon	WT	HPF	open	EN	L2/3 IT PIR-ENTl Glut	-0.187735442208105	3.02530085178859
R1.046,R2.062,R3.002,P1.04,P2.05_batch_022625_1	R1.046,R2.062,R3.002,P1.03,P2.03_batch_022625_1	817	534	4650	0.193951032165146	1679	2129	5432	9mon	WT	HPF	open	IN	MSN Gaba	-6.1133284607399	2.4688986453677
R1.046,R2.062,R3.035,P1.04,P2.05_batch_022625_1	R1.046,R2.062,R3.035,P1.03,P2.03_batch_022625_1	1914	1136	16839	0.213285883748517	6632	7261	19358	9mon	WT	HPF	open	EN	L6 CT Glut	4.76050638766403	3.33888017269619
R1.046,R2.062,R3.086,P1.04,P2.05_batch_022625_1	R1.046,R2.062,R3.086,P1.03,P2.03_batch_022625_1	1520	871	4962	0.198863636363636	1833	2953	7770	9mon	WT	HPF	open	EN	L6 CT Glut	4.60766863436813	3.06623756023891
R1.046,R2.063,R3.014,P1.04,P2.05_batch_022625_1	R1.046,R2.063,R3.014,P1.03,P2.03_batch_022625_1	815	482	1045	0.19706498951782	383	665	1686	9mon	WT	HPF	open	IN	MGE Gaba	-0.673026327179724	-3.81812561419957
R1.046,R2.064,R3.023,P1.04,P2.05_batch_022625_1	R1.046,R2.064,R3.023,P1.03,P2.03_batch_022625_1	1048	681	2275	0.231259968102073	964	1286	3430	9mon	WT	HPF	open	EN	L4/5 IT Glut	4.57022404284591	4.84769546123989
R1.046,R2.064,R3.035,P1.04,P2.05_batch_022625_1	R1.046,R2.064,R3.035,P1.03,P2.03_batch_022625_1	791	549	5247	0.209708737864078	2035	4282	11534	9mon	WT	HPF	open	OG	OG NN	-3.78688526539689	8.61028253170497
R1.046,R2.064,R3.038,P1.04,P2.05_batch_022625_1	R1.046,R2.064,R3.038,P1.03,P2.03_batch_022625_1	1044	662	2903	0.217974513749162	1166	1906	4910	9mon	WT	HPF	open	EN	L2/3 IT Glut	2.01144456477279	3.99613248440273
R1.046,R2.065,R3.042,P1.04,P2.05_batch_022625_1	R1.046,R2.065,R3.042,P1.03,P2.03_batch_022625_1	1662	984	57531	0.21268071764501	22600	12990	34124	9mon	WT	HPF	open	Vas	ABC NN	14.4505376777183	-4.7267276134824
R1.046,R2.065,R3.079,P1.04,P2.05_batch_022625_1	R1.046,R2.065,R3.079,P1.03,P2.03_batch_022625_1	1138	733	8141	0.225613954555887	3374	6197	16414	9mon	WT	HPF	open	OPC	OPC NN	10.5249681434166	-6.08321751025669
R1.046,R2.066,R3.003,P1.04,P2.05_batch_022625_1	R1.046,R2.066,R3.003,P1.03,P2.03_batch_022625_1	2305	1352	11040	0.218370578919585	4442	7313	19450	9mon	WT	HPF	open	EN	L4/5 IT Glut	3.49030184359664	6.65540134045131
R1.046,R2.066,R3.038,P1.04,P2.05_batch_022625_1	R1.046,R2.066,R3.038,P1.03,P2.03_batch_022625_1	2235	1291	11608	0.217303484261909	4650	6057	16200	9mon	WT	HPF	open	EN	L2/3 IT Glut	1.8702080211174	6.31835757824428
R1.046,R2.066,R3.090,P1.04,P2.05_batch_022625_1	R1.046,R2.066,R3.090,P1.03,P2.03_batch_022625_1	724	495	4295	0.212954333643989	1689	4202	11116	9mon	WT	HPF	open	OG	OG NN	-3.45187712101823	8.65613233181484
R1.046,R2.068,R3.020,P1.04,P2.05_batch_022625_1	R1.046,R2.068,R3.020,P1.03,P2.03_batch_022625_1	688	472	4155	0.20523138832998	1580	4052	10554	9mon	WT	HPF	open	OG	OG NN	-4.14753771214371	7.02169238659389
R1.046,R2.068,R3.030,P1.04,P2.05_batch_022625_1	R1.046,R2.068,R3.030,P1.03,P2.03_batch_022625_1	1556	960	13547	0.213792089398618	5347	5220	14025	9mon	WT	HPF	open	EN	L4/5 IT Glut	2.26517331214065	5.17180978390224
R1.046,R2.068,R3.065,P1.04,P2.05_batch_022625_1	R1.046,R2.068,R3.065,P1.03,P2.03_batch_022625_1	517	383	3614	0.21306032097399	1422	3198	8236	9mon	WT	HPF	open	OG	OG NN	-5.14874220280533	7.4952007445956
R1.046,R2.068,R3.075,P1.04,P2.05_batch_022625_1	R1.046,R2.068,R3.075,P1.03,P2.03_batch_022625_1	1327	848	4949	0.228422619047619	2074	3024	7820	9mon	WT	HPF	open	EN	L2/3 IT Glut	2.73887383551711	5.97445594402797
R1.046,R2.069,R3.008,P1.04,P2.05_batch_022625_1	R1.046,R2.069,R3.008,P1.03,P2.03_batch_022625_1	1210	689	2133	0.228176318063959	893	2101	5566	9mon	WT	HPF	open	IN	MGE Gaba	2.32998025031204	2.86430012318142
R1.046,R2.069,R3.010,P1.04,P2.05_batch_022625_1	R1.046,R2.069,R3.010,P1.03,P2.03_batch_022625_1	550	401	4627	0.218158890290038	1860	3867	10258	9mon	WT	HPF	open	OG	OG NN	-4.5772390404213	6.91467916103847
R1.046,R2.069,R3.079,P1.04,P2.05_batch_022625_1	R1.046,R2.069,R3.079,P1.03,P2.03_batch_022625_1	469	333	4288	0.205452775073028	1632	3710	9604	9mon	WT	HPF	open	OG	OG NN	-5.74955511479264	6.68846284481533
R1.046,R2.069,R3.089,P1.04,P2.05_batch_022625_1	R1.046,R2.069,R3.089,P1.03,P2.03_batch_022625_1	823	507	1725	0.196428571428571	630	1237	3116	9mon	WT	HPF	open	IN	MGE Gaba	-0.213247899102026	-2.7872392025327
R1.046,R2.070,R3.009,P1.04,P2.05_batch_022625_1	R1.046,R2.070,R3.009,P1.03,P2.03_batch_022625_1	501	379	4933	0.225672093903824	2045	4641	12480	9mon	WT	HPF	open	MG	MG NN	3.70153379054183	-10.8595594253873
R1.046,R2.070,R3.040,P1.04,P2.05_batch_022625_1	R1.046,R2.070,R3.040,P1.03,P2.03_batch_022625_1	492	361	1979	0.224334600760456	816	1930	5192	9mon	WT	HPF	open	OG	OG NN	-3.71784782795792	7.78720532986171
R1.046,R2.070,R3.070,P1.04,P2.05_batch_022625_1	R1.046,R2.070,R3.070,P1.03,P2.03_batch_022625_1	410	326	3983	0.231712857791913	1691	3798	10414	9mon	WT	HPF	open	MG	MG NN	4.20525073619003	-10.5003360596036
R1.046,R2.071,R3.041,P1.04,P2.05_batch_022625_1	R1.046,R2.071,R3.041,P1.03,P2.03_batch_022625_1	1733	940	6371	0.207388204795852	2446	5496	13904	9mon	WT	HPF	open	AS	AS NN	12.1634578666222	0.537520876851155
R1.046,R2.071,R3.059,P1.04,P2.05_batch_022625_1	R1.046,R2.071,R3.059,P1.03,P2.03_batch_022625_1	966	618	5198	0.229085774797035	2184	5065	13549	9mon	WT	HPF	open	AS	AS NN	11.6472463569176	-0.928193708184885
R1.046,R2.071,R3.078,P1.04,P2.05_batch_022625_1	R1.046,R2.071,R3.078,P1.03,P2.03_batch_022625_1	642	451	4643	0.226233453670277	1929	3619	9782	9mon	WT	HPF	open	OG	OG NN	-5.68465233235245	7.7957845840121
R1.046,R2.071,R3.087,P1.04,P2.05_batch_022625_1	R1.046,R2.071,R3.087,P1.03,P2.03_batch_022625_1	629	437	5365	0.200719712115154	1999	4744	12182	9mon	WT	HPF	open	OG	OG NN	-5.83418417363053	7.97658692928798
R1.046,R2.072,R3.013,P1.04,P2.05_batch_022625_1	R1.046,R2.072,R3.013,P1.03,P2.03_batch_022625_1	401	305	2730	0.213450292397661	1076	2478	6272	9mon	WT	HPF	open	OG	OG NN	-3.05742693333512	6.69415055843837
R1.046,R2.072,R3.070,P1.04,P2.05_batch_022625_1	R1.046,R2.072,R3.070,P1.03,P2.03_batch_022625_1	333	250	3057	0.22501532801962	1264	2870	7722	9mon	WT	HPF	open	OG	OG NN	-5.98489189534074	7.30906545254238
R1.046,R2.073,R3.026,P1.04,P2.05_batch_022625_1	R1.046,R2.073,R3.026,P1.03,P2.03_batch_022625_1	516	361	4091	0.198833510074231	1511	3504	9452	9mon	WT	HPF	open	OG	OG NN	-4.67482710270768	7.64755689236171
R1.046,R2.073,R3.037,P1.04,P2.05_batch_022625_1	R1.046,R2.073,R3.037,P1.03,P2.03_batch_022625_1	896	601	5639	0.210979547900969	2199	5185	13665	9mon	WT	HPF	open	AS	AS NN	13.087164874984	0.0339111599589124
R1.046,R2.073,R3.044,P1.04,P2.05_batch_022625_1	R1.046,R2.073,R3.044,P1.03,P2.03_batch_022625_1	850	574	3285	0.2174688057041	1317	3017	8202	9mon	WT	HPF	open	AS	AS NN	11.4236936530601	-0.195171722445415
R1.046,R2.073,R3.074,P1.04,P2.05_batch_022625_1	R1.046,R2.073,R3.074,P1.03,P2.03_batch_022625_1	675	457	4487	0.211000901713255	1750	3587	9614	9mon	WT	HPF	open	OG	OG NN	-4.46849060444718	6.37546979519375
R1.046,R2.073,R3.081,P1.04,P2.05_batch_022625_1	R1.046,R2.073,R3.081,P1.03,P2.03_batch_022625_1	705	483	4437	0.221983683984543	1812	4244	11180	9mon	WT	HPF	open	OG	OG NN	-4.79335689930802	7.75049172970302
R1.046,R2.074,R3.013,P1.04,P2.05_batch_022625_1	R1.046,R2.074,R3.013,P1.03,P2.03_batch_022625_1	418	292	7867	0.217423678332092	3153	2824	7394	9mon	WT	HPF	open	IN	MGE Gaba	-0.866901401566321	-5.08359421161167
R1.046,R2.074,R3.035,P1.04,P2.05_batch_022625_1	R1.046,R2.074,R3.035,P1.03,P2.03_batch_022625_1	715	512	4577	0.194255111976631	1655	4132	10856	9mon	WT	HPF	open	OG	OG NN	-5.06283426670914	7.7249599609042
R1.046,R2.074,R3.059,P1.04,P2.05_batch_022625_1	R1.046,R2.074,R3.059,P1.03,P2.03_batch_022625_1	729	495	5219	0.210054559625877	2027	4991	12990	9mon	WT	HPF	open	OG	OG NN	-4.04088306813126	7.65696584316738
R1.046,R2.074,R3.071,P1.04,P2.05_batch_022625_1	R1.046,R2.074,R3.071,P1.03,P2.03_batch_022625_1	1646	970	6735	0.219805380652547	2726	4477	12228	9mon	WT	HPF	open	IN	MSN Gaba	-7.94385338215714	2.6533559474612
R1.046,R2.074,R3.083,P1.04,P2.05_batch_022625_1	R1.046,R2.074,R3.083,P1.03,P2.03_batch_022625_1	2651	1503	31399	0.220961444607125	12770	15146	40577	9mon	WT	HPF	open	MG	MG NN	4.07490467639083	6.7387105140353
R1.046,R2.075,R3.062,P1.04,P2.05_batch_022625_1	R1.046,R2.075,R3.062,P1.03,P2.03_batch_022625_1	1487	850	4852	0.219570405727924	1962	3956	10430	9mon	WT	HPF	open	IN	MSN Gaba	-6.38934898762589	2.31824122997768
R1.046,R2.077,R3.020,P1.04,P2.05_batch_022625_1	R1.046,R2.077,R3.020,P1.03,P2.03_batch_022625_1	987	685	5797	0.218729096989967	2336	5155	13561	9mon	WT	HPF	open	OPC	OPC NN	9.99174689860458	-6.62460983661167
R1.046,R2.077,R3.024,P1.04,P2.05_batch_022625_1	R1.046,R2.077,R3.024,P1.03,P2.03_batch_022625_1	2705	1522	9438	0.214660785549254	3739	5196	13504	9mon	WT	HPF	open	EN	L5 PT Glut	2.75892006964797	3.72413550945766
R1.046,R2.077,R3.045,P1.04,P2.05_batch_022625_1	R1.046,R2.077,R3.045,P1.03,P2.03_batch_022625_1	1070	659	2639	0.204455051710422	1000	1843	4798	9mon	WT	HPF	open	OPC	OPC NN	9.51675700755233	-6.51764715579502
R1.046,R2.077,R3.074,P1.04,P2.05_batch_022625_1	R1.046,R2.077,R3.074,P1.03,P2.03_batch_022625_1	437	301	2979	0.23161094224924	1264	3182	8886	9mon	WT	HPF	open	OG	OG NN	-5.22437811283951	6.06258260342128
R1.046,R2.077,R3.091,P1.04,P2.05_batch_022625_1	R1.046,R2.077,R3.091,P1.03,P2.03_batch_022625_1	858	545	2437	0.220205209155485	988	2148	5924	9mon	WT	HPF	open	EN	L4/5 IT Glut	4.33463048548812	4.61327087017543
R1.046,R2.078,R3.047,P1.04,P2.05_batch_022625_1	R1.046,R2.078,R3.047,P1.03,P2.03_batch_022625_1	359	271	2540	0.248031496062992	1146	2889	7848	9mon	WT	HPF	open	OG	OG NN	-1.84074974446183	-4.05314649013035
R1.046,R2.078,R3.076,P1.04,P2.05_batch_022625_1	R1.046,R2.078,R3.076,P1.03,P2.03_batch_022625_1	542	368	3016	0.211756847027388	1180	2934	7914	9mon	WT	HPF	open	AS	AS NN	9.97497748942489	-0.96608749893658
R1.046,R2.078,R3.078,P1.04,P2.05_batch_022625_1	R1.046,R2.078,R3.078,P1.03,P2.03_batch_022625_1	504	373	4657	0.21865889212828	1876	3741	9949	9mon	WT	HPF	open	OG	OG NN	-3.14009881405717	7.52083455654628
R1.046,R2.079,R3.034,P1.04,P2.05_batch_022625_1	R1.046,R2.079,R3.034,P1.03,P2.03_batch_022625_1	508	340	1894	0.212698412698413	744	2275	6330	9mon	WT	HPF	open	OG	OG NN	-6.07216501622086	6.7300001296664
R1.046,R2.079,R3.046,P1.04,P2.05_batch_022625_1	R1.046,R2.079,R3.046,P1.03,P2.03_batch_022625_1	380	257	2183	0.208997188378632	844	2065	5536	9mon	WT	HPF	open	OG	OG NN	-3.36801147847062	5.63932143780239
R1.046,R2.079,R3.049,P1.04,P2.05_batch_022625_1	R1.046,R2.079,R3.049,P1.03,P2.03_batch_022625_1	481	348	5592	0.207100591715976	2144	4586	11834	9mon	WT	HPF	open	OG	OG NN	-4.66778088002091	6.63020049664028
R1.046,R2.079,R3.067,P1.04,P2.05_batch_022625_1	R1.046,R2.079,R3.067,P1.03,P2.03_batch_022625_1	1883	1135	5585	0.230065359477124	2356	3704	9752	9mon	WT	HPF	open	EN	L2/3 IT Glut	0.863880578292554	4.83345805737026
R1.046,R2.079,R3.083,P1.04,P2.05_batch_022625_1	R1.046,R2.079,R3.083,P1.03,P2.03_batch_022625_1	1237	771	3031	0.214892227302417	1202	2486	6563	9mon	WT	HPF	open	EN	L4/5 IT Glut	4.09926414103622	4.90554677578457
R1.046,R2.080,R3.037,P1.04,P2.05_batch_022625_1	R1.046,R2.080,R3.037,P1.03,P2.03_batch_022625_1	541	378	5904	0.219607843137255	2388	3203	8470	9mon	WT	HPF	open	OPC	OPC NN	9.11386394114608	-7.03274620440953
R1.046,R2.080,R3.070,P1.04,P2.05_batch_022625_1	R1.046,R2.080,R3.070,P1.03,P2.03_batch_022625_1	338	262	3343	0.208588957055215	1290	2937	7418	9mon	WT	HPF	open	Vas	VLMC NN	13.3793353995811	-7.15124405292027
R1.046,R2.081,R3.059,P1.04,P2.05_batch_022625_1	R1.046,R2.081,R3.059,P1.03,P2.03_batch_022625_1	3978	1874	96417	0.243256637168142	42756	22957	65808	9mon	WT	HPF	open	IN	MSN Gaba	-9.39212417988663	1.82421862217434
R1.046,R2.081,R3.078,P1.04,P2.05_batch_022625_1	R1.046,R2.081,R3.078,P1.03,P2.03_batch_022625_1	482	364	3600	0.248498845265589	1627	4160	11192	9mon	WT	HPF	open	OG	OG NN	-5.42421675114518	5.85559093090542
R1.046,R2.081,R3.089,P1.04,P2.05_batch_022625_1	R1.046,R2.081,R3.089,P1.03,P2.03_batch_022625_1	822	581	6786	0.212255772646536	2661	5762	14956	9mon	WT	HPF	open	AS	AS NN	10.5298337897789	-1.75661165383808
R1.046,R2.082,R3.061,P1.04,P2.05_batch_022625_1	R1.046,R2.082,R3.061,P1.03,P2.03_batch_022625_1	635	440	3452	0.217832957110609	1386	3153	8022	9mon	WT	HPF	open	AS	AS NN	11.4015331229698	-1.42434144881718
R1.046,R2.082,R3.087,P1.04,P2.05_batch_022625_1	R1.046,R2.082,R3.087,P1.03,P2.03_batch_022625_1	2043	1147	7510	0.232412965186074	3197	4998	13604	9mon	WT	HPF	open	IN	MSN Gaba	-7.36032200245743	2.2030500087405
R1.046,R2.083,R3.034,P1.04,P2.05_batch_022625_1	R1.046,R2.083,R3.034,P1.03,P2.03_batch_022625_1	632	433	2561	0.235253296321999	1102	2571	6670	9mon	WT	HPF	open	OG	OG NN	-4.53699589161759	7.01832782360561
R1.046,R2.083,R3.093,P1.04,P2.05_batch_022625_1	R1.046,R2.083,R3.093,P1.03,P2.03_batch_022625_1	410	326	2658	0.196694214876033	972	2444	6544	9mon	WT	HPF	open	MG	MG NN	4.00567388148422	-11.0273650970792
R1.046,R2.084,R3.003,P1.04,P2.05_batch_022625_1	R1.046,R2.084,R3.003,P1.03,P2.03_batch_022625_1	1442	902	6828	0.215544640277377	2715	5316	13932	9mon	WT	HPF	open	IN	MGE Gaba	-0.544984821366125	-1.26428455976002
R1.046,R2.084,R3.017,P1.04,P2.05_batch_022625_1	R1.046,R2.084,R3.017,P1.03,P2.03_batch_022625_1	556	382	2888	0.224821312540611	1193	2911	7756	9mon	WT	HPF	open	OG	OG NN	-4.45244312672501	8.02036153408535
R1.046,R2.084,R3.060,P1.04,P2.05_batch_022625_1	R1.046,R2.084,R3.060,P1.03,P2.03_batch_022625_1	617	427	3107	0.223907766990291	1279	3240	8584	9mon	WT	HPF	open	OG	OG NN	-3.42960977940446	9.11605798336513
R1.046,R2.084,R3.096,P1.04,P2.05_batch_022625_1	R1.046,R2.084,R3.096,P1.03,P2.03_batch_022625_1	1542	945	5980	0.223171889838557	2454	3831	10194	9mon	WT	HPF	open	IN	MGE Gaba	-0.718055728958899	-1.31540072825901
R1.046,R2.085,R3.008,P1.04,P2.05_batch_022625_1	R1.046,R2.085,R3.008,P1.03,P2.03_batch_022625_1	1238	826	6538	0.222802436901654	2679	5516	14720	9mon	WT	HPF	open	AS	AS NN	13.2662382087242	0.0434098157549634
R1.046,R2.085,R3.092,P1.04,P2.05_batch_022625_1	R1.046,R2.085,R3.092,P1.03,P2.03_batch_022625_1	575	399	3482	0.215941209723007	1387	3531	9296	9mon	WT	HPF	open	OG	OG NN	-3.17636490254288	5.8545666846896
R1.046,R2.086,R3.018,P1.04,P2.05_batch_022625_1	R1.046,R2.086,R3.018,P1.03,P2.03_batch_022625_1	1526	946	8443	0.21581894540364	3361	4610	12034	9mon	WT	HPF	open	EN	L6 CT Glut	4.86894464106674	2.96528612705715
R1.046,R2.086,R3.022,P1.04,P2.05_batch_022625_1	R1.046,R2.086,R3.022,P1.03,P2.03_batch_022625_1	1367	890	5350	0.217976710334789	2149	4866	12366	9mon	WT	HPF	open	IN	MGE Gaba	-5.06262064366227	1.56737124058254
R1.046,R2.086,R3.032,P1.04,P2.05_batch_022625_1	R1.046,R2.086,R3.032,P1.03,P2.03_batch_022625_1	457	336	3214	0.210360075805433	1250	3159	8286	9mon	WT	HPF	open	OG	OG NN	-3.31893015293961	6.33368503185756
R1.046,R2.086,R3.041,P1.04,P2.05_batch_022625_1	R1.046,R2.086,R3.041,P1.03,P2.03_batch_022625_1	354	276	3538	0.217439293598234	1418	3363	8838	9mon	WT	HPF	open	OG	OG NN	-5.17260170369034	6.20500432583339
R1.046,R2.087,R3.066,P1.04,P2.05_batch_022625_1	R1.046,R2.087,R3.066,P1.03,P2.03_batch_022625_1	1053	678	9786	0.217365269461078	3921	8084	21377	9mon	WT	HPF	open	OG	OG NN	-6.7284784355629	10.3851801070834
R1.046,R2.087,R3.071,P1.04,P2.05_batch_022625_1	R1.046,R2.087,R3.071,P1.03,P2.03_batch_022625_1	497	370	3109	0.203263086335826	1172	2868	7398	9mon	WT	HPF	open	OG	OG NN	-2.68082285313492	5.75612794491298
R1.046,R2.088,R3.014,P1.04,P2.05_batch_022625_1	R1.046,R2.088,R3.014,P1.03,P2.03_batch_022625_1	544	393	6064	0.222047738693467	2477	5372	14034	9mon	WT	HPF	open	MG	MG NN	3.950416084243	-11.973966964755
R1.046,R2.088,R3.058,P1.04,P2.05_batch_022625_1	R1.046,R2.088,R3.058,P1.03,P2.03_batch_022625_1	591	417	8394	0.212923223652837	3301	5014	13080	9mon	WT	HPF	open	OG	OG NN	-3.42108965306168	7.41266023251064
R1.046,R2.089,R3.004,P1.04,P2.05_batch_022625_1	R1.046,R2.089,R3.004,P1.03,P2.03_batch_022625_1	637	419	3404	0.214244016345593	1346	3020	7768	9mon	WT	HPF	open	OG	OG NN	-6.2547292747963	7.74030839535244
R1.046,R2.089,R3.030,P1.04,P2.05_batch_022625_1	R1.046,R2.089,R3.030,P1.03,P2.03_batch_022625_1	2542	1421	6740	0.222190852625635	2755	4682	12350	9mon	WT	HPF	open	IN	MGE Gaba	1.08164798827285	0.126427761044575
R1.046,R2.089,R3.059,P1.04,P2.05_batch_022625_1	R1.046,R2.089,R3.059,P1.03,P2.03_batch_022625_1	673	474	3424	0.208508088675854	1321	3254	8344	9mon	WT	HPF	open	MG	MG NN	5.28570556254501	-11.1750797119474
R1.046,R2.089,R3.064,P1.04,P2.05_batch_022625_1	R1.046,R2.089,R3.064,P1.03,P2.03_batch_022625_1	472	374	2736	0.218838526912181	1103	2561	6864	9mon	WT	HPF	open	MG	MG NN	5.14734792323226	-10.0746778335904
R1.046,R2.089,R3.075,P1.04,P2.05_batch_022625_1	R1.046,R2.089,R3.075,P1.03,P2.03_batch_022625_1	1775	1055	6923	0.219620958751394	2800	4838	12972	9mon	WT	HPF	open	EN	L5 PT Glut	2.59501087279434	4.80120383831508
R1.046,R2.090,R3.004,P1.04,P2.05_batch_022625_1	R1.046,R2.090,R3.004,P1.03,P2.03_batch_022625_1	689	475	4103	0.211689587426326	1605	3977	10084	9mon	WT	HPF	open	OG	OG NN	-4.99703359990006	6.74534856411464
R1.046,R2.090,R3.074,P1.04,P2.05_batch_022625_1	R1.046,R2.090,R3.074,P1.03,P2.03_batch_022625_1	2136	1256	10357	0.21540221120854	4116	6577	17887	9mon	WT	HPF	open	IN	MSN Gaba	-7.1471705475319	1.79398452373989
R1.046,R2.090,R3.080,P1.04,P2.05_batch_022625_1	R1.046,R2.090,R3.080,P1.03,P2.03_batch_022625_1	498	385	4133	0.226228030644434	1717	4208	11421	9mon	WT	HPF	open	OG	OG NN	-6.04114342121964	8.40519677731044
R1.046,R2.090,R3.083,P1.04,P2.05_batch_022625_1	R1.046,R2.090,R3.083,P1.03,P2.03_batch_022625_1	978	657	4668	0.222176926212801	1908	4348	11510	9mon	WT	HPF	open	AS	AS NN	11.4294738730919	0.85837065311916
R1.046,R2.090,R3.096,P1.04,P2.05_batch_022625_1	R1.046,R2.090,R3.096,P1.03,P2.03_batch_022625_1	1866	1114	7048	0.216689847009736	2816	5134	13836	9mon	WT	HPF	open	IN	MGE Gaba	-0.551126603173071	-0.723009729061054
R1.046,R2.091,R3.036,P1.04,P2.05_batch_022625_1	R1.046,R2.091,R3.036,P1.03,P2.03_batch_022625_1	1245	828	4929	0.219788815017599	1995	4192	11390	9mon	WT	HPF	open	IN	Lamp5 Gaba	-2.648066047715	0.0567448053026929
R1.046,R2.091,R3.060,P1.04,P2.05_batch_022625_1	R1.046,R2.091,R3.060,P1.03,P2.03_batch_022625_1	665	466	3322	0.238421052631579	1447	3621	9578	9mon	WT	HPF	open	OG	OG NN	-5.18768835453873	7.61898767086513
R1.046,R2.091,R3.078,P1.04,P2.05_batch_022625_1	R1.046,R2.091,R3.078,P1.03,P2.03_batch_022625_1	1920	1112	6428	0.212951432129514	2528	4166	10958	9mon	WT	HPF	open	EN	L2/3 IT PIR-ENTl Glut	-1.19481587796097	2.00994574162014
R1.046,R2.092,R3.056,P1.04,P2.05_batch_022625_1	R1.046,R2.092,R3.056,P1.03,P2.03_batch_022625_1	2024	1218	9221	0.217832241707162	3702	5416	14096	9mon	WT	HPF	open	EN	L2/3 IT Glut	1.54250955195541	6.41254483791835
R1.046,R2.092,R3.080,P1.04,P2.05_batch_022625_1	R1.046,R2.092,R3.080,P1.03,P2.03_batch_022625_1	447	324	3553	0.22538177988415	1471	3156	8474	9mon	WT	HPF	open	OG	OG NN	-4.18782854466324	6.37990438076503
R1.046,R2.092,R3.083,P1.04,P2.05_batch_022625_1	R1.046,R2.092,R3.083,P1.03,P2.03_batch_022625_1	458	330	3127	0.233199310740953	1335	3396	9104	9mon	WT	HPF	open	OG	OG NN	-4.4287490883339	6.75881539913662
R1.046,R2.093,R3.020,P1.04,P2.05_batch_022625_1	R1.046,R2.093,R3.020,P1.03,P2.03_batch_022625_1	611	410	3826	0.2302192564347	1615	3977	11126	9mon	WT	HPF	open	OG	OG NN	-3.46709919361954	6.84329330059536
R1.046,R2.093,R3.036,P1.04,P2.05_batch_022625_1	R1.046,R2.093,R3.036,P1.03,P2.03_batch_022625_1	1941	1188	8315	0.208158220024722	3203	5292	13966	9mon	WT	HPF	open	IN	MSN Gaba	-5.32705974964982	1.06143235298641
R1.046,R2.093,R3.061,P1.04,P2.05_batch_022625_1	R1.046,R2.093,R3.061,P1.03,P2.03_batch_022625_1	1859	1133	6283	0.230345227734262	2653	4634	12156	9mon	WT	HPF	open	IN	MSN Gaba	-7.9540119209755	1.89146386715419
R1.046,R2.094,R3.029,P1.04,P2.05_batch_022625_1	R1.046,R2.094,R3.029,P1.03,P2.03_batch_022625_1	461	389	5724	0.223506107626279	2352	5266	14127	9mon	WT	HPF	open	MG	MG NN	3.89233898730392	-10.4679521408414
R1.046,R2.094,R3.057,P1.04,P2.05_batch_022625_1	R1.046,R2.094,R3.057,P1.03,P2.03_batch_022625_1	1275	841	7029	0.217088783746173	2813	5691	14724	9mon	WT	HPF	open	IN	Lamp5 Gaba	-2.11489582447892	-0.245729216608928
R1.046,R2.094,R3.062,P1.04,P2.05_batch_022625_1	R1.046,R2.094,R3.062,P1.03,P2.03_batch_022625_1	861	572	5287	0.20429252782194	2002	4603	11898	9mon	WT	HPF	open	OG	OG NN	-2.4290833511818	6.39205276104458
R1.046,R2.094,R3.091,P1.04,P2.05_batch_022625_1	R1.046,R2.094,R3.091,P1.03,P2.03_batch_022625_1	1503	908	8312	0.209661598822952	3223	4077	10566	9mon	WT	HPF	open	IN	MSN Gaba	-7.89660454182511	2.78720556828029
R1.046,R2.096,R3.002,P1.04,P2.05_batch_022625_1	R1.046,R2.096,R3.002,P1.03,P2.03_batch_022625_1	432	307	3719	0.180871828236825	1259	2658	6482	9mon	WT	HPF	open	Vas	VLMC NN	13.1767587623131	-7.28222597506993
R1.046,R2.096,R3.022,P1.04,P2.05_batch_022625_1	R1.046,R2.096,R3.022,P1.03,P2.03_batch_022625_1	413	284	2648	0.189982728842833	938	2232	5650	9mon	WT	HPF	open	OG	OG NN	-4.8472437897194	6.67605792614467
R1.046,R2.096,R3.044,P1.04,P2.05_batch_022625_1	R1.046,R2.096,R3.044,P1.03,P2.03_batch_022625_1	2456	1395	6844	0.230953013007698	2897	4435	12176	9mon	WT	HPF	open	IN	MSN Gaba	-7.94166088490372	1.05056523415096
R1.047,R2.002,R3.034,P1.04,P2.05_batch_022625_1	R1.047,R2.002,R3.034,P1.03,P2.03_batch_022625_1	1706	1016	14837	0.221636223308464	6051	7215	18612	9mon	WT	HPF	open	IN	MSN Gaba	-7.95874786763077	2.66676341625698
R1.047,R2.003,R3.051,P1.04,P2.05_batch_022625_1	R1.047,R2.003,R3.051,P1.03,P2.03_batch_022625_1	2431	1371	21085	0.213617021276596	8316	11384	30108	9mon	WT	HPF	open	EN	L2/3 IT PIR-ENTl Glut	1.18732976527328	4.8540030631686
R1.047,R2.003,R3.083,P1.04,P2.05_batch_022625_1	R1.047,R2.003,R3.083,P1.03,P2.03_batch_022625_1	479	327	1867	0.216016859852476	744	2137	5548	9mon	WT	HPF	open	AS	AS NN	11.4513196906578	-1.08726803329937
R1.047,R2.003,R3.096,P1.04,P2.05_batch_022625_1	R1.047,R2.003,R3.096,P1.03,P2.03_batch_022625_1	1655	1026	9883	0.219354838709677	3993	6260	16302	9mon	WT	HPF	open	IN	MGE Gaba	0.00897001834029543	-0.541047730717586
R1.047,R2.004,R3.035,P1.04,P2.05_batch_022625_1	R1.047,R2.004,R3.035,P1.03,P2.03_batch_022625_1	672	458	3873	0.212435233160622	1520	4151	11826	9mon	WT	HPF	open	OG	OG NN	-4.21514225392228	7.7291570815707
R1.047,R2.004,R3.054,P1.04,P2.05_batch_022625_1	R1.047,R2.004,R3.054,P1.03,P2.03_batch_022625_1	472	344	3832	0.220720720720721	1557	4458	11814	9mon	WT	HPF	open	OG	OG NN	-2.35758972554093	5.68034659954555
R1.047,R2.006,R3.027,P1.04,P2.05_batch_022625_1	R1.047,R2.006,R3.027,P1.03,P2.03_batch_022625_1	1519	935	8191	0.219684483164587	3314	6286	16438	9mon	WT	HPF	open	IN	MGE Gaba	-2.49013829617386	-0.460957088742183
R1.047,R2.007,R3.001,P1.04,P2.05_batch_022625_1	R1.047,R2.007,R3.001,P1.03,P2.03_batch_022625_1	636	423	3414	0.205738705738706	1301	3096	8206	9mon	WT	HPF	open	OG	OG NN	-2.88832617192155	6.20291244122036
R1.047,R2.007,R3.076,P1.04,P2.05_batch_022625_1	R1.047,R2.007,R3.076,P1.03,P2.03_batch_022625_1	778	541	4860	0.221742543171115	1983	4176	11144	9mon	WT	HPF	open	OPC	OPC NN	9.61837482066268	-6.82218016055577
R1.047,R2.008,R3.049,P1.04,P2.05_batch_022625_1	R1.047,R2.008,R3.049,P1.03,P2.03_batch_022625_1	887	618	5484	0.241606526513963	2417	6589	18644	9mon	WT	HPF	open	AS	AS NN	12.0625085792076	-0.671886244091915
R1.047,R2.008,R3.075,P1.04,P2.05_batch_022625_1	R1.047,R2.008,R3.075,P1.03,P2.03_batch_022625_1	1317	840	10288	0.227575049433759	4297	8291	21838	9mon	WT	HPF	open	OPC	OPC NN	10.8091993293297	-5.98547542956822
R1.047,R2.008,R3.081,P1.04,P2.05_batch_022625_1	R1.047,R2.008,R3.081,P1.03,P2.03_batch_022625_1	673	466	2848	0.21	1106	3428	8800	9mon	WT	HPF	open	OG	OG NN	-6.54221392063981	8.15354024502285
R1.047,R2.010,R3.003,P1.04,P2.05_batch_022625_1	R1.047,R2.010,R3.003,P1.03,P2.03_batch_022625_1	4037	2016	15245	0.225960362123807	6327	9534	25523	9mon	WT	HPF	open	EN	L6 IT Glut	1.23612722368354	4.17412768932827
R1.047,R2.010,R3.027,P1.04,P2.05_batch_022625_1	R1.047,R2.010,R3.027,P1.03,P2.03_batch_022625_1	549	395	3721	0.229176934450468	1564	3998	11004	9mon	WT	HPF	open	OG	OG NN	-3.93093204884415	7.95534001919277
R1.047,R2.010,R3.046,P1.04,P2.05_batch_022625_1	R1.047,R2.010,R3.046,P1.03,P2.03_batch_022625_1	454	364	4824	0.21851106639839	1942	4681	12602	9mon	WT	HPF	open	MG	MG NN	4.31009983630294	-11.6888793793058
R1.047,R2.010,R3.085,P1.04,P2.05_batch_022625_1	R1.047,R2.010,R3.085,P1.03,P2.03_batch_022625_1	2295	1319	24033	0.216600016322533	9599	10971	28950	9mon	WT	HPF	open	EN	L6 CT Glut	5.05418300242538	3.28026305767543
R1.047,R2.010,R3.089,P1.04,P2.05_batch_022625_1	R1.047,R2.010,R3.089,P1.03,P2.03_batch_022625_1	1559	944	17136	0.206092972448113	6541	7057	18886	9mon	WT	HPF	open	IN	MGE Gaba	-1.20611381916886	-1.46966428426258
R1.047,R2.010,R3.093,P1.04,P2.05_batch_022625_1	R1.047,R2.010,R3.093,P1.03,P2.03_batch_022625_1	1205	765	3982	0.238241758241758	1733	3561	9616	9mon	WT	HPF	open	EN	L6 CT Glut	4.89845466227645	2.69604646297939
R1.047,R2.011,R3.032,P1.04,P2.05_batch_022625_1	R1.047,R2.011,R3.032,P1.03,P2.03_batch_022625_1	600	454	6133	0.198297268534941	2260	4695	11972	9mon	WT	HPF	open	MG	MG NN	4.45145797343368	-11.3256782379483
R1.047,R2.011,R3.095,P1.04,P2.05_batch_022625_1	R1.047,R2.011,R3.095,P1.03,P2.03_batch_022625_1	927	623	6045	0.189935679152478	2141	5570	14292	9mon	WT	HPF	open	AS	AS NN	10.7369432410728	0.293137064900471
R1.047,R2.012,R3.050,P1.04,P2.05_batch_022625_1	R1.047,R2.012,R3.050,P1.03,P2.03_batch_022625_1	615	420	5822	0.201612903225806	2178	5542	14424	9mon	WT	HPF	open	OG	OG NN	-4.62233829884415	7.65377866360195
R1.047,R2.012,R3.060,P1.04,P2.05_batch_022625_1	R1.047,R2.012,R3.060,P1.03,P2.03_batch_022625_1	876	597	4414	0.229235880398671	1856	4689	12524	9mon	WT	HPF	open	AS	AS NN	9.78679656596298	-0.310519286665843
R1.047,R2.012,R3.068,P1.04,P2.05_batch_022625_1	R1.047,R2.012,R3.068,P1.03,P2.03_batch_022625_1	2122	1178	13254	0.215265354800239	5264	9802	25948	9mon	WT	HPF	open	EN	L4/5 IT Glut	3.96928095431442	6.42941581341274
R1.047,R2.012,R3.096,P1.04,P2.05_batch_022625_1	R1.047,R2.012,R3.096,P1.03,P2.03_batch_022625_1	1324	833	16299	0.216606498194946	6510	8625	22388	9mon	WT	HPF	open	EN	L4/5 IT Glut	4.79399942965621	5.66556560131557
R1.047,R2.013,R3.019,P1.04,P2.05_batch_022625_1	R1.047,R2.013,R3.019,P1.03,P2.03_batch_022625_1	1022	614	4154	0.208682782437099	1604	3888	9996	9mon	WT	HPF	open	AS	AS NN	10.6382322272789	-1.09027128783219
R1.047,R2.013,R3.030,P1.04,P2.05_batch_022625_1	R1.047,R2.013,R3.030,P1.03,P2.03_batch_022625_1	1476	914	10549	0.211942006867608	4131	4913	12872	9mon	WT	HPF	open	IN	MSN Gaba	-8.46492386250382	3.09666644665249
R1.047,R2.013,R3.056,P1.04,P2.05_batch_022625_1	R1.047,R2.013,R3.056,P1.03,P2.03_batch_022625_1	1172	778	13566	0.210526315789474	5280	6207	16778	9mon	WT	HPF	open	EN	L4/5 IT Glut	4.90405416102523	5.69292413326748
R1.047,R2.014,R3.029,P1.04,P2.05_batch_022625_1	R1.047,R2.014,R3.029,P1.03,P2.03_batch_022625_1	1191	774	7484	0.216180719726819	2984	6554	17740	9mon	WT	HPF	open	EN	L4/5 IT Glut	3.89288901896591	5.67351018520839
R1.047,R2.014,R3.034,P1.04,P2.05_batch_022625_1	R1.047,R2.014,R3.034,P1.03,P2.03_batch_022625_1	1144	772	10351	0.218492123030758	4167	10633	28466	9mon	WT	HPF	open	OG	OG NN	-4.1380186119545	10.1409670028353
R1.047,R2.014,R3.038,P1.04,P2.05_batch_022625_1	R1.047,R2.014,R3.038,P1.03,P2.03_batch_022625_1	1417	919	9208	0.213760276936391	3634	6621	17044	9mon	WT	HPF	open	IN	MGE Gaba	0.644446711851305	-0.992747658166812
R1.047,R2.014,R3.055,P1.04,P2.05_batch_022625_1	R1.047,R2.014,R3.055,P1.03,P2.03_batch_022625_1	2492	1429	14260	0.219055374592834	5754	9107	24037	9mon	WT	HPF	open	EN	L2/3 IT PIR-ENTl Glut	0.471099641038126	4.405080905881
R1.047,R2.014,R3.071,P1.04,P2.05_batch_022625_1	R1.047,R2.014,R3.071,P1.03,P2.03_batch_022625_1	2899	1627	19739	0.215881883479649	7860	14367	38416	9mon	WT	HPF	open	EN	DG Glut	4.35699295611495	-1.64489997294896
R1.047,R2.014,R3.074,P1.04,P2.05_batch_022625_1	R1.047,R2.014,R3.074,P1.03,P2.03_batch_022625_1	616	456	5541	0.206948076204707	2123	4456	11440	9mon	WT	HPF	open	OG	OG NN	-2.69063115506058	7.29920350643642
R1.047,R2.015,R3.030,P1.04,P2.05_batch_022625_1	R1.047,R2.015,R3.030,P1.03,P2.03_batch_022625_1	1128	729	6756	0.22143665158371	2753	6058	15938	9mon	WT	HPF	open	OG	OG NN	-6.60046911625748	10.9984747085238
R1.047,R2.015,R3.057,P1.04,P2.05_batch_022625_1	R1.047,R2.015,R3.057,P1.03,P2.03_batch_022625_1	551	403	8031	0.208482370975984	3098	5733	14818	9mon	WT	HPF	open	OG	OG NN	-5.68371391682511	7.56635247799404
R1.047,R2.015,R3.070,P1.04,P2.05_batch_022625_1	R1.047,R2.015,R3.070,P1.03,P2.03_batch_022625_1	865	578	10457	0.223267595440565	4293	6179	16126	9mon	WT	HPF	open	IN	MGE Gaba	0.739855300499147	-1.81913805869572
R1.047,R2.017,R3.087,P1.04,P2.05_batch_022625_1	R1.047,R2.017,R3.087,P1.03,P2.03_batch_022625_1	563	416	6255	0.228689006466784	2624	5765	15510	9mon	WT	HPF	open	OG	OG NN	-5.73171902089005	8.0207830581332
R1.047,R2.017,R3.089,P1.04,P2.05_batch_022625_1	R1.047,R2.017,R3.089,P1.03,P2.03_batch_022625_1	590	389	2667	0.227839335180055	1115	2685	6986	9mon	WT	HPF	open	EN	L4/5 IT Glut	3.60348677249069	3.09858810040004
R1.047,R2.018,R3.042,P1.04,P2.05_batch_022625_1	R1.047,R2.018,R3.042,P1.03,P2.03_batch_022625_1	2639	1514	12861	0.211336159522688	5023	8490	21462	9mon	WT	HPF	open	IN	MGE Gaba	0.445982392741388	0.410710683789326
R1.047,R2.018,R3.051,P1.04,P2.05_batch_022625_1	R1.047,R2.018,R3.051,P1.03,P2.03_batch_022625_1	1681	1010	7322	0.209897136502641	2842	4568	11952	9mon	WT	HPF	open	IN	MSN Gaba	-7.09559679417496	2.71552979084499
R1.047,R2.018,R3.075,P1.04,P2.05_batch_022625_1	R1.047,R2.018,R3.075,P1.03,P2.03_batch_022625_1	663	477	5237	0.20846394984326	2020	4219	11172	9mon	WT	HPF	open	OG	OG NN	-2.65578771023636	8.78249417873867
R1.047,R2.018,R3.086,P1.04,P2.05_batch_022625_1	R1.047,R2.018,R3.086,P1.03,P2.03_batch_022625_1	3009	1657	11696	0.225088112784364	4837	7869	21140	9mon	WT	HPF	open	EN	L4/5 IT Glut	2.88733505816573	5.47241221996792
R1.047,R2.019,R3.040,P1.04,P2.05_batch_022625_1	R1.047,R2.019,R3.040,P1.03,P2.03_batch_022625_1	579	419	5660	0.216441207075963	2259	4794	12632	9mon	WT	HPF	open	OG	OG NN	-4.04934645085221	7.03856145473964
R1.047,R2.019,R3.092,P1.04,P2.05_batch_022625_1	R1.047,R2.019,R3.092,P1.03,P2.03_batch_022625_1	3328	1790	16012	0.222050428163654	6541	9995	26894	9mon	WT	HPF	open	IN	MGE Gaba	1.08821171136016	0.195624819722249
R1.047,R2.020,R3.011,P1.04,P2.05_batch_022625_1	R1.047,R2.020,R3.011,P1.03,P2.03_batch_022625_1	551	374	2039	0.2138671875	805	1276	3436	9mon	WT	HPF	open	EN	DG Glut	1.8298529347908	-3.41064370540135
R1.047,R2.020,R3.024,P1.04,P2.05_batch_022625_1	R1.047,R2.020,R3.024,P1.03,P2.03_batch_022625_1	1252	794	5497	0.228111372022811	2301	4620	12340	9mon	WT	HPF	open	IN	Lamp5 Gaba	-3.34191751866227	0.0693473729754224
R1.047,R2.020,R3.026,P1.04,P2.05_batch_022625_1	R1.047,R2.020,R3.026,P1.03,P2.03_batch_022625_1	1586	989	7258	0.21875	2925	4717	12560	9mon	WT	HPF	open	EN	L6 CT Glut	5.07582282633895	3.28190814587124
R1.047,R2.020,R3.074,P1.04,P2.05_batch_022625_1	R1.047,R2.020,R3.074,P1.03,P2.03_batch_022625_1	603	445	3573	0.219946091644205	1447	3779	9782	9mon	WT	HPF	open	OG	OG NN	-5.18442488102799	9.62749158474453
R1.047,R2.020,R3.080,P1.04,P2.05_batch_022625_1	R1.047,R2.020,R3.080,P1.03,P2.03_batch_022625_1	564	424	3881	0.208156779661017	1495	3748	9724	9mon	WT	HPF	open	OG	OG NN	-4.30781078724747	8.48369466396816
R1.047,R2.020,R3.089,P1.04,P2.05_batch_022625_1	R1.047,R2.020,R3.089,P1.03,P2.03_batch_022625_1	428	318	3150	0.209948320413437	1223	2966	7610	9mon	WT	HPF	open	OG	OG NN	-4.52576637654191	6.9805751952792
R1.047,R2.021,R3.060,P1.04,P2.05_batch_022625_1	R1.047,R2.021,R3.060,P1.03,P2.03_batch_022625_1	1643	1046	13151	0.218079597573606	5285	11277	29454	9mon	WT	HPF	open	OPC	OPC NN	11.0907134971153	-4.28119195369236
R1.047,R2.021,R3.094,P1.04,P2.05_batch_022625_1	R1.047,R2.021,R3.094,P1.03,P2.03_batch_022625_1	1393	895	7091	0.2263061170911	2947	6036	15656	9mon	WT	HPF	open	IN	MGE Gaba	2.00462138266677	-1.87750191358082
R1.047,R2.022,R3.012,P1.04,P2.05_batch_022625_1	R1.047,R2.022,R3.012,P1.03,P2.03_batch_022625_1	3638	1882	33502	0.224435963632282	13819	17659	47602	9mon	WT	HPF	open	IN	MGE Gaba	-1.02681553749924	0.447172037091328
R1.047,R2.022,R3.021,P1.04,P2.05_batch_022625_1	R1.047,R2.022,R3.021,P1.03,P2.03_batch_022625_1	1178	776	10713	0.237845801276805	4656	13036	35034	9mon	WT	HPF	open	OG	OG NN	-5.45054865269547	11.0458789977694
R1.047,R2.022,R3.082,P1.04,P2.05_batch_022625_1	R1.047,R2.022,R3.082,P1.03,P2.03_batch_022625_1	604	461	41002	0.225121081970209	16959	15964	43888	9mon	WT	HPF	open	MG	MG NN	4.92121123881454	-11.923487075839
R1.047,R2.024,R3.017,P1.04,P2.05_batch_022625_1	R1.047,R2.024,R3.017,P1.03,P2.03_batch_022625_1	2888	1609	13949	0.220832760753058	5670	11338	30252	9mon	WT	HPF	open	EN	L6 IT Glut	0.30627894015426	4.55849372478969
R1.047,R2.024,R3.038,P1.04,P2.05_batch_022625_1	R1.047,R2.024,R3.038,P1.03,P2.03_batch_022625_1	1410	868	10040	0.231103074141049	4252	8132	21916	9mon	WT	HPF	open	EN	L4/5 IT Glut	4.42855572314376	5.64212428661831
R1.047,R2.024,R3.044,P1.04,P2.05_batch_022625_1	R1.047,R2.024,R3.044,P1.03,P2.03_batch_022625_1	1900	1008	8238	0.218477492340325	3316	5918	16172	9mon	WT	HPF	open	IN	MSN Gaba	-7.78930950550919	2.95400463673122
R1.047,R2.024,R3.049,P1.04,P2.05_batch_022625_1	R1.047,R2.024,R3.049,P1.03,P2.03_batch_022625_1	2117	1256	11938	0.2259375	4954	7448	19983	9mon	WT	HPF	open	EN	L6 IT Glut	0.735720191014951	4.0365620765353
R1.047,R2.025,R3.045,P1.04,P2.05_batch_022625_1	R1.047,R2.025,R3.045,P1.03,P2.03_batch_022625_1	1984	1089	10454	0.203987112364076	3953	5414	13752	9mon	WT	HPF	open	EN	DG Glut	4.81409144015426	-2.67598784831517
R1.047,R2.026,R3.002,P1.04,P2.05_batch_022625_1	R1.047,R2.026,R3.002,P1.03,P2.03_batch_022625_1	778	494	3379	0.196219035202086	1233	2169	5482	9mon	WT	HPF	open	EN	L6 CT Glut	4.10684203715438	2.37865888210781
R1.047,R2.026,R3.074,P1.04,P2.05_batch_022625_1	R1.047,R2.026,R3.074,P1.03,P2.03_batch_022625_1	3679	1861	16297	0.217552681992337	6535	9319	24762	9mon	WT	HPF	open	EN	L4/5 IT Glut	3.52686667056197	6.50790130230434
R1.047,R2.026,R3.077,P1.04,P2.05_batch_022625_1	R1.047,R2.026,R3.077,P1.03,P2.03_batch_022625_1	1669	986	8171	0.218311533888228	3287	5885	15382	9mon	WT	HPF	open	EN	L2/3 IT Glut	1.71719783158416	5.58650504681118
R1.047,R2.026,R3.089,P1.04,P2.05_batch_022625_1	R1.047,R2.026,R3.089,P1.03,P2.03_batch_022625_1	2091	1193	11341	0.2140978432404	4482	7474	19786	9mon	WT	HPF	open	IN	MGE Gaba	-1.62684488682633	-0.981731289300846
R1.047,R2.028,R3.028,P1.04,P2.05_batch_022625_1	R1.047,R2.028,R3.028,P1.03,P2.03_batch_022625_1	1962	1159	7602	0.21618825963279	3031	5386	14106	9mon	WT	HPF	open	EN	L2/3 IT Glut	2.64593088240737	6.13677703472622
R1.047,R2.028,R3.047,P1.04,P2.05_batch_022625_1	R1.047,R2.028,R3.047,P1.03,P2.03_batch_022625_1	1605	945	8868	0.217074784910655	3549	4695	12184	9mon	WT	HPF	open	EN	L2/3 IT Glut	1.61493724198455	5.47831069561489
R1.047,R2.028,R3.061,P1.04,P2.05_batch_022625_1	R1.047,R2.028,R3.061,P1.03,P2.03_batch_022625_1	1962	1133	6843	0.224209078404402	2820	4803	12520	9mon	WT	HPF	open	IN	MSN Gaba	-8.1613454857338	2.18667804333217
R1.047,R2.029,R3.026,P1.04,P2.05_batch_022625_1	R1.047,R2.029,R3.026,P1.03,P2.03_batch_022625_1	908	621	6240	0.227461447212337	2605	5094	13540	9mon	WT	HPF	open	IN	MGE Gaba	1.46294730515594	-2.34960246947758
R1.047,R2.029,R3.027,P1.04,P2.05_batch_022625_1	R1.047,R2.029,R3.027,P1.03,P2.03_batch_022625_1	976	641	5534	0.218519817607857	2228	4913	12846	9mon	WT	HPF	open	AS	AS NN	12.0866661033165	-0.0466682401036487
R1.047,R2.029,R3.057,P1.04,P2.05_batch_022625_1	R1.047,R2.029,R3.057,P1.03,P2.03_batch_022625_1	817	555	4399	0.20260492040521	1653	4500	11892	9mon	WT	HPF	open	AS	AS NN	12.3739480933678	-0.301940449747966
R1.047,R2.029,R3.085,P1.04,P2.05_batch_022625_1	R1.047,R2.029,R3.085,P1.03,P2.03_batch_022625_1	1660	995	9213	0.220321301898602	3737	6605	17450	9mon	WT	HPF	open	EN	L6 CT Glut	4.94380473704452	2.93180834385402
R1.047,R2.029,R3.091,P1.04,P2.05_batch_022625_1	R1.047,R2.029,R3.091,P1.03,P2.03_batch_022625_1	1545	953	14956	0.219423995867235	6044	7167	18626	9mon	WT	HPF	open	EN	L6 CT Glut	4.49026941866989	3.27709971996792
R1.047,R2.030,R3.018,P1.04,P2.05_batch_022625_1	R1.047,R2.030,R3.018,P1.03,P2.03_batch_022625_1	2414	1354	13230	0.216059479553903	5272	9738	24998	9mon	WT	HPF	open	EN	L6 CT Glut	5.74914168925399	3.61989652248867
R1.047,R2.032,R3.020,P1.04,P2.05_batch_022625_1	R1.047,R2.032,R3.020,P1.03,P2.03_batch_022625_1	555	408	6188	0.201995870612526	2319	5366	14360	9mon	WT	HPF	open	OG	OG NN	-5.13884306340104	8.68870603176601
R1.047,R2.032,R3.079,P1.04,P2.05_batch_022625_1	R1.047,R2.032,R3.079,P1.03,P2.03_batch_022625_1	591	456	6785	0.210636390797729	2642	5772	15346	9mon	WT	HPF	open	MG	MG NN	3.8612489661705	-11.0281432953214
R1.047,R2.033,R3.001,P1.04,P2.05_batch_022625_1	R1.047,R2.033,R3.001,P1.03,P2.03_batch_022625_1	471	354	5505	0.211644086415232	2153	3691	9506	9mon	WT	HPF	open	OG	OG NN	-5.78825855641251	7.61276303860195
R1.047,R2.033,R3.002,P1.04,P2.05_batch_022625_1	R1.047,R2.033,R3.002,P1.03,P2.03_batch_022625_1	383	266	2587	0.194849785407725	938	2156	5386	9mon	WT	HPF	open	Vas	VLMC NN	13.2497281989586	-6.99445856479161
R1.047,R2.033,R3.058,P1.04,P2.05_batch_022625_1	R1.047,R2.033,R3.058,P1.03,P2.03_batch_022625_1	1396	836	4133	0.215648854961832	1644	2762	7520	9mon	WT	HPF	open	IN	MGE Gaba	2.00081586451644	-1.61210239795201
R1.047,R2.033,R3.059,P1.04,P2.05_batch_022625_1	R1.047,R2.033,R3.059,P1.03,P2.03_batch_022625_1	864	589	5020	0.231103074141049	2126	5449	13888	9mon	WT	HPF	open	OG	OG NN	-4.61226559071427	10.2690836105014
R1.047,R2.033,R3.061,P1.04,P2.05_batch_022625_1	R1.047,R2.033,R3.061,P1.03,P2.03_batch_022625_1	2498	1339	9821	0.227700414000753	4104	8434	22402	9mon	WT	HPF	open	IN	MGE Gaba	0.348414953662103	0.0626884016657605
R1.047,R2.033,R3.087,P1.04,P2.05_batch_022625_1	R1.047,R2.033,R3.087,P1.03,P2.03_batch_022625_1	2872	1494	17000	0.224931053502482	7026	9992	26630	9mon	WT	HPF	open	EN	L4/5 IT Glut	4.32794928164596	6.87112151714809
R1.047,R2.033,R3.091,P1.04,P2.05_batch_022625_1	R1.047,R2.033,R3.091,P1.03,P2.03_batch_022625_1	737	522	4097	0.201356285863328	1531	3885	9866	9mon	WT	HPF	open	OG	OG NN	-3.01470280079728	8.63236199947841
R1.047,R2.034,R3.005,P1.04,P2.05_batch_022625_1	R1.047,R2.034,R3.005,P1.03,P2.03_batch_022625_1	647	461	4624	0.216468590831918	1846	5039	13300	9mon	WT	HPF	open	OG	OG NN	-3.81301784901505	7.28171598049648
R1.047,R2.034,R3.026,P1.04,P2.05_batch_022625_1	R1.047,R2.034,R3.026,P1.03,P2.03_batch_022625_1	912	638	8526	0.222346119536128	3487	5597	14817	9mon	WT	HPF	open	IN	Lamp5 Gaba	-4.21831036000138	-0.860044365051912
R1.047,R2.034,R3.074,P1.04,P2.05_batch_022625_1	R1.047,R2.034,R3.074,P1.03,P2.03_batch_022625_1	534	394	4416	0.232558139534884	1881	4834	12894	9mon	WT	HPF	open	OG	OG NN	-4.21436024098282	8.30338346096523
R1.047,R2.035,R3.013,P1.04,P2.05_batch_022625_1	R1.047,R2.035,R3.013,P1.03,P2.03_batch_022625_1	599	401	4411	0.21203830369357	1728	3797	10048	9mon	WT	HPF	open	OG	OG NN	-4.96376991658097	6.03150188061245
R1.047,R2.035,R3.034,P1.04,P2.05_batch_022625_1	R1.047,R2.035,R3.034,P1.03,P2.03_batch_022625_1	1898	1134	9861	0.229483847010769	4150	7269	19928	9mon	WT	HPF	open	EN	DG Glut	4.50687813372726	-2.0605169620847
R1.047,R2.035,R3.078,P1.04,P2.05_batch_022625_1	R1.047,R2.035,R3.078,P1.03,P2.03_batch_022625_1	601	419	4108	0.223955943093162	1691	3909	10498	9mon	WT	HPF	open	OG	OG NN	-2.8759975471962	6.28415690990932
R1.047,R2.036,R3.002,P1.04,P2.05_batch_022625_1	R1.047,R2.036,R3.002,P1.03,P2.03_batch_022625_1	416	292	2946	0.195030120481928	1069	2378	6046	9mon	WT	HPF	open	OG	OG NN	-2.85318541912919	5.56947671505459
R1.047,R2.036,R3.012,P1.04,P2.05_batch_022625_1	R1.047,R2.036,R3.012,P1.03,P2.03_batch_022625_1	560	406	5375	0.211415696582801	2100	4856	12576	9mon	WT	HPF	open	MG	MG NN	5.46606731028671	-10.3712371673917
R1.047,R2.036,R3.087,P1.04,P2.05_batch_022625_1	R1.047,R2.036,R3.087,P1.03,P2.03_batch_022625_1	610	456	6286	0.205187894911872	2390	5223	13652	9mon	WT	HPF	open	MG	MG NN	5.20313071818466	-11.8138698425626
R1.047,R2.037,R3.061,P1.04,P2.05_batch_022625_1	R1.047,R2.037,R3.061,P1.03,P2.03_batch_022625_1	1659	957	6620	0.23617419182474	2859	5511	14944	9mon	WT	HPF	open	EN	L2/3 IT Glut	2.00864731879348	5.66521226498134
R1.047,R2.037,R3.093,P1.04,P2.05_batch_022625_1	R1.047,R2.037,R3.093,P1.03,P2.03_batch_022625_1	1957	1107	9808	0.237172587011123	4252	8257	22082	9mon	WT	HPF	open	EN	L6 CT Glut	5.2455992660057	3.14420997234829
R1.047,R2.038,R3.051,P1.04,P2.05_batch_022625_1	R1.047,R2.038,R3.051,P1.03,P2.03_batch_022625_1	396	304	4185	0.213536701620591	1650	4358	11404	9mon	WT	HPF	open	MG	MG NN	4.30814551921005	-10.3165010300016
R1.047,R2.038,R3.059,P1.04,P2.05_batch_022625_1	R1.047,R2.038,R3.059,P1.03,P2.03_batch_022625_1	528	378	4422	0.218763700131521	1782	4823	12493	9mon	WT	HPF	open	OG	OG NN	-4.74052191166764	8.37013875576503
R1.047,R2.038,R3.066,P1.04,P2.05_batch_022625_1	R1.047,R2.038,R3.066,P1.03,P2.03_batch_022625_1	5214	2379	35028	0.224139784946237	14431	19671	51882	9mon	WT	HPF	open	IN	MSN Gaba	-9.29802799610978	1.73008190723903
R1.047,R2.040,R3.036,P1.04,P2.05_batch_022625_1	R1.047,R2.040,R3.036,P1.03,P2.03_batch_022625_1	598	421	3350	0.217694994179278	1344	2747	7320	9mon	WT	HPF	open	OG	OG NN	-4.26208639531022	8.63828145596035
R1.047,R2.040,R3.065,P1.04,P2.05_batch_022625_1	R1.047,R2.040,R3.065,P1.03,P2.03_batch_022625_1	1324	828	5476	0.219400352733686	2213	3833	10192	9mon	WT	HPF	open	EN	L6 CT Glut	4.86883926005477	3.21828996273525
R1.047,R2.041,R3.020,P1.04,P2.05_batch_022625_1	R1.047,R2.041,R3.020,P1.03,P2.03_batch_022625_1	1598	1016	19412	0.220318843449847	7874	9963	26416	9mon	WT	HPF	open	EN	L4/5 IT Glut	4.45270180316085	5.73751842113979
R1.047,R2.041,R3.055,P1.04,P2.05_batch_022625_1	R1.047,R2.041,R3.055,P1.03,P2.03_batch_022625_1	2215	1320	12783	0.226711233832292	5321	8918	23542	9mon	WT	HPF	open	EN	L6 IT Car3 Glut	3.3693625888359	3.49975024792202
R1.047,R2.041,R3.072,P1.04,P2.05_batch_022625_1	R1.047,R2.041,R3.072,P1.03,P2.03_batch_022625_1	2239	1307	17801	0.226073298429319	7391	9593	26114	9mon	WT	HPF	open	EN	L5 PT Glut	2.76373171420211	4.6566473159457
R1.047,R2.041,R3.081,P1.04,P2.05_batch_022625_1	R1.047,R2.041,R3.081,P1.03,P2.03_batch_022625_1	3295	1747	22721	0.218442868130929	9145	10629	28032	9mon	WT	HPF	open	EN	L6 IT Glut	0.955975483967012	4.74262916180141
R1.047,R2.041,R3.096,P1.04,P2.05_batch_022625_1	R1.047,R2.041,R3.096,P1.03,P2.03_batch_022625_1	1686	1065	13634	0.214306526806527	5393	6656	17505	9mon	WT	HPF	open	EN	L5 PT Glut	3.11578106494064	3.74936400982387
R1.047,R2.042,R3.061,P1.04,P2.05_batch_022625_1	R1.047,R2.042,R3.061,P1.03,P2.03_batch_022625_1	1257	772	5156	0.226353790613718	2143	4082	10706	9mon	WT	HPF	open	IN	MGE Gaba	0.246334370089716	-1.14522420731537
R1.047,R2.042,R3.078,P1.04,P2.05_batch_022625_1	R1.047,R2.042,R3.078,P1.03,P2.03_batch_022625_1	585	429	5221	0.218039508013418	2098	4668	12156	9mon	WT	HPF	open	MG	MG NN	4.18795775981063	-10.5654729690885
R1.047,R2.042,R3.080,P1.04,P2.05_batch_022625_1	R1.047,R2.042,R3.080,P1.03,P2.03_batch_022625_1	392	295	3607	0.220447284345048	1464	3782	10334	9mon	WT	HPF	open	MG	MG NN	4.49239563555831	-10.4047416534757
R1.047,R2.043,R3.013,P1.04,P2.05_batch_022625_1	R1.047,R2.043,R3.013,P1.03,P2.03_batch_022625_1	2541	1444	10850	0.212395929694727	4257	5170	13346	9mon	WT	HPF	open	EN	L5 PT Glut	1.6934564671051	4.61607562633999
R1.047,R2.043,R3.042,P1.04,P2.05_batch_022625_1	R1.047,R2.043,R3.042,P1.03,P2.03_batch_022625_1	485	341	1394	0.19969040247678	517	1654	4282	9mon	WT	HPF	open	OG	OG NN	-4.28962612538224	6.75904332729824
R1.047,R2.044,R3.011,P1.04,P2.05_batch_022625_1	R1.047,R2.044,R3.011,P1.03,P2.03_batch_022625_1	2247	1342	22251	0.214927497553598	8825	11696	30666	9mon	WT	HPF	open	IN	MGE Gaba	-9.57289207519363e-05	0.162728420224263
R1.047,R2.044,R3.036,P1.04,P2.05_batch_022625_1	R1.047,R2.044,R3.036,P1.03,P2.03_batch_022625_1	1091	663	7557	0.21736882915482	3028	6944	18616	9mon	WT	HPF	open	AS	AS NN	9.45981978983993	-0.563469448361324
R1.047,R2.044,R3.042,P1.04,P2.05_batch_022625_1	R1.047,R2.044,R3.042,P1.03,P2.03_batch_022625_1	2933	1605	14409	0.22491214369387	5955	9886	26694	9mon	WT	HPF	open	EN	L6 CT Glut	5.7333078345787	3.4397660407687
R1.047,R2.044,R3.045,P1.04,P2.05_batch_022625_1	R1.047,R2.044,R3.045,P1.03,P2.03_batch_022625_1	1026	708	7739	0.227533460803059	3232	8218	22096	9mon	WT	HPF	open	OPC	OPC NN	10.3272361716759	-6.87148989108555
R1.047,R2.044,R3.053,P1.04,P2.05_batch_022625_1	R1.047,R2.044,R3.053,P1.03,P2.03_batch_022625_1	580	422	3152	0.207213114754098	1209	2789	7144	9mon	WT	HPF	open	MG	MG NN	5.24365710826034	-10.6827720489835
R1.047,R2.044,R3.055,P1.04,P2.05_batch_022625_1	R1.047,R2.044,R3.055,P1.03,P2.03_batch_022625_1	2255	1315	20602	0.216375941283005	8221	10591	28294	9mon	WT	HPF	open	EN	DG Glut	5.17737340541	-2.57018316653721
R1.047,R2.044,R3.078,P1.04,P2.05_batch_022625_1	R1.047,R2.044,R3.078,P1.03,P2.03_batch_022625_1	562	397	5114	0.21129541864139	1997	4456	11536	9mon	WT	HPF	open	OG	OG NN	-6.41618967442399	8.32523595425136
R1.047,R2.044,R3.090,P1.04,P2.05_batch_022625_1	R1.047,R2.044,R3.090,P1.03,P2.03_batch_022625_1	575	409	4667	0.227506936187079	1949	4778	12582	9mon	WT	HPF	open	OG	OG NN	-4.98406505970841	6.99607955547817
R1.047,R2.045,R3.034,P1.04,P2.05_batch_022625_1	R1.047,R2.045,R3.034,P1.03,P2.03_batch_022625_1	694	502	5119	0.218986384266263	2065	5465	14444	9mon	WT	HPF	open	OG	OG NN	-2.97252679257279	7.13450299831875
R1.047,R2.045,R3.049,P1.04,P2.05_batch_022625_1	R1.047,R2.045,R3.049,P1.03,P2.03_batch_022625_1	1285	812	11679	0.210196624325735	4539	6237	16256	9mon	WT	HPF	open	IN	MGE Gaba	-1.1612348595131	-1.08268249896519
R1.047,R2.046,R3.028,P1.04,P2.05_batch_022625_1	R1.047,R2.046,R3.028,P1.03,P2.03_batch_022625_1	552	402	4263	0.240032546786005	1868	4676	12638	9mon	WT	HPF	open	OG	OG NN	-5.59162569432145	7.77276479336269
R1.047,R2.046,R3.046,P1.04,P2.05_batch_022625_1	R1.047,R2.046,R3.046,P1.03,P2.03_batch_022625_1	437	344	4440	0.20823692734845	1711	3950	9994	9mon	WT	HPF	open	OG	OG NN	-5.75311136631852	6.76130353542812
R1.047,R2.046,R3.065,P1.04,P2.05_batch_022625_1	R1.047,R2.046,R3.065,P1.03,P2.03_batch_022625_1	795	542	3945	0.227485928705441	1647	3990	10472	9mon	WT	HPF	open	AS	AS NN	9.71088122935409	-0.142065295252727
R1.047,R2.047,R3.068,P1.04,P2.05_batch_022625_1	R1.047,R2.047,R3.068,P1.03,P2.03_batch_022625_1	529	390	5275	0.219208211143695	2130	4864	12471	9mon	WT	HPF	open	OG	OG NN	-4.03281164555436	8.03554593655117
R1.047,R2.048,R3.032,P1.04,P2.05_batch_022625_1	R1.047,R2.048,R3.032,P1.03,P2.03_batch_022625_1	1371	896	8380	0.223897389738974	3449	6009	16256	9mon	WT	HPF	open	EN	L4/5 IT Glut	4.1806955298912	4.88275729748256
R1.047,R2.049,R3.018,P1.04,P2.05_batch_022625_1	R1.047,R2.049,R3.018,P1.03,P2.03_batch_022625_1	1141	719	4224	0.212624584717608	1659	4496	11996	9mon	WT	HPF	open	AS	AS NN	12.4402446708214	-0.607878634009288
R1.047,R2.049,R3.029,P1.04,P2.05_batch_022625_1	R1.047,R2.049,R3.029,P1.03,P2.03_batch_022625_1	591	430	4948	0.215623754483858	1968	5301	13360	9mon	WT	HPF	open	OG	OG NN	-4.18361568837052	7.0804229888583
R1.047,R2.049,R3.084,P1.04,P2.05_batch_022625_1	R1.047,R2.049,R3.084,P1.03,P2.03_batch_022625_1	1071	664	4520	0.218548733361958	1820	2305	5868	9mon	WT	HPF	open	EN	L4/5 IT Glut	2.64506458850021	4.73889934154995
R1.047,R2.050,R3.053,P1.04,P2.05_batch_022625_1	R1.047,R2.050,R3.053,P1.03,P2.03_batch_022625_1	671	474	4618	0.221209610604805	1880	4653	12450	9mon	WT	HPF	open	OG	OG NN	-5.77005100636368	8.75328313442714
R1.047,R2.051,R3.019,P1.04,P2.05_batch_022625_1	R1.047,R2.051,R3.019,P1.03,P2.03_batch_022625_1	1491	948	8318	0.222476016445866	3404	6070	15906	9mon	WT	HPF	open	EN	L4/5 IT Glut	4.0572242698204	4.60779439541347
R1.047,R2.052,R3.036,P1.04,P2.05_batch_022625_1	R1.047,R2.052,R3.036,P1.03,P2.03_batch_022625_1	1356	894	5414	0.225181598062954	2240	4067	10800	9mon	WT	HPF	open	IN	MGE Gaba	0.490399505807108	-1.2781500902509
R1.047,R2.053,R3.084,P1.04,P2.05_batch_022625_1	R1.047,R2.053,R3.084,P1.03,P2.03_batch_022625_1	1793	1081	9860	0.214040750453904	3896	6215	16226	9mon	WT	HPF	open	IN	MGE Gaba	0.360067840529626	0.282263627972676
R1.047,R2.055,R3.035,P1.04,P2.05_batch_022625_1	R1.047,R2.055,R3.035,P1.03,P2.03_batch_022625_1	885	555	2931	0.232472324723247	1248	2891	8032	9mon	WT	HPF	open	IN	MGE Gaba	-0.45445263771897	-2.38366413978093
R1.047,R2.055,R3.066,P1.04,P2.05_batch_022625_1	R1.047,R2.055,R3.066,P1.03,P2.03_batch_022625_1	1459	948	11114	0.222374273007184	4546	10133	26984	9mon	WT	HPF	open	IN	MGE Gaba	1.95495307059402	5.49798690411098
R1.047,R2.056,R3.012,P1.04,P2.05_batch_022625_1	R1.047,R2.056,R3.012,P1.03,P2.03_batch_022625_1	1606	923	8605	0.220084992171774	3487	7107	18834	9mon	WT	HPF	open	IN	MGE Gaba	1.20431270809287	-1.30377207067959
R1.047,R2.056,R3.060,P1.04,P2.05_batch_022625_1	R1.047,R2.056,R3.060,P1.03,P2.03_batch_022625_1	1499	942	15502	0.227538479895001	6474	9380	24860	9mon	WT	HPF	open	IN	Lamp5 Gaba	-2.78634596257096	-0.122273274931835
R1.047,R2.056,R3.062,P1.04,P2.05_batch_022625_1	R1.047,R2.056,R3.062,P1.03,P2.03_batch_022625_1	727	537	7324	0.220503408495018	2973	7092	19316	9mon	WT	HPF	open	MG	MG NN	4.34824728579635	-12.6599534836148
R1.047,R2.057,R3.004,P1.04,P2.05_batch_022625_1	R1.047,R2.057,R3.004,P1.03,P2.03_batch_022625_1	495	321	1932	0.182382133995037	659	2018	5026	9mon	WT	HPF	open	AS	AS NN	9.72360705943222	-1.64589423802845
R1.047,R2.057,R3.082,P1.04,P2.05_batch_022625_1	R1.047,R2.057,R3.082,P1.03,P2.03_batch_022625_1	2720	1495	21061	0.223091448610736	8640	9592	25649	9mon	WT	HPF	open	EN	L2/3 IT Glut	0.921415727449602	5.80077134701259
R1.047,R2.057,R3.083,P1.04,P2.05_batch_022625_1	R1.047,R2.057,R3.083,P1.03,P2.03_batch_022625_1	1872	1111	12395	0.216903633491311	4957	6489	17076	9mon	WT	HPF	open	EN	L2/3 IT PIR-ENTl Glut	0.171809550238794	3.32884132000454
R1.047,R2.057,R3.093,P1.04,P2.05_batch_022625_1	R1.047,R2.057,R3.093,P1.03,P2.03_batch_022625_1	1254	742	5159	0.220943186037876	2098	4728	12744	9mon	WT	HPF	open	EN	L4/5 IT Glut	4.16639947505111	4.56475316616543
R1.047,R2.058,R3.066,P1.04,P2.05_batch_022625_1	R1.047,R2.058,R3.066,P1.03,P2.03_batch_022625_1	667	462	4408	0.215817694369973	1755	4789	11938	9mon	WT	HPF	open	OG	OG NN	-4.94015550999528	8.39790593716152
R1.047,R2.058,R3.068,P1.04,P2.05_batch_022625_1	R1.047,R2.058,R3.068,P1.03,P2.03_batch_022625_1	1044	691	8452	0.212796208530806	3322	8177	21570	9mon	WT	HPF	open	AS	AS NN	11.3602008780968	0.60653173061855
R1.047,R2.059,R3.003,P1.04,P2.05_batch_022625_1	R1.047,R2.059,R3.003,P1.03,P2.03_batch_022625_1	553	394	4487	0.235247524752475	1931	5066	14124	9mon	WT	HPF	open	OG	OG NN	-5.52734804539567	7.01291667553432
R1.047,R2.059,R3.033,P1.04,P2.05_batch_022625_1	R1.047,R2.059,R3.033,P1.03,P2.03_batch_022625_1	954	679	6591	0.223812249570693	2712	6634	17934	9mon	WT	HPF	open	AS	AS NN	10.3436574897301	0.713436833348347
R1.047,R2.060,R3.044,P1.04,P2.05_batch_022625_1	R1.047,R2.060,R3.044,P1.03,P2.03_batch_022625_1	698	497	3579	0.224382553862323	1476	4179	11004	9mon	WT	HPF	open	OPC	OPC NN	9.33329867930526	-6.69722736743443
R1.047,R2.060,R3.076,P1.04,P2.05_batch_022625_1	R1.047,R2.060,R3.076,P1.03,P2.03_batch_022625_1	1321	844	11878	0.218647942521228	4785	8023	21290	9mon	WT	HPF	open	EN	L6 CT Glut	10.1364431342613	-4.41649783519261
R1.047,R2.060,R3.079,P1.04,P2.05_batch_022625_1	R1.047,R2.060,R3.079,P1.03,P2.03_batch_022625_1	1404	874	10179	0.213922565506453	4020	6180	16854	9mon	WT	HPF	open	IN	MGE Gaba	-0.322684172676855	-1.30875445273869
R1.047,R2.061,R3.027,P1.04,P2.05_batch_022625_1	R1.047,R2.061,R3.027,P1.03,P2.03_batch_022625_1	480	357	5374	0.223239436619718	2206	4105	10930	9mon	WT	HPF	open	OG	OG NN	-4.89043713002091	7.06626092525966
R1.047,R2.061,R3.051,P1.04,P2.05_batch_022625_1	R1.047,R2.061,R3.051,P1.03,P2.03_batch_022625_1	351	261	2469	0.226244343891403	1026	2951	8114	9mon	WT	HPF	open	OG	OG NN	-3.3566899338234	5.87284194561489
R1.047,R2.061,R3.056,P1.04,P2.05_batch_022625_1	R1.047,R2.061,R3.056,P1.03,P2.03_batch_022625_1	533	386	4836	0.216402760860739	1930	4926	12595	9mon	WT	HPF	open	OG	OG NN	-5.50610924153214	7.15227758022793
R1.047,R2.061,R3.084,P1.04,P2.05_batch_022625_1	R1.047,R2.061,R3.084,P1.03,P2.03_batch_022625_1	2852	1547	10243	0.228025936599424	4286	7245	19268	9mon	WT	HPF	open	IN	MGE Gaba	0.708238180590814	-0.0665658202504382
R1.047,R2.062,R3.038,P1.04,P2.05_batch_022625_1	R1.047,R2.062,R3.038,P1.03,P2.03_batch_022625_1	594	416	9069	0.218025751072961	3644	4702	12352	9mon	WT	HPF	open	IN	MGE Gaba	-0.317135814713293	-2.67324531939976
R1.047,R2.062,R3.040,P1.04,P2.05_batch_022625_1	R1.047,R2.062,R3.040,P1.03,P2.03_batch_022625_1	1767	1040	18532	0.210156849840957	7201	8340	22139	9mon	WT	HPF	open	EN	L4/5 IT Glut	4.04085969538802	4.82411777111538
R1.047,R2.062,R3.041,P1.04,P2.05_batch_022625_1	R1.047,R2.062,R3.041,P1.03,P2.03_batch_022625_1	1554	904	21195	0.21349901157865	8355	9554	25558	9mon	WT	HPF	open	IN	MGE Gaba	-0.104953531311804	-0.680837058696674
R1.047,R2.062,R3.042,P1.04,P2.05_batch_022625_1	R1.047,R2.062,R3.042,P1.03,P2.03_batch_022625_1	2127	1255	10222	0.225013753896937	4226	8231	22396	9mon	WT	HPF	open	IN	MSN Gaba	-7.4368057289589	2.20035468670376
R1.047,R2.062,R3.052,P1.04,P2.05_batch_022625_1	R1.047,R2.062,R3.052,P1.03,P2.03_batch_022625_1	1817	1092	7980	0.22243391283639	3265	6483	16865	9mon	WT	HPF	open	IN	MSN Gaba	-7.01847887425309	1.07752679916866
R1.047,R2.062,R3.053,P1.04,P2.05_batch_022625_1	R1.047,R2.062,R3.053,P1.03,P2.03_batch_022625_1	2208	1224	15915	0.219813491582899	6442	9408	24956	9mon	WT	HPF	open	EN	L4/5 IT Glut	4.58470296473617	6.18524848553188
R1.047,R2.062,R3.081,P1.04,P2.05_batch_022625_1	R1.047,R2.062,R3.081,P1.03,P2.03_batch_022625_1	1278	826	46073	0.215037141998368	18281	14480	37840	9mon	WT	HPF	open	AS	AS NN	12.1988544425499	-0.186538347277568
R1.047,R2.062,R3.092,P1.04,P2.05_batch_022625_1	R1.047,R2.062,R3.092,P1.03,P2.03_batch_022625_1	396	289	4899	0.210439105219553	1906	4482	11582	9mon	WT	HPF	open	OG	OG NN	-6.17486286549454	7.02709828945644
R1.047,R2.063,R3.033,P1.04,P2.05_batch_022625_1	R1.047,R2.063,R3.033,P1.03,P2.03_batch_022625_1	476	335	1760	0.244208494208494	783	2386	6802	9mon	WT	HPF	open	OG	OG NN	-4.97111368565446	6.58510457607753
R1.047,R2.063,R3.080,P1.04,P2.05_batch_022625_1	R1.047,R2.063,R3.080,P1.03,P2.03_batch_022625_1	1807	997	8610	0.223369207116187	3536	5112	13564	9mon	WT	HPF	open	EN	L6 CT Glut	4.73667597384567	2.83361016842373
R1.047,R2.064,R3.041,P1.04,P2.05_batch_022625_1	R1.047,R2.064,R3.041,P1.03,P2.03_batch_022625_1	443	334	4302	0.215758131012368	1712	4106	10646	9mon	WT	HPF	open	OG	OG NN	-3.98812675862199	7.61053430172451
R1.047,R2.064,R3.067,P1.04,P2.05_batch_022625_1	R1.047,R2.064,R3.067,P1.03,P2.03_batch_022625_1	2105	1251	9338	0.231038506417736	3954	7173	19214	9mon	WT	HPF	open	IN	MSN Gaba	-5.62149334339982	0.915611258473469
R1.047,R2.065,R3.003,P1.04,P2.05_batch_022625_1	R1.047,R2.065,R3.003,P1.03,P2.03_batch_022625_1	802	481	3388	0.186335403726708	1179	1983	4960	9mon	WT	HPF	open	Vas	Endo-Peri NN	3.42484545321578	-5.58262241748326
R1.047,R2.066,R3.094,P1.04,P2.05_batch_022625_1	R1.047,R2.066,R3.094,P1.03,P2.03_batch_022625_1	1849	1103	20713	0.219550834032243	8375	9187	25308	9mon	WT	HPF	open	EN	L2/3 IT Glut	1.60203796239013	5.47277318569668
R1.047,R2.067,R3.002,P1.04,P2.05_batch_022625_1	R1.047,R2.067,R3.002,P1.03,P2.03_batch_022625_1	1197	753	7465	0.198250728862974	2750	4574	11964	9mon	WT	HPF	open	EN	L2/3 IT Glut	1.84240686507339	4.05101119610317
R1.047,R2.067,R3.054,P1.04,P2.05_batch_022625_1	R1.047,R2.067,R3.054,P1.03,P2.03_batch_022625_1	598	438	4503	0.223573825503356	1851	4578	11952	9mon	WT	HPF	open	OG	OG NN	-3.79529667286759	8.20376264187343
R1.047,R2.067,R3.059,P1.04,P2.05_batch_022625_1	R1.047,R2.067,R3.059,P1.03,P2.03_batch_022625_1	865	611	7776	0.222303741746148	3180	6416	17082	9mon	WT	HPF	open	OG	OG NN	-2.28095055012589	9.65834962460048
R1.047,R2.067,R3.069,P1.04,P2.05_batch_022625_1	R1.047,R2.067,R3.069,P1.03,P2.03_batch_022625_1	527	382	5130	0.200335289186924	1908	4894	12556	9mon	WT	HPF	open	OG	OG NN	-3.31058931736832	6.33809768291958
R1.047,R2.067,R3.087,P1.04,P2.05_batch_022625_1	R1.047,R2.067,R3.087,P1.03,P2.03_batch_022625_1	2377	1327	16344	0.226890756302521	6808	10837	29022	9mon	WT	HPF	open	EN	L2/3 IT PIR-ENTl Glut	-0.949177626656348	2.14832531544216
R1.047,R2.068,R3.033,P1.04,P2.05_batch_022625_1	R1.047,R2.068,R3.033,P1.03,P2.03_batch_022625_1	1249	770	12070	0.217349085612559	4836	6382	17150	9mon	WT	HPF	open	EN	L6 CT Glut	4.75660657496566	2.59559380146511
R1.047,R2.068,R3.051,P1.04,P2.05_batch_022625_1	R1.047,R2.068,R3.051,P1.03,P2.03_batch_022625_1	812	548	3554	0.2	1320	2960	7648	9mon	WT	HPF	open	EN	L2/3 IT Glut	3.3361926040184	3.44827996822841
R1.047,R2.069,R3.017,P1.04,P2.05_batch_022625_1	R1.047,R2.069,R3.017,P1.03,P2.03_batch_022625_1	386	298	4010	0.232839838492598	1710	3675	9990	9mon	WT	HPF	open	OG	OG NN	-5.22512293248063	7.56214295956142
R1.047,R2.069,R3.026,P1.04,P2.05_batch_022625_1	R1.047,R2.069,R3.026,P1.03,P2.03_batch_022625_1	1277	780	5035	0.235169491525424	2166	4139	11336	9mon	WT	HPF	open	IN	MSN Gaba	-6.26777744679337	1.94501577946193
R1.047,R2.069,R3.078,P1.04,P2.05_batch_022625_1	R1.047,R2.069,R3.078,P1.03,P2.03_batch_022625_1	709	471	3636	0.2025685931115	1366	3260	8442	9mon	WT	HPF	open	OPC	OPC NN	9.64610194773788	-7.23412645724766
R1.047,R2.069,R3.089,P1.04,P2.05_batch_022625_1	R1.047,R2.069,R3.089,P1.03,P2.03_batch_022625_1	386	276	1411	0.242092457420925	623	2229	6284	9mon	WT	HPF	open	OG	OG NN	-3.73861980824357	6.26621257397182
R1.047,R2.070,R3.002,P1.04,P2.05_batch_022625_1	R1.047,R2.070,R3.002,P1.03,P2.03_batch_022625_1	1216	819	11123	0.202066590126292	4170	5540	14732	9mon	WT	HPF	open	EN	L4/5 IT Glut	4.62514185519332	5.64079200359829
R1.047,R2.070,R3.003,P1.04,P2.05_batch_022625_1	R1.047,R2.070,R3.003,P1.03,P2.03_batch_022625_1	545	413	3485	0.273420941076727	1714	4909	13347	9mon	WT	HPF	open	OG	OG NN	-3.90383863835221	7.56237184139736
R1.047,R2.070,R3.014,P1.04,P2.05_batch_022625_1	R1.047,R2.070,R3.014,P1.03,P2.03_batch_022625_1	576	428	5073	0.213893249607535	2003	5144	13486	9mon	WT	HPF	open	OG	OG NN	-6.17062092213517	8.27828370663173
R1.047,R2.070,R3.031,P1.04,P2.05_batch_022625_1	R1.047,R2.070,R3.031,P1.03,P2.03_batch_022625_1	1702	1019	10228	0.220805998125586	4157	7127	19362	9mon	WT	HPF	open	IN	MGE Gaba	-0.0120415726173462	-0.796196119162963
R1.047,R2.070,R3.043,P1.04,P2.05_batch_022625_1	R1.047,R2.070,R3.043,P1.03,P2.03_batch_022625_1	1986	1208	9051	0.24118879786626	3983	7380	20102	9mon	WT	HPF	open	IN	MGE Gaba	1.36558764786834	-0.631251611981319
R1.047,R2.070,R3.091,P1.04,P2.05_batch_022625_1	R1.047,R2.070,R3.091,P1.03,P2.03_batch_022625_1	636	439	3010	0.219730941704036	1218	2059	5398	9mon	WT	HPF	open	OPC	OPC NN	8.93488216014022	-7.44847429660313
R1.047,R2.070,R3.092,P1.04,P2.05_batch_022625_1	R1.047,R2.070,R3.092,P1.03,P2.03_batch_022625_1	1039	660	6088	0.22363523573201	2503	4714	12629	9mon	WT	HPF	open	IN	MGE Gaba	-0.0907087960708679	-2.10352409747593
R1.047,R2.071,R3.007,P1.04,P2.05_batch_022625_1	R1.047,R2.071,R3.007,P1.03,P2.03_batch_022625_1	633	441	4235	0.217931034482759	1701	3863	10212	9mon	WT	HPF	open	MG	MG NN	3.87485861392135	-10.483129867587
R1.047,R2.071,R3.043,P1.04,P2.05_batch_022625_1	R1.047,R2.071,R3.043,P1.03,P2.03_batch_022625_1	868	580	5515	0.219341275402943	2228	5848	15378	9mon	WT	HPF	open	AS	AS NN	9.57211780161972	0.110031715359761
R1.047,R2.071,R3.089,P1.04,P2.05_batch_022625_1	R1.047,R2.071,R3.089,P1.03,P2.03_batch_022625_1	441	303	4536	0.22734693877551	1893	4162	10820	9mon	WT	HPF	open	OG	OG NN	-3.52621698765641	6.1993514213229
R1.047,R2.072,R3.005,P1.04,P2.05_batch_022625_1	R1.047,R2.072,R3.005,P1.03,P2.03_batch_022625_1	2148	1249	11266	0.219595751969853	4556	7997	20812	9mon	WT	HPF	open	IN	MGE Gaba	2.34496688456649	-0.446142086062358
R1.047,R2.072,R3.020,P1.04,P2.05_batch_022625_1	R1.047,R2.072,R3.020,P1.03,P2.03_batch_022625_1	1079	692	6640	0.215348007138608	2638	6268	16836	9mon	WT	HPF	open	OPC	OPC NN	9.27550983042831	-6.58107984927647
R1.047,R2.073,R3.053,P1.04,P2.05_batch_022625_1	R1.047,R2.073,R3.053,P1.03,P2.03_batch_022625_1	680	503	7572	0.218461538461538	3048	6041	15534	9mon	WT	HPF	open	MG	MG NN	5.24407767863387	-11.9685453262662
R1.047,R2.073,R3.055,P1.04,P2.05_batch_022625_1	R1.047,R2.073,R3.055,P1.03,P2.03_batch_022625_1	1142	651	2153	0.192468619246862	772	1428	3536	9mon	WT	HPF	open	IN	MGE Gaba	-0.147030715035254	-2.63493705657475
R1.047,R2.073,R3.064,P1.04,P2.05_batch_022625_1	R1.047,R2.073,R3.064,P1.03,P2.03_batch_022625_1	582	445	5244	0.235989196488859	2263	5007	13552	9mon	WT	HPF	open	MG	MG NN	4.83694409937972	-11.0670446243619
R1.047,R2.073,R3.068,P1.04,P2.05_batch_022625_1	R1.047,R2.073,R3.068,P1.03,P2.03_batch_022625_1	4466	2230	19945	0.224917724494593	8243	13861	37583	9mon	WT	HPF	open	EN	L5 PT Glut	2.14109098525161	4.752080074277
R1.047,R2.073,R3.095,P1.04,P2.05_batch_022625_1	R1.047,R2.073,R3.095,P1.03,P2.03_batch_022625_1	1978	1132	11490	0.220850708924103	4671	7462	19838	9mon	WT	HPF	open	EN	L5 PT Glut	3.26546883196945	4.36104356380947
R1.047,R2.074,R3.023,P1.04,P2.05_batch_022625_1	R1.047,R2.074,R3.023,P1.03,P2.03_batch_022625_1	1897	1118	10454	0.219200887902331	4221	8429	22549	9mon	WT	HPF	open	EN	L4/5 IT Glut	4.35349177928085	6.31620990368374
R1.047,R2.074,R3.071,P1.04,P2.05_batch_022625_1	R1.047,R2.074,R3.071,P1.03,P2.03_batch_022625_1	1780	983	11114	0.220958290244743	4520	7998	20892	9mon	WT	HPF	open	AS	AS NN	12.1596660575401	0.964308491673542
R1.047,R2.074,R3.079,P1.04,P2.05_batch_022625_1	R1.047,R2.074,R3.079,P1.03,P2.03_batch_022625_1	1357	839	8291	0.225084745762712	3429	5948	16000	9mon	WT	HPF	open	IN	MSN Gaba	-6.1260466614235	2.23019539448269
R1.047,R2.075,R3.013,P1.04,P2.05_batch_022625_1	R1.047,R2.075,R3.013,P1.03,P2.03_batch_022625_1	1328	802	8425	0.226298342541436	3501	5412	14792	9mon	WT	HPF	open	EN	L6 IT Glut	1.33674853654022	3.16603385540493
R1.047,R2.075,R3.039,P1.04,P2.05_batch_022625_1	R1.047,R2.075,R3.039,P1.03,P2.03_batch_022625_1	2910	1587	13743	0.224965893587995	5681	9157	24556	9mon	WT	HPF	open	EN	L6 IT Glut	0.461441721631235	4.58468877407558
R1.047,R2.075,R3.060,P1.04,P2.05_batch_022625_1	R1.047,R2.075,R3.060,P1.03,P2.03_batch_022625_1	2309	1340	11693	0.220525451559934	4747	7932	20880	9mon	WT	HPF	open	IN	MGE Gaba	-0.408505085991675	-0.281373807463573
R1.047,R2.075,R3.082,P1.04,P2.05_batch_022625_1	R1.047,R2.075,R3.082,P1.03,P2.03_batch_022625_1	967	571	4876	0.22687476208603	2031	5366	14036	9mon	WT	HPF	open	OG	OG NN	-2.88700127987748	6.20710050198085
R1.047,R2.076,R3.050,P1.04,P2.05_batch_022625_1	R1.047,R2.076,R3.050,P1.03,P2.03_batch_022625_1	687	494	3467	0.21271676300578	1362	2829	7536	9mon	WT	HPF	open	OPC	OPC NN	8.96344661326522	-6.68107927707188
R1.047,R2.076,R3.052,P1.04,P2.05_batch_022625_1	R1.047,R2.076,R3.052,P1.03,P2.03_batch_022625_1	1794	1119	11809	0.205513341579784	4496	7735	19824	9mon	WT	HPF	open	EN	L4/5 IT Glut	3.35420345873947	6.40389882656582
R1.047,R2.076,R3.059,P1.04,P2.05_batch_022625_1	R1.047,R2.076,R3.059,P1.03,P2.03_batch_022625_1	1547	939	8073	0.226896551724138	3363	5336	14724	9mon	WT	HPF	open	EN	L4/5 IT Glut	4.50433349223251	5.23648749920376
R1.047,R2.077,R3.001,P1.04,P2.05_batch_022625_1	R1.047,R2.077,R3.001,P1.03,P2.03_batch_022625_1	582	353	3533	0.221320346320346	1439	3987	10446	9mon	WT	HPF	open	Vas	Endo-Peri NN	3.91374682994003	-5.82677305606358
R1.047,R2.077,R3.032,P1.04,P2.05_batch_022625_1	R1.047,R2.077,R3.032,P1.03,P2.03_batch_022625_1	945	595	4594	0.235929067077872	1982	4462	11654	9mon	WT	HPF	open	EN	L4/5 IT Glut	4.60232948870773	4.98020040127285
R1.047,R2.077,R3.096,P1.04,P2.05_batch_022625_1	R1.047,R2.077,R3.096,P1.03,P2.03_batch_022625_1	981	632	5389	0.219555873925501	2179	4070	10844	9mon	WT	HPF	open	IN	MGE Gaba	0.945997673882192	-2.58037591842167
R1.047,R2.078,R3.066,P1.04,P2.05_batch_022625_1	R1.047,R2.078,R3.066,P1.03,P2.03_batch_022625_1	1795	1045	10716	0.229163101146671	4504	7261	19300	9mon	WT	HPF	open	EN	L2/3 IT Glut	3.36766600222701	6.06767999264248
R1.047,R2.079,R3.005,P1.04,P2.05_batch_022625_1	R1.047,R2.079,R3.005,P1.03,P2.03_batch_022625_1	2372	1366	12381	0.223611958511287	5090	9163	24910	9mon	WT	HPF	open	IN	MGE Gaba	-1.44755840687638	-1.30559436348431
R1.047,R2.079,R3.053,P1.04,P2.05_batch_022625_1	R1.047,R2.079,R3.053,P1.03,P2.03_batch_022625_1	2909	1528	14600	0.218965517241379	5889	9653	25512	9mon	WT	HPF	open	IN	MSN Gaba	-7.12674284367448	0.866240373578145
R1.047,R2.079,R3.062,P1.04,P2.05_batch_022625_1	R1.047,R2.079,R3.062,P1.03,P2.03_batch_022625_1	1617	977	9549	0.224453632604844	3939	7241	19508	9mon	WT	HPF	open	IN	MSN Gaba	-5.09215975193864	1.65039860340603
R1.047,R2.079,R3.091,P1.04,P2.05_batch_022625_1	R1.047,R2.079,R3.091,P1.03,P2.03_batch_022625_1	387	276	8399	0.225706026239715	3482	4759	12456	9mon	WT	HPF	open	OG	OG NN	-5.20962191014176	6.4774914893771
R1.047,R2.079,R3.094,P1.04,P2.05_batch_022625_1	R1.047,R2.079,R3.094,P1.03,P2.03_batch_022625_1	610	431	2606	0.227659574468085	1089	2529	6690	9mon	WT	HPF	open	OG	OG NN	-4.17058754353409	6.98486768337734
R1.047,R2.080,R3.081,P1.04,P2.05_batch_022625_1	R1.047,R2.080,R3.081,P1.03,P2.03_batch_022625_1	2437	1377	13800	0.227437307228108	5761	9418	25294	9mon	WT	HPF	open	IN	MGE Gaba	2.36261689276809	1.24422489735134
R1.047,R2.081,R3.009,P1.04,P2.05_batch_022625_1	R1.047,R2.081,R3.009,P1.03,P2.03_batch_022625_1	1190	697	1764	0.234580384226491	757	1984	5540	9mon	WT	HPF	open	IN	MGE Gaba	1.06283245594615	-1.94528914359562
R1.047,R2.082,R3.008,P1.04,P2.05_batch_022625_1	R1.047,R2.082,R3.008,P1.03,P2.03_batch_022625_1	2063	1223	10073	0.224318266716474	4153	6938	18395	9mon	WT	HPF	open	EN	L2/3 IT Glut	2.84188818545455	5.69794427486904
R1.047,R2.082,R3.013,P1.04,P2.05_batch_022625_1	R1.047,R2.082,R3.013,P1.03,P2.03_batch_022625_1	861	595	4467	0.227065172270652	1862	4445	11592	9mon	WT	HPF	open	AS	AS NN	12.5041942557823	-0.722807207379268
R1.047,R2.082,R3.050,P1.04,P2.05_batch_022625_1	R1.047,R2.082,R3.050,P1.03,P2.03_batch_022625_1	2199	1285	8715	0.23039933096383	3681	6039	16079	9mon	WT	HPF	open	EN	L6 CT Glut	4.99291467280502	4.02867137524135
R1.047,R2.082,R3.085,P1.04,P2.05_batch_022625_1	R1.047,R2.082,R3.085,P1.03,P2.03_batch_022625_1	760	534	5617	0.218458347735914	2261	4978	12710	9mon	WT	HPF	open	OG	OG NN	-2.93737435727006	8.7216936263705
R1.047,R2.083,R3.075,P1.04,P2.05_batch_022625_1	R1.047,R2.083,R3.075,P1.03,P2.03_batch_022625_1	793	495	1972	0.185714285714286	684	2439	6316	9mon	WT	HPF	open	AS	AS NN	10.3130407294762	-0.549363740954326
R1.047,R2.083,R3.094,P1.04,P2.05_batch_022625_1	R1.047,R2.083,R3.094,P1.03,P2.03_batch_022625_1	1513	875	3667	0.22071129707113	1490	3277	8708	9mon	WT	HPF	open	IN	MSN Gaba	-7.41483402638322	2.75253926846035
R1.047,R2.084,R3.027,P1.04,P2.05_batch_022625_1	R1.047,R2.084,R3.027,P1.03,P2.03_batch_022625_1	1341	821	5776	0.223023942276156	2369	4308	11210	9mon	WT	HPF	open	EN	L4/5 IT Glut	4.47521400065536	4.96833860012539
R1.047,R2.084,R3.032,P1.04,P2.05_batch_022625_1	R1.047,R2.084,R3.032,P1.03,P2.03_batch_022625_1	2270	1247	8510	0.224552881430779	3512	5913	15408	9mon	WT	HPF	open	IN	MGE Gaba	0.417560841752237	-0.222868451151775
R1.047,R2.084,R3.035,P1.04,P2.05_batch_022625_1	R1.047,R2.084,R3.035,P1.03,P2.03_batch_022625_1	2076	1191	10237	0.207729468599034	3936	6269	16612	9mon	WT	HPF	open	EN	L2/3 IT PIR-ENTl Glut	0.0864610037338196	3.93633710476406
R1.047,R2.084,R3.058,P1.04,P2.05_batch_022625_1	R1.047,R2.084,R3.058,P1.03,P2.03_batch_022625_1	1123	757	4919	0.228378884312991	2061	5841	15284	9mon	WT	HPF	open	AS	AS NN	12.7723684272301	0.41721128555782
R1.047,R2.084,R3.072,P1.04,P2.05_batch_022625_1	R1.047,R2.084,R3.072,P1.03,P2.03_batch_022625_1	3797	1871	22697	0.218273676999486	9129	14581	38723	9mon	WT	HPF	open	EN	L6 CT Glut	5.60914229960555	3.79423629375942
R1.047,R2.085,R3.024,P1.04,P2.05_batch_022625_1	R1.047,R2.085,R3.024,P1.03,P2.03_batch_022625_1	530	391	3974	0.212044534412955	1557	3767	9885	9mon	WT	HPF	open	OG	OG NN	-5.18822241215592	8.4319158706332
R1.047,R2.085,R3.034,P1.04,P2.05_batch_022625_1	R1.047,R2.085,R3.034,P1.03,P2.03_batch_022625_1	2994	1578	12730	0.226808634772462	5301	8705	22838	9mon	WT	HPF	open	EN	L4/5 IT Glut	3.7166697940361	5.00300370785244
R1.047,R2.085,R3.093,P1.04,P2.05_batch_022625_1	R1.047,R2.085,R3.093,P1.03,P2.03_batch_022625_1	773	542	8888	0.224152542372881	3662	6803	17872	9mon	WT	HPF	open	IN	MGE Gaba	0.870085671408123	-7.15124309924595
R1.047,R2.086,R3.029,P1.04,P2.05_batch_022625_1	R1.047,R2.086,R3.029,P1.03,P2.03_batch_022625_1	1167	721	5200	0.216735770825481	2078	3763	9618	9mon	WT	HPF	open	IN	MSN Gaba	-7.343218807267	3.16653358074672
R1.047,R2.086,R3.043,P1.04,P2.05_batch_022625_1	R1.047,R2.086,R3.043,P1.03,P2.03_batch_022625_1	491	355	3865	0.208797032326444	1493	3647	9476	9mon	WT	HPF	open	OG	OG NN	-3.53765678791886	6.99494277569301
R1.047,R2.086,R3.060,P1.04,P2.05_batch_022625_1	R1.047,R2.086,R3.060,P1.03,P2.03_batch_022625_1	1306	770	5224	0.222867513611615	2141	4122	10796	9mon	WT	HPF	open	EN	L6 CT Glut	4.23344778628463	2.66883956524379
R1.047,R2.086,R3.068,P1.04,P2.05_batch_022625_1	R1.047,R2.086,R3.068,P1.03,P2.03_batch_022625_1	1861	1104	14507	0.211383245198998	5667	7113	18488	9mon	WT	HPF	open	IN	MGE Gaba	1.45816796631927	-0.601891824278759
R1.047,R2.087,R3.007,P1.04,P2.05_batch_022625_1	R1.047,R2.087,R3.007,P1.03,P2.03_batch_022625_1	439	327	3462	0.232848232848233	1476	4160	11334	9mon	WT	HPF	open	OG	OG NN	-5.50352859883195	6.95426761242397
R1.047,R2.087,R3.028,P1.04,P2.05_batch_022625_1	R1.047,R2.087,R3.028,P1.03,P2.03_batch_022625_1	1278	854	7185	0.219019396551724	2899	6591	17088	9mon	WT	HPF	open	OPC	OPC NN	9.9069089850914	-6.36490333941929
R1.047,R2.087,R3.079,P1.04,P2.05_batch_022625_1	R1.047,R2.087,R3.079,P1.03,P2.03_batch_022625_1	1827	1055	6158	0.217322335025381	2467	4816	12764	9mon	WT	HPF	open	EN	L6 CT Glut	5.04596376032943	3.20073997112758
R1.047,R2.087,R3.091,P1.04,P2.05_batch_022625_1	R1.047,R2.087,R3.091,P1.03,P2.03_batch_022625_1	2049	1230	8170	0.231298557158713	3463	5825	15386	9mon	WT	HPF	open	IN	MGE Gaba	1.52762728543395	-0.999558703277038
R1.047,R2.088,R3.019,P1.04,P2.05_batch_022625_1	R1.047,R2.088,R3.019,P1.03,P2.03_batch_022625_1	493	367	2800	0.202127659574468	1050	2739	6961	9mon	WT	HPF	open	OG	OG NN	-3.29829502491837	6.8025475654269
R1.047,R2.088,R3.071,P1.04,P2.05_batch_022625_1	R1.047,R2.088,R3.071,P1.03,P2.03_batch_022625_1	1900	1066	7741	0.231704465747019	3286	5384	15042	9mon	WT	HPF	open	IN	MSN Gaba	-7.16450405506974	1.44017540546901
R1.047,R2.088,R3.088,P1.04,P2.05_batch_022625_1	R1.047,R2.088,R3.088,P1.03,P2.03_batch_022625_1	789	564	5903	0.223325857097084	2424	5213	14374	9mon	WT	HPF	open	OG	OG NN	-4.21471739201432	8.41073094936855
R1.047,R2.089,R3.007,P1.04,P2.05_batch_022625_1	R1.047,R2.089,R3.007,P1.03,P2.03_batch_022625_1	755	547	12222	0.213211249182472	4812	6437	17088	9mon	WT	HPF	open	AS	AS NN	11.2411289176475	-1.56442446378224
R1.047,R2.089,R3.039,P1.04,P2.05_batch_022625_1	R1.047,R2.089,R3.039,P1.03,P2.03_batch_022625_1	565	411	4118	0.225352112676056	1705	3774	9960	9mon	WT	HPF	open	OG	OG NN	-3.05986833958512	6.5749388847018
R1.047,R2.089,R3.063,P1.04,P2.05_batch_022625_1	R1.047,R2.089,R3.063,P1.03,P2.03_batch_022625_1	2008	1110	9501	0.211986446421008	3721	4393	11712	9mon	WT	HPF	open	EN	L4/5 IT Glut	3.84836291880721	6.33626185986049
R1.047,R2.089,R3.088,P1.04,P2.05_batch_022625_1	R1.047,R2.089,R3.088,P1.03,P2.03_batch_022625_1	1721	965	5574	0.220344827586207	2261	4338	11194	9mon	WT	HPF	open	EN	L6 CT Glut	5.3118720016014	2.96815454098232
R1.047,R2.090,R3.016,P1.04,P2.05_batch_022625_1	R1.047,R2.090,R3.016,P1.03,P2.03_batch_022625_1	1421	846	4627	0.221764220939819	1888	3913	10516	9mon	WT	HPF	open	EN	DG Glut	4.249155279113	-2.31950617698185
R1.047,R2.090,R3.034,P1.04,P2.05_batch_022625_1	R1.047,R2.090,R3.034,P1.03,P2.03_batch_022625_1	1882	1107	8465	0.222047244094488	3458	8811	23318	9mon	WT	HPF	open	AS	AS NN	11.926291461898	0.376544824566914
R1.047,R2.090,R3.075,P1.04,P2.05_batch_022625_1	R1.047,R2.090,R3.075,P1.03,P2.03_batch_022625_1	1099	754	8737	0.226294481142127	3631	6268	17124	9mon	WT	HPF	open	OPC	OPC NN	10.7196302375328	-6.90869654086582
R1.047,R2.092,R3.007,P1.04,P2.05_batch_022625_1	R1.047,R2.092,R3.007,P1.03,P2.03_batch_022625_1	763	519	5140	0.21314663555037	2023	5308	14074	9mon	WT	HPF	open	OG	OG NN	-4.9194455185402	9.17079698177822
R1.047,R2.092,R3.012,P1.04,P2.05_batch_022625_1	R1.047,R2.092,R3.012,P1.03,P2.03_batch_022625_1	2036	1201	10922	0.230397063730397	4613	7817	21060	9mon	WT	HPF	open	EN	L2/3 IT PIR-ENTl Glut	0.541214641047662	4.25564681622036
R1.047,R2.092,R3.025,P1.04,P2.05_batch_022625_1	R1.047,R2.092,R3.025,P1.03,P2.03_batch_022625_1	1035	659	8546	0.215260115606936	3394	5411	13926	9mon	WT	HPF	open	EN	L4/5 IT Glut	5.07562017054672	5.80217038723476
R1.047,R2.092,R3.060,P1.04,P2.05_batch_022625_1	R1.047,R2.092,R3.060,P1.03,P2.03_batch_022625_1	1002	682	6180	0.225582098578772	2561	6339	16944	9mon	WT	HPF	open	AS	AS NN	12.8000879249107	-0.701745012078212
R1.047,R2.092,R3.094,P1.04,P2.05_batch_022625_1	R1.047,R2.092,R3.094,P1.03,P2.03_batch_022625_1	2456	1432	16989	0.225799362707395	7046	13513	36734	9mon	WT	HPF	open	MG	MG NN	5.03137397379989	2.10676800343044
R1.047,R2.093,R3.037,P1.04,P2.05_batch_022625_1	R1.047,R2.093,R3.037,P1.03,P2.03_batch_022625_1	1243	779	14192	0.218219178082192	5707	7916	20734	9mon	WT	HPF	open	IN	Lamp5 Gaba	1.98289990038986	2.88237439724453
R1.047,R2.093,R3.066,P1.04,P2.05_batch_022625_1	R1.047,R2.093,R3.066,P1.03,P2.03_batch_022625_1	2895	1580	11225	0.224749163879599	4636	7793	20676	9mon	WT	HPF	open	EN	DG Glut	4.97547006220931	-1.72512252000325
R1.047,R2.094,R3.023,P1.04,P2.05_batch_022625_1	R1.047,R2.094,R3.023,P1.03,P2.03_batch_022625_1	507	372	6467	0.230183356840621	2729	5852	15110	9mon	WT	HPF	open	OG	OG NN	-5.13595390705949	6.94215308758266
R1.047,R2.094,R3.027,P1.04,P2.05_batch_022625_1	R1.047,R2.094,R3.027,P1.03,P2.03_batch_022625_1	3485	1846	21442	0.226246308841411	8909	13536	36244	9mon	WT	HPF	open	IN	MGE Gaba	0.211572881652063	0.889258137669636
R1.047,R2.094,R3.050,P1.04,P2.05_batch_022625_1	R1.047,R2.094,R3.050,P1.03,P2.03_batch_022625_1	2393	1371	12819	0.222205729553214	5240	9738	25864	9mon	WT	HPF	open	IN	MGE Gaba	2.92940330119247	-0.584554561648296
R1.047,R2.094,R3.053,P1.04,P2.05_batch_022625_1	R1.047,R2.094,R3.053,P1.03,P2.03_batch_022625_1	1449	907	8904	0.227979274611399	3725	6667	17424	9mon	WT	HPF	open	IN	MSN Gaba	-4.14878797917252	0.98195361229427
R1.047,R2.094,R3.062,P1.04,P2.05_batch_022625_1	R1.047,R2.094,R3.062,P1.03,P2.03_batch_022625_1	2990	1554	20812	0.223643621847215	8557	10280	27568	9mon	WT	HPF	open	EN	L5 PT Glut	2.82435810179824	3.73155032726772
R1.047,R2.095,R3.012,P1.04,P2.05_batch_022625_1	R1.047,R2.095,R3.012,P1.03,P2.03_batch_022625_1	496	374	4531	0.215344376634699	1800	2670	7232	9mon	WT	HPF	open	EN	L4/5 IT Glut	2.94823741526718	2.46873628231533
R1.047,R2.095,R3.014,P1.04,P2.05_batch_022625_1	R1.047,R2.095,R3.014,P1.03,P2.03_batch_022625_1	729	540	6940	0.226713062098501	2889	4012	10960	9mon	WT	HPF	open	IN	MGE Gaba	1.20145409913177	-2.71408737567417
R1.047,R2.095,R3.088,P1.04,P2.05_batch_022625_1	R1.047,R2.095,R3.088,P1.03,P2.03_batch_022625_1	1431	910	12084	0.221042623989859	4916	6283	16894	9mon	WT	HPF	open	EN	L2/3 IT Glut	1.80884098620529	5.47351943584926
R1.047,R2.096,R3.003,P1.04,P2.05_batch_022625_1	R1.047,R2.096,R3.003,P1.03,P2.03_batch_022625_1	659	488	3909	0.21155830753354	1528	3718	9752	9mon	WT	HPF	open	OG	OG NN	-6.50597954182511	8.78885423275478
R1.047,R2.096,R3.015,P1.04,P2.05_batch_022625_1	R1.047,R2.096,R3.015,P1.03,P2.03_batch_022625_1	1775	1022	4215	0.235244519392917	1814	4138	11270	9mon	WT	HPF	open	IN	MGE Gaba	2.16054522605056	-0.145306297812389
R1.047,R2.096,R3.076,P1.04,P2.05_batch_022625_1	R1.047,R2.096,R3.076,P1.03,P2.03_batch_022625_1	1603	937	4692	0.227863046044864	1962	2255	6104	9mon	WT	HPF	open	EN	L6 CT Glut	5.11287211985702	2.80159222218044
R1.047,R2.096,R3.093,P1.04,P2.05_batch_022625_1	R1.047,R2.096,R3.093,P1.03,P2.03_batch_022625_1	1431	816	8020	0.219194598504943	3238	8064	21056	9mon	WT	HPF	open	Vas	Endo-Peri NN	4.6794052085411	-5.4856137123441
R1.048,R2.001,R3.091,P1.04,P2.05_batch_022625_1	R1.048,R2.001,R3.091,P1.03,P2.03_batch_022625_1	2513	1358	19222	0.224105830475257	7918	10513	28060	9mon	WT	HPF	open	EN	L4/5 IT Glut	3.95000266642684	6.33033954235561
R1.048,R2.002,R3.003,P1.04,P2.05_batch_022625_1	R1.048,R2.002,R3.003,P1.03,P2.03_batch_022625_1	520	370	4099	0.221860465116279	1673	3720	9652	9mon	WT	HPF	open	OG	OG NN	-5.06514692692643	6.93410979839809
R1.048,R2.002,R3.021,P1.04,P2.05_batch_022625_1	R1.048,R2.002,R3.021,P1.03,P2.03_batch_022625_1	943	594	3872	0.228761271950641	1625	4264	11214	9mon	WT	HPF	open	AS	AS NN	12.7693958243858	-0.616252162728237
R1.048,R2.003,R3.047,P1.04,P2.05_batch_022625_1	R1.048,R2.003,R3.047,P1.03,P2.03_batch_022625_1	1479	941	11612	0.2216011836265	4735	8238	21520	9mon	WT	HPF	open	EN	L4/5 IT Glut	4.75254487605209	6.3749204787875
R1.048,R2.004,R3.008,P1.04,P2.05_batch_022625_1	R1.048,R2.004,R3.008,P1.03,P2.03_batch_022625_1	2332	1374	9752	0.231412639405205	4135	7129	19288	9mon	WT	HPF	open	IN	MGE Gaba	1.63143187375182	-0.00879360106937743
R1.048,R2.004,R3.023,P1.04,P2.05_batch_022625_1	R1.048,R2.004,R3.023,P1.03,P2.03_batch_022625_1	1346	830	7289	0.228614685844058	3057	6504	17010	9mon	WT	HPF	open	IN	MGE Gaba	1.86758708567733	-1.67063439754002
R1.048,R2.004,R3.042,P1.04,P2.05_batch_022625_1	R1.048,R2.004,R3.042,P1.03,P2.03_batch_022625_1	1725	1032	8118	0.237155863862996	3519	7001	18616	9mon	WT	HPF	open	IN	Lamp5 Gaba	-2.5941441097725	-0.164775558981823
R1.048,R2.004,R3.080,P1.04,P2.05_batch_022625_1	R1.048,R2.004,R3.080,P1.03,P2.03_batch_022625_1	2229	1278	9266	0.238642789820924	4039	6458	17296	9mon	WT	HPF	open	EN	L6 CT Glut	5.77021550746078	3.61310826870449
R1.048,R2.004,R3.082,P1.04,P2.05_batch_022625_1	R1.048,R2.004,R3.082,P1.03,P2.03_batch_022625_1	2468	1351	10725	0.23046875	4531	8964	24454	9mon	WT	HPF	open	IN	MSN Gaba	-7.6784296074379	1.00453721615322
R1.048,R2.004,R3.096,P1.04,P2.05_batch_022625_1	R1.048,R2.004,R3.096,P1.03,P2.03_batch_022625_1	595	419	3332	0.221649484536082	1359	3434	9140	9mon	WT	HPF	open	OG	OG NN	-4.7303676643837	6.60281049343593
R1.048,R2.005,R3.091,P1.04,P2.05_batch_022625_1	R1.048,R2.005,R3.091,P1.03,P2.03_batch_022625_1	1902	1032	23529	0.220882879947874	9566	8237	21566	9mon	WT	HPF	open	EN	L4/5 IT Glut	4.72459005923385	5.56038486095913
R1.048,R2.007,R3.025,P1.04,P2.05_batch_022625_1	R1.048,R2.007,R3.025,P1.03,P2.03_batch_022625_1	380	289	3977	0.210122699386503	1545	3498	9604	9mon	WT	HPF	open	OG	OG NN	-4.44895220188981	6.85856687160976
R1.048,R2.007,R3.082,P1.04,P2.05_batch_022625_1	R1.048,R2.007,R3.082,P1.03,P2.03_batch_022625_1	704	497	4536	0.224159402241594	1869	4528	12230	9mon	WT	HPF	open	OG	OG NN	-5.41389036564713	7.66799222561367
R1.048,R2.007,R3.091,P1.04,P2.05_batch_022625_1	R1.048,R2.007,R3.091,P1.03,P2.03_batch_022625_1	1020	611	3427	0.215967834577829	1365	2429	6290	9mon	WT	HPF	open	EN	L2/3 IT Glut	3.37696075053329	5.25148545834072
R1.048,R2.008,R3.012,P1.04,P2.05_batch_022625_1	R1.048,R2.008,R3.012,P1.03,P2.03_batch_022625_1	542	409	6272	0.228260869565217	2627	6186	17077	9mon	WT	HPF	open	MG	MG NN	5.56556224436874	-10.5925144043302
R1.048,R2.010,R3.038,P1.04,P2.05_batch_022625_1	R1.048,R2.010,R3.038,P1.03,P2.03_batch_022625_1	778	538	5714	0.225172074729597	2364	4845	13030	9mon	WT	HPF	open	OG	OG NN	-6.66592216877824	8.85683595272548
R1.048,R2.010,R3.090,P1.04,P2.05_batch_022625_1	R1.048,R2.010,R3.090,P1.03,P2.03_batch_022625_1	993	633	5308	0.220087019579405	2151	2948	7746	9mon	WT	HPF	open	IN	Lamp5 Gaba	-0.950839404152686	-2.29454112914555
R1.048,R2.011,R3.007,P1.04,P2.05_batch_022625_1	R1.048,R2.011,R3.007,P1.03,P2.03_batch_022625_1	1575	906	7860	0.20103514028875	2933	6485	15966	9mon	WT	HPF	open	AS	AS NN	12.1221008262169	0.410619607892109
R1.048,R2.012,R3.029,P1.04,P2.05_batch_022625_1	R1.048,R2.012,R3.029,P1.03,P2.03_batch_022625_1	1313	922	17230	0.226433430515063	7164	17260	46215	9mon	WT	HPF	open	MG	MG NN	6.61730861277694	-10.8673757400846
R1.048,R2.012,R3.060,P1.04,P2.05_batch_022625_1	R1.048,R2.012,R3.060,P1.03,P2.03_batch_022625_1	637	437	4597	0.226537216828479	1912	5528	14690	9mon	WT	HPF	open	OG	OG NN	-3.9607052841652	6.74314462276943
R1.048,R2.013,R3.057,P1.04,P2.05_batch_022625_1	R1.048,R2.013,R3.057,P1.03,P2.03_batch_022625_1	836	575	4805	0.22017614091273	1948	4595	12104	9mon	WT	HPF	open	AS	AS NN	10.3292484244835	0.424984208073689
R1.048,R2.013,R3.069,P1.04,P2.05_batch_022625_1	R1.048,R2.013,R3.069,P1.03,P2.03_batch_022625_1	1309	851	4978	0.223529411764706	2046	4711	12509	9mon	WT	HPF	open	IN	MGE Gaba	2.37806224436874	-1.41980398562901
R1.048,R2.013,R3.090,P1.04,P2.05_batch_022625_1	R1.048,R2.013,R3.090,P1.03,P2.03_batch_022625_1	399	299	3413	0.235995850622407	1473	3803	10602	9mon	WT	HPF	open	OG	OG NN	-2.98757911114579	6.57191716763027
R1.048,R2.014,R3.056,P1.04,P2.05_batch_022625_1	R1.048,R2.014,R3.056,P1.03,P2.03_batch_022625_1	1286	871	8901	0.232204421009937	3786	7541	20318	9mon	WT	HPF	open	IN	Lamp5 Gaba	-2.46093631176835	-0.0907789554929004
R1.048,R2.014,R3.064,P1.04,P2.05_batch_022625_1	R1.048,R2.014,R3.064,P1.03,P2.03_batch_022625_1	470	336	4606	0.240810202550638	2024	4704	12536	9mon	WT	HPF	open	OG	OG NN	-3.21744823841935	6.79632341000087
R1.048,R2.015,R3.009,P1.04,P2.05_batch_022625_1	R1.048,R2.015,R3.009,P1.03,P2.03_batch_022625_1	1908	1163	21474	0.21523879635594	8528	11066	29194	9mon	WT	HPF	open	EN	DG Glut	4.94794988246078	-2.71973455813877
R1.048,R2.015,R3.023,P1.04,P2.05_batch_022625_1	R1.048,R2.015,R3.023,P1.03,P2.03_batch_022625_1	572	424	5811	0.226106478511867	2413	5397	14564	9mon	WT	HPF	open	OG	OG NN	-4.51123381047135	7.67979299160488
R1.048,R2.015,R3.049,P1.04,P2.05_batch_022625_1	R1.048,R2.015,R3.049,P1.03,P2.03_batch_022625_1	3273	1765	17219	0.223720267455881	7082	9967	26770	9mon	WT	HPF	open	EN	L5 PT Glut	2.11413240046615	3.39574109646328
R1.048,R2.015,R3.069,P1.04,P2.05_batch_022625_1	R1.048,R2.015,R3.069,P1.03,P2.03_batch_022625_1	1438	870	11445	0.220563569272056	4647	7543	20050	9mon	WT	HPF	open	IN	MGE Gaba	-0.648625735329443	-1.15493246284478
R1.048,R2.016,R3.002,P1.04,P2.05_batch_022625_1	R1.048,R2.016,R3.002,P1.03,P2.03_batch_022625_1	371	280	3903	0.192861255037421	1402	3269	8426	9mon	WT	HPF	open	OG	OG NN	-4.68208647160416	7.13511334988125
R1.048,R2.016,R3.017,P1.04,P2.05_batch_022625_1	R1.048,R2.016,R3.017,P1.03,P2.03_batch_022625_1	1037	635	6212	0.215149586250796	2466	4172	10746	9mon	WT	HPF	open	IN	MSN Gaba	-5.77264404682999	2.15176688763149
R1.048,R2.016,R3.043,P1.04,P2.05_batch_022625_1	R1.048,R2.016,R3.043,P1.03,P2.03_batch_022625_1	1740	999	10336	0.223542314019375	4248	6939	18288	9mon	WT	HPF	open	IN	MGE Gaba	-0.949533466385657	-0.763701015386508
R1.048,R2.016,R3.048,P1.04,P2.05_batch_022625_1	R1.048,R2.016,R3.048,P1.03,P2.03_batch_022625_1	1852	1168	12486	0.226249067859806	5188	10383	27315	9mon	WT	HPF	open	IN	MGE Gaba	0.471949007226175	1.80729400249965
R1.048,R2.017,R3.073,P1.04,P2.05_batch_022625_1	R1.048,R2.017,R3.073,P1.03,P2.03_batch_022625_1	3327	1746	20201	0.230304124176518	8529	10829	28970	9mon	WT	HPF	open	EN	L2/3 IT Glut	0.983745183659738	6.47770082088955
R1.048,R2.018,R3.033,P1.04,P2.05_batch_022625_1	R1.048,R2.018,R3.033,P1.03,P2.03_batch_022625_1	696	495	18353	0.212851843770456	7215	8208	21416	9mon	WT	HPF	open	OG	OG NN	-4.77354765324479	6.52415620419033
R1.048,R2.018,R3.051,P1.04,P2.05_batch_022625_1	R1.048,R2.018,R3.051,P1.03,P2.03_batch_022625_1	713	497	6249	0.2141266306077	2470	5645	14814	9mon	WT	HPF	open	OG	OG NN	-5.34301424412614	9.34584962460048
R1.048,R2.019,R3.002,P1.04,P2.05_batch_022625_1	R1.048,R2.019,R3.002,P1.03,P2.03_batch_022625_1	774	474	4837	0.203234265734266	1823	3898	10118	9mon	WT	HPF	open	OG	OG NN	-4.75337267308121	6.36377631756313
R1.048,R2.019,R3.006,P1.04,P2.05_batch_022625_1	R1.048,R2.019,R3.006,P1.03,P2.03_batch_022625_1	660	447	5674	0.220264317180617	2301	5179	13686	9mon	WT	HPF	open	OG	OG NN	-4.20192909626847	7.21491109463222
R1.048,R2.020,R3.009,P1.04,P2.05_batch_022625_1	R1.048,R2.020,R3.009,P1.03,P2.03_batch_022625_1	479	379	4656	0.225040257648953	1925	5206	13876	9mon	WT	HPF	open	OG	OG NN	-6.34065294651871	8.22776376339443
R1.048,R2.020,R3.039,P1.04,P2.05_batch_022625_1	R1.048,R2.020,R3.039,P1.03,P2.03_batch_022625_1	546	372	6209	0.213735558408216	2450	3614	9276	9mon	WT	HPF	open	OG	OG NN	-4.96557855992203	7.3006206664706
R1.048,R2.020,R3.064,P1.04,P2.05_batch_022625_1	R1.048,R2.020,R3.064,P1.03,P2.03_batch_022625_1	383	281	18755	0.215391093799347	7453	7242	19452	9mon	WT	HPF	open	MG	MG NN	4.98781632990951	-9.72459734347813
R1.048,R2.021,R3.052,P1.04,P2.05_batch_022625_1	R1.048,R2.021,R3.052,P1.03,P2.03_batch_022625_1	828	543	6147	0.220100187852223	2491	5086	13517	9mon	WT	HPF	open	OPC	OPC NN	9.48038482279891	-7.4660824623441
R1.048,R2.021,R3.081,P1.04,P2.05_batch_022625_1	R1.048,R2.021,R3.081,P1.03,P2.03_batch_022625_1	547	394	4522	0.224667774086379	1867	4702	12332	9mon	WT	HPF	open	OG	OG NN	-4.57295322804337	7.76219808193691
R1.048,R2.021,R3.095,P1.04,P2.05_batch_022625_1	R1.048,R2.021,R3.095,P1.03,P2.03_batch_022625_1	1289	800	6028	0.219010918432884	2432	6116	15968	9mon	WT	HPF	open	AS	AS NN	12.3127536735069	-0.47696835664265
R1.048,R2.022,R3.036,P1.04,P2.05_batch_022625_1	R1.048,R2.022,R3.036,P1.03,P2.03_batch_022625_1	2625	1438	11914	0.225431711145997	4934	8229	22302	9mon	WT	HPF	open	EN	DG Glut	5.31887292475814	-2.80963970092289
R1.048,R2.022,R3.066,P1.04,P2.05_batch_022625_1	R1.048,R2.022,R3.066,P1.03,P2.03_batch_022625_1	1772	997	8502	0.231751436475846	3610	7997	21010	9mon	WT	HPF	open	IN	Lamp5 Gaba	-2.81578970341569	0.0424406442309155
R1.048,R2.023,R3.001,P1.04,P2.05_batch_022625_1	R1.048,R2.023,R3.001,P1.03,P2.03_batch_022625_1	2023	1125	6936	0.229918356597314	2924	5541	15412	9mon	WT	HPF	open	IN	MSN Gaba	-5.55859184651261	1.34466611477382
R1.048,R2.023,R3.068,P1.04,P2.05_batch_022625_1	R1.048,R2.023,R3.068,P1.03,P2.03_batch_022625_1	2176	1265	8421	0.227542279815506	3517	6783	18452	9mon	WT	HPF	open	EN	DG Glut	4.28398322672958	-1.7879350271558
R1.048,R2.023,R3.080,P1.04,P2.05_batch_022625_1	R1.048,R2.023,R3.080,P1.03,P2.03_batch_022625_1	423	315	3867	0.230841560883874	1636	3804	10232	9mon	WT	HPF	open	OG	OG NN	-5.40234280018693	8.70109902950771
R1.048,R2.024,R3.009,P1.04,P2.05_batch_022625_1	R1.048,R2.024,R3.009,P1.03,P2.03_batch_022625_1	550	423	7607	0.230952949605923	3220	7451	19834	9mon	WT	HPF	open	MG	MG NN	3.20044254870529	-11.6243804779386
R1.048,R2.024,R3.044,P1.04,P2.05_batch_022625_1	R1.048,R2.024,R3.044,P1.03,P2.03_batch_022625_1	2514	1288	16795	0.215918415191654	6689	9048	24228	9mon	WT	HPF	open	EN	L2/3 IT Glut	1.25522940964813	5.93583022686489
R1.048,R2.024,R3.056,P1.04,P2.05_batch_022625_1	R1.048,R2.024,R3.056,P1.03,P2.03_batch_022625_1	1125	730	8637	0.21786197564276	3468	7312	19218	9mon	WT	HPF	open	OG	OG NN	-6.30320597081071	10.704014411893
R1.048,R2.024,R3.063,P1.04,P2.05_batch_022625_1	R1.048,R2.024,R3.063,P1.03,P2.03_batch_022625_1	587	460	6827	0.220124013528749	2767	6022	16100	9mon	WT	HPF	open	MG	MG NN	4.17674922556991	-12.2012418594693
R1.048,R2.024,R3.066,P1.04,P2.05_batch_022625_1	R1.048,R2.024,R3.066,P1.03,P2.03_batch_022625_1	790	535	5997	0.220550576184379	2435	5464	14058	9mon	WT	HPF	open	OG	OG NN	-3.89356899647599	9.27728234859951
R1.048,R2.024,R3.077,P1.04,P2.05_batch_022625_1	R1.048,R2.024,R3.077,P1.03,P2.03_batch_022625_1	1624	939	16139	0.217863608931804	6480	8965	24062	9mon	WT	HPF	open	EN	L4/5 IT Glut	4.3488125762474	6.10040008160122
R1.048,R2.025,R3.033,P1.04,P2.05_batch_022625_1	R1.048,R2.025,R3.033,P1.03,P2.03_batch_022625_1	628	452	4619	0.22231370934541	1889	5149	13366	9mon	WT	HPF	open	OG	OG NN	-4.66441154866105	7.80195104214199
R1.048,R2.025,R3.048,P1.04,P2.05_batch_022625_1	R1.048,R2.025,R3.048,P1.03,P2.03_batch_022625_1	1579	992	14723	0.222064148991205	6015	9155	24308	9mon	WT	HPF	open	IN	MSN Gaba	-7.54389667897111	2.35394727322109
R1.048,R2.026,R3.047,P1.04,P2.05_batch_022625_1	R1.048,R2.026,R3.047,P1.03,P2.03_batch_022625_1	533	400	5103	0.213671875	2013	4566	12044	9mon	WT	HPF	open	OG	OG NN	-2.79383564381486	7.31615220638759
R1.048,R2.027,R3.017,P1.04,P2.05_batch_022625_1	R1.048,R2.027,R3.017,P1.03,P2.03_batch_022625_1	1592	967	12601	0.224492840095465	5199	7816	20740	9mon	WT	HPF	open	IN	MGE Gaba	0.813672775266713	2.24324618908413
R1.048,R2.027,R3.040,P1.04,P2.05_batch_022625_1	R1.048,R2.027,R3.040,P1.03,P2.03_batch_022625_1	502	353	3365	0.217517401392111	1349	3673	9905	9mon	WT	HPF	open	OG	OG NN	-4.41125965504532	5.98716651531704
R1.048,R2.028,R3.044,P1.04,P2.05_batch_022625_1	R1.048,R2.028,R3.044,P1.03,P2.03_batch_022625_1	1363	875	6098	0.198503207412687	2249	4483	11250	9mon	WT	HPF	open	IN	Lamp5 Gaba	-2.88698077587968	-0.0725069728230701
R1.048,R2.028,R3.050,P1.04,P2.05_batch_022625_1	R1.048,R2.028,R3.050,P1.03,P2.03_batch_022625_1	1543	940	6553	0.237751004016064	2847	6331	17346	9mon	WT	HPF	open	IN	MGE Gaba	-0.217305664109045	-0.514813699994014
R1.048,R2.029,R3.005,P1.04,P2.05_batch_022625_1	R1.048,R2.029,R3.005,P1.03,P2.03_batch_022625_1	708	439	1981	0.219844357976654	802	1957	5250	9mon	WT	HPF	open	EN	L4/5 IT Glut	3.83185314746017	3.38934480282314
R1.048,R2.029,R3.012,P1.04,P2.05_batch_022625_1	R1.048,R2.029,R3.012,P1.03,P2.03_batch_022625_1	718	464	2182	0.219469026548673	882	1362	3784	9mon	WT	HPF	open	EN	L6 CT Glut	3.50213145823593	1.87263166042812
R1.048,R2.029,R3.014,P1.04,P2.05_batch_022625_1	R1.048,R2.029,R3.014,P1.03,P2.03_batch_022625_1	1988	1172	15957	0.219329054135885	6446	7259	19106	9mon	WT	HPF	open	EN	L2/3 IT Glut	2.34186410517806	6.15524922939785
R1.048,R2.029,R3.049,P1.04,P2.05_batch_022625_1	R1.048,R2.029,R3.049,P1.03,P2.03_batch_022625_1	723	499	4544	0.220152413209145	1842	2089	5512	9mon	WT	HPF	open	IN	MGE Gaba	-0.240603450821692	-2.30082357791416
R1.048,R2.030,R3.032,P1.04,P2.05_batch_022625_1	R1.048,R2.030,R3.032,P1.03,P2.03_batch_022625_1	2280	1268	8271	0.243349144153434	3669	5424	14272	9mon	WT	HPF	open	EN	L5 PT Glut	3.29364466281051	4.58852206799038
R1.048,R2.030,R3.046,P1.04,P2.05_batch_022625_1	R1.048,R2.030,R3.046,P1.03,P2.03_batch_022625_1	387	297	3718	0.224024328433857	1531	3748	9896	9mon	WT	HPF	open	OG	OG NN	-4.9525995293129	6.94958077999599
R1.048,R2.030,R3.064,P1.04,P2.05_batch_022625_1	R1.048,R2.030,R3.064,P1.03,P2.03_batch_022625_1	581	368	3864	0.224171539961014	1592	4629	12244	9mon	WT	HPF	open	Vas	Endo-Peri NN	4.44166969866866	-6.33498133090489
R1.048,R2.031,R3.050,P1.04,P2.05_batch_022625_1	R1.048,R2.031,R3.050,P1.03,P2.03_batch_022625_1	2055	1226	6969	0.195362134688691	2533	4308	11224	9mon	WT	HPF	open	IN	MGE Gaba	1.10516273589248	1.07905065151699
R1.048,R2.031,R3.092,P1.04,P2.05_batch_022625_1	R1.048,R2.031,R3.092,P1.03,P2.03_batch_022625_1	3818	1923	8874	0.216497125165856	3543	5141	13948	9mon	WT	HPF	open	EN	L5 PT Glut	2.72827159972305	3.45562326046474
R1.048,R2.032,R3.019,P1.04,P2.05_batch_022625_1	R1.048,R2.032,R3.019,P1.03,P2.03_batch_022625_1	908	577	2474	0.224334600760456	1020	1599	4276	9mon	WT	HPF	open	IN	MGE Gaba	0.280627664042657	-1.54191351798527
R1.048,R2.032,R3.030,P1.04,P2.05_batch_022625_1	R1.048,R2.032,R3.030,P1.03,P2.03_batch_022625_1	507	393	4860	0.232169390787519	2067	5444	14330	9mon	WT	HPF	open	MG	MG NN	4.79642057032699	-10.4242824402189
R1.048,R2.032,R3.075,P1.04,P2.05_batch_022625_1	R1.048,R2.032,R3.075,P1.03,P2.03_batch_022625_1	660	440	3296	0.219025249559601	1330	3419	8808	9mon	WT	HPF	open	OG	OG NN	-3.97704792408829	8.96950589748867
R1.048,R2.032,R3.093,P1.04,P2.05_batch_022625_1	R1.048,R2.032,R3.093,P1.03,P2.03_batch_022625_1	2441	1291	18948	0.21505376344086	7519	10282	26934	9mon	WT	HPF	open	EN	L2/3 IT PIR-ENTl Glut	0.069753702593988	4.12231790157802
R1.048,R2.033,R3.003,P1.04,P2.05_batch_022625_1	R1.048,R2.033,R3.003,P1.03,P2.03_batch_022625_1	2263	1205	9138	0.216494845360825	3648	6486	16944	9mon	WT	HPF	open	IN	MGE Gaba	1.35660504908676	0.496323696103169
R1.048,R2.033,R3.004,P1.04,P2.05_batch_022625_1	R1.048,R2.033,R3.004,P1.03,P2.03_batch_022625_1	1773	1040	13635	0.222886540600667	5589	6040	16050	9mon	WT	HPF	open	EN	L2/3 IT PIR-ENTl Glut	-1.06875014691239	1.94611560436733
R1.048,R2.033,R3.031,P1.04,P2.05_batch_022625_1	R1.048,R2.033,R3.031,P1.03,P2.03_batch_022625_1	623	436	4958	0.194431971261787	1794	4661	11842	9mon	WT	HPF	open	OG	OG NN	-3.79077434925919	7.36150132748134
R1.048,R2.033,R3.083,P1.04,P2.05_batch_022625_1	R1.048,R2.033,R3.083,P1.03,P2.03_batch_022625_1	2081	1181	11330	0.219955804861465	4589	7228	19356	9mon	WT	HPF	open	EN	L2/3 IT PIR-ENTl Glut	-0.935822848366553	2.24057756992824
R1.048,R2.033,R3.088,P1.04,P2.05_batch_022625_1	R1.048,R2.033,R3.088,P1.03,P2.03_batch_022625_1	607	410	5128	0.207174526400645	1967	4883	12676	9mon	WT	HPF	open	OG	OG NN	-5.86118793873673	7.42050992580898
R1.048,R2.033,R3.092,P1.04,P2.05_batch_022625_1	R1.048,R2.033,R3.092,P1.03,P2.03_batch_022625_1	2251	1275	11801	0.217950833195842	4740	7101	18606	9mon	WT	HPF	open	IN	MGE Gaba	0.084641512347406	-0.13032985595219
R1.048,R2.034,R3.024,P1.04,P2.05_batch_022625_1	R1.048,R2.034,R3.024,P1.03,P2.03_batch_022625_1	553	377	4568	0.219831223628692	1849	4168	11320	9mon	WT	HPF	open	OG	OG NN	-4.24000025181657	6.36005221935756
R1.048,R2.034,R3.029,P1.04,P2.05_batch_022625_1	R1.048,R2.034,R3.029,P1.03,P2.03_batch_022625_1	504	363	2757	0.211143695014663	1076	2839	7170	9mon	WT	HPF	open	OG	OG NN	-4.8870444336403	6.98353015514858
R1.048,R2.035,R3.094,P1.04,P2.05_batch_022625_1	R1.048,R2.035,R3.094,P1.03,P2.03_batch_022625_1	623	461	4191	0.223773075191355	1724	4715	12590	9mon	WT	HPF	open	OG	OG NN	-2.86294699101334	7.31920014950283
R1.048,R2.036,R3.068,P1.04,P2.05_batch_022625_1	R1.048,R2.036,R3.068,P1.03,P2.03_batch_022625_1	2611	1479	17321	0.222465993856955	7088	9363	25122	9mon	WT	HPF	open	IN	MGE Gaba	-0.860118273781592	-0.378594705138134
R1.048,R2.037,R3.015,P1.04,P2.05_batch_022625_1	R1.048,R2.037,R3.015,P1.03,P2.03_batch_022625_1	728	511	5785	0.214285714285714	2288	5640	14414	9mon	WT	HPF	open	OG	OG NN	-2.4835586586464	8.43121110531337
R1.048,R2.037,R3.019,P1.04,P2.05_batch_022625_1	R1.048,R2.037,R3.019,P1.03,P2.03_batch_022625_1	635	459	5526	0.224489795918367	2280	6529	17470	9mon	WT	HPF	open	MG	MG NN	4.86279058070297	-12.134593376193
R1.048,R2.037,R3.032,P1.04,P2.05_batch_022625_1	R1.048,R2.037,R3.032,P1.03,P2.03_batch_022625_1	780	543	5587	0.217406501223348	2239	5875	15662	9mon	WT	HPF	open	OG	OG NN	-5.01855993656998	8.9904285583163
R1.048,R2.037,R3.044,P1.04,P2.05_batch_022625_1	R1.048,R2.037,R3.044,P1.03,P2.03_batch_022625_1	686	504	6138	0.221808014911463	2505	6001	15636	9mon	WT	HPF	open	OG	OG NN	-4.52298498539811	7.83118211361416
R1.048,R2.037,R3.077,P1.04,P2.05_batch_022625_1	R1.048,R2.037,R3.077,P1.03,P2.03_batch_022625_1	441	345	7875	0.205203079373507	2994	6208	16148	9mon	WT	HPF	open	MG	MG NN	4.32454633326644	-10.8221391525602
R1.048,R2.038,R3.025,P1.04,P2.05_batch_022625_1	R1.048,R2.038,R3.025,P1.03,P2.03_batch_022625_1	1230	753	14245	0.222296395193591	5825	8103	21424	9mon	WT	HPF	open	OPC	OPC NN	8.42002534480209	-5.49124658969395
R1.048,R2.038,R3.044,P1.04,P2.05_batch_022625_1	R1.048,R2.038,R3.044,P1.03,P2.03_batch_022625_1	3038	1610	26700	0.226668522513745	11112	12516	33738	9mon	WT	HPF	open	EN	L5 PT Glut	2.20017969222183	3.73465119930751
R1.048,R2.039,R3.020,P1.04,P2.05_batch_022625_1	R1.048,R2.039,R3.020,P1.03,P2.03_batch_022625_1	2623	1414	16167	0.215410917083893	6425	11564	30528	9mon	WT	HPF	open	EN	L5 PT Glut	1.27714970321769	4.71459018322475
R1.048,R2.039,R3.030,P1.04,P2.05_batch_022625_1	R1.048,R2.039,R3.030,P1.03,P2.03_batch_022625_1	870	596	5566	0.216825061598029	2225	5342	13796	9mon	WT	HPF	open	AS	AS NN	12.1048660239708	-0.377890357050823
R1.048,R2.039,R3.071,P1.04,P2.05_batch_022625_1	R1.048,R2.039,R3.071,P1.03,P2.03_batch_022625_1	2022	1187	16900	0.222944936637883	6929	7095	18658	9mon	WT	HPF	open	EN	L2/3 IT Glut	1.63600319237823	6.0940834197665
R1.048,R2.040,R3.030,P1.04,P2.05_batch_022625_1	R1.048,R2.040,R3.030,P1.03,P2.03_batch_022625_1	2593	1449	12286	0.219799184185755	4973	7272	18834	9mon	WT	HPF	open	EN	L2/3 IT PIR-ENTl Glut	0.473614420605844	4.8370124015475
R1.048,R2.040,R3.031,P1.04,P2.05_batch_022625_1	R1.048,R2.040,R3.031,P1.03,P2.03_batch_022625_1	846	616	9559	0.220997796032859	3888	9365	25128	9mon	WT	HPF	open	MG	MG NN	5.61962747187728	-11.7490476456022
R1.048,R2.040,R3.053,P1.04,P2.05_batch_022625_1	R1.048,R2.040,R3.053,P1.03,P2.03_batch_022625_1	1971	1120	7677	0.225176872407904	3176	6341	16130	9mon	WT	HPF	open	IN	MGE Gaba	2.3748215398323	-1.31796822813504
R1.048,R2.040,R3.084,P1.04,P2.05_batch_022625_1	R1.048,R2.040,R3.084,P1.03,P2.03_batch_022625_1	388	318	4176	0.236808780075981	1808	4317	12114	9mon	WT	HPF	open	MG	MG NN	3.31519221873397	-10.1993221130704
R1.048,R2.040,R3.093,P1.04,P2.05_batch_022625_1	R1.048,R2.040,R3.093,P1.03,P2.03_batch_022625_1	510	400	4635	0.224564248074585	1913	5336	14157	9mon	WT	HPF	open	MG	MG NN	5.35970496745223	-10.6865056839322
R1.048,R2.042,R3.002,P1.04,P2.05_batch_022625_1	R1.048,R2.042,R3.002,P1.03,P2.03_batch_022625_1	343	255	2956	0.218872870249017	1192	3368	8768	9mon	WT	HPF	open	OG	OG NN	-4.32711744694596	6.7988911780978
R1.048,R2.042,R3.022,P1.04,P2.05_batch_022625_1	R1.048,R2.042,R3.022,P1.03,P2.03_batch_022625_1	466	337	2238	0.228171334431631	937	3305	8674	9mon	WT	HPF	open	OG	OG NN	-6.04089165120011	7.78221284481533
R1.048,R2.042,R3.034,P1.04,P2.05_batch_022625_1	R1.048,R2.042,R3.034,P1.03,P2.03_batch_022625_1	1392	897	9132	0.232319241406559	3886	7852	21256	9mon	WT	HPF	open	EN	L4/5 IT Glut	4.66899323077316	6.0614472541476
R1.048,R2.042,R3.039,P1.04,P2.05_batch_022625_1	R1.048,R2.042,R3.039,P1.03,P2.03_batch_022625_1	1774	1034	7826	0.21998031496063	3170	5474	14316	9mon	WT	HPF	open	EN	L2/3 IT Glut	2.87718367190475	6.03971826168544
R1.048,R2.042,R3.045,P1.04,P2.05_batch_022625_1	R1.048,R2.042,R3.045,P1.03,P2.03_batch_022625_1	994	665	6438	0.222222222222222	2632	6412	17080	9mon	WT	HPF	open	AS	AS NN	12.4286851844322	-0.504284181866573
R1.048,R2.042,R3.072,P1.04,P2.05_batch_022625_1	R1.048,R2.042,R3.072,P1.03,P2.03_batch_022625_1	766	508	2726	0.220183486238532	1105	2784	7262	9mon	WT	HPF	open	OG	OG NN	-2.59109998135453	8.24582063290126
R1.048,R2.042,R3.085,P1.04,P2.05_batch_022625_1	R1.048,R2.042,R3.085,P1.03,P2.03_batch_022625_1	625	442	4637	0.202020202020202	1738	4626	11712	9mon	WT	HPF	open	OG	OG NN	-5.58398056416398	7.96340047451503
R1.048,R2.043,R3.005,P1.04,P2.05_batch_022625_1	R1.048,R2.043,R3.005,P1.03,P2.03_batch_022625_1	912	632	4216	0.221719457013575	1720	3492	9106	9mon	WT	HPF	open	OPC	OPC NN	10.1686458549034	-6.79615867999546
R1.048,R2.043,R3.054,P1.04,P2.05_batch_022625_1	R1.048,R2.043,R3.054,P1.03,P2.03_batch_022625_1	1449	906	5275	0.215488215488216	2097	3226	8498	9mon	WT	HPF	open	EN	L6 CT Glut	5.60477065653915	2.81913243862636
R1.048,R2.045,R3.008,P1.04,P2.05_batch_022625_1	R1.048,R2.045,R3.008,P1.03,P2.03_batch_022625_1	591	421	5352	0.212869435091657	2104	4330	11156	9mon	WT	HPF	open	OG	OG NN	-3.54987001805192	8.30883657070644
R1.048,R2.045,R3.018,P1.04,P2.05_batch_022625_1	R1.048,R2.045,R3.018,P1.03,P2.03_batch_022625_1	1726	1034	9810	0.220372184133203	3980	6186	16334	9mon	WT	HPF	open	EN	L2/3 IT PIR-ENTl Glut	-1.37055755047684	1.98069082829006
R1.048,R2.045,R3.038,P1.04,P2.05_batch_022625_1	R1.048,R2.045,R3.038,P1.03,P2.03_batch_022625_1	1197	731	5360	0.21340782122905	2112	3864	9784	9mon	WT	HPF	open	IN	MGE Gaba	1.04475676627273	-1.40614754823201
R1.048,R2.045,R3.066,P1.04,P2.05_batch_022625_1	R1.048,R2.045,R3.066,P1.03,P2.03_batch_022625_1	3064	1636	13984	0.218944744495222	5640	11095	29538	9mon	WT	HPF	open	IN	MGE Gaba	-3.70733023075944	1.0199582490588
R1.048,R2.046,R3.030,P1.04,P2.05_batch_022625_1	R1.048,R2.046,R3.030,P1.03,P2.03_batch_022625_1	1446	900	6986	0.207558311189843	2684	5607	14486	9mon	WT	HPF	open	IN	MGE Gaba	1.94064759822006	-1.32494039205067
R1.048,R2.046,R3.063,P1.04,P2.05_batch_022625_1	R1.048,R2.046,R3.063,P1.03,P2.03_batch_022625_1	343	268	4530	0.212737726669615	1780	4901	13178	9mon	WT	HPF	open	OG	OG NN	-4.60452175526505	5.64932071300991
R1.048,R2.046,R3.085,P1.04,P2.05_batch_022625_1	R1.048,R2.046,R3.085,P1.03,P2.03_batch_022625_1	814	571	4818	0.219912035185926	1951	4622	11640	9mon	WT	HPF	open	OG	OG NN	-2.65150142102128	8.83694326015956
R1.048,R2.047,R3.075,P1.04,P2.05_batch_022625_1	R1.048,R2.047,R3.075,P1.03,P2.03_batch_022625_1	2101	1296	14789	0.219715738688225	5984	11842	31254	9mon	WT	HPF	open	IN	MGE Gaba	0.721524830771631	1.62673222157009
R1.048,R2.048,R3.012,P1.04,P2.05_batch_022625_1	R1.048,R2.048,R3.012,P1.03,P2.03_batch_022625_1	1890	1132	11039	0.21626913492346	4403	6894	18021	9mon	WT	HPF	open	EN	L4/5 IT Glut	4.01468681902999	5.92291318508632
R1.048,R2.048,R3.027,P1.04,P2.05_batch_022625_1	R1.048,R2.048,R3.027,P1.03,P2.03_batch_022625_1	2114	1270	12105	0.207630727303696	4652	7616	19588	9mon	WT	HPF	open	EN	DG Glut	4.59245276064987	-2.25785351661198
R1.048,R2.048,R3.046,P1.04,P2.05_batch_022625_1	R1.048,R2.048,R3.046,P1.03,P2.03_batch_022625_1	1394	881	7837	0.234584755403868	3364	6022	15898	9mon	WT	HPF	open	IN	MGE Gaba	0.530826385928339	-1.15820881095879
R1.048,R2.048,R3.086,P1.04,P2.05_batch_022625_1	R1.048,R2.048,R3.086,P1.03,P2.03_batch_022625_1	1803	1060	14158	0.225465592392022	5864	8314	22287	9mon	WT	HPF	open	EN	L6 CT Glut	5.42026042552108	3.32199489208706
R1.048,R2.049,R3.064,P1.04,P2.05_batch_022625_1	R1.048,R2.049,R3.064,P1.03,P2.03_batch_022625_1	728	503	4068	0.208857574232511	1572	4244	11018	9mon	WT	HPF	open	AS	AS NN	11.5391302070152	-0.663985529217647
R1.048,R2.050,R3.013,P1.04,P2.05_batch_022625_1	R1.048,R2.050,R3.013,P1.03,P2.03_batch_022625_1	1307	814	6556	0.222383299507104	2682	5237	13958	9mon	WT	HPF	open	EN	L4/5 IT Glut	4.93101596446151	5.8003240737582
R1.048,R2.050,R3.028,P1.04,P2.05_batch_022625_1	R1.048,R2.050,R3.028,P1.03,P2.03_batch_022625_1	624	469	6353	0.23074720870312	2687	5980	16278	9mon	WT	HPF	open	MG	MG NN	3.13017010302657	-12.1825212326383
R1.048,R2.050,R3.038,P1.04,P2.05_batch_022625_1	R1.048,R2.050,R3.038,P1.03,P2.03_batch_022625_1	2150	1298	8088	0.234385345398367	3469	6136	16460	9mon	WT	HPF	open	EN	L2/3 IT Glut	1.03780008466358	4.44435035320766
R1.048,R2.050,R3.051,P1.04,P2.05_batch_022625_1	R1.048,R2.050,R3.051,P1.03,P2.03_batch_022625_1	1643	969	9014	0.215256466462078	3580	4778	12538	9mon	WT	HPF	open	EN	DG Glut	5.19656085581893	-2.69760180381291
R1.048,R2.051,R3.050,P1.04,P2.05_batch_022625_1	R1.048,R2.051,R3.050,P1.03,P2.03_batch_022625_1	2918	1552	13278	0.222492488195736	5434	8696	23378	9mon	WT	HPF	open	EN	DG Glut	5.59016227336044	-2.40683532622807
R1.048,R2.051,R3.069,P1.04,P2.05_batch_022625_1	R1.048,R2.051,R3.069,P1.03,P2.03_batch_022625_1	1873	1089	20113	0.222127579027068	8219	10209	27388	9mon	WT	HPF	open	EN	L2/3 IT Glut	2.06939744563217	5.94989978405483
R1.048,R2.051,R3.072,P1.04,P2.05_batch_022625_1	R1.048,R2.051,R3.072,P1.03,P2.03_batch_022625_1	3353	1806	13717	0.232887490165224	5850	9073	24596	9mon	WT	HPF	open	IN	MGE Gaba	0.808645320920294	0.248464814152791
R1.048,R2.051,R3.084,P1.04,P2.05_batch_022625_1	R1.048,R2.051,R3.084,P1.03,P2.03_batch_022625_1	1702	1028	8776	0.215554057091481	3490	6201	16533	9mon	WT	HPF	open	IN	MSN Gaba	-6.99242878346329	2.28561722370632
R1.048,R2.052,R3.030,P1.04,P2.05_batch_022625_1	R1.048,R2.052,R3.030,P1.03,P2.03_batch_022625_1	739	498	3168	0.224659158269117	1308	3070	8038	9mon	WT	HPF	open	AS	AS NN	10.9820194205772	-1.19977796939366
R1.048,R2.052,R3.070,P1.04,P2.05_batch_022625_1	R1.048,R2.052,R3.070,P1.03,P2.03_batch_022625_1	1001	637	3063	0.215938303341902	1220	2024	5200	9mon	WT	HPF	open	IN	MSN Gaba	-6.58579731373673	3.04261910053737
R1.048,R2.053,R3.003,P1.04,P2.05_batch_022625_1	R1.048,R2.053,R3.003,P1.03,P2.03_batch_022625_1	443	341	5189	0.220702402957486	2108	4505	11891	9mon	WT	HPF	open	MG	MG NN	3.46456741900558	-10.6251777496671
R1.048,R2.053,R3.025,P1.04,P2.05_batch_022625_1	R1.048,R2.053,R3.025,P1.03,P2.03_batch_022625_1	422	320	3661	0.234664070107108	1572	2839	7498	9mon	WT	HPF	open	OG	OG NN	-5.52098894505387	8.01701318356044
R1.048,R2.053,R3.051,P1.04,P2.05_batch_022625_1	R1.048,R2.053,R3.051,P1.03,P2.03_batch_022625_1	627	428	3150	0.205434062292909	1199	2868	7480	9mon	WT	HPF	open	IN	MGE Gaba	-0.761256341027075	-2.8575173702573
R1.048,R2.053,R3.084,P1.04,P2.05_batch_022625_1	R1.048,R2.053,R3.084,P1.03,P2.03_batch_022625_1	2943	1575	11488	0.235892691951896	4956	8366	22704	9mon	WT	HPF	open	EN	L4/5 IT Glut	3.23824095339889	5.76708232494838
R1.048,R2.054,R3.003,P1.04,P2.05_batch_022625_1	R1.048,R2.054,R3.003,P1.03,P2.03_batch_022625_1	1172	754	14243	0.208800690250216	5502	7014	18264	9mon	WT	HPF	open	EN	L6 CT Glut	3.760310407592	2.94184600445278
R1.048,R2.054,R3.004,P1.04,P2.05_batch_022625_1	R1.048,R2.054,R3.004,P1.03,P2.03_batch_022625_1	438	340	4090	0.216242191254205	1631	4245	11346	9mon	WT	HPF	open	OG	OG NN	-5.03775549321061	7.19030248257168
R1.048,R2.054,R3.019,P1.04,P2.05_batch_022625_1	R1.048,R2.054,R3.019,P1.03,P2.03_batch_022625_1	642	418	2290	0.211453744493392	895	2167	5744	9mon	WT	HPF	open	EN	L4/5 IT Glut	3.39602899165267	2.47391926380642
R1.048,R2.054,R3.020,P1.04,P2.05_batch_022625_1	R1.048,R2.054,R3.020,P1.03,P2.03_batch_022625_1	536	396	4365	0.188359788359788	1534	4177	10500	9mon	WT	HPF	open	OG	OG NN	-5.91912985234147	8.65001927944667
R1.048,R2.054,R3.034,P1.04,P2.05_batch_022625_1	R1.048,R2.054,R3.034,P1.03,P2.03_batch_022625_1	464	327	4872	0.202354993458352	1829	5244	13604	9mon	WT	HPF	open	OG	OG NN	-5.54627275853043	6.91374932857998
R1.048,R2.054,R3.051,P1.04,P2.05_batch_022625_1	R1.048,R2.054,R3.051,P1.03,P2.03_batch_022625_1	318	251	2950	0.218193803559657	1186	3041	7946	9mon	WT	HPF	open	OG	OG NN	-4.91894817738419	6.04690467449672
R1.048,R2.054,R3.074,P1.04,P2.05_batch_022625_1	R1.048,R2.054,R3.074,P1.03,P2.03_batch_022625_1	912	619	5192	0.232372351510941	2210	4814	12908	9mon	WT	HPF	open	OPC	OPC NN	9.90700625987167	-7.26184452441685
R1.048,R2.055,R3.044,P1.04,P2.05_batch_022625_1	R1.048,R2.055,R3.044,P1.03,P2.03_batch_022625_1	542	374	7249	0.199582960977063	2687	4384	11536	9mon	WT	HPF	open	OG	OG NN	-4.31346893696671	7.21995984646328
R1.048,R2.055,R3.059,P1.04,P2.05_batch_022625_1	R1.048,R2.055,R3.059,P1.03,P2.03_batch_022625_1	1381	845	8996	0.201189060642093	3359	5434	14017	9mon	WT	HPF	open	IN	MGE Gaba	0.821252167088932	-1.1252355363702
R1.048,R2.055,R3.073,P1.04,P2.05_batch_022625_1	R1.048,R2.055,R3.073,P1.03,P2.03_batch_022625_1	699	492	4943	0.216441620333598	1973	5132	13530	9mon	WT	HPF	open	AS	AS NN	11.1578388175499	-0.70579203334801
R1.048,R2.056,R3.015,P1.04,P2.05_batch_022625_1	R1.048,R2.056,R3.015,P1.03,P2.03_batch_022625_1	658	465	4327	0.216840199185152	1730	4256	11242	9mon	WT	HPF	open	AS	AS NN	12.3751630744469	-1.03915796545498
R1.048,R2.057,R3.054,P1.04,P2.05_batch_022625_1	R1.048,R2.057,R3.054,P1.03,P2.03_batch_022625_1	1535	949	13062	0.221311475409836	5320	7209	19240	9mon	WT	HPF	open	IN	MGE Gaba	0.0461466869842468	-0.312586256537364
R1.048,R2.057,R3.065,P1.04,P2.05_batch_022625_1	R1.048,R2.057,R3.065,P1.03,P2.03_batch_022625_1	1547	910	7404	0.21941038351161	2992	5580	14424	9mon	WT	HPF	open	IN	MSN Gaba	-6.8248615303505	1.66208993526943
R1.048,R2.057,R3.076,P1.04,P2.05_batch_022625_1	R1.048,R2.057,R3.076,P1.03,P2.03_batch_022625_1	1682	963	6380	0.217497705720404	2558	5037	13326	9mon	WT	HPF	open	EN	L6 CT Glut	4.74197125048751	3.34432517620571
R1.048,R2.057,R3.089,P1.04,P2.05_batch_022625_1	R1.048,R2.057,R3.089,P1.03,P2.03_batch_022625_1	472	363	3907	0.2067868504772	1496	3384	8936	9mon	WT	HPF	open	MG	MG NN	4.760221477462	-11.5924772110318
R1.048,R2.058,R3.022,P1.04,P2.05_batch_022625_1	R1.048,R2.058,R3.022,P1.03,P2.03_batch_022625_1	558	415	3564	0.235294117647059	1534	3954	10075	9mon	WT	HPF	open	OG	OG NN	-5.96861648945695	8.13043367001064
R1.048,R2.058,R3.079,P1.04,P2.05_batch_022625_1	R1.048,R2.058,R3.079,P1.03,P2.03_batch_022625_1	2072	1248	10582	0.226039464411557	4393	7627	20870	9mon	WT	HPF	open	IN	MGE Gaba	2.52444982142562	-0.831859381172584
R1.048,R2.059,R3.002,P1.04,P2.05_batch_022625_1	R1.048,R2.059,R3.002,P1.03,P2.03_batch_022625_1	325	248	4045	0.182998819362456	1384	3535	8790	9mon	WT	HPF	open	OG	OG NN	-5.31539678959733	6.99846183392055
R1.048,R2.059,R3.023,P1.04,P2.05_batch_022625_1	R1.048,R2.059,R3.023,P1.03,P2.03_batch_022625_1	1908	1182	8360	0.222902494331066	3427	6219	16408	9mon	WT	HPF	open	IN	MGE Gaba	2.17166506857986	-0.0888132539128528
R1.048,R2.059,R3.034,P1.04,P2.05_batch_022625_1	R1.048,R2.059,R3.034,P1.03,P2.03_batch_022625_1	853	576	5043	0.205383022774327	1919	4571	11628	9mon	WT	HPF	open	OG	OG NN	-4.30040693669205	9.52422868343837
R1.048,R2.059,R3.056,P1.04,P2.05_batch_022625_1	R1.048,R2.059,R3.056,P1.03,P2.03_batch_022625_1	766	539	3417	0.222961730449251	1401	4044	10446	9mon	WT	HPF	open	OG	OG NN	-2.57795191197282	9.39342748257167
R1.048,R2.059,R3.091,P1.04,P2.05_batch_022625_1	R1.048,R2.059,R3.091,P1.03,P2.03_batch_022625_1	589	412	4205	0.200612557427259	1566	4504	11392	9mon	WT	HPF	open	OG	OG NN	-5.85237503437882	8.03363000484951
R1.048,R2.060,R3.012,P1.04,P2.05_batch_022625_1	R1.048,R2.060,R3.012,P1.03,P2.03_batch_022625_1	562	391	4245	0.224290780141844	1750	3796	10052	9mon	WT	HPF	open	Vas	Endo-Peri NN	4.17964887232894	-6.21308792499058
R1.048,R2.060,R3.052,P1.04,P2.05_batch_022625_1	R1.048,R2.060,R3.052,P1.03,P2.03_batch_022625_1	1167	729	11360	0.216323707418295	4532	6381	17060	9mon	WT	HPF	open	EN	L2/3 IT Glut	2.4911510905754	5.46434127422817
R1.048,R2.060,R3.095,P1.04,P2.05_batch_022625_1	R1.048,R2.060,R3.095,P1.03,P2.03_batch_022625_1	703	453	2319	0.204524886877828	879	1444	3916	9mon	WT	HPF	open	EN	L2/3 IT PIR-ENTl Glut	0.746052224053091	2.19247304531582
R1.048,R2.061,R3.008,P1.04,P2.05_batch_022625_1	R1.048,R2.061,R3.008,P1.03,P2.03_batch_022625_1	502	357	4373	0.220465524813351	1775	4195	10832	9mon	WT	HPF	open	OG	OG NN	-5.30800199894791	7.50429498287685
R1.048,R2.061,R3.068,P1.04,P2.05_batch_022625_1	R1.048,R2.061,R3.068,P1.03,P2.03_batch_022625_1	2525	1391	18646	0.22092067406494	7582	9522	25134	9mon	WT	HPF	open	EN	L2/3 IT Glut	1.05722650499458	5.64193784328945
R1.048,R2.061,R3.091,P1.04,P2.05_batch_022625_1	R1.048,R2.061,R3.091,P1.03,P2.03_batch_022625_1	1361	824	13846	0.222084708470847	5657	7391	19672	9mon	WT	HPF	open	EN	L2/3 IT Glut	1.83984982581252	5.51969968410976
R1.048,R2.061,R3.095,P1.04,P2.05_batch_022625_1	R1.048,R2.061,R3.095,P1.03,P2.03_batch_022625_1	486	345	4661	0.217809364548495	1871	5133	13906	9mon	WT	HPF	open	OG	OG NN	-5.6500453987587	7.08433066936977
R1.048,R2.062,R3.024,P1.04,P2.05_batch_022625_1	R1.048,R2.062,R3.024,P1.03,P2.03_batch_022625_1	2325	1336	18253	0.224306772497681	7525	8927	24342	9mon	WT	HPF	open	EN	L4/5 IT Glut	3.78411817164535	6.19483863445766
R1.048,R2.062,R3.061,P1.04,P2.05_batch_022625_1	R1.048,R2.062,R3.061,P1.03,P2.03_batch_022625_1	1403	846	6932	0.222769567597154	2840	5692	15152	9mon	WT	HPF	open	EN	L6 CT Glut	4.97359990687484	2.94706617924221
R1.048,R2.063,R3.079,P1.04,P2.05_batch_022625_1	R1.048,R2.063,R3.079,P1.03,P2.03_batch_022625_1	1815	1051	6353	0.23074720870312	2687	5344	14254	9mon	WT	HPF	open	IN	MSN Gaba	-5.70741606144791	1.29647289844997
R1.048,R2.063,R3.093,P1.04,P2.05_batch_022625_1	R1.048,R2.063,R3.093,P1.03,P2.03_batch_022625_1	1373	810	5391	0.21060549078601	2099	4401	11288	9mon	WT	HPF	open	IN	MGE Gaba	-0.579992894219214	-1.54953879979603
R1.048,R2.064,R3.061,P1.04,P2.05_batch_022625_1	R1.048,R2.064,R3.061,P1.03,P2.03_batch_022625_1	2193	1279	17564	0.230737365368683	7428	9543	25433	9mon	WT	HPF	open	EN	L2/3 IT Glut	2.19444012255782	6.68629752727993
R1.048,R2.065,R3.021,P1.04,P2.05_batch_022625_1	R1.048,R2.065,R3.021,P1.03,P2.03_batch_022625_1	492	353	5436	0.219978746014878	2202	5378	14320	9mon	WT	HPF	open	OG	OG NN	-4.45710802464371	7.52257501217373
R1.048,R2.065,R3.037,P1.04,P2.05_batch_022625_1	R1.048,R2.065,R3.037,P1.03,P2.03_batch_022625_1	590	400	4852	0.210217755443886	1886	4932	12641	9mon	WT	HPF	open	OG	OG NN	-4.00049257664567	7.61656915279873
R1.048,R2.065,R3.054,P1.04,P2.05_batch_022625_1	R1.048,R2.065,R3.054,P1.03,P2.03_batch_022625_1	500	337	2848	0.228331177231565	1193	2857	7710	9mon	WT	HPF	open	OG	OG NN	-2.6772580185402	5.75688373180874
R1.048,R2.065,R3.085,P1.04,P2.05_batch_022625_1	R1.048,R2.065,R3.085,P1.03,P2.03_batch_022625_1	4373	2154	16423	0.220297319442819	6661	9793	25688	9mon	WT	HPF	open	EN	L6 IT Glut	0.554121401025003	4.40670978161342
R1.048,R2.065,R3.095,P1.04,P2.05_batch_022625_1	R1.048,R2.065,R3.095,P1.03,P2.03_batch_022625_1	420	303	3606	0.210467079347214	1403	3185	8308	9mon	WT	HPF	open	Vas	Endo-Peri NN	4.22070741267318	-6.22198236850254
R1.048,R2.066,R3.009,P1.04,P2.05_batch_022625_1	R1.048,R2.066,R3.009,P1.03,P2.03_batch_022625_1	622	429	5722	0.216780821917808	2287	5693	14594	9mon	WT	HPF	open	OG	OG NN	-4.59606504826432	8.11588632198818
R1.048,R2.066,R3.014,P1.04,P2.05_batch_022625_1	R1.048,R2.066,R3.014,P1.03,P2.03_batch_022625_1	721	488	5640	0.224700399467377	2329	6125	16093	9mon	WT	HPF	open	OG	OG NN	-4.24365997700577	7.91153489681728
R1.048,R2.066,R3.019,P1.04,P2.05_batch_022625_1	R1.048,R2.066,R3.019,P1.03,P2.03_batch_022625_1	457	359	5517	0.218826835265191	2224	4977	13090	9mon	WT	HPF	open	Vas	VLMC NN	13.5335407218468	-7.42754448321812
R1.048,R2.066,R3.033,P1.04,P2.05_batch_022625_1	R1.048,R2.066,R3.033,P1.03,P2.03_batch_022625_1	623	447	6621	0.219533527696793	2677	6815	17984	9mon	WT	HPF	open	OG	OG NN	-4.60572576908951	7.87693940731533
R1.048,R2.066,R3.068,P1.04,P2.05_batch_022625_1	R1.048,R2.066,R3.068,P1.03,P2.03_batch_022625_1	1184	764	11016	0.222643460279166	4511	6450	17310	9mon	WT	HPF	open	IN	MGE Gaba	-1.01264369873887	-1.77061856654637
R1.048,R2.067,R3.018,P1.04,P2.05_batch_022625_1	R1.048,R2.067,R3.018,P1.03,P2.03_batch_022625_1	552	413	12917	0.207568258023311	4963	6726	17754	9mon	WT	HPF	open	OG	OG NN	-5.43792772679215	8.31783448788173
R1.048,R2.067,R3.031,P1.04,P2.05_batch_022625_1	R1.048,R2.067,R3.031,P1.03,P2.03_batch_022625_1	1225	810	7867	0.215361445783133	3126	7154	18524	9mon	WT	HPF	open	AS	AS NN	12.8868923148643	0.0586450013781323
R1.048,R2.067,R3.040,P1.04,P2.05_batch_022625_1	R1.048,R2.067,R3.040,P1.03,P2.03_batch_022625_1	1684	1053	8768	0.226511134676564	3647	6736	18070	9mon	WT	HPF	open	IN	MGE Gaba	2.25760817141647	-0.928744352657126
R1.048,R2.067,R3.071,P1.04,P2.05_batch_022625_1	R1.048,R2.067,R3.071,P1.03,P2.03_batch_022625_1	765	485	4631	0.22130470685384	1886	5022	13602	9mon	WT	HPF	open	OG	OG NN	-2.91533756642228	7.04240476223476
R1.048,R2.067,R3.090,P1.04,P2.05_batch_022625_1	R1.048,R2.067,R3.090,P1.03,P2.03_batch_022625_1	1618	962	6552	0.236309684380901	2831	5468	14918	9mon	WT	HPF	open	EN	L6 CT Glut	4.62916183085555	3.1113911780978
R1.048,R2.067,R3.093,P1.04,P2.05_batch_022625_1	R1.048,R2.067,R3.093,P1.03,P2.03_batch_022625_1	1903	1120	15420	0.220296721107094	6254	9444	25223	9mon	WT	HPF	open	EN	L6 CT Glut	5.29568242640609	3.57957469555385
R1.048,R2.068,R3.009,P1.04,P2.05_batch_022625_1	R1.048,R2.068,R3.009,P1.03,P2.03_batch_022625_1	491	356	5518	0.211756115370573	2159	5289	13942	9mon	WT	HPF	open	OG	OG NN	-4.31040192036515	6.91080962749965
R1.048,R2.068,R3.039,P1.04,P2.05_batch_022625_1	R1.048,R2.068,R3.039,P1.03,P2.03_batch_022625_1	1446	834	4622	0.227254509018036	1928	3896	10376	9mon	WT	HPF	open	EN	L4/5 IT Glut	4.49376034350509	5.80644713970668
R1.048,R2.068,R3.043,P1.04,P2.05_batch_022625_1	R1.048,R2.068,R3.043,P1.03,P2.03_batch_022625_1	594	381	2119	0.255866767600303	983	2629	7258	9mon	WT	HPF	open	AS	AS NN	9.84863090129013	-1.34876702097409
R1.048,R2.068,R3.047,P1.04,P2.05_batch_022625_1	R1.048,R2.068,R3.047,P1.03,P2.03_batch_022625_1	438	340	4698	0.227897838899804	1965	4079	10850	9mon	WT	HPF	open	OG	OG NN	-5.04608679203873	6.99787913891323
R1.048,R2.068,R3.066,P1.04,P2.05_batch_022625_1	R1.048,R2.068,R3.066,P1.03,P2.03_batch_022625_1	1126	686	2538	0.227802037845706	1061	1473	4014	9mon	WT	HPF	open	EN	L4/5 IT Glut	4.38416933627242	4.99509250256069
R1.048,R2.069,R3.020,P1.04,P2.05_batch_022625_1	R1.048,R2.069,R3.020,P1.03,P2.03_batch_022625_1	557	405	3850	0.240682532555007	1691	4888	13846	9mon	WT	HPF	open	OG	OG NN	-3.30124187855607	7.73665868374355
R1.048,R2.069,R3.052,P1.04,P2.05_batch_022625_1	R1.048,R2.069,R3.052,P1.03,P2.03_batch_022625_1	1690	1042	9347	0.217536534446764	3748	5605	14710	9mon	WT	HPF	open	EN	L5 PT Glut	3.35306310267562	4.55542527767666
R1.048,R2.069,R3.072,P1.04,P2.05_batch_022625_1	R1.048,R2.069,R3.072,P1.03,P2.03_batch_022625_1	1138	734	5892	0.229838709677419	2483	4679	12448	9mon	WT	HPF	open	IN	Meis2 Gaba	-10.505346302079	-3.33825148013584
R1.048,R2.069,R3.090,P1.04,P2.05_batch_022625_1	R1.048,R2.069,R3.090,P1.03,P2.03_batch_022625_1	3051	1616	8911	0.215173025732032	3538	5039	13051	9mon	WT	HPF	open	EN	L5 PT Glut	2.54292344660873	3.99360858532436
R1.048,R2.070,R3.012,P1.04,P2.05_batch_022625_1	R1.048,R2.070,R3.012,P1.03,P2.03_batch_022625_1	487	357	3846	0.22172619047619	1569	3978	10792	9mon	WT	HPF	open	OG	OG NN	-5.62706470875626	7.95507394405849
R1.048,R2.071,R3.096,P1.04,P2.05_batch_022625_1	R1.048,R2.071,R3.096,P1.03,P2.03_batch_022625_1	2652	1470	12847	0.231528482797518	5450	7371	19914	9mon	WT	HPF	open	EN	L5 PT Glut	1.62387829632873	3.39717065426357
R1.048,R2.072,R3.039,P1.04,P2.05_batch_022625_1	R1.048,R2.072,R3.039,P1.03,P2.03_batch_022625_1	781	550	8161	0.225880201188843	3386	6759	17848	9mon	WT	HPF	open	OG	OG NN	-4.94718885807877	9.39342462154872
R1.048,R2.072,R3.064,P1.04,P2.05_batch_022625_1	R1.048,R2.072,R3.064,P1.03,P2.03_batch_022625_1	674	464	4267	0.209012464046021	1650	3954	10012	9mon	WT	HPF	open	OG	OG NN	-2.81611299900895	8.1647564086581
R1.048,R2.073,R3.053,P1.04,P2.05_batch_022625_1	R1.048,R2.073,R3.053,P1.03,P2.03_batch_022625_1	2139	1260	8403	0.219152854511971	3392	8111	21388	9mon	WT	HPF	open	IN	MGE Gaba	0.722425799680894	1.55252062412746
R1.048,R2.074,R3.002,P1.04,P2.05_batch_022625_1	R1.048,R2.074,R3.002,P1.03,P2.03_batch_022625_1	806	537	7858	0.199670420214227	2914	5836	14928	9mon	WT	HPF	open	IN	MSN Gaba	-5.15665769963151	1.19229518505581
R1.048,R2.074,R3.010,P1.04,P2.05_batch_022625_1	R1.048,R2.074,R3.010,P1.03,P2.03_batch_022625_1	2642	1466	18480	0.22960396039604	7781	11779	31483	9mon	WT	HPF	open	IN	MGE Gaba	-1.11324608712083	-0.621197440895961
R1.048,R2.074,R3.061,P1.04,P2.05_batch_022625_1	R1.048,R2.074,R3.061,P1.03,P2.03_batch_022625_1	957	709	6479	0.225050621926526	2679	6391	17320	9mon	WT	HPF	open	MG	MG NN	4.66791104884261	-12.9728235092496
R1.048,R2.074,R3.066,P1.04,P2.05_batch_022625_1	R1.048,R2.074,R3.066,P1.03,P2.03_batch_022625_1	672	506	6131	0.214077197534869	2423	6404	16800	9mon	WT	HPF	open	MG	MG NN	5.75468730540389	-11.9411882248258
R1.048,R2.075,R3.001,P1.04,P2.05_batch_022625_1	R1.048,R2.075,R3.001,P1.03,P2.03_batch_022625_1	343	260	2645	0.225829216654905	1097	2953	7664	9mon	WT	HPF	open	OG	OG NN	-3.43647241978532	5.57872497173793
R1.048,R2.075,R3.015,P1.04,P2.05_batch_022625_1	R1.048,R2.075,R3.015,P1.03,P2.03_batch_022625_1	775	536	5610	0.240111248454883	2459	4484	11606	9mon	WT	HPF	open	AS	AS NN	12.0526151618492	-1.29763431218617
R1.048,R2.075,R3.085,P1.04,P2.05_batch_022625_1	R1.048,R2.075,R3.085,P1.03,P2.03_batch_022625_1	1730	1021	15529	0.223962126729789	6393	7855	21262	9mon	WT	HPF	open	EN	L6 CT Glut	4.47585987658614	3.74277268978603
R1.048,R2.076,R3.004,P1.04,P2.05_batch_022625_1	R1.048,R2.076,R3.004,P1.03,P2.03_batch_022625_1	1514	944	5131	0.229782686141788	2162	3885	10366	9mon	WT	HPF	open	IN	MGE Gaba	1.77508222670669	-0.00317127374164916
R1.048,R2.076,R3.072,P1.04,P2.05_batch_022625_1	R1.048,R2.076,R3.072,P1.03,P2.03_batch_022625_1	3863	2026	24272	0.209210304765112	9393	14299	38614	9mon	WT	HPF	open	EN	DG Glut	4.78296660990829	-0.371475585970806
R1.048,R2.077,R3.037,P1.04,P2.05_batch_022625_1	R1.048,R2.077,R3.037,P1.03,P2.03_batch_022625_1	507	401	5665	0.225305583085563	2345	6132	16688	9mon	WT	HPF	open	MG	MG NN	4.13048743815536	-11.302393325839
R1.048,R2.077,R3.088,P1.04,P2.05_batch_022625_1	R1.048,R2.077,R3.088,P1.03,P2.03_batch_022625_1	597	446	5398	0.213732004429679	2130	5135	13296	9mon	WT	HPF	open	OG	OG NN	-5.74629259495621	8.60198365780361
R1.048,R2.078,R3.015,P1.04,P2.05_batch_022625_1	R1.048,R2.078,R3.015,P1.03,P2.03_batch_022625_1	1105	732	7497	0.234341509883306	3215	6438	17462	9mon	WT	HPF	open	IN	MGE Gaba	-0.914891604470068	-1.52429897454731
R1.048,R2.078,R3.028,P1.04,P2.05_batch_022625_1	R1.048,R2.078,R3.028,P1.03,P2.03_batch_022625_1	1025	686	6700	0.214179768614654	2649	5668	14660	9mon	WT	HPF	open	OPC	OPC NN	10.0701017341148	-7.23433674243443
R1.048,R2.078,R3.036,P1.04,P2.05_batch_022625_1	R1.048,R2.078,R3.036,P1.03,P2.03_batch_022625_1	466	343	3719	0.220732336255802	1511	3598	9346	9mon	WT	HPF	open	OG	OG NN	-2.94918942837601	6.58244239422329
R1.048,R2.078,R3.069,P1.04,P2.05_batch_022625_1	R1.048,R2.078,R3.069,P1.03,P2.03_batch_022625_1	1487	953	12744	0.229130685089234	5356	7740	20956	9mon	WT	HPF	open	EN	L2/3 IT PIR-ENTl Glut	-0.569601182030493	2.1666992816592
R1.048,R2.079,R3.019,P1.04,P2.05_batch_022625_1	R1.048,R2.079,R3.019,P1.03,P2.03_batch_022625_1	452	359	6008	0.224413145539906	2478	5340	14648	9mon	WT	HPF	open	MG	MG NN	5.15099811167831	-10.7025703277921
R1.048,R2.079,R3.050,P1.04,P2.05_batch_022625_1	R1.048,R2.079,R3.050,P1.03,P2.03_batch_022625_1	636	463	5973	0.219346489809123	2413	6720	17650	9mon	WT	HPF	open	OG	OG NN	-5.21760130314713	8.79182778927333
R1.048,R2.079,R3.076,P1.04,P2.05_batch_022625_1	R1.048,R2.079,R3.076,P1.03,P2.03_batch_022625_1	1132	734	7949	0.212846347607053	3125	6334	16436	9mon	WT	HPF	open	EN	L4/5 IT Glut	4.87709903330917	5.52055608364589
R1.048,R2.079,R3.094,P1.04,P2.05_batch_022625_1	R1.048,R2.079,R3.094,P1.03,P2.03_batch_022625_1	2185	1278	13254	0.22385086096485	5454	7047	18856	9mon	WT	HPF	open	IN	MGE Gaba	-1.64544082074052	-1.10557191935532
R1.048,R2.080,R3.016,P1.04,P2.05_batch_022625_1	R1.048,R2.080,R3.016,P1.03,P2.03_batch_022625_1	1835	1058	7157	0.229470452801228	3012	5728	15440	9mon	WT	HPF	open	IN	MSN Gaba	-8.12374401478653	2.96113907429226
R1.048,R2.080,R3.034,P1.04,P2.05_batch_022625_1	R1.048,R2.080,R3.034,P1.03,P2.03_batch_022625_1	1239	787	9489	0.222289035878934	3880	7452	19450	9mon	WT	HPF	open	OPC	OPC NN	10.5136375388634	-6.53703678515904
R1.048,R2.081,R3.054,P1.04,P2.05_batch_022625_1	R1.048,R2.081,R3.054,P1.03,P2.03_batch_022625_1	380	287	3002	0.243027888446215	1330	3944	10636	9mon	WT	HPF	open	OG	OG NN	-4.1523647346962	6.92738925549038
R1.048,R2.081,R3.080,P1.04,P2.05_batch_022625_1	R1.048,R2.081,R3.080,P1.03,P2.03_batch_022625_1	438	343	3756	0.222278481012658	1536	4376	11716	9mon	WT	HPF	open	OG	OG NN	-6.56689787297135	8.64682828518398
R1.048,R2.082,R3.022,P1.04,P2.05_batch_022625_1	R1.048,R2.082,R3.022,P1.03,P2.03_batch_022625_1	2274	1295	13904	0.222783083219645	5697	6471	17258	9mon	WT	HPF	open	EN	DG Glut	5.49307250590438	-2.6414940443372
R1.048,R2.083,R3.090,P1.04,P2.05_batch_022625_1	R1.048,R2.083,R3.090,P1.03,P2.03_batch_022625_1	663	451	3959	0.208893485005171	1530	3742	9860	9mon	WT	HPF	open	OG	OG NN	-3.92472792057877	9.18264924618251
R1.048,R2.084,R3.045,P1.04,P2.05_batch_022625_1	R1.048,R2.084,R3.045,P1.03,P2.03_batch_022625_1	549	388	4866	0.216161616161616	1940	4557	11936	9mon	WT	HPF	open	OG	OG NN	-4.35031652836686	7.37526189419277
R1.048,R2.086,R3.023,P1.04,P2.05_batch_022625_1	R1.048,R2.086,R3.023,P1.03,P2.03_batch_022625_1	453	345	3210	0.22089552238806	1305	3079	8284	9mon	WT	HPF	open	OG	OG NN	-5.33831692128068	7.72407304378994
R1.048,R2.086,R3.025,P1.04,P2.05_batch_022625_1	R1.048,R2.086,R3.025,P1.03,P2.03_batch_022625_1	859	536	2150	0.213888888888889	849	1607	4354	9mon	WT	HPF	open	IN	MGE Gaba	0.786966390771812	-3.05119646457188
R1.048,R2.086,R3.062,P1.04,P2.05_batch_022625_1	R1.048,R2.086,R3.062,P1.03,P2.03_batch_022625_1	2962	1632	10882	0.229942933870426	4588	6810	17920	9mon	WT	HPF	open	EN	L2/3 IT PIR-ENTl Glut	0.243813451243585	4.35106431576259
R1.048,R2.086,R3.088,P1.04,P2.05_batch_022625_1	R1.048,R2.086,R3.088,P1.03,P2.03_batch_022625_1	1832	1147	10845	0.215132178669098	4305	6549	16812	9mon	WT	HPF	open	IN	MGE Gaba	2.19330489249343	-0.967826248381065
R1.048,R2.087,R3.005,P1.04,P2.05_batch_022625_1	R1.048,R2.087,R3.005,P1.03,P2.03_batch_022625_1	1548	900	9221	0.220041753653445	3736	5634	14708	9mon	WT	HPF	open	IN	MSN Gaba	-5.72222805409318	1.31304704281337
R1.048,R2.087,R3.010,P1.04,P2.05_batch_022625_1	R1.048,R2.087,R3.010,P1.03,P2.03_batch_022625_1	570	397	5435	0.215736040609137	2163	4660	12144	9mon	WT	HPF	open	OG	OG NN	-4.4868373909462	8.34645711514003
R1.048,R2.087,R3.072,P1.04,P2.05_batch_022625_1	R1.048,R2.087,R3.072,P1.03,P2.03_batch_022625_1	2574	1377	9624	0.219208358448865	3886	6374	17020	9mon	WT	HPF	open	EN	L6 CT Glut	5.19688129038925	3.36304008099086
R1.048,R2.087,R3.074,P1.04,P2.05_batch_022625_1	R1.048,R2.087,R3.074,P1.03,P2.03_batch_022625_1	1960	1164	7169	0.236251541307028	3097	5523	15066	9mon	WT	HPF	open	EN	L2/3 IT Glut	2.93835663409347	6.57728540035732
R1.048,R2.087,R3.089,P1.04,P2.05_batch_022625_1	R1.048,R2.087,R3.089,P1.03,P2.03_batch_022625_1	336	237	2283	0.220822837951301	928	2026	5510	9mon	WT	HPF	open	OG	OG NN	-5.42179584889298	6.19575797649868
R1.048,R2.087,R3.093,P1.04,P2.05_batch_022625_1	R1.048,R2.087,R3.093,P1.03,P2.03_batch_022625_1	791	566	4974	0.214	1965	4932	12610	9mon	WT	HPF	open	OPC	OPC NN	9.91199779124374	-7.36531103518956
R1.048,R2.088,R3.068,P1.04,P2.05_batch_022625_1	R1.048,R2.088,R3.068,P1.03,P2.03_batch_022625_1	677	495	6352	0.211079274116523	2478	5753	14918	9mon	WT	HPF	open	MG	MG NN	5.40712737650985	-11.5864337768888
R1.048,R2.088,R3.088,P1.04,P2.05_batch_022625_1	R1.048,R2.088,R3.088,P1.03,P2.03_batch_022625_1	809	569	6399	0.220252403846154	2595	6106	16272	9mon	WT	HPF	open	AS	AS NN	12.064610477401	-0.525293448243068
R1.048,R2.089,R3.038,P1.04,P2.05_batch_022625_1	R1.048,R2.089,R3.038,P1.03,P2.03_batch_022625_1	1136	684	3040	0.209145931405514	1176	2653	6876	9mon	WT	HPF	open	EN	L6 CT Glut	5.2423844298851	2.69779240223415
R1.048,R2.089,R3.044,P1.04,P2.05_batch_022625_1	R1.048,R2.089,R3.044,P1.03,P2.03_batch_022625_1	2160	1174	7092	0.224256900212314	2923	5004	13432	9mon	WT	HPF	open	IN	MSN Gaba	-5.92536116032487	1.18916117283352
R1.048,R2.089,R3.090,P1.04,P2.05_batch_022625_1	R1.048,R2.089,R3.090,P1.03,P2.03_batch_022625_1	1262	810	5482	0.225630538513974	2272	5724	15196	9mon	WT	HPF	open	AS	AS NN	12.211619373275	0.212663522687031
R1.048,R2.089,R3.095,P1.04,P2.05_batch_022625_1	R1.048,R2.089,R3.095,P1.03,P2.03_batch_022625_1	3191	1674	11791	0.220137075718016	4779	8026	21444	9mon	WT	HPF	open	EN	L4/5 IT Glut	3.32523989291305	5.11680757137783
R1.048,R2.090,R3.009,P1.04,P2.05_batch_022625_1	R1.048,R2.090,R3.009,P1.03,P2.03_batch_022625_1	2364	1376	21456	0.225466271570507	8887	10396	27986	9mon	WT	HPF	open	IN	MGE Gaba	-0.508329633759314	-0.729373180541919
R1.048,R2.090,R3.050,P1.04,P2.05_batch_022625_1	R1.048,R2.090,R3.050,P1.03,P2.03_batch_022625_1	2537	1381	13910	0.219664401608653	5627	9145	24104	9mon	WT	HPF	open	EN	L6 CT Glut	5.23138141245956	3.38002406689174
R1.048,R2.090,R3.094,P1.04,P2.05_batch_022625_1	R1.048,R2.090,R3.094,P1.03,P2.03_batch_022625_1	1130	745	7440	0.230543318649046	3144	8092	21236	9mon	WT	HPF	open	AS	AS NN	10.3685865363609	0.955273619618489
R1.048,R2.091,R3.020,P1.04,P2.05_batch_022625_1	R1.048,R2.091,R3.020,P1.03,P2.03_batch_022625_1	529	401	5684	0.22809863724854	2379	5032	13428	9mon	WT	HPF	open	MG	MG NN	4.57584261508102	-10.7070001449918
R1.048,R2.092,R3.011,P1.04,P2.05_batch_022625_1	R1.048,R2.092,R3.011,P1.03,P2.03_batch_022625_1	476	357	4195	0.221818181818182	1712	4704	12598	9mon	WT	HPF	open	OG	OG NN	-4.00466728596574	6.4083071860934
R1.048,R2.092,R3.019,P1.04,P2.05_batch_022625_1	R1.048,R2.092,R3.019,P1.03,P2.03_batch_022625_1	1308	785	8146	0.229176046825754	3424	5657	14868	9mon	WT	HPF	open	EN	L4/5 IT Glut	3.0537424048912	4.95960008236416
R1.048,R2.092,R3.058,P1.04,P2.05_batch_022625_1	R1.048,R2.092,R3.058,P1.03,P2.03_batch_022625_1	596	406	4306	0.233555370524563	1841	4858	12642	9mon	WT	HPF	open	OG	OG NN	-4.52805281071549	8.41913663479335
R1.048,R2.093,R3.060,P1.04,P2.05_batch_022625_1	R1.048,R2.093,R3.060,P1.03,P2.03_batch_022625_1	564	390	4696	0.223784652470872	1932	5233	13948	9mon	WT	HPF	open	OG	OG NN	-3.6599297562111	6.63196002575405
R1.048,R2.093,R3.092,P1.04,P2.05_batch_022625_1	R1.048,R2.093,R3.092,P1.03,P2.03_batch_022625_1	938	585	11849	0.226136184934738	4921	5998	15960	9mon	WT	HPF	open	OG	OG NN	-3.04210210232621	9.28567372890956
R1.048,R2.094,R3.005,P1.04,P2.05_batch_022625_1	R1.048,R2.094,R3.005,P1.03,P2.03_batch_022625_1	493	370	4543	0.212455830388693	1783	5294	13822	9mon	WT	HPF	open	OG	OG NN	-5.0600385704506	7.9776979598666
R1.048,R2.094,R3.053,P1.04,P2.05_batch_022625_1	R1.048,R2.094,R3.053,P1.03,P2.03_batch_022625_1	683	488	4781	0.23288186606471	2039	5078	13952	9mon	WT	HPF	open	OG	OG NN	-4.18301344303971	7.91332303616054
R1.048,R2.095,R3.034,P1.04,P2.05_batch_022625_1	R1.048,R2.095,R3.034,P1.03,P2.03_batch_022625_1	500	378	3796	0.266479099678457	1825	3369	9418	9mon	WT	HPF	open	OPC	OPC NN	9.25246047587509	-7.62066210177891
R1.048,R2.095,R3.073,P1.04,P2.05_batch_022625_1	R1.048,R2.095,R3.073,P1.03,P2.03_batch_022625_1	1027	705	5449	0.229788661522979	2296	4170	10774	9mon	WT	HPF	open	IN	MGE Gaba	1.70963537306899	-2.50149930385105
R1.048,R2.096,R3.001,P1.04,P2.05_batch_022625_1	R1.048,R2.096,R3.001,P1.03,P2.03_batch_022625_1	491	345	2515	0.222641509433962	1030	2669	6820	9mon	WT	HPF	open	OG	OG NN	-3.98657703785782	7.69865380856044
R1.048,R2.096,R3.030,P1.04,P2.05_batch_022625_1	R1.048,R2.096,R3.030,P1.03,P2.03_batch_022625_1	4054	1940	13029	0.220964422228756	5299	8236	22076	9mon	WT	HPF	open	EN	L2/3 IT PIR-ENTl Glut	-1.16707110791093	2.23407351109035
R1.048,R2.096,R3.047,P1.04,P2.05_batch_022625_1	R1.048,R2.096,R3.047,P1.03,P2.03_batch_022625_1	1083	602	2588	0.215969581749049	1031	1999	5192	9mon	WT	HPF	open	IN	Lamp5 Gaba	-1.64452004818802	-2.13577199843876
R1.048,R2.096,R3.085,P1.04,P2.05_batch_022625_1	R1.048,R2.096,R3.085,P1.03,P2.03_batch_022625_1	2660	1406	9572	0.225988700564972	3973	6862	17985	9mon	WT	HPF	open	IN	MGE Gaba	0.229212459040826	-0.0589884605740771
R1.001,R2.002,R3.094,P1.05,P2.06_batch_022625_2	R1.001,R2.002,R3.094,P1.04,P2.04_batch_022625_2	591	412	1838	0.243268337975859	815	2513	7226	3mon	WT	HPF	open	OG	OG NN	-5.87472534565812	7.27473889919765
R1.001,R2.003,R3.017,P1.05,P2.06_batch_022625_2	R1.001,R2.003,R3.017,P1.04,P2.04_batch_022625_2	863	606	5608	0.237048665620094	2430	4566	11922	3mon	WT	HPF	open	OPC	OPC NN	10.0610847434532	-7.17668140796177
R1.001,R2.003,R3.052,P1.05,P2.06_batch_022625_2	R1.001,R2.003,R3.052,P1.04,P2.04_batch_022625_2	673	470	1698	0.223581757508343	698	1278	3406	3mon	WT	HPF	open	IN	MGE Gaba	-0.102724556015784	-2.36294222739689
R1.001,R2.003,R3.073,P1.05,P2.06_batch_022625_2	R1.001,R2.003,R3.073,P1.04,P2.04_batch_022625_2	677	481	3237	0.226436781609195	1346	3263	8974	3mon	WT	HPF	open	OG	OG NN	-5.16514349369889	8.46289216610439
R1.001,R2.004,R3.022,P1.05,P2.06_batch_022625_2	R1.001,R2.004,R3.022,P1.04,P2.04_batch_022625_2	2400	1339	6754	0.22542232068679	2797	4709	12664	3mon	WT	HPF	open	EN	L6 IT Glut	-0.768357042359167	3.40068732830532
R1.001,R2.004,R3.026,P1.05,P2.06_batch_022625_2	R1.001,R2.004,R3.026,P1.04,P2.04_batch_022625_2	1225	741	2734	0.201870615744349	1024	2319	5776	3mon	WT	HPF	open	IN	MSN Gaba	-7.23810673146134	3.02719651791103
R1.001,R2.004,R3.039,P1.05,P2.06_batch_022625_2	R1.001,R2.004,R3.039,P1.04,P2.04_batch_022625_2	841	589	3697	0.219435736677116	1494	3842	10312	3mon	WT	HPF	open	OG	OG NN	-5.15893268971329	10.115954986539
R1.001,R2.004,R3.045,P1.05,P2.06_batch_022625_2	R1.001,R2.004,R3.045,P1.04,P2.04_batch_022625_2	2829	1506	10206	0.227987705659013	4270	6815	18622	3mon	WT	HPF	open	EN	L4/5 IT Glut	3.16154694171066	6.64975415798671
R1.001,R2.004,R3.054,P1.05,P2.06_batch_022625_2	R1.001,R2.004,R3.054,P1.04,P2.04_batch_022625_2	2026	1192	6423	0.238935650285094	2803	4775	13092	3mon	WT	HPF	open	EN	L6 IT Car3 Glut	3.6905238589775	4.09674560162075
R1.001,R2.004,R3.083,P1.05,P2.06_batch_022625_2	R1.001,R2.004,R3.083,P1.04,P2.04_batch_022625_2	1277	795	4409	0.219842657342657	1785	2998	8260	3mon	WT	HPF	open	IN	MSN Gaba	-7.40008736042863	3.4586173209811
R1.001,R2.005,R3.081,P1.05,P2.06_batch_022625_2	R1.001,R2.005,R3.081,P1.04,P2.04_batch_022625_2	711	482	3343	0.218677494199536	1347	3531	9071	3mon	WT	HPF	open	OG	OG NN	-5.72241354374772	9.04585610958583
R1.001,R2.006,R3.002,P1.05,P2.06_batch_022625_2	R1.001,R2.006,R3.002,P1.04,P2.04_batch_022625_2	438	315	1000	0.182254196642686	341	982	2526	3mon	WT	HPF	open	AS	AS NN	10.7724103889	-1.5069206443166
R1.001,R2.007,R3.005,P1.05,P2.06_batch_022625_2	R1.001,R2.007,R3.005,P1.04,P2.04_batch_022625_2	2828	1561	6088	0.218899140948139	2455	4397	11282	3mon	WT	HPF	open	IN	MSN Gaba	-7.71485233693009	1.2259832534457
R1.001,R2.007,R3.023,P1.05,P2.06_batch_022625_2	R1.001,R2.007,R3.023,P1.04,P2.04_batch_022625_2	819	557	4169	0.223481414324569	1713	3842	10634	3mon	WT	HPF	open	AS	AS NN	9.92174625010604	0.00983338686473512
R1.001,R2.007,R3.032,P1.05,P2.06_batch_022625_2	R1.001,R2.007,R3.032,P1.04,P2.04_batch_022625_2	2976	1545	12684	0.218098159509202	5098	6409	17406	3mon	WT	HPF	open	IN	MGE Gaba	1.07338910908813	-0.315016933951305
R1.001,R2.007,R3.069,P1.05,P2.06_batch_022625_2	R1.001,R2.007,R3.069,P1.04,P2.04_batch_022625_2	1757	1076	9097	0.217232488182209	3643	4253	11138	3mon	WT	HPF	open	EN	L6 CT Glut	3.80067038149947	2.46194111439235
R1.001,R2.007,R3.077,P1.05,P2.06_batch_022625_2	R1.001,R2.007,R3.077,P1.04,P2.04_batch_022625_2	552	431	2796	0.216045038705137	1114	2905	7840	3mon	WT	HPF	open	MG	MG NN	3.89204334826583	-11.9083141174649
R1.001,R2.008,R3.045,P1.05,P2.06_batch_022625_2	R1.001,R2.008,R3.045,P1.04,P2.04_batch_022625_2	3172	1695	7263	0.235853658536585	3133	6879	18482	3mon	WT	HPF	open	IN	MSN Gaba	-9.02428818135148	2.87171351048
R1.001,R2.008,R3.088,P1.05,P2.06_batch_022625_2	R1.001,R2.008,R3.088,P1.04,P2.04_batch_022625_2	2705	1472	7982	0.237392644791896	3463	6074	16374	3mon	WT	HPF	open	IN	MGE Gaba	2.15892612547988	-0.45110816625111
R1.001,R2.009,R3.062,P1.05,P2.06_batch_022625_2	R1.001,R2.009,R3.062,P1.04,P2.04_batch_022625_2	330	275	2229	0.183083511777302	763	815	2094	3mon	WT	HPF	open	IN	MGE Gaba	0.685083430124467	-3.55747354892247
R1.001,R2.010,R3.033,P1.05,P2.06_batch_022625_2	R1.001,R2.010,R3.033,P1.04,P2.04_batch_022625_2	2609	1415	9440	0.2206868522658	3835	5642	14742	3mon	WT	HPF	open	IN	MSN Gaba	-8.03588200001603	2.29867302509792
R1.001,R2.010,R3.036,P1.05,P2.06_batch_022625_2	R1.001,R2.010,R3.036,P1.04,P2.04_batch_022625_2	3621	1901	9543	0.221889354903136	3896	5755	15546	3mon	WT	HPF	open	EN	L6 IT Glut	0.979608144475168	3.96209775539882
R1.001,R2.011,R3.030,P1.05,P2.06_batch_022625_2	R1.001,R2.011,R3.030,P1.04,P2.04_batch_022625_2	2143	1198	4842	0.223909657320872	1993	4606	12178	3mon	WT	HPF	open	IN	MSN Gaba	-7.18209934620743	1.78052364918239
R1.001,R2.011,R3.089,P1.05,P2.06_batch_022625_2	R1.001,R2.011,R3.089,P1.04,P2.04_batch_022625_2	2168	1220	5989	0.231467473524962	2540	5780	15288	3mon	WT	HPF	open	IN	MGE Gaba	-1.11595869450455	-0.58421374228947
R1.001,R2.012,R3.036,P1.05,P2.06_batch_022625_2	R1.001,R2.012,R3.036,P1.04,P2.04_batch_022625_2	2978	1677	12084	0.228614916286149	5068	10335	27110	3mon	WT	HPF	open	IN	MGE Gaba	0.655266176773256	1.77814566227443
R1.001,R2.012,R3.089,P1.05,P2.06_batch_022625_2	R1.001,R2.012,R3.089,P1.04,P2.04_batch_022625_2	3422	1821	15166	0.22453531598513	6258	10824	29162	3mon	WT	HPF	open	EN	L5 PT Glut	2.69598269076461	3.83753072353847
R1.001,R2.013,R3.014,P1.05,P2.06_batch_022625_2	R1.001,R2.013,R3.014,P1.04,P2.04_batch_022625_2	1278	771	3588	0.23659616330546	1552	3647	9790	3mon	WT	HPF	open	IN	MGE Gaba	-0.257747296379858	-1.52059508231633
R1.001,R2.013,R3.021,P1.05,P2.06_batch_022625_2	R1.001,R2.013,R3.021,P1.04,P2.04_batch_022625_2	589	430	3765	0.222053616590794	1538	3638	10054	3mon	WT	HPF	open	OG	OG NN	-5.18819809346085	8.07370721432216
R1.001,R2.013,R3.028,P1.05,P2.06_batch_022625_2	R1.001,R2.013,R3.028,P1.04,P2.04_batch_022625_2	910	518	3001	0.239420289855072	1312	3464	9264	3mon	WT	HPF	open	Vas	Endo-Peri NN	4.19036197276229	-5.67084206012242
R1.001,R2.013,R3.063,P1.05,P2.06_batch_022625_2	R1.001,R2.013,R3.063,P1.04,P2.04_batch_022625_2	3090	1705	14432	0.223978059292151	5942	6642	17985	3mon	WT	HPF	open	IN	MGE Gaba	2.71781265349502	0.0823775443697705
R1.001,R2.014,R3.025,P1.05,P2.06_batch_022625_2	R1.001,R2.014,R3.025,P1.04,P2.04_batch_022625_2	1655	1004	5396	0.243362831858407	2394	3658	9958	3mon	WT	HPF	open	EN	L6 IT Glut	0.903494167936987	3.34439336391933
R1.001,R2.014,R3.033,P1.05,P2.06_batch_022625_2	R1.001,R2.014,R3.033,P1.04,P2.04_batch_022625_2	615	465	4266	0.227568270481144	1782	4970	13292	3mon	WT	HPF	open	MG	MG NN	3.65339994044418	-11.3041480865812
R1.001,R2.014,R3.080,P1.05,P2.06_batch_022625_2	R1.001,R2.014,R3.080,P1.04,P2.04_batch_022625_2	467	371	3690	0.210033076074972	1433	3669	9306	3mon	WT	HPF	open	MG	MG NN	4.76762055964584	-11.7969297256803
R1.001,R2.015,R3.024,P1.05,P2.06_batch_022625_2	R1.001,R2.015,R3.024,P1.04,P2.04_batch_022625_2	3284	1747	17417	0.226051589425238	7231	11066	29592	3mon	WT	HPF	open	IN	MGE Gaba	0.657865550233072	1.65882550808437
R1.001,R2.015,R3.050,P1.05,P2.06_batch_022625_2	R1.001,R2.015,R3.050,P1.04,P2.04_batch_022625_2	2751	1550	19574	0.219259259259259	7905	9390	24888	3mon	WT	HPF	open	IN	MGE Gaba	2.71615326018447	-0.439266630682872
R1.001,R2.015,R3.096,P1.05,P2.06_batch_022625_2	R1.001,R2.015,R3.096,P1.04,P2.04_batch_022625_2	2131	1357	8691	0.222513661202186	3557	6281	16662	3mon	WT	HPF	open	EN	DG Glut	4.26460170359725	-1.18302128580563
R1.001,R2.016,R3.056,P1.05,P2.06_batch_022625_2	R1.001,R2.016,R3.056,P1.04,P2.04_batch_022625_2	1772	1144	7039	0.228862212943633	2955	6173	16402	3mon	WT	HPF	open	IN	MGE Gaba	2.15297567458267	-0.857345388505386
R1.001,R2.016,R3.072,P1.05,P2.06_batch_022625_2	R1.001,R2.016,R3.072,P1.04,P2.04_batch_022625_2	1076	650	3597	0.232044198895028	1529	3362	9156	3mon	WT	HPF	open	IN	MGE Gaba	-0.130189124630743	-2.32773662475102
R1.001,R2.016,R3.094,P1.05,P2.06_batch_022625_2	R1.001,R2.016,R3.094,P1.04,P2.04_batch_022625_2	1376	849	5976	0.23750734861846	2594	4678	12470	3mon	WT	HPF	open	EN	L4/5 IT Glut	4.9973459205162	6.13519918056972
R1.001,R2.017,R3.015,P1.05,P2.06_batch_022625_2	R1.001,R2.017,R3.015,P1.04,P2.04_batch_022625_2	543	383	2408	0.232610321615557	1026	2596	6910	3mon	WT	HPF	open	OG	OG NN	-5.87570429234391	7.83129464718349
R1.001,R2.017,R3.044,P1.05,P2.06_batch_022625_2	R1.001,R2.017,R3.044,P1.04,P2.04_batch_022625_2	1586	989	5471	0.232542819499341	2330	6445	16830	3mon	WT	HPF	open	OPC	OPC NN	10.8775978049766	-6.16021717456333
R1.001,R2.017,R3.054,P1.05,P2.06_batch_022625_2	R1.001,R2.017,R3.054,P1.04,P2.04_batch_022625_2	623	436	3594	0.218867924528302	1449	2916	7816	3mon	WT	HPF	open	OG	OG NN	-4.72204733281022	7.62437497707851
R1.001,R2.017,R3.060,P1.05,P2.06_batch_022625_2	R1.001,R2.017,R3.060,P1.04,P2.04_batch_022625_2	897	591	4609	0.230981474182105	1951	4586	12230	3mon	WT	HPF	open	OG	OG NN	-4.87493133931046	9.10526334377773
R1.001,R2.018,R3.031,P1.05,P2.06_batch_022625_2	R1.001,R2.018,R3.031,P1.04,P2.04_batch_022625_2	1852	1072	6099	0.231591448931116	2588	4382	11876	3mon	WT	HPF	open	EN	L6 CT Glut	5.32933854670638	3.25846683117397
R1.001,R2.018,R3.096,P1.05,P2.06_batch_022625_2	R1.001,R2.018,R3.096,P1.04,P2.04_batch_022625_2	1347	837	5097	0.216268311488049	2033	4042	10594	3mon	WT	HPF	open	IN	Lamp5 Gaba	-2.71084380535966	-9.98222578433506
R1.001,R2.019,R3.042,P1.05,P2.06_batch_022625_2	R1.001,R2.019,R3.042,P1.04,P2.04_batch_022625_2	879	497	1576	0.235955056179775	680	1687	4466	3mon	WT	HPF	open	IN	MGE Gaba	0.821952251581496	-3.24445117381565
R1.001,R2.019,R3.093,P1.05,P2.06_batch_022625_2	R1.001,R2.019,R3.093,P1.04,P2.04_batch_022625_2	2543	1358	7570	0.237775202780997	3289	5965	15525	3mon	WT	HPF	open	EN	DG Glut	4.56351446719283	-1.98500514892094
R1.001,R2.020,R3.073,P1.05,P2.06_batch_022625_2	R1.001,R2.020,R3.073,P1.04,P2.04_batch_022625_2	851	563	3210	0.240710823909531	1410	3219	8576	3mon	WT	HPF	open	AS	AS NN	11.9267158469688	-1.08390399185173
R1.001,R2.021,R3.008,P1.05,P2.06_batch_022625_2	R1.001,R2.021,R3.008,P1.04,P2.04_batch_022625_2	628	421	2710	0.242902208201893	1200	3198	8256	3mon	WT	HPF	open	OG	OG NN	-6.4094448128212	8.09797154995449
R1.001,R2.021,R3.013,P1.05,P2.06_batch_022625_2	R1.001,R2.021,R3.013,P1.04,P2.04_batch_022625_2	1037	701	5643	0.217376254759432	2261	5011	13320	3mon	WT	HPF	open	AS	AS NN	12.8782567939293	-0.775924721035884
R1.001,R2.021,R3.051,P1.05,P2.06_batch_022625_2	R1.001,R2.021,R3.051,P1.04,P2.04_batch_022625_2	1265	774	4687	0.233969465648855	2007	3778	9904	3mon	WT	HPF	open	EN	L6 IT Glut	1.04509135694618	2.37194024654873
R1.001,R2.021,R3.088,P1.05,P2.06_batch_022625_2	R1.001,R2.021,R3.088,P1.04,P2.04_batch_022625_2	761	502	17646	0.219239618713707	7126	6842	17884	3mon	WT	HPF	open	OG	OG NN	-2.79887342839127	7.96155797573574
R1.001,R2.022,R3.011,P1.05,P2.06_batch_022625_2	R1.001,R2.022,R3.011,P1.04,P2.04_batch_022625_2	2879	1466	8092	0.238095238095238	3520	6670	17818	3mon	WT	HPF	open	IN	MSN Gaba	-9.04359245686417	2.26036440464504
R1.001,R2.023,R3.047,P1.05,P2.06_batch_022625_2	R1.001,R2.023,R3.047,P1.04,P2.04_batch_022625_2	2296	1339	5320	0.248200312989045	2402	3760	10616	3mon	WT	HPF	open	EN	L6 IT Glut	0.636011000586694	3.27230416866787
R1.001,R2.023,R3.068,P1.05,P2.06_batch_022625_2	R1.001,R2.023,R3.068,P1.04,P2.04_batch_022625_2	1812	1080	5884	0.216171065820247	2346	4336	11332	3mon	WT	HPF	open	IN	MGE Gaba	1.30437415452117	-1.22243825462811
R1.001,R2.023,R3.094,P1.05,P2.06_batch_022625_2	R1.001,R2.023,R3.094,P1.04,P2.04_batch_022625_2	2258	1244	5872	0.234507897934386	2520	5285	13720	3mon	WT	HPF	open	IN	MSN Gaba	-8.18057155995255	3.04201566311367
R1.001,R2.024,R3.041,P1.05,P2.06_batch_022625_2	R1.001,R2.024,R3.041,P1.04,P2.04_batch_022625_2	2386	1335	6666	0.243809037528721	2962	4707	12600	3mon	WT	HPF	open	EN	L2/3 IT Glut	2.59934770674819	6.39396916958339
R1.001,R2.024,R3.065,P1.05,P2.06_batch_022625_2	R1.001,R2.024,R3.065,P1.04,P2.04_batch_022625_2	5417	2539	10952	0.233191210232863	4676	5959	15652	3mon	WT	HPF	open	EN	L5 PT Glut	2.8486859759819	3.77838145824917
R1.001,R2.025,R3.004,P1.05,P2.06_batch_022625_2	R1.001,R2.025,R3.004,P1.04,P2.04_batch_022625_2	972	600	3968	0.224952741020794	1640	4414	12028	3mon	WT	HPF	open	Vas	Endo-Peri NN	4.78294801325912	-5.69124782947056
R1.001,R2.025,R3.095,P1.05,P2.06_batch_022625_2	R1.001,R2.025,R3.095,P1.04,P2.04_batch_022625_2	1728	943	4614	0.224664224664225	1905	3261	8538	3mon	WT	HPF	open	IN	MGE Gaba	0.505438174916452	-0.859239061597513
R1.001,R2.026,R3.056,P1.05,P2.06_batch_022625_2	R1.001,R2.026,R3.056,P1.04,P2.04_batch_022625_2	1476	915	7705	0.218584739360363	3103	4054	11088	3mon	WT	HPF	open	IN	MSN Gaba	-7.75081825642472	3.22728501888759
R1.001,R2.027,R3.001,P1.05,P2.06_batch_022625_2	R1.001,R2.027,R3.001,P1.04,P2.04_batch_022625_2	594	406	1510	0.218508997429306	608	1557	4210	3mon	WT	HPF	open	AS	AS NN	11.0638532599937	-1.33905721572392
R1.001,R2.027,R3.016,P1.05,P2.06_batch_022625_2	R1.001,R2.027,R3.016,P1.04,P2.04_batch_022625_2	636	441	2528	0.197754749568221	929	2295	5860	3mon	WT	HPF	open	AS	AS NN	10.6667222938072	-0.559997716221736
R1.001,R2.027,R3.021,P1.05,P2.06_batch_022625_2	R1.001,R2.027,R3.021,P1.04,P2.04_batch_022625_2	1692	953	3059	0.222704714640198	1253	3103	8346	3mon	WT	HPF	open	IN	MSN Gaba	-6.52257872013932	1.94151364895351
R1.001,R2.027,R3.028,P1.05,P2.06_batch_022625_2	R1.001,R2.027,R3.028,P1.04,P2.04_batch_022625_2	2606	1339	6824	0.221194280908326	2778	5278	13968	3mon	WT	HPF	open	IN	MSN Gaba	-8.67841434864884	2.49379002186306
R1.001,R2.027,R3.091,P1.05,P2.06_batch_022625_2	R1.001,R2.027,R3.091,P1.04,P2.04_batch_022625_2	3022	1554	5509	0.244615384615385	2455	4377	12153	3mon	WT	HPF	open	EN	L2/3 IT PIR-ENTl Glut	0.703673761202043	4.36498509975918
R1.001,R2.028,R3.042,P1.05,P2.06_batch_022625_2	R1.001,R2.028,R3.042,P1.04,P2.04_batch_022625_2	1747	999	4047	0.21505376344086	1606	3491	9184	3mon	WT	HPF	open	EN	DG Glut	4.38338780017013	-2.13781691459172
R1.001,R2.028,R3.045,P1.05,P2.06_batch_022625_2	R1.001,R2.028,R3.045,P1.04,P2.04_batch_022625_2	1147	775	3892	0.22781205505458	1627	4051	10797	3mon	WT	HPF	open	AS	AS NN	10.895210262252	0.691752305951191
R1.001,R2.028,R3.049,P1.05,P2.06_batch_022625_2	R1.001,R2.028,R3.049,P1.04,P2.04_batch_022625_2	579	383	1754	0.197253433208489	643	1616	4096	3mon	WT	HPF	open	AS	AS NN	9.88034629435653	-0.956819218817876
R1.001,R2.029,R3.055,P1.05,P2.06_batch_022625_2	R1.001,R2.029,R3.055,P1.04,P2.04_batch_022625_2	1613	1010	4510	0.243966817496229	2005	4030	10540	3mon	WT	HPF	open	IN	MGE Gaba	2.03068506331558	-1.38110152748577
R1.001,R2.029,R3.086,P1.05,P2.06_batch_022625_2	R1.001,R2.029,R3.086,P1.04,P2.04_batch_022625_2	580	427	4393	0.238247011952191	1912	4232	11964	3mon	WT	HPF	open	OG	OG NN	-5.07162189869767	7.58090173336513
R1.001,R2.030,R3.027,P1.05,P2.06_batch_022625_2	R1.001,R2.030,R3.027,P1.04,P2.04_batch_022625_2	2269	1243	6015	0.230045523520486	2537	4104	11149	3mon	WT	HPF	open	EN	L6 IT Car3 Glut	3.57392692179794	4.4204183730746
R1.001,R2.030,R3.032,P1.05,P2.06_batch_022625_2	R1.001,R2.030,R3.032,P1.04,P2.04_batch_022625_2	1395	879	4445	0.225860621326616	1844	3019	8132	3mon	WT	HPF	open	EN	L2/3 IT Glut	1.83182227225417	5.24334823223598
R1.001,R2.030,R3.057,P1.05,P2.06_batch_022625_2	R1.001,R2.030,R3.057,P1.04,P2.04_batch_022625_2	1757	1021	5388	0.241950908511317	2378	4015	10840	3mon	WT	HPF	open	IN	MGE Gaba	2.10484945387954	-1.30803055432789
R1.001,R2.030,R3.073,P1.05,P2.06_batch_022625_2	R1.001,R2.030,R3.073,P1.04,P2.04_batch_022625_2	2616	1447	7469	0.227452923686819	3118	5518	15068	3mon	WT	HPF	open	EN	L5 PT Glut	3.64926313967819	5.25506888958461
R1.001,R2.031,R3.013,P1.05,P2.06_batch_022625_2	R1.001,R2.031,R3.013,P1.04,P2.04_batch_022625_2	2404	1443	8342	0.206708074534162	3193	3429	9010	3mon	WT	HPF	open	IN	MGE Gaba	2.47611319632644	-0.0544380035733447
R1.001,R2.031,R3.052,P1.05,P2.06_batch_022625_2	R1.001,R2.031,R3.052,P1.04,P2.04_batch_022625_2	671	475	2103	0.215225563909774	835	1840	4626	3mon	WT	HPF	open	OG	OG NN	-6.2158060112465	8.16534577938564
R1.001,R2.032,R3.008,P1.05,P2.06_batch_022625_2	R1.001,R2.032,R3.008,P1.04,P2.04_batch_022625_2	2845	1495	7743	0.22252208047105	3169	5893	15468	3mon	WT	HPF	open	EN	L5 PT Glut	1.15949239940757	3.64384900661953
R1.001,R2.032,R3.085,P1.05,P2.06_batch_022625_2	R1.001,R2.032,R3.085,P1.04,P2.04_batch_022625_2	1782	1133	13355	0.234105206799625	5722	7000	18734	3mon	WT	HPF	open	IN	MGE Gaba	2.2129551133644	-1.33362398413174
R1.001,R2.033,R3.023,P1.05,P2.06_batch_022625_2	R1.001,R2.033,R3.023,P1.04,P2.04_batch_022625_2	3888	1959	9770	0.226598173515982	4065	6604	17842	3mon	WT	HPF	open	EN	L4/5 IT Glut	3.3441727122795	6.09239064785488
R1.001,R2.033,R3.070,P1.05,P2.06_batch_022625_2	R1.001,R2.033,R3.070,P1.04,P2.04_batch_022625_2	1358	791	5026	0.206839719818706	1925	3100	7766	3mon	WT	HPF	open	IN	MSN Gaba	-7.59674930958634	3.26320182415493
R1.001,R2.034,R3.022,P1.05,P2.06_batch_022625_2	R1.001,R2.034,R3.022,P1.04,P2.04_batch_022625_2	923	547	1139	0.194931773879142	413	612	1468	3mon	WT	HPF	open	IN	MGE Gaba	-0.110652867840582	-2.59906340507023
R1.001,R2.035,R3.026,P1.05,P2.06_batch_022625_2	R1.001,R2.035,R3.026,P1.04,P2.04_batch_022625_2	1475	877	3870	0.222222222222222	1582	2836	7736	3mon	WT	HPF	open	EN	L6 CT Glut	4.90188645930404	3.55728875729091
R1.001,R2.035,R3.094,P1.05,P2.06_batch_022625_2	R1.001,R2.035,R3.094,P1.04,P2.04_batch_022625_2	872	550	2938	0.221572449642625	1198	2706	7030	3mon	WT	HPF	open	OG	OG NN	-4.44067669300919	8.70666944118984
R1.001,R2.035,R3.095,P1.05,P2.06_batch_022625_2	R1.001,R2.035,R3.095,P1.04,P2.04_batch_022625_2	1654	984	5489	0.230692741133576	2321	3218	8650	3mon	WT	HPF	open	IN	MGE Gaba	2.16220342726821	-1.33417353895657
R1.001,R2.036,R3.026,P1.05,P2.06_batch_022625_2	R1.001,R2.036,R3.026,P1.04,P2.04_batch_022625_2	663	474	3710	0.236303001429252	1603	3100	8106	3mon	WT	HPF	open	OG	OG NN	-3.39873600392228	6.97897445293911
R1.001,R2.036,R3.090,P1.05,P2.06_batch_022625_2	R1.001,R2.036,R3.090,P1.04,P2.04_batch_022625_2	1873	1091	4623	0.224837662337662	1910	4340	11110	3mon	WT	HPF	open	IN	MGE Gaba	2.05188691229934	-0.597318479094432
R1.001,R2.037,R3.009,P1.05,P2.06_batch_022625_2	R1.001,R2.037,R3.009,P1.04,P2.04_batch_022625_2	861	561	1510	0.22766217870257	631	2367	6726	3mon	WT	HPF	open	OPC	OPC NN	9.22345637889022	-6.37120045093052
R1.001,R2.037,R3.035,P1.05,P2.06_batch_022625_2	R1.001,R2.037,R3.035,P1.04,P2.04_batch_022625_2	3949	1935	10691	0.236053633504387	4615	7244	19180	3mon	WT	HPF	open	EN	L6 IT Glut	0.954143646968549	3.25353681179531
R1.001,R2.037,R3.056,P1.05,P2.06_batch_022625_2	R1.001,R2.037,R3.056,P1.04,P2.04_batch_022625_2	1386	927	9608	0.240216411181244	4213	6766	18928	3mon	WT	HPF	open	OG	OG NN	-3.48569679646378	10.6963363799716
R1.001,R2.037,R3.064,P1.05,P2.06_batch_022625_2	R1.001,R2.037,R3.064,P1.04,P2.04_batch_022625_2	2368	1358	7572	0.230787704130644	3203	5640	15818	3mon	WT	HPF	open	EN	DG Glut	4.05705189318771	-1.4199404206609
R1.001,R2.038,R3.034,P1.05,P2.06_batch_022625_2	R1.001,R2.038,R3.034,P1.04,P2.04_batch_022625_2	1290	809	6288	0.235841081994928	2712	5549	15200	3mon	WT	HPF	open	OPC	OPC NN	10.4581108054649	-6.90607679751866
R1.001,R2.038,R3.062,P1.05,P2.06_batch_022625_2	R1.001,R2.038,R3.062,P1.04,P2.04_batch_022625_2	2110	1217	8032	0.242978723404255	3558	6157	16856	3mon	WT	HPF	open	EN	L6 CT Glut	4.83235859484786	3.7572857055331
R1.001,R2.040,R3.045,P1.05,P2.06_batch_022625_2	R1.001,R2.040,R3.045,P1.04,P2.04_batch_022625_2	860	565	3628	0.219861922464153	1469	3341	8930	3mon	WT	HPF	open	OG	OG NN	-6.09783077626115	9.65452157589443
R1.001,R2.040,R3.054,P1.05,P2.06_batch_022625_2	R1.001,R2.040,R3.054,P1.04,P2.04_batch_022625_2	2188	1197	5209	0.235153583617747	2241	3615	9656	3mon	WT	HPF	open	EN	L5 PT Glut	3.50819396586532	4.6490355643893
R1.001,R2.040,R3.069,P1.05,P2.06_batch_022625_2	R1.001,R2.040,R3.069,P1.04,P2.04_batch_022625_2	1154	690	2683	0.228767123287671	1126	2680	7138	3mon	WT	HPF	open	AS	AS NN	11.8956060370933	-1.04110422101967
R1.001,R2.041,R3.076,P1.05,P2.06_batch_022625_2	R1.001,R2.041,R3.076,P1.04,P2.04_batch_022625_2	2191	1284	7999	0.233033707865169	3413	5278	14512	3mon	WT	HPF	open	IN	MSN Gaba	-8.29460335163956	2.24363385769375
R1.001,R2.043,R3.002,P1.05,P2.06_batch_022625_2	R1.001,R2.043,R3.002,P1.04,P2.04_batch_022625_2	1118	792	2477	0.195535714285714	901	1700	4368	3mon	WT	HPF	open	IN	MGE Gaba	1.93809234709854	-1.918654092822
R1.001,R2.043,R3.013,P1.05,P2.06_batch_022625_2	R1.001,R2.043,R3.013,P1.04,P2.04_batch_022625_2	705	462	1044	0.230366492146597	441	1357	3496	3mon	WT	HPF	open	OG	OG NN	-5.47851944355851	7.57844506832607
R1.001,R2.044,R3.028,P1.05,P2.06_batch_022625_2	R1.001,R2.044,R3.028,P1.04,P2.04_batch_022625_2	2793	1597	16144	0.2369311360908	6992	13875	37730	3mon	WT	HPF	open	MG	MG NN	5.01492213816757	1.66432677837856
R1.001,R2.044,R3.036,P1.05,P2.06_batch_022625_2	R1.001,R2.044,R3.036,P1.04,P2.04_batch_022625_2	1170	629	2001	0.251839738348324	915	2108	5596	3mon	WT	HPF	open	IN	MGE Gaba	-0.973071579026038	-3.0293558922147
R1.001,R2.044,R3.037,P1.05,P2.06_batch_022625_2	R1.001,R2.044,R3.037,P1.04,P2.04_batch_022625_2	3583	1860	12075	0.240017236426314	5291	10667	29242	3mon	WT	HPF	open	EN	L4/5 IT Glut	2.85612058253402	6.29904185863979
R1.001,R2.044,R3.045,P1.05,P2.06_batch_022625_2	R1.001,R2.044,R3.045,P1.04,P2.04_batch_022625_2	911	606	4625	0.221626083367726	1886	4387	11322	3mon	WT	HPF	open	OG	OG NN	-6.24501753239518	9.68280469509609
R1.001,R2.044,R3.062,P1.05,P2.06_batch_022625_2	R1.001,R2.044,R3.062,P1.04,P2.04_batch_022625_2	2893	1553	10013	0.229983585628306	4222	7437	20070	3mon	WT	HPF	open	EN	L2/3 IT Glut	1.06533203632945	5.79387199017055
R1.001,R2.044,R3.066,P1.05,P2.06_batch_022625_2	R1.001,R2.044,R3.066,P1.04,P2.04_batch_022625_2	902	578	4636	0.219866999168745	1877	4411	11726	3mon	WT	HPF	open	OG	OG NN	-4.81880236058121	9.93525754543789
R1.001,R2.044,R3.074,P1.05,P2.06_batch_022625_2	R1.001,R2.044,R3.074,P1.04,P2.04_batch_022625_2	2234	1344	5742	0.24331550802139	2547	5621	15036	3mon	WT	HPF	open	EN	L6 IT Glut	1.15401044101829	2.71776496502407
R1.001,R2.045,R3.027,P1.05,P2.06_batch_022625_2	R1.001,R2.045,R3.027,P1.04,P2.04_batch_022625_2	995	690	4508	0.224217118997912	1858	4913	12774	3mon	WT	HPF	open	AS	AS NN	12.2132911643516	-0.719509118471073
R1.001,R2.045,R3.067,P1.05,P2.06_batch_022625_2	R1.001,R2.045,R3.067,P1.04,P2.04_batch_022625_2	4415	2163	10058	0.230337078651685	4247	7474	20340	3mon	WT	HPF	open	EN	L2/3 IT Glut	0.768782842768377	6.21426068874843
R1.001,R2.045,R3.087,P1.05,P2.06_batch_022625_2	R1.001,R2.045,R3.087,P1.04,P2.04_batch_022625_2	1296	861	5264	0.213282732447818	2073	5453	14100	3mon	WT	HPF	open	OPC	OPC NN	10.4583892783653	-6.66411960986607
R1.001,R2.046,R3.075,P1.05,P2.06_batch_022625_2	R1.001,R2.046,R3.075,P1.04,P2.04_batch_022625_2	3646	1892	11268	0.230930495081438	4769	9377	25272	3mon	WT	HPF	open	AS	AS NN	6.99822997660751	2.44973980518825
R1.001,R2.046,R3.077,P1.05,P2.06_batch_022625_2	R1.001,R2.046,R3.077,P1.04,P2.04_batch_022625_2	469	375	3038	0.21968253968254	1229	3374	9586	3mon	WT	HPF	open	MG	MG NN	3.30052828402633	-10.7687209930753
R1.001,R2.046,R3.082,P1.05,P2.06_batch_022625_2	R1.001,R2.046,R3.082,P1.04,P2.04_batch_022625_2	800	557	6755	0.220930232558139	2747	5569	14517	3mon	WT	HPF	open	IN	Meis2 Gaba	1.34540187926406	-7.82509268191807
R1.001,R2.047,R3.011,P1.05,P2.06_batch_022625_2	R1.001,R2.047,R3.011,P1.04,P2.04_batch_022625_2	785	592	4830	0.235185866764814	2078	5088	13604	3mon	WT	HPF	open	MG	MG NN	3.70934342951888	-12.6779846039151
R1.001,R2.047,R3.054,P1.05,P2.06_batch_022625_2	R1.001,R2.047,R3.054,P1.04,P2.04_batch_022625_2	1162	742	3566	0.244041944709247	1586	3802	10496	3mon	WT	HPF	open	IN	MGE Gaba	2.22763716788406	-1.73123294976704
R1.001,R2.048,R3.008,P1.05,P2.06_batch_022625_2	R1.001,R2.048,R3.008,P1.04,P2.04_batch_022625_2	600	456	4053	0.236727589208007	1754	3929	10562	3mon	WT	HPF	open	OG	OG NN	-6.03440332798844	8.36280404659755
R1.001,R2.049,R3.004,P1.05,P2.06_batch_022625_2	R1.001,R2.049,R3.004,P1.04,P2.04_batch_022625_2	2062	1193	6609	0.227539882451721	2760	4746	12852	3mon	WT	HPF	open	EN	L6 CT Glut	4.29754232974166	2.93149386974819
R1.001,R2.049,R3.039,P1.05,P2.06_batch_022625_2	R1.001,R2.049,R3.039,P1.04,P2.04_batch_022625_2	2813	1566	9625	0.229878511769172	4057	6465	17266	3mon	WT	HPF	open	EN	L2/3 IT Glut	0.845885895056671	6.04586803051479
R1.001,R2.050,R3.010,P1.05,P2.06_batch_022625_2	R1.001,R2.050,R3.010,P1.04,P2.04_batch_022625_2	3167	1647	7519	0.230433729101042	3176	4782	13148	3mon	WT	HPF	open	EN	L2/3 IT Glut	0.872924312813228	6.17778550716884
R1.001,R2.050,R3.031,P1.05,P2.06_batch_022625_2	R1.001,R2.050,R3.031,P1.04,P2.04_batch_022625_2	2809	1475	6311	0.229474905715115	2656	4940	13150	3mon	WT	HPF	open	IN	MSN Gaba	-8.65859890370255	2.58465062710293
R1.001,R2.051,R3.038,P1.05,P2.06_batch_022625_2	R1.001,R2.051,R3.038,P1.04,P2.04_batch_022625_2	1661	981	4010	0.226851851851852	1670	4022	10692	3mon	WT	HPF	open	IN	MGE Gaba	1.55337762446517	-1.04375507799141
R1.001,R2.052,R3.002,P1.05,P2.06_batch_022625_2	R1.001,R2.052,R3.002,P1.04,P2.04_batch_022625_2	414	311	1472	0.206214689265537	562	1234	3252	3mon	WT	HPF	open	AS	AS NN	10.863061901046	-1.86839915183537
R1.001,R2.052,R3.023,P1.05,P2.06_batch_022625_2	R1.001,R2.052,R3.023,P1.04,P2.04_batch_022625_2	470	293	1758	0.210829493087558	685	1652	4344	3mon	WT	HPF	open	Vas	Endo-Peri NN	4.14409994692916	-6.080590137515
R1.001,R2.054,R3.094,P1.05,P2.06_batch_022625_2	R1.001,R2.054,R3.094,P1.04,P2.04_batch_022625_2	2467	1408	7598	0.233025786609889	3242	5483	15056	3mon	WT	HPF	open	EN	L2/3 IT Glut	1.85534691424484	6.40156232449062
R1.001,R2.055,R3.038,P1.05,P2.06_batch_022625_2	R1.001,R2.055,R3.038,P1.04,P2.04_batch_022625_2	1014	677	3158	0.191535150645624	1127	2994	7818	3mon	WT	HPF	open	IN	MGE Gaba	1.70477670045013	-2.36112786200993
R1.001,R2.055,R3.094,P1.05,P2.06_batch_022625_2	R1.001,R2.055,R3.094,P1.04,P2.04_batch_022625_2	957	570	1712	0.239593908629442	749	1372	3766	3mon	WT	HPF	open	IN	MGE Gaba	-0.222114328430945	-2.73827899363987
R1.001,R2.056,R3.073,P1.05,P2.06_batch_022625_2	R1.001,R2.056,R3.073,P1.04,P2.04_batch_022625_2	2165	1242	18717	0.218558838776568	7537	9307	24970	3mon	WT	HPF	open	AS	AS NN	13.0874137839806	0.498233786549641
R1.001,R2.057,R3.021,P1.05,P2.06_batch_022625_2	R1.001,R2.057,R3.021,P1.04,P2.04_batch_022625_2	1973	1088	4340	0.217371737173717	1739	2838	7590	3mon	WT	HPF	open	EN	L4/5 IT Glut	3.25835918994064	4.53258573147304
R1.001,R2.057,R3.045,P1.05,P2.06_batch_022625_2	R1.001,R2.057,R3.045,P1.04,P2.04_batch_022625_2	1071	623	1723	0.189907038512616	610	1027	2688	3mon	WT	HPF	open	IN	MSN Gaba	-5.0755038300026	1.07838510605343
R1.001,R2.058,R3.039,P1.05,P2.06_batch_022625_2	R1.001,R2.058,R3.039,P1.04,P2.04_batch_022625_2	867	642	5773	0.220968812209688	2348	4777	12664	3mon	WT	HPF	open	Vas	ABC NN	14.1889953574669	-4.51571191218846
R1.001,R2.058,R3.060,P1.05,P2.06_batch_022625_2	R1.001,R2.058,R3.060,P1.04,P2.04_batch_022625_2	2362	1389	8123	0.235409836065574	3498	6375	17014	3mon	WT	HPF	open	IN	MGE Gaba	2.12516069026107	-0.882281565341877
R1.001,R2.058,R3.083,P1.05,P2.06_batch_022625_2	R1.001,R2.058,R3.083,P1.04,P2.04_batch_022625_2	845	576	6244	0.215077605321508	2478	5012	13420	3mon	WT	HPF	open	IN	Meis2 Gaba	1.34822249026412	-8.02271688846104
R1.001,R2.059,R3.036,P1.05,P2.06_batch_022625_2	R1.001,R2.059,R3.036,P1.04,P2.04_batch_022625_2	2561	1457	6991	0.218897201440842	2819	5248	13894	3mon	WT	HPF	open	IN	MGE Gaba	1.75313126654739	0.507360926594807
R1.001,R2.059,R3.080,P1.05,P2.06_batch_022625_2	R1.001,R2.059,R3.080,P1.04,P2.04_batch_022625_2	1014	610	2580	0.229018492176387	1084	2233	5830	3mon	WT	HPF	open	IN	MGE Gaba	0.00443118424529421	-1.53372687963002
R1.001,R2.060,R3.007,P1.05,P2.06_batch_022625_2	R1.001,R2.060,R3.007,P1.04,P2.04_batch_022625_2	744	533	3778	0.222613065326633	1547	3606	9754	3mon	WT	HPF	open	OG	OG NN	-4.71241951374894	7.65005361172207
R1.001,R2.060,R3.014,P1.05,P2.06_batch_022625_2	R1.001,R2.060,R3.014,P1.04,P2.04_batch_022625_2	2249	1275	5796	0.242155121373594	2560	4495	12156	3mon	WT	HPF	open	EN	L6 CT Glut	5.87766980738754	3.11911212536342
R1.001,R2.060,R3.039,P1.05,P2.06_batch_022625_2	R1.001,R2.060,R3.039,P1.04,P2.04_batch_022625_2	619	422	2841	0.214135759272218	1123	2611	6788	3mon	WT	HPF	open	OG	OG NN	-5.20856285481339	7.84994470211513
R1.001,R2.060,R3.043,P1.05,P2.06_batch_022625_2	R1.001,R2.060,R3.043,P1.04,P2.04_batch_022625_2	995	711	3875	0.222982885085575	1589	3432	8898	3mon	WT	HPF	open	OG	OG NN	-2.20304012684708	10.0088611755038
R1.001,R2.060,R3.044,P1.05,P2.06_batch_022625_2	R1.001,R2.060,R3.044,P1.04,P2.04_batch_022625_2	2008	1231	14483	0.230894717028485	6129	6388	17290	3mon	WT	HPF	open	IN	MGE Gaba	2.58786809058303	-0.515979477438854
R1.001,R2.061,R3.002,P1.05,P2.06_batch_022625_2	R1.001,R2.061,R3.002,P1.04,P2.04_batch_022625_2	1444	917	4111	0.216164514586322	1639	2864	7648	3mon	WT	HPF	open	IN	MGE Gaba	1.45619475455398	-1.29300490883343
R1.001,R2.061,R3.053,P1.05,P2.06_batch_022625_2	R1.001,R2.061,R3.053,P1.04,P2.04_batch_022625_2	1275	711	1556	0.225690276110444	645	1319	3378	3mon	WT	HPF	open	EN	L6 CT Glut	4.23670172305221	2.3287128123904
R1.001,R2.061,R3.084,P1.05,P2.06_batch_022625_2	R1.001,R2.061,R3.084,P1.04,P2.04_batch_022625_2	1453	872	5185	0.236734693877551	2244	4431	11876	3mon	WT	HPF	open	EN	L4/5 IT Glut	4.70171045870895	5.77478419872768
R1.001,R2.062,R3.022,P1.05,P2.06_batch_022625_2	R1.001,R2.062,R3.022,P1.04,P2.04_batch_022625_2	889	605	4565	0.212401055408971	1791	4472	11882	3mon	WT	HPF	open	OG	OG NN	-3.93885660557633	8.78122197720058
R1.001,R2.062,R3.028,P1.05,P2.06_batch_022625_2	R1.001,R2.062,R3.028,P1.04,P2.04_batch_022625_2	2892	1603	10439	0.240424473553308	4581	11943	32147	3mon	WT	HPF	open	AS	AS NN	13.1590232810509	0.650921812977864
R1.001,R2.062,R3.036,P1.05,P2.06_batch_022625_2	R1.001,R2.062,R3.036,P1.04,P2.04_batch_022625_2	724	505	4719	0.228337236533958	1977	4314	11220	3mon	WT	HPF	open	OG	OG NN	-5.22654724507218	8.65261613461025
R1.001,R2.062,R3.043,P1.05,P2.06_batch_022625_2	R1.001,R2.062,R3.043,P1.04,P2.04_batch_022625_2	2625	1366	7099	0.2355	3058	6501	17066	3mon	WT	HPF	open	IN	MSN Gaba	-8.33323669819718	2.27102672192104
R1.001,R2.062,R3.084,P1.05,P2.06_batch_022625_2	R1.001,R2.062,R3.084,P1.04,P2.04_batch_022625_2	879	597	5501	0.2280348759222	2302	4594	11962	3mon	WT	HPF	open	OG	OG NN	-3.39362955479508	9.25090657803066
R1.001,R2.062,R3.093,P1.05,P2.06_batch_022625_2	R1.001,R2.062,R3.093,P1.04,P2.04_batch_022625_2	896	586	3310	0.227501397428731	1382	3611	9892	3mon	WT	HPF	open	AS	AS NN	11.6264858207237	-0.634144940648006
R1.001,R2.064,R3.078,P1.05,P2.06_batch_022625_2	R1.001,R2.064,R3.078,P1.04,P2.04_batch_022625_2	1596	906	5394	0.217312567910178	2161	4279	10830	3mon	WT	HPF	open	OG	OG NN	-6.536737922715	11.1780563506747
R1.001,R2.065,R3.023,P1.05,P2.06_batch_022625_2	R1.001,R2.065,R3.023,P1.04,P2.04_batch_022625_2	1902	1062	4306	0.227799227799228	1800	3768	10046	3mon	WT	HPF	open	IN	MSN Gaba	-7.39149094014054	2.93337475391872
R1.001,R2.065,R3.062,P1.05,P2.06_batch_022625_2	R1.001,R2.065,R3.062,P1.04,P2.04_batch_022625_2	730	500	3896	0.214467651553744	1542	3422	8909	3mon	WT	HPF	open	OG	OG NN	-3.74346161274796	8.81527101131923
R1.001,R2.066,R3.027,P1.05,P2.06_batch_022625_2	R1.001,R2.066,R3.027,P1.04,P2.04_batch_022625_2	1195	789	4685	0.234689996196272	2012	4616	12416	3mon	WT	HPF	open	AS	AS NN	10.2635002097618	0.381739488568379
R1.001,R2.066,R3.038,P1.05,P2.06_batch_022625_2	R1.001,R2.066,R3.038,P1.04,P2.04_batch_022625_2	389	260	1883	0.235127478753541	810	2038	5210	3mon	WT	HPF	open	OG	OG NN	-4.47534943013077	6.59036790462978
R1.001,R2.066,R3.071,P1.05,P2.06_batch_022625_2	R1.001,R2.066,R3.071,P1.04,P2.04_batch_022625_2	1667	950	4468	0.236248516026909	1930	3894	10234	3mon	WT	HPF	open	EN	L6 IT Glut	1.39593678326721	2.20905386539943
R1.001,R2.066,R3.095,P1.05,P2.06_batch_022625_2	R1.001,R2.066,R3.095,P1.04,P2.04_batch_022625_2	771	595	5239	0.226173541963016	2176	5249	13777	3mon	WT	HPF	open	MG	MG NN	3.12333345027084	-11.8997415390348
R1.001,R2.067,R3.066,P1.05,P2.06_batch_022625_2	R1.001,R2.067,R3.066,P1.04,P2.04_batch_022625_2	4290	2036	12358	0.23642081189251	5342	8076	21948	3mon	WT	HPF	open	EN	L4/5 IT Glut	3.72523617358322	5.13575898739345
R1.001,R2.067,R3.077,P1.05,P2.06_batch_022625_2	R1.001,R2.067,R3.077,P1.04,P2.04_batch_022625_2	737	527	4377	0.199009900990099	1618	3600	9272	3mon	WT	HPF	open	OG	OG NN	-3.20915985493546	8.94779550167568
R1.001,R2.068,R3.007,P1.05,P2.06_batch_022625_2	R1.001,R2.068,R3.007,P1.04,P2.04_batch_022625_2	2643	1442	11162	0.23948270489249	4881	7221	19016	3mon	WT	HPF	open	IN	MSN Gaba	-8.21252918629532	2.21957837673671
R1.001,R2.068,R3.030,P1.05,P2.06_batch_022625_2	R1.001,R2.068,R3.030,P1.04,P2.04_batch_022625_2	2313	1249	7512	0.221827411167513	3066	4521	12018	3mon	WT	HPF	open	EN	L4/5 IT Glut	3.70119022936935	5.162573924985
R1.001,R2.068,R3.046,P1.05,P2.06_batch_022625_2	R1.001,R2.068,R3.046,P1.04,P2.04_batch_022625_2	1147	795	6731	0.216554940250656	2688	3459	9290	3mon	WT	HPF	open	IN	MGE Gaba	1.56325053782577	-1.91316998866551
R1.001,R2.069,R3.095,P1.05,P2.06_batch_022625_2	R1.001,R2.069,R3.095,P1.04,P2.04_batch_022625_2	2115	1228	9894	0.226503759398496	4115	5322	14420	3mon	WT	HPF	open	IN	MGE Gaba	-0.838598255204016	-0.497505673441814
R1.001,R2.070,R3.078,P1.05,P2.06_batch_022625_2	R1.001,R2.070,R3.078,P1.04,P2.04_batch_022625_2	2353	1292	6905	0.230627306273063	2919	4860	13056	3mon	WT	HPF	open	EN	L4/5 IT Glut	4.12520575137252	5.83880387875087
R1.001,R2.071,R3.067,P1.05,P2.06_batch_022625_2	R1.001,R2.071,R3.067,P1.04,P2.04_batch_022625_2	902	615	4232	0.223807400802497	1741	4064	10682	3mon	WT	HPF	open	OG	OG NN	-2.90749335675126	7.64923726650722
R1.001,R2.071,R3.095,P1.05,P2.06_batch_022625_2	R1.001,R2.071,R3.095,P1.04,P2.04_batch_022625_2	3400	1841	9385	0.230873523145458	3971	6756	18456	3mon	WT	HPF	open	EN	L2/3 IT Glut	2.36299383254165	5.93382083508022
R1.001,R2.072,R3.004,P1.05,P2.06_batch_022625_2	R1.001,R2.072,R3.004,P1.04,P2.04_batch_022625_2	2017	1128	8292	0.23075235797324	3507	5125	14076	3mon	WT	HPF	open	IN	MSN Gaba	-8.37255859761124	2.45569120975979
R1.001,R2.072,R3.061,P1.05,P2.06_batch_022625_2	R1.001,R2.072,R3.061,P1.04,P2.04_batch_022625_2	1834	1060	7191	0.230144633341791	3034	5347	14372	3mon	WT	HPF	open	EN	L6 IT Glut	1.89875888438339	4.11798678967006
R1.001,R2.073,R3.054,P1.05,P2.06_batch_022625_2	R1.001,R2.073,R3.054,P1.04,P2.04_batch_022625_2	1766	1130	8433	0.223763705526964	3469	4704	12493	3mon	WT	HPF	open	EN	L6 IT Glut	0.735046367956346	2.99418245884426
R1.001,R2.073,R3.084,P1.05,P2.06_batch_022625_2	R1.001,R2.073,R3.084,P1.04,P2.04_batch_022625_2	792	561	3335	0.214625445897741	1321	3616	9980	3mon	WT	HPF	open	OG	OG NN	-5.0324711838234	8.91949521633632
R1.001,R2.073,R3.088,P1.05,P2.06_batch_022625_2	R1.001,R2.073,R3.088,P1.04,P2.04_batch_022625_2	2710	1431	10876	0.236002604166667	4694	6018	16022	3mon	WT	HPF	open	EN	L6 CT Glut	5.70528792948837	3.42049752804287
R1.001,R2.074,R3.018,P1.05,P2.06_batch_022625_2	R1.001,R2.074,R3.018,P1.04,P2.04_batch_022625_2	699	465	1993	0.211538461538462	779	2097	5402	3mon	WT	HPF	open	OG	OG NN	-6.04044485478287	8.31037294003017
R1.001,R2.074,R3.038,P1.05,P2.06_batch_022625_2	R1.001,R2.074,R3.038,P1.04,P2.04_batch_022625_2	1020	671	2408	0.243816254416961	1070	3446	9646	3mon	WT	HPF	open	OPC	OPC NN	10.1207380256187	-6.82717741397374
R1.001,R2.075,R3.032,P1.05,P2.06_batch_022625_2	R1.001,R2.075,R3.032,P1.04,P2.04_batch_022625_2	1663	956	2526	0.239862542955326	1106	2482	6914	3mon	WT	HPF	open	EN	L6 CT Glut	5.26232909770126	2.87247525784023
R1.001,R2.076,R3.009,P1.05,P2.06_batch_022625_2	R1.001,R2.076,R3.009,P1.04,P2.04_batch_022625_2	761	526	5290	0.221580656802598	2157	4010	10590	3mon	WT	HPF	open	IN	Meis2 Gaba	1.34379243464584	-8.06720674899571
R1.001,R2.076,R3.014,P1.05,P2.06_batch_022625_2	R1.001,R2.076,R3.014,P1.04,P2.04_batch_022625_2	1821	1082	10874	0.208057499527142	4187	4918	13086	3mon	WT	HPF	open	EN	L6 CT Glut	5.56130742640609	2.99372302624233
R1.001,R2.076,R3.045,P1.05,P2.06_batch_022625_2	R1.001,R2.076,R3.045,P1.04,P2.04_batch_022625_2	3520	1844	6772	0.220679886685552	2751	4909	13378	3mon	WT	HPF	open	EN	L2/3 IT PIR-ENTl Glut	0.190041001750177	5.15422975155361
R1.001,R2.076,R3.087,P1.05,P2.06_batch_022625_2	R1.001,R2.076,R3.087,P1.04,P2.04_batch_022625_2	5134	2410	10937	0.225414742603044	4529	8621	23455	3mon	WT	HPF	open	EN	L2/3 IT Glut	2.23191761584396	5.62068378063686
R1.001,R2.077,R3.037,P1.05,P2.06_batch_022625_2	R1.001,R2.077,R3.037,P1.04,P2.04_batch_022625_2	1150	759	5222	0.207658902487169	2007	4511	11890	3mon	WT	HPF	open	AS	AS NN	12.9371213874351	-0.395190187964366
R1.001,R2.078,R3.017,P1.05,P2.06_batch_022625_2	R1.001,R2.078,R3.017,P1.04,P2.04_batch_022625_2	1208	787	6832	0.216013824884793	2722	4755	12340	3mon	WT	HPF	open	OG	OG NN	-5.75459719090348	11.0264898452426
R1.001,R2.078,R3.023,P1.05,P2.06_batch_022625_2	R1.001,R2.078,R3.023,P1.04,P2.04_batch_022625_2	631	462	2810	0.237827715355805	1221	3030	8134	3mon	WT	HPF	open	OG	OG NN	-4.03962850956803	8.42684518429287
R1.001,R2.078,R3.086,P1.05,P2.06_batch_022625_2	R1.001,R2.078,R3.086,P1.04,P2.04_batch_022625_2	1545	1027	7985	0.24040754389768	3504	7514	20480	3mon	WT	HPF	open	AS	AS NN	10.7387227973473	1.30763517948635
R1.001,R2.079,R3.009,P1.05,P2.06_batch_022625_2	R1.001,R2.079,R3.009,P1.04,P2.04_batch_022625_2	1250	732	2294	0.221482098251457	935	2784	7366	3mon	WT	HPF	open	AS	AS NN	11.21235179515	-0.64624343183987
R1.001,R2.079,R3.041,P1.05,P2.06_batch_022625_2	R1.001,R2.079,R3.041,P1.04,P2.04_batch_022625_2	2274	1237	4474	0.24173712528824	1973	4138	11446	3mon	WT	HPF	open	EN	L4/5 IT Glut	7.81604528041	1.88138114544399
R1.001,R2.079,R3.043,P1.05,P2.06_batch_022625_2	R1.001,R2.079,R3.043,P1.04,P2.04_batch_022625_2	993	597	2161	0.213824884792627	853	2182	5584	3mon	WT	HPF	open	IN	MGE Gaba	0.786436304314083	-2.04844523337834
R1.001,R2.079,R3.069,P1.05,P2.06_batch_022625_2	R1.001,R2.079,R3.069,P1.04,P2.04_batch_022625_2	735	560	5407	0.218390804597701	2176	5380	14438	3mon	WT	HPF	open	MG	MG NN	4.86593865962142	-12.0260843124723
R1.001,R2.080,R3.033,P1.05,P2.06_batch_022625_2	R1.001,R2.080,R3.033,P1.04,P2.04_batch_022625_2	708	478	4483	0.243243243243243	1988	4060	10800	3mon	WT	HPF	open	OG	OG NN	-4.09476805119401	9.2627035293246
R1.001,R2.081,R3.018,P1.05,P2.06_batch_022625_2	R1.001,R2.081,R3.018,P1.04,P2.04_batch_022625_2	2717	1337	5342	0.235372340425532	2300	4979	13416	3mon	WT	HPF	open	IN	MSN Gaba	-6.86511946110612	2.71511398884304
R1.001,R2.082,R3.013,P1.05,P2.06_batch_022625_2	R1.001,R2.082,R3.013,P1.04,P2.04_batch_022625_2	1631	938	2854	0.239488117001828	1248	2224	5690	3mon	WT	HPF	open	EN	DG Glut	4.02915405840988	-2.29370416072361
R1.001,R2.082,R3.050,P1.05,P2.06_batch_022625_2	R1.001,R2.082,R3.050,P1.04,P2.04_batch_022625_2	2564	1410	5787	0.226820660891883	2410	3870	10208	3mon	WT	HPF	open	EN	L5 PT Glut	3.80901789279098	5.49264442059047
R1.001,R2.082,R3.074,P1.05,P2.06_batch_022625_2	R1.001,R2.082,R3.074,P1.04,P2.04_batch_022625_2	1643	995	3767	0.238272178355783	1640	3559	9534	3mon	WT	HPF	open	IN	MSN Gaba	-7.45120239643937	3.13401328655727
R1.001,R2.082,R3.075,P1.05,P2.06_batch_022625_2	R1.001,R2.082,R3.075,P1.04,P2.04_batch_022625_2	2121	1180	4630	0.226156941649899	1923	4015	10764	3mon	WT	HPF	open	IN	MSN Gaba	-6.72387314228898	2.18869458767421
R1.001,R2.082,R3.091,P1.05,P2.06_batch_022625_2	R1.001,R2.082,R3.091,P1.04,P2.04_batch_022625_2	4898	2315	16233	0.234803598858898	6974	11721	31530	3mon	WT	HPF	open	IN	MSN Gaba	-4.92169475941544	1.82502161594875
R1.001,R2.084,R3.024,P1.05,P2.06_batch_022625_2	R1.001,R2.084,R3.024,P1.04,P2.04_batch_022625_2	622	469	2883	0.227360308285164	1203	2869	7872	3mon	WT	HPF	open	OG	OG NN	-5.39643860249406	7.51960622402675
R1.001,R2.084,R3.034,P1.05,P2.06_batch_022625_2	R1.001,R2.084,R3.034,P1.04,P2.04_batch_022625_2	1121	736	4731	0.22894838960031	1987	5198	13878	3mon	WT	HPF	open	AS	AS NN	11.9685544929039	0.197510472264363
R1.001,R2.084,R3.052,P1.05,P2.06_batch_022625_2	R1.001,R2.084,R3.052,P1.04,P2.04_batch_022625_2	1324	751	4100	0.205792682926829	1563	3201	7948	3mon	WT	HPF	open	OG	OG NN	-2.45895910649186	6.26593076321132
R1.001,R2.084,R3.057,P1.05,P2.06_batch_022625_2	R1.001,R2.084,R3.057,P1.04,P2.04_batch_022625_2	2623	1431	6504	0.221864009378664	2655	4982	13028	3mon	WT	HPF	open	IN	MGE Gaba	-0.823146704720312	0.0555027637148633
R1.001,R2.084,R3.074,P1.05,P2.06_batch_022625_2	R1.001,R2.084,R3.074,P1.04,P2.04_batch_022625_2	1134	693	1492	0.221510883482714	608	1343	3576	3mon	WT	HPF	open	EN	L6 CT Glut	4.12668871493453	2.51121770473964
R1.001,R2.084,R3.082,P1.05,P2.06_batch_022625_2	R1.001,R2.084,R3.082,P1.04,P2.04_batch_022625_2	3643	1863	7394	0.234171097148381	3169	4800	12398	3mon	WT	HPF	open	EN	L6 IT Glut	0.77706943066234	4.08874332043178
R1.001,R2.085,R3.058,P1.05,P2.06_batch_022625_2	R1.001,R2.085,R3.058,P1.04,P2.04_batch_022625_2	2865	1528	6402	0.229559748427673	2695	4442	12046	3mon	WT	HPF	open	EN	L4/5 IT Glut	4.13276505084152	6.4006487044955
R1.001,R2.085,R3.092,P1.05,P2.06_batch_022625_2	R1.001,R2.085,R3.092,P1.04,P2.04_batch_022625_2	2359	1277	4749	0.236822568671121	2056	3872	10362	3mon	WT	HPF	open	IN	MSN Gaba	-8.67290783314591	2.22092186542995
R1.001,R2.086,R3.076,P1.05,P2.06_batch_022625_2	R1.001,R2.086,R3.076,P1.04,P2.04_batch_022625_2	763	456	1219	0.216129032258065	486	724	1954	3mon	WT	HPF	open	IN	MGE Gaba	-0.0913328567016662	-2.66924239066593
R1.001,R2.086,R3.093,P1.05,P2.06_batch_022625_2	R1.001,R2.086,R3.093,P1.04,P2.04_batch_022625_2	2946	1652	9633	0.24155797748794	4245	9975	27593	3mon	WT	HPF	open	OPC	OPC NN	8.82555007548446	-4.11511028674595
R1.001,R2.087,R3.066,P1.05,P2.06_batch_022625_2	R1.001,R2.087,R3.066,P1.04,P2.04_batch_022625_2	2744	1475	6526	0.225093310364628	2699	4393	11450	3mon	WT	HPF	open	IN	MGE Gaba	1.08810066790695	-0.26815921929829
R1.001,R2.087,R3.086,P1.05,P2.06_batch_022625_2	R1.001,R2.087,R3.086,P1.04,P2.04_batch_022625_2	785	562	3608	0.223097112860892	1480	3985	10428	3mon	WT	HPF	open	MG	MG NN	4.30934476466293	-12.4498523559903
R1.001,R2.087,R3.088,P1.05,P2.06_batch_022625_2	R1.001,R2.087,R3.088,P1.04,P2.04_batch_022625_2	1903	1075	4645	0.242725598526704	2056	4164	11454	3mon	WT	HPF	open	EN	L2/3 IT Glut	0.624844428015894	4.46462356182583
R1.001,R2.087,R3.095,P1.05,P2.06_batch_022625_2	R1.001,R2.087,R3.095,P1.04,P2.04_batch_022625_2	4091	2033	8181	0.244559585492228	3645	6936	18874	3mon	WT	HPF	open	IN	MSN Gaba	-5.5512609520424	1.60365020367153
R1.001,R2.089,R3.002,P1.05,P2.06_batch_022625_2	R1.001,R2.089,R3.002,P1.04,P2.04_batch_022625_2	1902	1137	6166	0.204227753153768	2334	4331	10926	3mon	WT	HPF	open	IN	MSN Gaba	-8.18177128224259	2.8032914313937
R1.001,R2.089,R3.015,P1.05,P2.06_batch_022625_2	R1.001,R2.089,R3.015,P1.04,P2.04_batch_022625_2	1079	702	3920	0.206969376979937	1502	3319	8770	3mon	WT	HPF	open	AS	AS NN	12.3717460593712	0.0465494904185071
R1.001,R2.089,R3.030,P1.05,P2.06_batch_022625_2	R1.001,R2.089,R3.030,P1.04,P2.04_batch_022625_2	1239	847	3476	0.211382113821138	1358	3140	7944	3mon	WT	HPF	open	AS	AS NN	12.9570674857628	0.480586758580281
R1.001,R2.090,R3.009,P1.05,P2.06_batch_022625_2	R1.001,R2.090,R3.009,P1.04,P2.04_batch_022625_2	846	591	4666	0.231456310679612	1979	4857	13022	3mon	WT	HPF	open	OG	OG NN	-4.89947367100602	9.2020574721957
R1.001,R2.090,R3.031,P1.05,P2.06_batch_022625_2	R1.001,R2.090,R3.031,P1.04,P2.04_batch_022625_2	3170	1791	8381	0.230618892508143	3543	6260	17010	3mon	WT	HPF	open	IN	MGE Gaba	2.34801363558883	1.10839091869838
R1.001,R2.090,R3.034,P1.05,P2.06_batch_022625_2	R1.001,R2.090,R3.034,P1.04,P2.04_batch_022625_2	989	643	4306	0.227194492254733	1796	4029	10666	3mon	WT	HPF	open	OG	OG NN	-4.49466419606095	8.29026376339443
R1.001,R2.091,R3.014,P1.05,P2.06_batch_022625_2	R1.001,R2.091,R3.014,P1.04,P2.04_batch_022625_2	1231	828	5325	0.230506155950752	2250	5499	14838	3mon	WT	HPF	open	AS	AS NN	10.6562757453453	0.721072784390522
R1.001,R2.091,R3.026,P1.05,P2.06_batch_022625_2	R1.001,R2.091,R3.026,P1.04,P2.04_batch_022625_2	2156	1224	7970	0.231972789115646	3387	5297	14314	3mon	WT	HPF	open	EN	L2/3 IT Glut	2.29526555152053	6.21930562588222
R1.001,R2.092,R3.086,P1.05,P2.06_batch_022625_2	R1.001,R2.092,R3.086,P1.04,P2.04_batch_022625_2	627	441	3249	0.203125	1224	3295	8902	3mon	WT	HPF	open	OG	OG NN	-3.86169863133317	8.42361413570888
R1.001,R2.093,R3.001,P1.05,P2.06_batch_022625_2	R1.001,R2.093,R3.001,P1.04,P2.04_batch_022625_2	2478	1353	6440	0.2284162378502	2699	5117	13498	3mon	WT	HPF	open	IN	MGE Gaba	-1.42145085720902	-1.22142488625996
R1.001,R2.093,R3.005,P1.05,P2.06_batch_022625_2	R1.001,R2.093,R3.005,P1.04,P2.04_batch_022625_2	2867	1560	6799	0.24164979757085	2997	5367	14948	3mon	WT	HPF	open	IN	MGE Gaba	-1.65621996312028	-0.711789437804149
R1.001,R2.093,R3.035,P1.05,P2.06_batch_022625_2	R1.001,R2.093,R3.035,P1.04,P2.04_batch_022625_2	2495	1472	13062	0.23125	5535	6960	18586	3mon	WT	HPF	open	IN	MGE Gaba	0.404383506489938	0.0169289025927319
R1.001,R2.093,R3.063,P1.05,P2.06_batch_022625_2	R1.001,R2.093,R3.063,P1.04,P2.04_batch_022625_2	3157	1741	8860	0.234167002823719	3797	6211	16706	3mon	WT	HPF	open	EN	L2/3 IT Glut	2.16285931677932	6.74947225185878
R1.001,R2.093,R3.078,P1.05,P2.06_batch_022625_2	R1.001,R2.093,R3.078,P1.04,P2.04_batch_022625_2	631	467	3859	0.234642032332564	1657	3956	10848	3mon	WT	HPF	open	MG	MG NN	3.96621298403854	-11.4639228668546
R1.001,R2.094,R3.003,P1.05,P2.06_batch_022625_2	R1.001,R2.094,R3.003,P1.04,P2.04_batch_022625_2	1221	858	9105	0.236627906976744	3939	9322	24646	3mon	WT	HPF	open	IN	Meis2 Gaba	2.27968334765548	-6.88749063876622
R1.001,R2.094,R3.020,P1.05,P2.06_batch_022625_2	R1.001,R2.094,R3.020,P1.04,P2.04_batch_022625_2	2255	1302	16001	0.228620689655172	6711	8803	23198	3mon	WT	HPF	open	IN	Lamp5 Gaba	-2.82343483357316	0.268905631032063
R1.001,R2.094,R3.031,P1.05,P2.06_batch_022625_2	R1.001,R2.094,R3.031,P1.04,P2.04_batch_022625_2	3568	1895	13133	0.23539751216874	5655	9269	25114	3mon	WT	HPF	open	EN	L2/3 IT PIR-ENTl Glut	0.423362012816614	5.69945251080043
R1.001,R2.094,R3.047,P1.05,P2.06_batch_022625_2	R1.001,R2.094,R3.047,P1.04,P2.04_batch_022625_2	2277	1265	6594	0.232054794520548	2803	4918	13522	3mon	WT	HPF	open	EN	DG Glut	4.85152721018905	-2.84826601413243
R1.001,R2.095,R3.041,P1.05,P2.06_batch_022625_2	R1.001,R2.095,R3.041,P1.04,P2.04_batch_022625_2	395	290	2007	0.243197278911565	890	2425	6614	3mon	WT	HPF	open	OG	OG NN	-5.08408308415299	6.34294091793544
R1.001,R2.095,R3.063,P1.05,P2.06_batch_022625_2	R1.001,R2.095,R3.063,P1.04,P2.04_batch_022625_2	1076	745	3521	0.219418540866703	1423	2691	7034	3mon	WT	HPF	open	IN	MGE Gaba	0.782005883617347	-2.0848271932935
R1.001,R2.096,R3.012,P1.05,P2.06_batch_022625_2	R1.001,R2.096,R3.012,P1.04,P2.04_batch_022625_2	1314	746	3143	0.226816302421737	1309	2902	7958	3mon	WT	HPF	open	Vas	Endo-Peri NN	4.75056004138107	-5.52325189975254
R1.001,R2.096,R3.033,P1.05,P2.06_batch_022625_2	R1.001,R2.096,R3.033,P1.04,P2.04_batch_022625_2	2076	1174	5888	0.2376267143709	2557	4174	11328	3mon	WT	HPF	open	EN	L6 CT Glut	5.34165811152572	3.16707479092128
R1.002,R2.001,R3.007,P1.05,P2.06_batch_022625_2	R1.002,R2.001,R3.007,P1.04,P2.04_batch_022625_2	2466	1422	6011	0.222783212369833	2463	5603	14894	3mon	WT	HPF	open	IN	MGE Gaba	1.28059374899978	-0.402383038077281
R1.002,R2.001,R3.053,P1.05,P2.06_batch_022625_2	R1.002,R2.001,R3.053,P1.04,P2.04_batch_022625_2	1502	901	7378	0.205432937181664	2808	3205	8296	3mon	WT	HPF	open	IN	MSN Gaba	-6.8333802261818	2.76676642033107
R1.002,R2.002,R3.028,P1.05,P2.06_batch_022625_2	R1.002,R2.002,R3.028,P1.04,P2.04_batch_022625_2	1154	787	5622	0.213881019830028	2220	2632	6882	3mon	WT	HPF	open	IN	MGE Gaba	2.3460448941719	-1.68841166165821
R1.002,R2.002,R3.036,P1.05,P2.06_batch_022625_2	R1.002,R2.002,R3.036,P1.04,P2.04_batch_022625_2	1579	961	3395	0.236335242061426	1467	2881	7730	3mon	WT	HPF	open	IN	MSN Gaba	-5.25799751667863	0.697329393353535
R1.002,R2.003,R3.021,P1.05,P2.06_batch_022625_2	R1.002,R2.003,R3.021,P1.04,P2.04_batch_022625_2	552	406	3662	0.216012896292316	1459	3641	9626	3mon	WT	HPF	open	MG	MG NN	5.82436370463485	-10.4159330215787
R1.002,R2.003,R3.060,P1.05,P2.06_batch_022625_2	R1.002,R2.003,R3.060,P1.04,P2.04_batch_022625_2	484	350	1882	0.217616580310881	755	1835	4952	3mon	WT	HPF	open	OG	OG NN	-4.60666227726823	6.87277089687832
R1.002,R2.003,R3.071,P1.05,P2.06_batch_022625_2	R1.002,R2.003,R3.071,P1.04,P2.04_batch_022625_2	884	601	5245	0.219107340464773	2117	4515	11794	3mon	WT	HPF	open	AS	AS NN	11.801291461898	-0.753750839505123
R1.002,R2.003,R3.076,P1.05,P2.06_batch_022625_2	R1.002,R2.003,R3.076,P1.04,P2.04_batch_022625_2	1880	1175	7266	0.213560252539116	2865	4083	10714	3mon	WT	HPF	open	IN	MGE Gaba	1.36961257071609	0.522185913052632
R1.002,R2.004,R3.026,P1.05,P2.06_batch_022625_2	R1.002,R2.004,R3.026,P1.04,P2.04_batch_022625_2	653	405	1315	0.210200927357032	511	675	1784	3mon	WT	HPF	open	AS	AS NN	-1.15310025601273	-3.75785339740269
R1.002,R2.004,R3.073,P1.05,P2.06_batch_022625_2	R1.002,R2.004,R3.073,P1.04,P2.04_batch_022625_2	1859	1170	5977	0.236958443854996	2589	3928	10418	3mon	WT	HPF	open	IN	MGE Gaba	1.64047896475906	0.651729813542439
R1.002,R2.004,R3.094,P1.05,P2.06_batch_022625_2	R1.002,R2.004,R3.094,P1.04,P2.04_batch_022625_2	561	402	2898	0.216891891891892	1159	2285	6019	3mon	WT	HPF	open	OG	OG NN	-5.31032562641984	8.95733033749111
R1.002,R2.005,R3.001,P1.05,P2.06_batch_022625_2	R1.002,R2.005,R3.001,P1.04,P2.04_batch_022625_2	1373	844	3304	0.21250758955677	1297	2148	5748	3mon	WT	HPF	open	IN	MSN Gaba	-7.39719581990128	3.14493905636318
R1.002,R2.006,R3.038,P1.05,P2.06_batch_022625_2	R1.002,R2.006,R3.038,P1.04,P2.04_batch_022625_2	2068	1284	11592	0.221103038309115	4717	7560	19962	3mon	WT	HPF	open	AS	AS NN	8.523649211837	1.29391681286342
R1.002,R2.006,R3.066,P1.05,P2.06_batch_022625_2	R1.002,R2.006,R3.066,P1.04,P2.04_batch_022625_2	585	403	2857	0.227684346701164	1194	2673	7038	3mon	WT	HPF	open	OG	OG NN	-6.11017084507828	7.59749852749355
R1.002,R2.006,R3.073,P1.05,P2.06_batch_022625_2	R1.002,R2.006,R3.073,P1.04,P2.04_batch_022625_2	653	447	2961	0.223145780051151	1215	2568	6944	3mon	WT	HPF	open	AS	AS NN	9.86315726847763	-0.953298901442216
R1.002,R2.008,R3.067,P1.05,P2.06_batch_022625_2	R1.002,R2.008,R3.067,P1.04,P2.04_batch_022625_2	688	518	3655	0.235294117647059	1573	4330	11842	3mon	WT	HPF	open	MG	MG NN	5.04367160410995	-12.1001409378385
R1.002,R2.008,R3.089,P1.05,P2.06_batch_022625_2	R1.002,R2.008,R3.089,P1.04,P2.04_batch_022625_2	510	370	1765	0.234042553191489	756	2003	5360	3mon	WT	HPF	open	OG	OG NN	-5.69142294316178	7.3032365951205
R1.002,R2.009,R3.031,P1.05,P2.06_batch_022625_2	R1.002,R2.009,R3.031,P1.04,P2.04_batch_022625_2	389	296	890	0.237154150197628	386	917	2236	3mon	WT	HPF	open	OPC	OPC NN	8.55305003733749	-6.70009888080113
R1.002,R2.010,R3.003,P1.05,P2.06_batch_022625_2	R1.002,R2.010,R3.003,P1.04,P2.04_batch_022625_2	624	449	3341	0.230054644808743	1409	2997	7992	3mon	WT	HPF	open	OG	OG NN	-6.01965618519669	8.68377553555019
R1.002,R2.010,R3.004,P1.05,P2.06_batch_022625_2	R1.002,R2.010,R3.004,P1.04,P2.04_batch_022625_2	1878	1104	4876	0.222308892355694	1994	3459	9168	3mon	WT	HPF	open	IN	MGE Gaba	-1.22219229130631	-1.22628338006489
R1.002,R2.010,R3.074,P1.05,P2.06_batch_022625_2	R1.002,R2.010,R3.074,P1.04,P2.04_batch_022625_2	887	566	2020	0.235500878734622	870	1227	3314	3mon	WT	HPF	open	IN	MSN Gaba	-5.34548330693131	2.63636814686306
R1.002,R2.010,R3.076,P1.05,P2.06_batch_022625_2	R1.002,R2.010,R3.076,P1.04,P2.04_batch_022625_2	1326	844	3065	0.217335882727852	1228	2437	6282	3mon	WT	HPF	open	EN	L2/3 IT Glut	1.87437796206588	4.86956607433803
R1.002,R2.011,R3.072,P1.05,P2.06_batch_022625_2	R1.002,R2.011,R3.072,P1.04,P2.04_batch_022625_2	985	666	4514	0.223893065998329	1858	4244	11108	3mon	WT	HPF	open	AS	AS NN	9.80712318034286	0.226388088193013
R1.002,R2.011,R3.095,P1.05,P2.06_batch_022625_2	R1.002,R2.011,R3.095,P1.04,P2.04_batch_022625_2	3077	1660	9295	0.224757673667205	3839	5678	14908	3mon	WT	HPF	open	IN	MGE Gaba	2.7752007207405	-0.611486711773799
R1.002,R2.013,R3.046,P1.05,P2.06_batch_022625_2	R1.002,R2.013,R3.046,P1.04,P2.04_batch_022625_2	338	264	1445	0.207977207977208	556	1357	3578	3mon	WT	HPF	open	OG	OG NN	-3.2448620834816	5.69916259380825
R1.002,R2.014,R3.007,P1.05,P2.06_batch_022625_2	R1.002,R2.014,R3.007,P1.04,P2.04_batch_022625_2	761	475	1241	0.242047026279391	548	945	2552	3mon	WT	HPF	open	EN	L4/5 IT Glut	4.04740142436141	3.98141204449184
R1.002,R2.014,R3.037,P1.05,P2.06_batch_022625_2	R1.002,R2.014,R3.037,P1.04,P2.04_batch_022625_2	1315	827	4477	0.22436974789916	1846	3427	9098	3mon	WT	HPF	open	IN	MSN Gaba	-6.38366318135148	2.14164792629726
R1.002,R2.014,R3.069,P1.05,P2.06_batch_022625_2	R1.002,R2.014,R3.069,P1.04,P2.04_batch_022625_2	1434	906	3918	0.222760290556901	1605	3303	9016	3mon	WT	HPF	open	IN	MSN Gaba	-7.18365288166886	2.2600499305392
R1.002,R2.015,R3.024,P1.05,P2.06_batch_022625_2	R1.002,R2.015,R3.024,P1.04,P2.04_batch_022625_2	661	445	2387	0.247017543859649	1073	2973	8360	3mon	WT	HPF	open	AS	AS NN	11.2810134849083	-1.39060489204876
R1.002,R2.015,R3.027,P1.05,P2.06_batch_022625_2	R1.002,R2.015,R3.027,P1.04,P2.04_batch_022625_2	2011	1157	5734	0.220435510887772	2327	4180	10922	3mon	WT	HPF	open	IN	MSN Gaba	-8.01801872639542	1.74824892612941
R1.002,R2.018,R3.011,P1.05,P2.06_batch_022625_2	R1.002,R2.018,R3.011,P1.04,P2.04_batch_022625_2	1370	868	4504	0.222970130416491	1847	2277	5922	3mon	WT	HPF	open	EN	L6 CT Glut	4.45987128825301	3.14038383099086
R1.002,R2.018,R3.034,P1.05,P2.06_batch_022625_2	R1.002,R2.018,R3.034,P1.04,P2.04_batch_022625_2	1353	778	2021	0.208333333333333	779	1654	4186	3mon	WT	HPF	open	EN	DG Glut	2.62992775054092	-2.78930474189274
R1.002,R2.018,R3.070,P1.05,P2.06_batch_022625_2	R1.002,R2.018,R3.070,P1.04,P2.04_batch_022625_2	966	625	2794	0.232947232947233	1192	2488	6824	3mon	WT	HPF	open	IN	MGE Gaba	1.48846941800231	-2.45172406104557
R1.002,R2.019,R3.004,P1.05,P2.06_batch_022625_2	R1.002,R2.019,R3.004,P1.04,P2.04_batch_022625_2	784	551	6348	0.232775730082223	2706	3627	9856	3mon	WT	HPF	open	AS	AS NN	10.4931068381798	-0.622824468884395
R1.002,R2.019,R3.005,P1.05,P2.06_batch_022625_2	R1.002,R2.019,R3.005,P1.04,P2.04_batch_022625_2	5466	2671	15895	0.230460692184277	6715	11694	31052	3mon	WT	HPF	open	IN	MGE Gaba	2.37456738562698	1.47860728832729
R1.002,R2.019,R3.019,P1.05,P2.06_batch_022625_2	R1.002,R2.019,R3.019,P1.04,P2.04_batch_022625_2	2443	1339	8848	0.226633060281453	3682	5776	14798	3mon	WT	HPF	open	EN	L2/3 IT Glut	1.74144744486923	6.1410747680331
R1.002,R2.019,R3.022,P1.05,P2.06_batch_022625_2	R1.002,R2.019,R3.022,P1.04,P2.04_batch_022625_2	690	536	3870	0.223793271574842	1592	4123	10924	3mon	WT	HPF	open	MG	MG NN	5.84779929728622	-12.6265281524991
R1.002,R2.019,R3.037,P1.05,P2.06_batch_022625_2	R1.002,R2.019,R3.037,P1.04,P2.04_batch_022625_2	3436	1749	11032	0.237966640190628	4797	6659	18029	3mon	WT	HPF	open	EN	L6 IT Glut	1.14696508259887	2.56976162525661
R1.002,R2.019,R3.044,P1.05,P2.06_batch_022625_2	R1.002,R2.019,R3.044,P1.04,P2.04_batch_022625_2	666	478	3562	0.230296827021494	1504	3607	9854	3mon	WT	HPF	open	OG	OG NN	-5.32720613865739	8.87093125912197
R1.002,R2.019,R3.054,P1.05,P2.06_batch_022625_2	R1.002,R2.019,R3.054,P1.04,P2.04_batch_022625_2	1331	830	5741	0.222442899702085	2349	4194	11088	3mon	WT	HPF	open	AS	AS NN	10.5339946708214	-2.65536571410649
R1.002,R2.019,R3.056,P1.05,P2.06_batch_022625_2	R1.002,R2.019,R3.056,P1.04,P2.04_batch_022625_2	727	506	6029	0.210879785090665	2350	4336	11096	3mon	WT	HPF	open	IN	Meis2 Gaba	0.588419195128626	-7.85006607440464
R1.002,R2.020,R3.001,P1.05,P2.06_batch_022625_2	R1.002,R2.020,R3.001,P1.04,P2.04_batch_022625_2	460	319	2087	0.193790149892934	753	1932	4896	3mon	WT	HPF	open	MG	MG NN	3.88261842341537	-9.55745733645909
R1.002,R2.020,R3.022,P1.05,P2.06_batch_022625_2	R1.002,R2.020,R3.022,P1.04,P2.04_batch_022625_2	808	568	2171	0.210820895522388	846	2278	6164	3mon	WT	HPF	open	OPC	OPC NN	9.61579131693954	-7.24375570682041
R1.002,R2.020,R3.034,P1.05,P2.06_batch_022625_2	R1.002,R2.020,R3.034,P1.04,P2.04_batch_022625_2	1187	808	6750	0.219714285714286	2731	6416	17361	3mon	WT	HPF	open	IN	Meis2 Gaba	1.93763291449661	-6.82411325839512
R1.002,R2.020,R3.036,P1.05,P2.06_batch_022625_2	R1.002,R2.020,R3.036,P1.04,P2.04_batch_022625_2	2024	1161	3360	0.215502055196712	1336	2216	5972	3mon	WT	HPF	open	IN	MSN Gaba	-9.20672226338273	2.73688470455654
R1.002,R2.020,R3.044,P1.05,P2.06_batch_022625_2	R1.002,R2.020,R3.044,P1.04,P2.04_batch_022625_2	655	446	1493	0.232164449818621	635	1913	5320	3mon	WT	HPF	open	OPC	OPC NN	9.04448127360458	-6.99111069110386
R1.002,R2.021,R3.076,P1.05,P2.06_batch_022625_2	R1.002,R2.021,R3.076,P1.04,P2.04_batch_022625_2	466	349	3303	0.219097832454599	1333	2602	7006	3mon	WT	HPF	open	OG	OG NN	-5.36197805790787	7.98934995266445
R1.002,R2.022,R3.074,P1.05,P2.06_batch_022625_2	R1.002,R2.022,R3.074,P1.04,P2.04_batch_022625_2	2662	1444	7019	0.235799040646301	3027	5350	14630	3mon	WT	HPF	open	EN	L4/5 IT Glut	4.01412748904342	5.40554677578457
R1.002,R2.022,R3.083,P1.05,P2.06_batch_022625_2	R1.002,R2.022,R3.083,P1.04,P2.04_batch_022625_2	951	637	2645	0.229007633587786	1111	2977	8032	3mon	WT	HPF	open	AS	AS NN	12.245817180587	-0.709769764218257
R1.002,R2.024,R3.026,P1.05,P2.06_batch_022625_2	R1.002,R2.024,R3.026,P1.04,P2.04_batch_022625_2	625	415	3068	0.210700132100396	1195	1486	3902	3mon	WT	HPF	open	IN	MGE Gaba	-0.028879884766394	-2.75718856719487
R1.002,R2.024,R3.051,P1.05,P2.06_batch_022625_2	R1.002,R2.024,R3.051,P1.04,P2.04_batch_022625_2	828	618	6974	0.212808730614589	2741	4709	12744	3mon	WT	HPF	open	MG	MG NN	3.47453546137924	-12.4037603226041
R1.002,R2.026,R3.003,P1.05,P2.06_batch_022625_2	R1.002,R2.026,R3.003,P1.04,P2.04_batch_022625_2	898	616	3496	0.214528944381385	1384	3071	8008	3mon	WT	HPF	open	AS	AS NN	12.6524457892906	-0.929615174654649
R1.002,R2.026,R3.070,P1.05,P2.06_batch_022625_2	R1.002,R2.026,R3.070,P1.04,P2.04_batch_022625_2	1760	1054	4577	0.231712139185449	1943	3211	8402	3mon	WT	HPF	open	IN	MGE Gaba	0.0785859784614502	-0.56914130714886
R1.002,R2.028,R3.028,P1.05,P2.06_batch_022625_2	R1.002,R2.028,R3.028,P1.04,P2.04_batch_022625_2	800	560	2050	0.211972522080471	803	1802	4650	3mon	WT	HPF	open	OG	OG NN	-4.5063104668129	9.23361837002285
R1.002,R2.028,R3.068,P1.05,P2.06_batch_022625_2	R1.002,R2.028,R3.068,P1.04,P2.04_batch_022625_2	682	465	1815	0.208803611738149	701	2041	5494	3mon	WT	HPF	open	OG	OG NN	-3.63705635456925	6.96462928387172
R1.002,R2.029,R3.027,P1.05,P2.06_batch_022625_2	R1.002,R2.029,R3.027,P1.04,P2.04_batch_022625_2	761	472	921	0.208888888888889	356	794	2058	3mon	WT	HPF	open	EN	L2/3 IT PIR-ENTl Glut	-0.413059834526831	-2.54780281451695
R1.002,R2.030,R3.081,P1.05,P2.06_batch_022625_2	R1.002,R2.030,R3.081,P1.04,P2.04_batch_022625_2	902	624	5900	0.23401030615338	2527	3934	10662	3mon	WT	HPF	open	AS	AS NN	9.95182418437118	0.286466947522236
R1.002,R2.030,R3.086,P1.05,P2.06_batch_022625_2	R1.002,R2.030,R3.086,P1.04,P2.04_batch_022625_2	1416	906	3322	0.232356134636265	1414	2546	6938	3mon	WT	HPF	open	EN	DG Glut	3.93859743685836	-1.89577771094792
R1.002,R2.030,R3.087,P1.05,P2.06_batch_022625_2	R1.002,R2.030,R3.087,P1.04,P2.04_batch_022625_2	2262	1268	5121	0.230632551528074	2165	3042	8510	3mon	WT	HPF	open	EN	L6 CT Glut	4.98315143199081	3.0646051082278
R1.002,R2.034,R3.063,P1.05,P2.06_batch_022625_2	R1.002,R2.034,R3.063,P1.04,P2.04_batch_022625_2	2628	1413	7254	0.215355295398857	2882	4031	10394	3mon	WT	HPF	open	EN	L6 IT Glut	0.593465145541376	3.72817288967617
R1.002,R2.036,R3.019,P1.05,P2.06_batch_022625_2	R1.002,R2.036,R3.019,P1.04,P2.04_batch_022625_2	415	341	1930	0.239169675090253	843	2264	6170	3mon	WT	HPF	open	Vas	VLMC NN	13.1722621879112	-7.07412804034703
R1.002,R2.036,R3.049,P1.05,P2.06_batch_022625_2	R1.002,R2.036,R3.049,P1.04,P2.04_batch_022625_2	1116	783	7728	0.226814031715521	3218	5920	15836	3mon	WT	HPF	open	Vas	ABC NN	14.0543689689171	-4.5748311367368
R1.002,R2.036,R3.088,P1.05,P2.06_batch_022625_2	R1.002,R2.036,R3.088,P1.04,P2.04_batch_022625_2	2121	1221	4837	0.214899713467049	1918	2891	7768	3mon	WT	HPF	open	EN	L6 IT Glut	1.20146280140991	3.11562263103969
R1.002,R2.037,R3.012,P1.05,P2.06_batch_022625_2	R1.002,R2.037,R3.012,P1.04,P2.04_batch_022625_2	509	415	3164	0.215930304915993	1260	3235	8512	3mon	WT	HPF	open	MG	MG NN	3.1777920684349	-10.9249194946622
R1.002,R2.038,R3.037,P1.05,P2.06_batch_022625_2	R1.002,R2.038,R3.037,P1.04,P2.04_batch_022625_2	982	616	2196	0.228643216080402	921	1863	4904	3mon	WT	HPF	open	EN	DG Glut	3.50276565165634	-2.65909410384648
R1.002,R2.038,R3.068,P1.05,P2.06_batch_022625_2	R1.002,R2.038,R3.068,P1.04,P2.04_batch_022625_2	808	541	2530	0.215732087227414	1007	2848	7516	3mon	WT	HPF	open	AS	AS NN	11.855794902755	-1.41309852269642
R1.002,R2.038,R3.074,P1.05,P2.06_batch_022625_2	R1.002,R2.038,R3.074,P1.04,P2.04_batch_022625_2	1826	1085	5451	0.237512085078956	2366	4368	11726	3mon	WT	HPF	open	IN	MSN Gaba	-7.33845901875382	2.19781195255764
R1.002,R2.039,R3.041,P1.05,P2.06_batch_022625_2	R1.002,R2.039,R3.041,P1.04,P2.04_batch_022625_2	1205	766	1909	0.22936660268714	803	1463	4074	3mon	WT	HPF	open	IN	MGE Gaba	1.17260810346717	-0.610416748795436
R1.002,R2.039,R3.065,P1.05,P2.06_batch_022625_2	R1.002,R2.039,R3.065,P1.04,P2.04_batch_022625_2	526	365	2426	0.223520249221184	997	1898	5114	3mon	WT	HPF	open	OG	OG NN	-5.31797504811173	7.7451597366
R1.002,R2.040,R3.035,P1.05,P2.06_batch_022625_2	R1.002,R2.040,R3.035,P1.04,P2.04_batch_022625_2	616	397	6673	0.220334101382488	2707	3011	8062	3mon	WT	HPF	open	Vas	Endo-Peri NN	4.51427006335372	-5.9277991142606
R1.002,R2.040,R3.049,P1.05,P2.06_batch_022625_2	R1.002,R2.040,R3.049,P1.04,P2.04_batch_022625_2	850	600	3105	0.239349775784753	1357	2531	6826	3mon	WT	HPF	open	EN	L4/5 IT Glut	4.94308757395858	5.60698854061611
R1.002,R2.040,R3.070,P1.05,P2.06_batch_022625_2	R1.002,R2.040,R3.070,P1.04,P2.04_batch_022625_2	754	522	4087	0.229632945389436	1721	2056	5396	3mon	WT	HPF	open	IN	MSN Gaba	-5.04181719212418	2.31346952053554
R1.002,R2.040,R3.086,P1.05,P2.06_batch_022625_2	R1.002,R2.040,R3.086,P1.04,P2.04_batch_022625_2	664	451	3679	0.204894706886739	1397	3181	8348	3mon	WT	HPF	open	MG	MG NN	5.03328609080428	-11.3530486908292
R1.002,R2.042,R3.001,P1.05,P2.06_batch_022625_2	R1.002,R2.042,R3.001,P1.04,P2.04_batch_022625_2	404	307	2412	0.191549295774648	861	2329	5896	3mon	WT	HPF	open	MG	MG NN	5.11448335261459	-10.3557475891446
R1.002,R2.042,R3.035,P1.05,P2.06_batch_022625_2	R1.002,R2.042,R3.035,P1.04,P2.04_batch_022625_2	582	400	2236	0.240926640926641	983	2629	7282	3mon	WT	HPF	open	OG	OG NN	-4.06844950108414	6.29819690319545
R1.002,R2.042,R3.053,P1.05,P2.06_batch_022625_2	R1.002,R2.042,R3.053,P1.04,P2.04_batch_022625_2	1593	925	3409	0.21751574127075	1367	2876	7452	3mon	WT	HPF	open	IN	MSN Gaba	-7.28797150044327	2.55151092144497
R1.002,R2.042,R3.092,P1.05,P2.06_batch_022625_2	R1.002,R2.042,R3.092,P1.04,P2.04_batch_022625_2	618	437	2510	0.22389181066867	1033	2375	6112	3mon	WT	HPF	open	OG	OG NN	-3.43468189625626	7.74446546169765
R1.002,R2.043,R3.031,P1.05,P2.06_batch_022625_2	R1.002,R2.043,R3.031,P1.04,P2.04_batch_022625_2	1825	1122	3605	0.191582914572864	1287	2353	5882	3mon	WT	HPF	open	IN	MSN Gaba	-7.90601730732804	2.6070343169833
R1.002,R2.044,R3.037,P1.05,P2.06_batch_022625_2	R1.002,R2.044,R3.037,P1.04,P2.04_batch_022625_2	1749	1019	5047	0.229710144927536	2126	3071	8318	3mon	WT	HPF	open	EN	L4/5 IT Glut	3.19701099009628	5.01431619259365
R1.002,R2.044,R3.066,P1.05,P2.06_batch_022625_2	R1.002,R2.044,R3.066,P1.04,P2.04_batch_022625_2	716	508	3733	0.208149779735683	1438	3175	8608	3mon	WT	HPF	open	OG	OG NN	-3.8673534431923	7.75180303188808
R1.002,R2.045,R3.074,P1.05,P2.06_batch_022625_2	R1.002,R2.045,R3.074,P1.04,P2.04_batch_022625_2	1438	910	5029	0.214370311883142	1990	2966	7522	3mon	WT	HPF	open	EN	L4/5 IT Glut	4.81593656153793	6.02396689983852
R1.002,R2.046,R3.041,P1.05,P2.06_batch_022625_2	R1.002,R2.046,R3.041,P1.04,P2.04_batch_022625_2	1348	819	2449	0.247267759562842	1102	1993	5624	3mon	WT	HPF	open	IN	MSN Gaba	-6.33869696049576	1.93488346668728
R1.002,R2.047,R3.074,P1.05,P2.06_batch_022625_2	R1.002,R2.047,R3.074,P1.04,P2.04_batch_022625_2	816	535	2686	0.194190871369295	971	1998	5134	3mon	WT	HPF	open	OG	OG NN	-2.90737319378739	8.17719136806972
R1.002,R2.048,R3.023,P1.05,P2.06_batch_022625_2	R1.002,R2.048,R3.023,P1.04,P2.04_batch_022625_2	597	425	2399	0.227867590454196	1003	2386	6330	3mon	WT	HPF	open	AS	AS NN	10.1663579902183	-0.0754281368588672
R1.002,R2.049,R3.044,P1.05,P2.06_batch_022625_2	R1.002,R2.049,R3.044,P1.04,P2.04_batch_022625_2	4588	2351	24218	0.22241406372626	9908	13726	36514	3mon	WT	HPF	open	EN	L6 IT Car3 Glut	1.89499497027511	2.73337923618801
R1.002,R2.050,R3.058,P1.05,P2.06_batch_022625_2	R1.002,R2.050,R3.058,P1.04,P2.04_batch_022625_2	1248	786	3650	0.204597701149425	1384	2600	6604	3mon	WT	HPF	open	OPC	OPC NN	10.0572051963341	-6.94665373233311
R1.002,R2.050,R3.070,P1.05,P2.06_batch_022625_2	R1.002,R2.050,R3.070,P1.04,P2.04_batch_022625_2	1033	678	1960	0.213631739572737	773	1319	3334	3mon	WT	HPF	open	IN	MSN Gaba	-6.87981701283341	2.8131185683871
R1.002,R2.051,R3.007,P1.05,P2.06_batch_022625_2	R1.002,R2.051,R3.007,P1.04,P2.04_batch_022625_2	1711	1035	3852	0.246402093327519	1728	3290	9130	3mon	WT	HPF	open	IN	MSN Gaba	-8.08871555714493	2.95179568859584
R1.002,R2.051,R3.025,P1.05,P2.06_batch_022625_2	R1.002,R2.051,R3.025,P1.04,P2.04_batch_022625_2	1132	717	3246	0.223515715948778	1334	2600	6632	3mon	WT	HPF	open	IN	MGE Gaba	0.848405022038168	2.53868137928493
R1.002,R2.052,R3.023,P1.05,P2.06_batch_022625_2	R1.002,R2.052,R3.023,P1.04,P2.04_batch_022625_2	352	266	1368	0.206373292867982	523	1111	2930	3mon	WT	HPF	open	OG	OG NN	-4.10169363407975	6.92835198971279
R1.002,R2.052,R3.026,P1.05,P2.06_batch_022625_2	R1.002,R2.052,R3.026,P1.04,P2.04_batch_022625_2	597	448	2417	0.210570469798658	941	1741	4548	3mon	WT	HPF	open	OPC	OPC NN	9.50603389353866	-6.93121279147618
R1.002,R2.052,R3.043,P1.05,P2.06_batch_022625_2	R1.002,R2.052,R3.043,P1.04,P2.04_batch_022625_2	308	237	1203	0.212978369384359	473	1453	3902	3mon	WT	HPF	open	MG	MG NN	4.19422673792953	-10.0653890457486
R1.002,R2.052,R3.044,P1.05,P2.06_batch_022625_2	R1.002,R2.052,R3.044,P1.04,P2.04_batch_022625_2	430	307	1650	0.228539576365663	692	1167	3076	3mon	WT	HPF	open	OG	OG NN	-3.92665815739518	6.57692586514003
R1.002,R2.054,R3.032,P1.05,P2.06_batch_022625_2	R1.002,R2.054,R3.032,P1.04,P2.04_batch_022625_2	3003	1660	7955	0.226304703955067	3306	6482	17444	3mon	WT	HPF	open	IN	MSN Gaba	-5.3317146339882	1.92672192188747
R1.002,R2.055,R3.005,P1.05,P2.06_batch_022625_2	R1.002,R2.055,R3.005,P1.04,P2.04_batch_022625_2	591	425	1555	0.262262262262262	737	1752	4902	3mon	WT	HPF	open	OPC	OPC NN	9.28451442332382	-7.51613605884068
R1.002,R2.055,R3.016,P1.05,P2.06_batch_022625_2	R1.002,R2.055,R3.016,P1.04,P2.04_batch_022625_2	1093	740	4141	0.228062360801782	1733	3471	9301	3mon	WT	HPF	open	IN	MGE Gaba	2.62824940295333	-1.72070861724369
R1.002,R2.055,R3.030,P1.05,P2.06_batch_022625_2	R1.002,R2.055,R3.030,P1.04,P2.04_batch_022625_2	454	304	893	0.232323232323232	380	925	2456	3mon	WT	HPF	open	IN	MGE Gaba	0.348140593482202	-3.52575577167027
R1.002,R2.055,R3.070,P1.05,P2.06_batch_022625_2	R1.002,R2.055,R3.070,P1.04,P2.04_batch_022625_2	1000	701	3519	0.217222222222222	1409	2299	6174	3mon	WT	HPF	open	EN	L6 CT Glut	4.65073632807845	2.5967222366
R1.002,R2.056,R3.040,P1.05,P2.06_batch_022625_2	R1.002,R2.056,R3.040,P1.04,P2.04_batch_022625_2	559	377	2738	0.225409836065574	1134	2788	7600	3mon	WT	HPF	open	OG	OG NN	-5.82461834339982	7.68983518215664
R1.002,R2.057,R3.030,P1.05,P2.06_batch_022625_2	R1.002,R2.057,R3.030,P1.04,P2.04_batch_022625_2	1388	862	5153	0.235070762858129	2216	5061	14054	3mon	WT	HPF	open	OG	OG NN	-5.39171791462784	11.4944778594638
R1.002,R2.058,R3.029,P1.05,P2.06_batch_022625_2	R1.002,R2.058,R3.029,P1.04,P2.04_batch_022625_2	1821	1068	3054	0.227079538554948	1273	2443	6412	3mon	WT	HPF	open	IN	MGE Gaba	-1.33507824330216	-1.05980635550969
R1.002,R2.058,R3.033,P1.05,P2.06_batch_022625_2	R1.002,R2.058,R3.033,P1.04,P2.04_batch_022625_2	435	325	2956	0.226212980466289	1228	1951	4856	3mon	WT	HPF	open	OG	OG NN	-3.35525894551163	5.77891408535488
R1.002,R2.058,R3.080,P1.05,P2.06_batch_022625_2	R1.002,R2.058,R3.080,P1.04,P2.04_batch_022625_2	1068	739	2218	0.223358908780904	911	1616	4122	3mon	WT	HPF	open	IN	MSN Gaba	-6.91712761311417	2.75443207355983
R1.002,R2.059,R3.036,P1.05,P2.06_batch_022625_2	R1.002,R2.059,R3.036,P1.04,P2.04_batch_022625_2	915	619	6661	0.209785932721713	2584	4152	10550	3mon	WT	HPF	open	AS	AS NN	10.0434560737144	-0.097457357916759
R1.002,R2.059,R3.041,P1.05,P2.06_batch_022625_2	R1.002,R2.059,R3.041,P1.04,P2.04_batch_022625_2	412	317	2291	0.217391304347826	918	2006	5166	3mon	WT	HPF	open	MG	MG NN	4.6004302463066	-10.8380016174649
R1.002,R2.059,R3.082,P1.05,P2.06_batch_022625_2	R1.002,R2.059,R3.082,P1.04,P2.04_batch_022625_2	606	423	1747	0.230448383733055	738	1706	4622	3mon	WT	HPF	open	OG	OG NN	-5.64563560871964	8.19560681911953
R1.002,R2.060,R3.017,P1.05,P2.06_batch_022625_2	R1.002,R2.060,R3.017,P1.04,P2.04_batch_022625_2	956	615	2395	0.225175918686474	991	1570	4290	3mon	WT	HPF	open	EN	L2/3 IT PIR-ENTl Glut	0.558777626467889	2.95613133045681
R1.002,R2.060,R3.059,P1.05,P2.06_batch_022625_2	R1.002,R2.060,R3.059,P1.04,P2.04_batch_022625_2	1033	693	4251	0.222520107238606	1740	3144	8280	3mon	WT	HPF	open	EN	L4/5 IT Glut	4.76796412081832	4.99448119732387
R1.002,R2.060,R3.086,P1.05,P2.06_batch_022625_2	R1.002,R2.060,R3.086,P1.04,P2.04_batch_022625_2	718	467	1438	0.234491315136476	617	1184	3028	3mon	WT	HPF	open	IN	MGE Gaba	-0.641212944077307	-2.83685685065739
R1.002,R2.061,R3.007,P1.05,P2.06_batch_022625_2	R1.002,R2.061,R3.007,P1.04,P2.04_batch_022625_2	2266	1356	6194	0.234599884858952	2659	5214	14338	3mon	WT	HPF	open	IN	MGE Gaba	2.18544947714919	0.0591514620447888
R1.002,R2.062,R3.081,P1.05,P2.06_batch_022625_2	R1.002,R2.062,R3.081,P1.04,P2.04_batch_022625_2	1572	896	3925	0.206349206349206	1500	2600	6706	3mon	WT	HPF	open	EN	L4/5 IT Glut	2.91241716952438	5.3288770827914
R1.002,R2.063,R3.039,P1.05,P2.06_batch_022625_2	R1.002,R2.063,R3.039,P1.04,P2.04_batch_022625_2	3077	1635	8192	0.223401800138472	3365	5422	14264	3mon	WT	HPF	open	EN	L4/5 IT Glut	3.93356370539779	5.50621520611293
R1.002,R2.063,R3.069,P1.05,P2.06_batch_022625_2	R1.002,R2.063,R3.069,P1.04,P2.04_batch_022625_2	1737	976	3022	0.221378874130297	1231	2262	6300	3mon	WT	HPF	open	IN	MGE Gaba	0.442675169421381	-1.18060124782078
R1.002,R2.063,R3.091,P1.05,P2.06_batch_022625_2	R1.002,R2.063,R3.091,P1.04,P2.04_batch_022625_2	1491	877	3386	0.212336892052195	1328	2622	6806	3mon	WT	HPF	open	IN	MGE Gaba	0.111223097754663	-1.75620532897465
R1.002,R2.064,R3.015,P1.05,P2.06_batch_022625_2	R1.002,R2.064,R3.015,P1.04,P2.04_batch_022625_2	1144	760	3643	0.217274678111588	1459	2558	6716	3mon	WT	HPF	open	IN	MSN Gaba	-6.42200613407975	3.03011333080776
R1.002,R2.064,R3.042,P1.05,P2.06_batch_022625_2	R1.002,R2.064,R3.042,P1.04,P2.04_batch_022625_2	1493	875	3740	0.224346076458752	1542	2596	6924	3mon	WT	HPF	open	EN	L4/5 IT Glut	4.57379531474227	5.89564668270595
R1.002,R2.064,R3.096,P1.05,P2.06_batch_022625_2	R1.002,R2.064,R3.096,P1.04,P2.04_batch_022625_2	402	300	1789	0.227507755946225	747	1981	5160	3mon	WT	HPF	open	OG	OG NN	-5.55658483891373	8.124891868558
R1.002,R2.065,R3.029,P1.05,P2.06_batch_022625_2	R1.002,R2.065,R3.029,P1.04,P2.04_batch_022625_2	1155	734	3013	0.220522625876354	1223	2687	6984	3mon	WT	HPF	open	IN	MGE Gaba	-0.809513334320837	-1.7542213883733
R1.002,R2.065,R3.062,P1.05,P2.06_batch_022625_2	R1.002,R2.065,R3.062,P1.04,P2.04_batch_022625_2	627	401	2556	0.214728682170543	1013	2408	6388	3mon	WT	HPF	open	OG	OG NN	-5.09198952107316	7.66908990475185
R1.002,R2.065,R3.076,P1.05,P2.06_batch_022625_2	R1.002,R2.065,R3.076,P1.04,P2.04_batch_022625_2	850	555	2901	0.213991769547325	1146	1682	4560	3mon	WT	HPF	open	IN	MSN Gaba	-6.40832853703385	3.19948922726162
R1.002,R2.066,R3.055,P1.05,P2.06_batch_022625_2	R1.002,R2.066,R3.055,P1.04,P2.04_batch_022625_2	3476	1773	6831	0.22526719649219	2827	5726	15310	3mon	WT	HPF	open	AS	AS NN	6.72866010279769	0.584639421429707
R1.002,R2.067,R3.030,P1.05,P2.06_batch_022625_2	R1.002,R2.067,R3.030,P1.04,P2.04_batch_022625_2	605	418	3048	0.219047619047619	1230	2449	6192	3mon	WT	HPF	open	OPC	OPC NN	9.47595214457626	-7.59390009311192
R1.002,R2.067,R3.046,P1.05,P2.06_batch_022625_2	R1.002,R2.067,R3.046,P1.04,P2.04_batch_022625_2	387	293	1865	0.203619909502262	704	1630	4306	3mon	WT	HPF	open	OG	OG NN	-4.02426863102799	6.78117524715908
R1.002,R2.069,R3.010,P1.05,P2.06_batch_022625_2	R1.002,R2.069,R3.010,P1.04,P2.04_batch_022625_2	614	448	1910	0.215686274509804	760	1602	4318	3mon	WT	HPF	open	AS	AS NN	9.85402774424667	-0.778219812784122
R1.002,R2.069,R3.062,P1.05,P2.06_batch_022625_2	R1.002,R2.069,R3.062,P1.04,P2.04_batch_022625_2	1287	770	1919	0.213319458896982	756	1273	3350	3mon	WT	HPF	open	EN	L6 IT Glut	1.13436117382163	4.28875123592861
R1.002,R2.069,R3.069,P1.05,P2.06_batch_022625_2	R1.002,R2.069,R3.069,P1.04,P2.04_batch_022625_2	1359	813	3060	0.25678496868476	1424	2918	8278	3mon	WT	HPF	open	IN	MGE Gaba	1.07833002121562	-1.82853586343281
R1.002,R2.069,R3.087,P1.05,P2.06_batch_022625_2	R1.002,R2.069,R3.087,P1.04,P2.04_batch_022625_2	1411	818	2263	0.244760479041916	1009	2027	5580	3mon	WT	HPF	open	IN	MSN Gaba	-6.5540308990944	2.60265027615078
R1.002,R2.070,R3.038,P1.05,P2.06_batch_022625_2	R1.002,R2.070,R3.038,P1.04,P2.04_batch_022625_2	634	399	943	0.200455580865604	351	833	2182	3mon	WT	HPF	open	IN	MGE Gaba	-0.840200308846289	-3.49924982455723
R1.002,R2.071,R3.071,P1.05,P2.06_batch_022625_2	R1.002,R2.071,R3.071,P1.04,P2.04_batch_022625_2	1160	746	4201	0.210526315789474	1635	2133	5488	3mon	WT	HPF	open	IN	MGE Gaba	1.60162341208572	-2.3354318228101
R1.002,R2.074,R3.021,P1.05,P2.06_batch_022625_2	R1.002,R2.074,R3.021,P1.04,P2.04_batch_022625_2	2806	1480	4895	0.234909090909091	2104	3983	10684	3mon	WT	HPF	open	IN	MGE Gaba	-0.888082388924414	-0.493867286715435
R1.002,R2.074,R3.036,P1.05,P2.06_batch_022625_2	R1.002,R2.074,R3.036,P1.04,P2.04_batch_022625_2	2388	1364	4791	0.218255578093306	1927	4373	11322	3mon	WT	HPF	open	IN	MSN Gaba	-6.60260439305192	0.813114992108418
R1.002,R2.074,R3.068,P1.05,P2.06_batch_022625_2	R1.002,R2.074,R3.068,P1.04,P2.04_batch_022625_2	3178	1675	8245	0.223798627002288	3392	7044	18818	3mon	WT	HPF	open	IN	MGE Gaba	-4.94414520649796	1.71837293240078
R1.002,R2.075,R3.031,P1.05,P2.06_batch_022625_2	R1.002,R2.075,R3.031,P1.04,P2.04_batch_022625_2	1588	961	2666	0.253649635036496	1227	1933	5329	3mon	WT	HPF	open	EN	L2/3 IT Glut	2.79420339675063	5.82279168697841
R1.002,R2.075,R3.069,P1.05,P2.06_batch_022625_2	R1.002,R2.075,R3.069,P1.04,P2.04_batch_022625_2	1555	967	3511	0.237356034051077	1523	2152	5718	3mon	WT	HPF	open	EN	L2/3 IT Glut	1.92600249858016	5.15709458920009
R1.002,R2.075,R3.094,P1.05,P2.06_batch_022625_2	R1.002,R2.075,R3.094,P1.04,P2.04_batch_022625_2	1186	670	1557	0.202185792349727	584	1275	3484	3mon	WT	HPF	open	IN	MSN Gaba	-6.11369848637467	2.69087015720852
R1.002,R2.076,R3.037,P1.05,P2.06_batch_022625_2	R1.002,R2.076,R3.037,P1.04,P2.04_batch_022625_2	1526	955	4207	0.215823970037453	1675	2979	7764	3mon	WT	HPF	open	IN	MGE Gaba	-0.0748853126037659	-0.793594331715034
R1.002,R2.076,R3.065,P1.05,P2.06_batch_022625_2	R1.002,R2.076,R3.065,P1.04,P2.04_batch_022625_2	2066	1235	4848	0.238078034682081	2109	3056	8566	3mon	WT	HPF	open	EN	L5 PT Glut	0.86691175201351	4.1494222793246
R1.002,R2.077,R3.013,P1.05,P2.06_batch_022625_2	R1.002,R2.077,R3.013,P1.04,P2.04_batch_022625_2	2032	1183	4291	0.231062209056284	1817	2680	7244	3mon	WT	HPF	open	EN	DG Glut	4.7750763854515	-2.82003868487828
R1.002,R2.077,R3.036,P1.05,P2.06_batch_022625_2	R1.002,R2.077,R3.036,P1.04,P2.04_batch_022625_2	625	418	3511	0.21996708721887	1422	3062	7688	3mon	WT	HPF	open	IN	MGE Gaba	-0.495437029885107	-5.00240696338169
R1.002,R2.078,R3.008,P1.05,P2.06_batch_022625_2	R1.002,R2.078,R3.008,P1.04,P2.04_batch_022625_2	1037	676	3499	0.230769230769231	1480	2705	7124	3mon	WT	HPF	open	EN	L4/5 IT Glut	4.83017372698898	5.22264873119838
R1.002,R2.078,R3.029,P1.05,P2.06_batch_022625_2	R1.002,R2.078,R3.029,P1.04,P2.04_batch_022625_2	1659	1006	5093	0.226125137211855	2115	3231	8820	3mon	WT	HPF	open	EN	L4/5 IT Glut	4.04109906764144	6.11034928890712
R1.002,R2.079,R3.020,P1.05,P2.06_batch_022625_2	R1.002,R2.079,R3.020,P1.04,P2.04_batch_022625_2	2168	1228	5260	0.236125126135217	2271	4216	11514	3mon	WT	HPF	open	IN	MSN Gaba	-8.26791096119767	2.62827622028835
R1.002,R2.079,R3.072,P1.05,P2.06_batch_022625_2	R1.002,R2.079,R3.072,P1.04,P2.04_batch_022625_2	700	455	3462	0.191628515369523	1236	2887	7388	3mon	WT	HPF	open	OG	OG NN	-3.77139759449845	6.6613269958163
R1.002,R2.079,R3.074,P1.05,P2.06_batch_022625_2	R1.002,R2.079,R3.074,P1.04,P2.04_batch_022625_2	1462	904	9829	0.215090543259557	3901	4900	13216	3mon	WT	HPF	open	IN	MGE Gaba	0.700669567896074	-1.25800979999058
R1.002,R2.080,R3.051,P1.05,P2.06_batch_022625_2	R1.002,R2.080,R3.051,P1.04,P2.04_batch_022625_2	1361	834	3722	0.211694639956686	1456	2164	5998	3mon	WT	HPF	open	EN	L6 IT Glut	0.998351912809557	4.01686870190151
R1.002,R2.081,R3.044,P1.05,P2.06_batch_022625_2	R1.002,R2.081,R3.044,P1.04,P2.04_batch_022625_2	2074	1154	4396	0.227004219409283	1832	2914	7628	3mon	WT	HPF	open	IN	MSN Gaba	-6.83243513493424	1.47492992016323
R1.002,R2.081,R3.046,P1.05,P2.06_batch_022625_2	R1.002,R2.081,R3.046,P1.04,P2.04_batch_022625_2	347	274	1785	0.232862903225806	761	1692	4892	3mon	WT	HPF	open	MG	MG NN	4.4417343101036	-9.66828287509434
R1.002,R2.081,R3.063,P1.05,P2.06_batch_022625_2	R1.002,R2.081,R3.063,P1.04,P2.04_batch_022625_2	1495	865	3327	0.234156820622986	1426	2999	8158	3mon	WT	HPF	open	IN	Lamp5 Gaba	-3.01898622898942	-0.0372351494168506
R1.002,R2.084,R3.008,P1.05,P2.06_batch_022625_2	R1.002,R2.084,R3.008,P1.04,P2.04_batch_022625_2	468	389	2724	0.221833449965011	1112	2493	6936	3mon	WT	HPF	open	MG	MG NN	4.72564076991195	-11.126196273837
R1.002,R2.084,R3.070,P1.05,P2.06_batch_022625_2	R1.002,R2.084,R3.070,P1.04,P2.04_batch_022625_2	642	436	1245	0.229411764705882	524	894	2336	3mon	WT	HPF	open	IN	MSN Gaba	-5.75793743519669	2.72865354153164
R1.002,R2.086,R3.045,P1.05,P2.06_batch_022625_2	R1.002,R2.086,R3.045,P1.04,P2.04_batch_022625_2	844	629	3287	0.205583756345178	1252	2713	6736	3mon	WT	HPF	open	AS	AS NN	10.9400625190269	-1.83997262385838
R1.002,R2.087,R3.029,P1.05,P2.06_batch_022625_2	R1.002,R2.087,R3.029,P1.04,P2.04_batch_022625_2	492	366	2976	0.213037634408602	1171	2121	5544	3mon	WT	HPF	open	AS	AS NN	11.5359058341515	-1.37381018069737
R1.002,R2.087,R3.031,P1.05,P2.06_batch_022625_2	R1.002,R2.087,R3.031,P1.04,P2.04_batch_022625_2	488	359	1674	0.232508073196986	713	1603	4248	3mon	WT	HPF	open	OG	OG NN	-4.13169765858536	8.45762502285488
R1.002,R2.087,R3.046,P1.05,P2.06_batch_022625_2	R1.002,R2.087,R3.046,P1.04,P2.04_batch_022625_2	865	540	2058	0.209325396825397	797	1309	3470	3mon	WT	HPF	open	IN	MGE Gaba	-0.00878680138474119	-1.8243736114835
R1.002,R2.088,R3.053,P1.05,P2.06_batch_022625_2	R1.002,R2.088,R3.053,P1.04,P2.04_batch_022625_2	583	406	3899	0.232299861175382	1659	3123	7896	3mon	WT	HPF	open	OG	OG NN	-5.0776281395424	8.79375325771816
R1.002,R2.089,R3.012,P1.05,P2.06_batch_022625_2	R1.002,R2.089,R3.012,P1.04,P2.04_batch_022625_2	823	504	980	0.171052631578947	315	838	1950	3mon	WT	HPF	open	AS	AS NN	11.1116456946861	-0.739070751938747
R1.002,R2.089,R3.020,P1.05,P2.06_batch_022625_2	R1.002,R2.089,R3.020,P1.04,P2.04_batch_022625_2	3499	1788	5461	0.218550106609808	2199	3054	8252	3mon	WT	HPF	open	EN	L6 IT Glut	0.255370732260889	3.71157371136196
R1.002,R2.090,R3.082,P1.05,P2.06_batch_022625_2	R1.002,R2.090,R3.082,P1.04,P2.04_batch_022625_2	1462	877	2440	0.221875	996	2031	5222	3mon	WT	HPF	open	IN	MSN Gaba	-7.77295875935441	3.25281917187221
R1.002,R2.091,R3.017,P1.05,P2.06_batch_022625_2	R1.002,R2.091,R3.017,P1.04,P2.04_batch_022625_2	1362	887	4715	0.219861054352268	1909	3763	10148	3mon	WT	HPF	open	OG	OG NN	-6.45676947026139	11.4138952407504
R1.002,R2.091,R3.029,P1.05,P2.06_batch_022625_2	R1.002,R2.091,R3.029,P1.04,P2.04_batch_022625_2	1198	769	3009	0.217391304347826	1206	2378	6292	3mon	WT	HPF	open	IN	MSN Gaba	-6.41039801030045	2.13716732594021
R1.002,R2.092,R3.005,P1.05,P2.06_batch_022625_2	R1.002,R2.092,R3.005,P1.04,P2.04_batch_022625_2	512	368	2404	0.21678891605542	961	2551	6712	3mon	WT	HPF	open	OG	OG NN	-4.69583654789811	7.89716016384609
R1.002,R2.092,R3.031,P1.05,P2.06_batch_022625_2	R1.002,R2.092,R3.031,P1.04,P2.04_batch_022625_2	2162	1229	6449	0.211628633948109	2522	4549	11650	3mon	WT	HPF	open	IN	MGE Gaba	-1.41691351323014	-1.12170372274868
R1.002,R2.092,R3.041,P1.05,P2.06_batch_022625_2	R1.002,R2.092,R3.041,P1.04,P2.04_batch_022625_2	2165	1322	10068	0.243087362171332	4462	6857	18634	3mon	WT	HPF	open	IN	MGE Gaba	1.90861701579208	-0.245258637938427
R1.002,R2.092,R3.059,P1.05,P2.06_batch_022625_2	R1.002,R2.092,R3.059,P1.04,P2.04_batch_022625_2	1192	772	3242	0.20453074433657	1229	2914	7510	3mon	WT	HPF	open	IN	MGE Gaba	-0.165875438736731	-1.94616378215306
R1.002,R2.093,R3.001,P1.05,P2.06_batch_022625_2	R1.002,R2.093,R3.001,P1.04,P2.04_batch_022625_2	840	550	1118	0.258840169731259	524	1140	3522	3mon	WT	HPF	open	IN	MSN Gaba	-5.63818645863419	2.58745538326748
R1.002,R2.093,R3.049,P1.05,P2.06_batch_022625_2	R1.002,R2.093,R3.049,P1.04,P2.04_batch_022625_2	563	393	1255	0.223227752639517	515	1322	3562	3mon	WT	HPF	open	OG	OG NN	-3.73807287602311	8.18962346645839
R1.002,R2.094,R3.068,P1.05,P2.06_batch_022625_2	R1.002,R2.094,R3.068,P1.04,P2.04_batch_022625_2	2022	1201	12947	0.221533923303835	5278	6904	18586	3mon	WT	HPF	open	EN	L4/5 IT Glut	3.70720767588729	6.75469409557827
R1.002,R2.095,R3.027,P1.05,P2.06_batch_022625_2	R1.002,R2.095,R3.027,P1.04,P2.04_batch_022625_2	613	467	1801	0.238603297769156	785	1523	4021	3mon	WT	HPF	open	IN	MGE Gaba	0.412791814519113	-3.10527075198643
R1.002,R2.095,R3.028,P1.05,P2.06_batch_022625_2	R1.002,R2.095,R3.028,P1.04,P2.04_batch_022625_2	842	574	1878	0.233269598470363	802	1350	3594	3mon	WT	HPF	open	EN	L2/3 IT Glut	3.58927321047897	4.80901061626918
R1.002,R2.095,R3.078,P1.05,P2.06_batch_022625_2	R1.002,R2.095,R3.078,P1.04,P2.04_batch_022625_2	539	389	4459	0.222269624573379	1823	2497	6736	3mon	WT	HPF	open	IN	MGE Gaba	0.0656682810317932	-3.09695804980748
R1.002,R2.096,R3.077,P1.05,P2.06_batch_022625_2	R1.002,R2.096,R3.077,P1.04,P2.04_batch_022625_2	1217	773	1376	0.221140472878999	560	1173	3016	3mon	WT	HPF	open	EN	L6 IT Glut	1.28509309501762	3.55610334011562
R1.002,R2.096,R3.085,P1.05,P2.06_batch_022625_2	R1.002,R2.096,R3.085,P1.04,P2.04_batch_022625_2	1063	679	2987	0.231329690346084	1266	1538	4044	3mon	WT	HPF	open	IN	MGE Gaba	0.91073842705602	-1.88201398519032
R1.003,R2.001,R3.028,P1.05,P2.06_batch_022625_2	R1.003,R2.001,R3.028,P1.04,P2.04_batch_022625_2	2599	1381	3889	0.242397531952402	1719	4268	11920	3mon	WT	HPF	open	IN	MGE Gaba	-1.18468284993058	-0.979267955992149
R1.003,R2.001,R3.083,P1.05,P2.06_batch_022625_2	R1.003,R2.001,R3.083,P1.04,P2.04_batch_022625_2	989	697	5657	0.224401595744681	2333	5536	15262	3mon	WT	HPF	open	MG	MG NN	5.31387090296859	-11.6924175110196
R1.003,R2.002,R3.020,P1.05,P2.06_batch_022625_2	R1.003,R2.002,R3.020,P1.04,P2.04_batch_022625_2	1016	741	5368	0.225739130434783	2226	5152	14238	3mon	WT	HPF	open	MG	MG NN	3.86587214083785	-12.6703094330167
R1.003,R2.002,R3.074,P1.05,P2.06_batch_022625_2	R1.003,R2.002,R3.074,P1.04,P2.04_batch_022625_2	867	597	3073	0.223384615384615	1262	3481	9232	3mon	WT	HPF	open	OG	OG NN	-6.46344423680192	10.6140714797641
R1.003,R2.003,R3.008,P1.05,P2.06_batch_022625_2	R1.003,R2.003,R3.008,P1.04,P2.04_batch_022625_2	1233	763	4997	0.221414913957935	2036	4752	12426	3mon	WT	HPF	open	OG	OG NN	-3.4839830437172	8.70664750668056
R1.003,R2.003,R3.030,P1.05,P2.06_batch_022625_2	R1.003,R2.003,R3.030,P1.04,P2.04_batch_022625_2	1669	1056	8603	0.192458758837392	3084	7017	18556	3mon	WT	HPF	open	MG	MG NN	6.5376553496849	-12.9942249145841
R1.003,R2.003,R3.035,P1.05,P2.06_batch_022625_2	R1.003,R2.003,R3.035,P1.04,P2.04_batch_022625_2	1593	989	10551	0.220951343500363	4291	8078	21038	3mon	WT	HPF	open	AS	AS NN	13.0633010825645	0.831659189190938
R1.003,R2.003,R3.041,P1.05,P2.06_batch_022625_2	R1.003,R2.003,R3.041,P1.04,P2.04_batch_022625_2	974	701	10379	0.211579560909268	4058	8941	23314	3mon	WT	HPF	open	IN	MGE Gaba	0.27884906144256	-5.78285063174717
R1.003,R2.003,R3.042,P1.05,P2.06_batch_022625_2	R1.003,R2.003,R3.042,P1.04,P2.04_batch_022625_2	784	509	4220	0.218491260349586	1699	4288	10842	3mon	WT	HPF	open	Vas	Endo-Peri NN	4.50392269702072	-5.99418724444859
R1.003,R2.003,R3.050,P1.05,P2.06_batch_022625_2	R1.003,R2.003,R3.050,P1.04,P2.04_batch_022625_2	5858	2573	19314	0.226008882023557	8017	14335	38660	3mon	WT	HPF	open	IN	MSN Gaba	-9.1377162971962	1.79564606281765
R1.003,R2.003,R3.074,P1.05,P2.06_batch_022625_2	R1.003,R2.003,R3.074,P1.04,P2.04_batch_022625_2	4957	2428	17534	0.22531753655673	7258	12103	31960	3mon	WT	HPF	open	EN	L5 PT Glut	2.84394716830367	3.42891465755947
R1.003,R2.003,R3.080,P1.05,P2.06_batch_022625_2	R1.003,R2.003,R3.080,P1.04,P2.04_batch_022625_2	743	498	4164	0.206190713929106	1590	4457	11484	3mon	WT	HPF	open	OG	OG NN	-4.88539314656144	7.76938020321376
R1.003,R2.004,R3.002,P1.05,P2.06_batch_022625_2	R1.003,R2.004,R3.002,P1.04,P2.04_batch_022625_2	2653	1567	14600	0.203470715835141	5508	6848	17616	3mon	WT	HPF	open	IN	MGE Gaba	2.81090032668228	-0.277963527712749
R1.003,R2.005,R3.065,P1.05,P2.06_batch_022625_2	R1.003,R2.005,R3.065,P1.04,P2.04_batch_022625_2	1881	995	3531	0.216351501668521	1409	2378	6420	3mon	WT	HPF	open	EN	L2/3 IT Glut	1.65455776066894	4.90051709743984
R1.003,R2.006,R3.014,P1.05,P2.06_batch_022625_2	R1.003,R2.006,R3.014,P1.04,P2.04_batch_022625_2	5323	2436	9296	0.236921910538287	4026	6868	18342	3mon	WT	HPF	open	IN	MGE Gaba	1.62834554524536	0.686964980092122
R1.003,R2.007,R3.044,P1.05,P2.06_batch_022625_2	R1.003,R2.007,R3.044,P1.04,P2.04_batch_022625_2	3289	1694	11880	0.217061923583663	4754	6063	16164	3mon	WT	HPF	open	IN	MSN Gaba	-7.78756237416154	1.35861837002285
R1.003,R2.007,R3.052,P1.05,P2.06_batch_022625_2	R1.003,R2.007,R3.052,P1.04,P2.04_batch_022625_2	1036	682	3917	0.224303554274736	1615	4073	10724	3mon	WT	HPF	open	OG	OG NN	-4.11821604161149	8.93693029018886
R1.003,R2.007,R3.070,P1.05,P2.06_batch_022625_2	R1.003,R2.007,R3.070,P1.04,P2.04_batch_022625_2	1949	1126	5593	0.22015823873409	2267	3598	9624	3mon	WT	HPF	open	EN	L2/3 IT Glut	2.5668905934822	6.67178069683559
R1.003,R2.007,R3.079,P1.05,P2.06_batch_022625_2	R1.003,R2.007,R3.079,P1.04,P2.04_batch_022625_2	2640	1412	6775	0.223338916806254	2782	4916	13242	3mon	WT	HPF	open	EN	L2/3 IT Glut	2.87485026927108	6.73153554531582
R1.003,R2.008,R3.090,P1.05,P2.06_batch_022625_2	R1.003,R2.008,R3.090,P1.04,P2.04_batch_022625_2	2353	1389	7371	0.221877424359969	3009	7267	19314	3mon	WT	HPF	open	OPC	OPC NN	10.2097749671471	-5.39934767154209
R1.003,R2.010,R3.067,P1.05,P2.06_batch_022625_2	R1.003,R2.010,R3.067,P1.04,P2.04_batch_022625_2	5155	2372	11665	0.24	5111	8961	24764	3mon	WT	HPF	open	EN	L2/3 IT Glut	3.04468679041976	6.90614472958095
R1.003,R2.011,R3.027,P1.05,P2.06_batch_022625_2	R1.003,R2.011,R3.027,P1.04,P2.04_batch_022625_2	5171	2532	14699	0.230759712942341	6217	11587	31598	3mon	WT	HPF	open	IN	MGE Gaba	2.35950982184524	0.91031157108791
R1.003,R2.011,R3.060,P1.05,P2.06_batch_022625_2	R1.003,R2.011,R3.060,P1.04,P2.04_batch_022625_2	3895	1881	15778	0.229555735993504	6642	9710	25536	3mon	WT	HPF	open	IN	MSN Gaba	-8.90659141926652	2.46830712887294
R1.003,R2.011,R3.081,P1.05,P2.06_batch_022625_2	R1.003,R2.011,R3.081,P1.04,P2.04_batch_022625_2	1827	1034	2860	0.230229591836735	1207	3472	9426	3mon	WT	HPF	open	OPC	OPC NN	9.6749753913414	-5.77775085834019
R1.003,R2.012,R3.013,P1.05,P2.06_batch_022625_2	R1.003,R2.012,R3.013,P1.04,P2.04_batch_022625_2	1016	712	7663	0.232667450058754	3265	8309	22536	3mon	WT	HPF	open	MG	MG NN	3.17188691706771	-12.1301292267179
R1.003,R2.013,R3.071,P1.05,P2.06_batch_022625_2	R1.003,R2.013,R3.071,P1.04,P2.04_batch_022625_2	1874	1053	3170	0.22242206235012	1297	2769	7176	3mon	WT	HPF	open	IN	MSN Gaba	-8.3884716072548	2.90160547825344
R1.003,R2.014,R3.053,P1.05,P2.06_batch_022625_2	R1.003,R2.014,R3.053,P1.04,P2.04_batch_022625_2	4009	1909	9015	0.230224559983816	3805	7660	20351	3mon	WT	HPF	open	IN	MGE Gaba	-0.621098760651404	-0.0115566339825854
R1.003,R2.015,R3.019,P1.05,P2.06_batch_022625_2	R1.003,R2.015,R3.019,P1.04,P2.04_batch_022625_2	1265	787	7401	0.213380091718371	2916	6363	16750	3mon	WT	HPF	open	OG	OG NN	-5.79090357212907	11.1923271331454
R1.003,R2.015,R3.072,P1.05,P2.06_batch_022625_2	R1.003,R2.015,R3.072,P1.04,P2.04_batch_022625_2	6262	2825	15245	0.230961744726493	6453	10842	29370	3mon	WT	HPF	open	IN	MGE Gaba	1.64957618327255	1.28639375301845
R1.003,R2.015,R3.075,P1.05,P2.06_batch_022625_2	R1.003,R2.015,R3.075,P1.04,P2.04_batch_022625_2	2368	1272	5400	0.219842969307637	2186	4508	12136	3mon	WT	HPF	open	IN	MSN Gaba	-7.2258453407753	1.09154354664333
R1.003,R2.015,R3.087,P1.05,P2.06_batch_022625_2	R1.003,R2.015,R3.087,P1.04,P2.04_batch_022625_2	1228	817	6829	0.214472537053182	2703	6451	16834	3mon	WT	HPF	open	MG	MG NN	6.30638169856185	-12.1186784592008
R1.003,R2.015,R3.096,P1.05,P2.06_batch_022625_2	R1.003,R2.015,R3.096,P1.04,P2.04_batch_022625_2	3254	1668	13028	0.230187622514702	5498	8232	22324	3mon	WT	HPF	open	EN	L2/3 IT Glut	0.901734281195348	6.14487563702114
R1.003,R2.016,R3.054,P1.05,P2.06_batch_022625_2	R1.003,R2.016,R3.054,P1.04,P2.04_batch_022625_2	640	416	1816	0.224066390041494	748	2213	5580	3mon	WT	HPF	open	OG	OG NN	-3.77090168385392	7.34660111996181
R1.003,R2.016,R3.069,P1.05,P2.06_batch_022625_2	R1.003,R2.016,R3.069,P1.04,P2.04_batch_022625_2	1019	688	5292	0.234401349072513	2270	5234	14070	3mon	WT	HPF	open	MG	MG NN	4.69912528605575	-13.2952216949796
R1.003,R2.017,R3.084,P1.05,P2.06_batch_022625_2	R1.003,R2.017,R3.084,P1.04,P2.04_batch_022625_2	1608	955	5970	0.217163445791025	2390	5683	14798	3mon	WT	HPF	open	OG	OG NN	-2.44843793301469	9.58321439358242
R1.003,R2.017,R3.086,P1.05,P2.06_batch_022625_2	R1.003,R2.017,R3.086,P1.04,P2.04_batch_022625_2	4448	2272	13693	0.216850236017737	5475	9674	25566	3mon	WT	HPF	open	IN	MGE Gaba	-1.69031453518754	-0.358900019202159
R1.003,R2.018,R3.092,P1.05,P2.06_batch_022625_2	R1.003,R2.018,R3.092,P1.04,P2.04_batch_022625_2	934	643	3402	0.220338983050847	1380	3798	9950	3mon	WT	HPF	open	OG	OG NN	-4.58054209141617	9.68368493649013
R1.003,R2.019,R3.018,P1.05,P2.06_batch_022625_2	R1.003,R2.019,R3.018,P1.04,P2.04_batch_022625_2	2014	1141	6007	0.200714285714286	2238	5395	13948	3mon	WT	HPF	open	OG	OG NN	-6.03169632344132	11.4429565581942
R1.003,R2.020,R3.005,P1.05,P2.06_batch_022625_2	R1.003,R2.020,R3.005,P1.04,P2.04_batch_022625_2	2514	1427	12904	0.219698101927963	5221	10426	27368	3mon	WT	HPF	open	OG	OG NN	-4.26897621540909	12.122206321683
R1.003,R2.021,R3.079,P1.05,P2.06_batch_022625_2	R1.003,R2.021,R3.079,P1.04,P2.04_batch_022625_2	3590	1784	12068	0.22819612036047	5053	8990	24784	3mon	WT	HPF	open	EN	L6 IT Glut	1.595766004039	3.48824464413173
R1.003,R2.022,R3.012,P1.05,P2.06_batch_022625_2	R1.003,R2.022,R3.012,P1.04,P2.04_batch_022625_2	3361	1714	11841	0.224480076202572	4885	6636	17698	3mon	WT	HPF	open	EN	L2/3 IT Glut	2.2845020255577	7.19418584438808
R1.003,R2.022,R3.048,P1.05,P2.06_batch_022625_2	R1.003,R2.022,R3.048,P1.04,P2.04_batch_022625_2	1048	701	5510	0.215538847117794	2191	5303	14132	3mon	WT	HPF	open	MG	MG NN	4.55134915919418	-12.6223090973233
R1.003,R2.022,R3.051,P1.05,P2.06_batch_022625_2	R1.003,R2.022,R3.051,P1.04,P2.04_batch_022625_2	1491	945	4895	0.231594524602294	2077	5430	15112	3mon	WT	HPF	open	OPC	OPC NN	10.0070066413414	-6.0707000580167
R1.003,R2.022,R3.095,P1.05,P2.06_batch_022625_2	R1.003,R2.022,R3.095,P1.04,P2.04_batch_022625_2	1376	846	3267	0.204996796925048	1241	3582	9648	3mon	WT	HPF	open	OG	OG NN	-6.50112581639176	11.4122034225131
R1.003,R2.023,R3.004,P1.05,P2.06_batch_022625_2	R1.003,R2.023,R3.004,P1.04,P2.04_batch_022625_2	3637	1822	7372	0.241901654625961	3253	5738	15830	3mon	WT	HPF	open	IN	MGE Gaba	-0.873288873719031	-0.316300758395122
R1.003,R2.023,R3.041,P1.05,P2.06_batch_022625_2	R1.003,R2.023,R3.041,P1.04,P2.04_batch_022625_2	2376	1398	10452	0.218802150936399	4213	6065	15800	3mon	WT	HPF	open	EN	L4/5 IT Glut	3.85890864939803	6.17589341732509
R1.003,R2.023,R3.046,P1.05,P2.06_batch_022625_2	R1.003,R2.023,R3.046,P1.04,P2.04_batch_022625_2	3591	1840	10495	0.220821917808219	4266	5942	16588	3mon	WT	HPF	open	IN	MGE Gaba	2.01256858916396	0.572804919209553
R1.003,R2.023,R3.056,P1.05,P2.06_batch_022625_2	R1.003,R2.023,R3.056,P1.04,P2.04_batch_022625_2	4325	2099	9155	0.227520711254799	3823	7699	20487	3mon	WT	HPF	open	IN	MGE Gaba	-0.475540403412634	0.453882328000142
R1.003,R2.024,R3.071,P1.05,P2.06_batch_022625_2	R1.003,R2.024,R3.071,P1.04,P2.04_batch_022625_2	1963	1086	4971	0.218579234972678	2002	4526	12224	3mon	WT	HPF	open	EN	L4/5 IT Glut	4.75805830569381	6.24271308514126
R1.003,R2.024,R3.073,P1.05,P2.06_batch_022625_2	R1.003,R2.024,R3.073,P1.04,P2.04_batch_022625_2	3295	1724	10017	0.233875290334108	4288	7914	20822	3mon	WT	HPF	open	IN	MGE Gaba	0.164410408450311	-0.149530538592266
R1.003,R2.025,R3.025,P1.05,P2.06_batch_022625_2	R1.003,R2.025,R3.025,P1.04,P2.04_batch_022625_2	1321	863	3500	0.207769276044732	1346	3865	10020	3mon	WT	HPF	open	AS	AS NN	12.2416400870811	0.364231577839924
R1.003,R2.025,R3.040,P1.05,P2.06_batch_022625_2	R1.003,R2.025,R3.040,P1.04,P2.04_batch_022625_2	1006	691	5883	0.224984066284257	2432	5217	13866	3mon	WT	HPF	open	OG	OG NN	-4.37414169697648	8.56164228054531
R1.003,R2.025,R3.059,P1.05,P2.06_batch_022625_2	R1.003,R2.025,R3.059,P1.04,P2.04_batch_022625_2	1382	942	7476	0.222786094899772	3063	7448	19986	3mon	WT	HPF	open	MG	MG NN	6.23502683253402	-13.058699020419
R1.003,R2.026,R3.072,P1.05,P2.06_batch_022625_2	R1.003,R2.026,R3.072,P1.04,P2.04_batch_022625_2	4044	2006	20454	0.222942920681987	8386	9323	24638	3mon	WT	HPF	open	IN	MGE Gaba	1.63479715199584	1.10997902485378
R1.003,R2.027,R3.001,P1.05,P2.06_batch_022625_2	R1.003,R2.027,R3.001,P1.04,P2.04_batch_022625_2	3533	1864	10049	0.232069027503146	4272	7299	19368	3mon	WT	HPF	open	EN	DG Glut	4.49622153849716	-0.950928625885175
R1.003,R2.027,R3.032,P1.05,P2.06_batch_022625_2	R1.003,R2.027,R3.032,P1.04,P2.04_batch_022625_2	1133	785	5693	0.222073578595318	2326	5705	15464	3mon	WT	HPF	open	MG	MG NN	5.99319028468246	-11.6894077148771
R1.003,R2.027,R3.036,P1.05,P2.06_batch_022625_2	R1.003,R2.027,R3.036,P1.04,P2.04_batch_022625_2	1194	795	5664	0.212668082094834	2225	5311	13806	3mon	WT	HPF	open	OG	OG NN	-5.11708593754655	9.62989293667324
R1.003,R2.027,R3.038,P1.05,P2.06_batch_022625_2	R1.003,R2.027,R3.038,P1.04,P2.04_batch_022625_2	2291	1220	5650	0.209461899602745	2189	3654	9562	3mon	WT	HPF	open	IN	MGE Gaba	1.8888550958168	-0.853276615265535
R1.003,R2.027,R3.089,P1.05,P2.06_batch_022625_2	R1.003,R2.027,R3.089,P1.04,P2.04_batch_022625_2	4197	2157	17186	0.220834262770466	6986	7037	18714	3mon	WT	HPF	open	IN	MGE Gaba	2.61855399222488	0.72959720226772
R1.003,R2.027,R3.096,P1.05,P2.06_batch_022625_2	R1.003,R2.027,R3.096,P1.04,P2.04_batch_022625_2	2787	1577	13047	0.211938917167978	5109	7508	19596	3mon	WT	HPF	open	IN	Pax6 Gaba	0.643420826507753	0.484438053097798
R1.003,R2.028,R3.008,P1.05,P2.06_batch_022625_2	R1.003,R2.028,R3.008,P1.04,P2.04_batch_022625_2	1006	615	2179	0.240887480190174	958	2260	6030	3mon	WT	HPF	open	OG	OG NN	-4.59450722126847	8.75076638790615
R1.003,R2.028,R3.010,P1.05,P2.06_batch_022625_2	R1.003,R2.028,R3.010,P1.04,P2.04_batch_022625_2	1001	691	3508	0.215211267605634	1393	3055	8238	3mon	WT	HPF	open	OG	OG NN	-5.87799311070328	9.52377378078945
R1.003,R2.028,R3.050,P1.05,P2.06_batch_022625_2	R1.003,R2.028,R3.050,P1.04,P2.04_batch_022625_2	3095	1623	6645	0.223893303064699	2735	4703	12462	3mon	WT	HPF	open	IN	MSN Gaba	-5.42371511845475	0.416175356831624
R1.003,R2.028,R3.051,P1.05,P2.06_batch_022625_2	R1.003,R2.028,R3.051,P1.04,P2.04_batch_022625_2	1295	842	3442	0.204392922513728	1304	2992	7734	3mon	WT	HPF	open	AS	AS NN	13.4017171821129	-0.550181367669033
R1.003,R2.028,R3.062,P1.05,P2.06_batch_022625_2	R1.003,R2.028,R3.062,P1.04,P2.04_batch_022625_2	1071	750	4302	0.193766233766234	1552	3748	9470	3mon	WT	HPF	open	MG	MG NN	5.27691173167343	-13.0523094024991
R1.003,R2.028,R3.089,P1.05,P2.06_batch_022625_2	R1.003,R2.028,R3.089,P1.04,P2.04_batch_022625_2	848	485	1567	0.20712401055409	601	1503	3680	3mon	WT	HPF	open	Vas	Endo-Peri NN	3.95447849841232	-5.62906158832066
R1.003,R2.029,R3.078,P1.05,P2.06_batch_022625_2	R1.003,R2.029,R3.078,P1.04,P2.04_batch_022625_2	1425	761	1155	0.215384615384615	459	917	2694	3mon	WT	HPF	open	EN	L6 CT Glut	3.66826009364242	2.30117832752712
R1.003,R2.030,R3.011,P1.05,P2.06_batch_022625_2	R1.003,R2.030,R3.011,P1.04,P2.04_batch_022625_2	1259	809	5148	0.205512768544791	1960	4911	13234	3mon	WT	HPF	open	OG	OG NN	-4.96030903248673	9.92794286343105
R1.003,R2.030,R3.044,P1.05,P2.06_batch_022625_2	R1.003,R2.030,R3.044,P1.04,P2.04_batch_022625_2	4220	2078	9456	0.219591836734694	3824	6353	16982	3mon	WT	HPF	open	IN	MSN Gaba	-8.29016209034806	1.19077431293972
R1.003,R2.030,R3.054,P1.05,P2.06_batch_022625_2	R1.003,R2.030,R3.054,P1.04,P2.04_batch_022625_2	2820	1530	6034	0.218175958749597	2426	4438	11396	3mon	WT	HPF	open	EN	L6 IT Glut	0.591254543377107	3.75676166149624
R1.003,R2.030,R3.068,P1.05,P2.06_batch_022625_2	R1.003,R2.030,R3.068,P1.04,P2.04_batch_022625_2	2192	1169	5110	0.215307305759567	2030	3174	8276	3mon	WT	HPF	open	IN	MSN Gaba	-7.76711750416642	2.5311738166476
R1.003,R2.030,R3.085,P1.05,P2.06_batch_022625_2	R1.003,R2.030,R3.085,P1.04,P2.04_batch_022625_2	2737	1419	2898	0.221489782465392	1181	2360	6142	3mon	WT	HPF	open	IN	MSN Gaba	-7.76770306019669	0.91272901627071
R1.003,R2.031,R3.054,P1.05,P2.06_batch_022625_2	R1.003,R2.031,R3.054,P1.04,P2.04_batch_022625_2	3223	1748	3739	0.218295218295218	1504	2909	7584	3mon	WT	HPF	open	EN	L6 IT Glut	1.26112061352844	3.29246102901943
R1.003,R2.032,R3.001,P1.05,P2.06_batch_022625_2	R1.003,R2.032,R3.001,P1.04,P2.04_batch_022625_2	858	588	4133	0.235622317596566	1781	4345	11478	3mon	WT	HPF	open	Vas	Endo-Peri NN	5.09493064494247	-5.85524691012852
R1.003,R2.033,R3.003,P1.05,P2.06_batch_022625_2	R1.003,R2.033,R3.003,P1.04,P2.04_batch_022625_2	5161	2392	12484	0.227891156462585	5221	7827	20932	3mon	WT	HPF	open	IN	MSN Gaba	-9.04767036824112	1.55161129566677
R1.003,R2.034,R3.072,P1.05,P2.06_batch_022625_2	R1.003,R2.034,R3.072,P1.04,P2.04_batch_022625_2	1551	939	6511	0.22585267985096	2701	6713	18019	3mon	WT	HPF	open	AS	AS NN	10.8550243339073	0.897904268231465
R1.003,R2.034,R3.082,P1.05,P2.06_batch_022625_2	R1.003,R2.034,R3.082,P1.04,P2.04_batch_022625_2	4895	2232	9931	0.220914528265483	4038	7554	19856	3mon	WT	HPF	open	IN	MSN Gaba	-8.39306831745987	1.41438495251186
R1.003,R2.035,R3.017,P1.05,P2.06_batch_022625_2	R1.003,R2.035,R3.017,P1.04,P2.04_batch_022625_2	363	267	1422	0.224570673712021	587	1137	3222	3mon	WT	HPF	open	IN	Lamp5 Gaba	-1.15914655117875	-4.95975483325474
R1.003,R2.035,R3.047,P1.05,P2.06_batch_022625_2	R1.003,R2.035,R3.047,P1.04,P2.04_batch_022625_2	3917	2044	7795	0.227445394112061	3254	5555	15184	3mon	WT	HPF	open	EN	DG Glut	4.28507256121749	-0.551368900809215
R1.003,R2.036,R3.012,P1.05,P2.06_batch_022625_2	R1.003,R2.036,R3.012,P1.04,P2.04_batch_022625_2	2178	1303	5589	0.237421383647799	2425	4825	13230	3mon	WT	HPF	open	IN	MGE Gaba	1.31467407555694	-0.327234694037364
R1.003,R2.036,R3.031,P1.05,P2.06_batch_022625_2	R1.003,R2.036,R3.031,P1.04,P2.04_batch_022625_2	1915	1054	3606	0.209932279909707	1400	2031	5260	3mon	WT	HPF	open	IN	MGE Gaba	1.0507323852312	-0.64659030107014
R1.003,R2.037,R3.001,P1.05,P2.06_batch_022625_2	R1.003,R2.037,R3.001,P1.04,P2.04_batch_022625_2	1902	1174	13209	0.228432055749129	5536	10268	27694	3mon	WT	HPF	open	OG	OG NN	-3.04041338353043	11.540156951871
R1.003,R2.037,R3.004,P1.05,P2.06_batch_022625_2	R1.003,R2.037,R3.004,P1.04,P2.04_batch_022625_2	6249	3013	36845	0.231076286221171	15603	22694	61441	3mon	WT	HPF	open	AS	AS NN	6.74352216334457	1.17615186306484
R1.003,R2.037,R3.048,P1.05,P2.06_batch_022625_2	R1.003,R2.037,R3.048,P1.04,P2.04_batch_022625_2	3274	1677	10236	0.228262826282628	4287	7415	19810	3mon	WT	HPF	open	EN	DG Glut	4.53480147929305	-1.40065393713467
R1.003,R2.037,R3.056,P1.05,P2.06_batch_022625_2	R1.003,R2.037,R3.056,P1.04,P2.04_batch_022625_2	5906	2554	13047	0.241247192495706	5743	10171	27478	3mon	WT	HPF	open	IN	MSN Gaba	-7.97972870259171	0.693878046002461
R1.003,R2.037,R3.067,P1.05,P2.06_batch_022625_2	R1.003,R2.037,R3.067,P1.04,P2.04_batch_022625_2	4959	2307	13047	0.24543925475482	5832	10842	29556	3mon	WT	HPF	open	EN	L6 IT Glut	0.910092275453752	3.59991942974575
R1.003,R2.038,R3.003,P1.05,P2.06_batch_022625_2	R1.003,R2.038,R3.003,P1.04,P2.04_batch_022625_2	5149	2360	18101	0.229720173754925	7625	10127	26772	3mon	WT	HPF	open	EN	L6 IT Glut	0.43444540710563	4.65893518063076
R1.003,R2.038,R3.074,P1.05,P2.06_batch_022625_2	R1.003,R2.038,R3.074,P1.04,P2.04_batch_022625_2	2633	1469	9279	0.226954609078184	3866	8330	22272	3mon	WT	HPF	open	IN	MGE Gaba	-0.54238307862168	-0.686389916810916
R1.003,R2.038,R3.092,P1.05,P2.06_batch_022625_2	R1.003,R2.038,R3.092,P1.04,P2.04_batch_022625_2	1284	814	3340	0.231561822125813	1417	2972	7956	3mon	WT	HPF	open	OG	OG NN	-3.53376770405656	9.87631188961513
R1.003,R2.039,R3.090,P1.05,P2.06_batch_022625_2	R1.003,R2.039,R3.090,P1.04,P2.04_batch_022625_2	1597	929	2143	0.243436754176611	951	2774	7638	3mon	WT	HPF	open	AS	AS NN	12.5630912742149	0.133580437626912
R1.003,R2.041,R3.017,P1.05,P2.06_batch_022625_2	R1.003,R2.041,R3.017,P1.04,P2.04_batch_022625_2	747	573	4971	0.236692689850958	2151	5565	15302	3mon	WT	HPF	open	MG	MG NN	4.90835904688949	-11.4278959122037
R1.003,R2.042,R3.028,P1.05,P2.06_batch_022625_2	R1.003,R2.042,R3.028,P1.04,P2.04_batch_022625_2	6193	2760	15249	0.231854838709677	6477	10899	29690	3mon	WT	HPF	open	EN	L6 IT Car3 Glut	1.95371615500564	2.42541252705105
R1.003,R2.042,R3.054,P1.05,P2.06_batch_022625_2	R1.003,R2.042,R3.054,P1.04,P2.04_batch_022625_2	1766	1084	5854	0.216370345521637	2336	4915	12926	3mon	WT	HPF	open	OG	OG NN	-5.98755169300919	11.8782774123812
R1.003,R2.042,R3.057,P1.05,P2.06_batch_022625_2	R1.003,R2.042,R3.057,P1.04,P2.04_batch_022625_2	3496	1876	11145	0.232449045616305	4745	8100	22104	3mon	WT	HPF	open	IN	MGE Gaba	1.33984183879012	-0.274220415625499
R1.003,R2.042,R3.063,P1.05,P2.06_batch_022625_2	R1.003,R2.042,R3.063,P1.04,P2.04_batch_022625_2	1987	1121	2945	0.218337730870712	1185	2705	7170	3mon	WT	HPF	open	IN	MGE Gaba	2.3150002917778	-1.31339270738118
R1.003,R2.043,R3.075,P1.05,P2.06_batch_022625_2	R1.003,R2.043,R3.075,P1.04,P2.04_batch_022625_2	3638	1801	5127	0.220725776281332	2083	3989	10718	3mon	WT	HPF	open	EN	L4/5 IT Glut	3.53872608752364	7.1569610747958
R1.003,R2.043,R3.095,P1.05,P2.06_batch_022625_2	R1.003,R2.043,R3.095,P1.04,P2.04_batch_022625_2	1013	710	4365	0.212844036697248	1716	3207	8678	3mon	WT	HPF	open	MG	MG NN	5.46442222209091	-11.5258210983609
R1.003,R2.044,R3.054,P1.05,P2.06_batch_022625_2	R1.003,R2.044,R3.054,P1.04,P2.04_batch_022625_2	1170	786	6151	0.225098994821809	2544	5358	14150	3mon	WT	HPF	open	OG	OG NN	-2.68834638981705	9.85255586239345
R1.003,R2.044,R3.056,P1.05,P2.06_batch_022625_2	R1.003,R2.044,R3.056,P1.04,P2.04_batch_022625_2	856	564	11593	0.219727212242182	4691	6719	17826	3mon	WT	HPF	open	Vas	Endo-Peri NN	5.13183068843002	-6.29451359179966
R1.003,R2.044,R3.090,P1.05,P2.06_batch_022625_2	R1.003,R2.044,R3.090,P1.04,P2.04_batch_022625_2	4277	2083	13956	0.23077925462601	5903	10587	28226	3mon	WT	HPF	open	IN	MSN Gaba	-8.79252720265275	1.44262348743923
R1.003,R2.045,R3.007,P1.05,P2.06_batch_022625_2	R1.003,R2.045,R3.007,P1.04,P2.04_batch_022625_2	1924	1114	4767	0.227818674932197	1993	4948	13134	3mon	WT	HPF	open	AS	AS NN	13.0823535880577	0.0960161599779858
R1.003,R2.045,R3.058,P1.05,P2.06_batch_022625_2	R1.003,R2.045,R3.058,P1.04,P2.04_batch_022625_2	5622	2641	13159	0.229904206580591	5547	8149	21786	3mon	WT	HPF	open	IN	MGE Gaba	1.41428535790557	1.39054333302028
R1.003,R2.046,R3.025,P1.05,P2.06_batch_022625_2	R1.003,R2.046,R3.025,P1.04,P2.04_batch_022625_2	780	517	2987	0.228254164096237	1251	3435	9428	3mon	WT	HPF	open	OG	OG NN	-5.13536358265763	7.25652181240566
R1.003,R2.046,R3.032,P1.05,P2.06_batch_022625_2	R1.003,R2.046,R3.032,P1.04,P2.04_batch_022625_2	922	583	3601	0.219903691813804	1458	3722	9952	3mon	WT	HPF	open	OG	OG NN	-4.50764894871598	6.2892795714999
R1.003,R2.046,R3.070,P1.05,P2.06_batch_022625_2	R1.003,R2.046,R3.070,P1.04,P2.04_batch_022625_2	1156	722	2077	0.239093959731544	907	2497	6802	3mon	WT	HPF	open	AS	AS NN	11.6336526832115	0.19655310245998
R1.003,R2.047,R3.045,P1.05,P2.06_batch_022625_2	R1.003,R2.047,R3.045,P1.04,P2.04_batch_022625_2	2114	1227	6415	0.216687041564792	2563	6743	17924	3mon	WT	HPF	open	OPC	OPC NN	10.5133066138756	-6.20402754214756
R1.003,R2.047,R3.083,P1.05,P2.06_batch_022625_2	R1.003,R2.047,R3.083,P1.04,P2.04_batch_022625_2	4406	2178	11737	0.22118989405053	4778	6813	18076	3mon	WT	HPF	open	IN	MGE Gaba	-1.51743436245804	-0.316478559050487
R1.003,R2.049,R3.042,P1.05,P2.06_batch_022625_2	R1.003,R2.049,R3.042,P1.04,P2.04_batch_022625_2	3272	1660	6254	0.21184803605924	2448	4671	12612	3mon	WT	HPF	open	IN	MGE Gaba	1.53437417359466	0.972515574421956
R1.003,R2.049,R3.060,P1.05,P2.06_batch_022625_2	R1.003,R2.049,R3.060,P1.04,P2.04_batch_022625_2	3202	1697	8034	0.23499446290144	3454	6480	17550	3mon	WT	HPF	open	EN	L6 IT Glut	1.35505747408981	2.9170495185519
R1.003,R2.050,R3.034,P1.05,P2.06_batch_022625_2	R1.003,R2.050,R3.034,P1.04,P2.04_batch_022625_2	4736	2332	11076	0.223266142808336	4547	9529	25170	3mon	WT	HPF	open	IN	MGE Gaba	2.57673275084609	0.310518732991292
R1.003,R2.050,R3.043,P1.05,P2.06_batch_022625_2	R1.003,R2.050,R3.043,P1.04,P2.04_batch_022625_2	4514	2205	9178	0.231164722167293	3888	6733	17926	3mon	WT	HPF	open	EN	L6 IT Glut	1.94273268790359	2.96923696133144
R1.003,R2.050,R3.060,P1.05,P2.06_batch_022625_2	R1.003,R2.050,R3.060,P1.04,P2.04_batch_022625_2	4584	2146	7223	0.228177641653905	3024	6080	16174	3mon	WT	HPF	open	IN	MSN Gaba	-9.37212276844864	2.4973820361758
R1.003,R2.050,R3.076,P1.05,P2.06_batch_022625_2	R1.003,R2.050,R3.076,P1.04,P2.04_batch_022625_2	1315	800	5427	0.207890743550835	2088	3665	9602	3mon	WT	HPF	open	OG	OG NN	-2.35456443219071	9.01599847408779
R1.003,R2.051,R3.004,P1.05,P2.06_batch_022625_2	R1.003,R2.051,R3.004,P1.04,P2.04_batch_022625_2	3265	1699	5936	0.237021655295165	2572	5139	14406	3mon	WT	HPF	open	IN	MGE Gaba	2.83472740264053	0.183042160000874
R1.003,R2.051,R3.026,P1.05,P2.06_batch_022625_2	R1.003,R2.051,R3.026,P1.04,P2.04_batch_022625_2	1855	1100	6488	0.233637116818558	2775	5891	16182	3mon	WT	HPF	open	IN	MGE Gaba	1.32146966071243	-0.933444260854052
R1.003,R2.051,R3.057,P1.05,P2.06_batch_022625_2	R1.003,R2.051,R3.057,P1.04,P2.04_batch_022625_2	1973	1222	7452	0.23037417461482	3147	7003	18782	3mon	WT	HPF	open	OPC	OPC NN	10.1663589438927	-5.59837902453892
R1.003,R2.052,R3.034,P1.05,P2.06_batch_022625_2	R1.003,R2.052,R3.034,P1.04,P2.04_batch_022625_2	983	595	1778	0.219934994582882	720	1882	4906	3mon	WT	HPF	open	OG	OG NN	-5.28876448063737	7.60975419613369
R1.003,R2.052,R3.037,P1.05,P2.06_batch_022625_2	R1.003,R2.052,R3.037,P1.04,P2.04_batch_022625_2	1700	980	2675	0.230034129692833	1128	2401	6180	3mon	WT	HPF	open	IN	MSN Gaba	-6.64968586354142	1.58306585880764
R1.003,R2.052,R3.050,P1.05,P2.06_batch_022625_2	R1.003,R2.052,R3.050,P1.04,P2.04_batch_022625_2	1154	729	4428	0.219213973799127	1788	3253	8530	3mon	WT	HPF	open	OPC	OPC NN	9.29813956828231	-6.70099199679844
R1.003,R2.054,R3.031,P1.05,P2.06_batch_022625_2	R1.003,R2.054,R3.031,P1.04,P2.04_batch_022625_2	877	603	5362	0.217739003998546	2152	5399	14150	3mon	WT	HPF	open	MG	MG NN	6.20348882289047	-11.9567560043668
R1.003,R2.054,R3.058,P1.05,P2.06_batch_022625_2	R1.003,R2.054,R3.058,P1.04,P2.04_batch_022625_2	1337	785	2432	0.218225419664269	978	1807	5046	3mon	WT	HPF	open	IN	MGE Gaba	1.32364135594482	-0.869698458585666
R1.003,R2.056,R3.020,P1.05,P2.06_batch_022625_2	R1.003,R2.056,R3.020,P1.04,P2.04_batch_022625_2	927	701	6554	0.220824802573852	2664	6561	18242	3mon	WT	HPF	open	MG	MG NN	4.9826221427452	-11.8736900177335
R1.003,R2.056,R3.075,P1.05,P2.06_batch_022625_2	R1.003,R2.056,R3.075,P1.04,P2.04_batch_022625_2	2450	1326	7012	0.220733041575492	2849	6498	16954	3mon	WT	HPF	open	AS	AS NN	9.49163150401229	0.695853701558186
R1.003,R2.057,R3.008,P1.05,P2.06_batch_022625_2	R1.003,R2.057,R3.008,P1.04,P2.04_batch_022625_2	4630	2130	10246	0.225606419843152	4246	6561	18088	3mon	WT	HPF	open	EN	L4/5 IT Glut	3.01870560259933	5.53408538433559
R1.003,R2.057,R3.082,P1.05,P2.06_batch_022625_2	R1.003,R2.057,R3.082,P1.04,P2.04_batch_022625_2	3723	1783	8342	0.236278872642509	3604	6104	16684	3mon	WT	HPF	open	EN	L2/3 IT Glut	2.3244874438774	6.09824096294887
R1.003,R2.058,R3.063,P1.05,P2.06_batch_022625_2	R1.003,R2.058,R3.063,P1.04,P2.04_batch_022625_2	2183	1181	6566	0.228089887640449	2748	4750	12608	3mon	WT	HPF	open	EN	L4/5 IT Glut	3.15111875147933	5.33014737698085
R1.003,R2.058,R3.072,P1.05,P2.06_batch_022625_2	R1.003,R2.058,R3.072,P1.04,P2.04_batch_022625_2	2818	1488	9382	0.218497827436375	3777	6368	16744	3mon	WT	HPF	open	EN	L4/5 IT Glut	3.8340432605278	5.83717500301845
R1.003,R2.059,R3.001,P1.05,P2.06_batch_022625_2	R1.003,R2.059,R3.001,P1.04,P2.04_batch_022625_2	1473	950	4774	0.239912758996728	2091	5366	14124	3mon	WT	HPF	open	AS	AS NN	12.6874408683311	-0.382832595381664
R1.003,R2.059,R3.028,P1.05,P2.06_batch_022625_2	R1.003,R2.059,R3.028,P1.04,P2.04_batch_022625_2	4619	2172	9951	0.221497120921305	4056	7396	19490	3mon	WT	HPF	open	IN	MSN Gaba	-7.472444538163	1.33224331470974
R1.003,R2.059,R3.043,P1.05,P2.06_batch_022625_2	R1.003,R2.059,R3.043,P1.04,P2.04_batch_022625_2	3628	1798	6064	0.226281854467301	2520	4811	12150	3mon	WT	HPF	open	EN	L2/3 IT Glut	2.20916306586379	6.33322965237148
R1.003,R2.059,R3.058,P1.05,P2.06_batch_022625_2	R1.003,R2.059,R3.058,P1.04,P2.04_batch_022625_2	2529	1426	7323	0.233870967741935	3135	7394	20228	3mon	WT	HPF	open	IN	MGE Gaba	-0.540620092438513	-0.0618942466115222
R1.003,R2.059,R3.064,P1.05,P2.06_batch_022625_2	R1.003,R2.059,R3.064,P1.04,P2.04_batch_022625_2	1409	909	3370	0.22463768115942	1391	3766	9984	3mon	WT	HPF	open	AS	AS NN	12.7875766715538	0.172830096211506
R1.003,R2.060,R3.028,P1.05,P2.06_batch_022625_2	R1.003,R2.060,R3.028,P1.04,P2.04_batch_022625_2	3047	1589	8603	0.218050214883511	3457	5907	15428	3mon	WT	HPF	open	IN	MSN Gaba	-6.75317860035782	0.456322899785115
R1.003,R2.060,R3.038,P1.05,P2.06_batch_022625_2	R1.003,R2.060,R3.038,P1.04,P2.04_batch_022625_2	862	559	2542	0.2	944	1810	4444	3mon	WT	HPF	open	OPC	OPC NN	9.39217280955429	-6.71335781482212
R1.003,R2.060,R3.047,P1.05,P2.06_batch_022625_2	R1.003,R2.060,R3.047,P1.04,P2.04_batch_022625_2	2859	1571	6729	0.230289894337578	2841	5758	15868	3mon	WT	HPF	open	EN	L2/3 IT Glut	1.11689465851898	6.01941024395473
R1.003,R2.060,R3.078,P1.05,P2.06_batch_022625_2	R1.003,R2.060,R3.078,P1.04,P2.04_batch_022625_2	2862	1499	5033	0.233913970849627	2155	3277	8524	3mon	WT	HPF	open	EN	L5 PT Glut	2.88210844607467	3.96568738552578
R1.003,R2.061,R3.067,P1.05,P2.06_batch_022625_2	R1.003,R2.061,R3.067,P1.04,P2.04_batch_022625_2	2662	1410	4772	0.218838814453918	1924	2855	7306	3mon	WT	HPF	open	IN	MSN Gaba	-7.53312588124161	2.23030840488918
R1.003,R2.061,R3.077,P1.05,P2.06_batch_022625_2	R1.003,R2.061,R3.077,P1.04,P2.04_batch_022625_2	1339	860	5948	0.213422818791946	2344	4996	13624	3mon	WT	HPF	open	AS	AS NN	9.28964423747177	0.28619538876064
R1.003,R2.062,R3.072,P1.05,P2.06_batch_022625_2	R1.003,R2.062,R3.072,P1.04,P2.04_batch_022625_2	4735	2346	16685	0.225582437275986	6914	11855	32104	3mon	WT	HPF	open	IN	MGE Gaba	-1.77831435589677	-0.292645761046337
R1.003,R2.063,R3.003,P1.05,P2.06_batch_022625_2	R1.003,R2.063,R3.003,P1.04,P2.04_batch_022625_2	976	612	3243	0.218768679019725	1307	3192	8520	3mon	WT	HPF	open	OG	OG NN	-3.25589847950822	7.65579663845546
R1.003,R2.063,R3.067,P1.05,P2.06_batch_022625_2	R1.003,R2.063,R3.067,P1.04,P2.04_batch_022625_2	2919	1515	4714	0.237616387337058	2047	4651	12740	3mon	WT	HPF	open	IN	MGE Gaba	-0.357995275543982	-0.332862683806346
R1.003,R2.064,R3.035,P1.05,P2.06_batch_022625_2	R1.003,R2.064,R3.035,P1.04,P2.04_batch_022625_2	1791	1072	6641	0.234265734265734	2847	6237	17106	3mon	WT	HPF	open	AS	AS NN	13.5268840751183	0.611163488354756
R1.003,R2.064,R3.051,P1.05,P2.06_batch_022625_2	R1.003,R2.064,R3.051,P1.04,P2.04_batch_022625_2	807	530	3798	0.232304038004751	1616	3508	9382	3mon	WT	HPF	open	OG	OG NN	-5.32794094471818	9.75335942837246
