## Supplemental Table 5 for "Early microglial priming in Alzheimer’s disease revealed by ME-seq" (part 75 of 92)

RNA_bc	DNA_bc	nCount_RNA	nFeature_RNA	atac.libsize	atac.duprate	atac.depth	cg.count	cg.total	age	phenotype	tissue	assay	celltype	celltype_L2	rna.harmony.umap1	rna.harmony.umap2
R1.003,R2.065,R3.081,P1.05,P2.06_batch_022625_2	R1.003,R2.065,R3.081,P1.04,P2.04_batch_022625_2	4026	1948	6680	0.221809877248073	2726	5442	14184	3mon	WT	HPF	open	IN	MSN Gaba	-8.53720474629288	1.3276027354861
R1.003,R2.066,R3.032,P1.05,P2.06_batch_022625_2	R1.003,R2.066,R3.032,P1.04,P2.04_batch_022625_2	5955	2643	14379	0.231370571176396	6096	8764	23164	3mon	WT	HPF	open	EN	L5 PT Glut	3.26516151042098	5.7007466468478
R1.003,R2.066,R3.035,P1.05,P2.06_batch_022625_2	R1.003,R2.066,R3.035,P1.04,P2.04_batch_022625_2	3032	1561	9980	0.216588050314465	3986	6576	17252	3mon	WT	HPF	open	IN	MGE Gaba	1.49941104264373	0.275008669819905
R1.003,R2.066,R3.048,P1.05,P2.06_batch_022625_2	R1.003,R2.066,R3.048,P1.04,P2.04_batch_022625_2	4855	2223	8216	0.224885844748858	3395	5110	13892	3mon	WT	HPF	open	EN	DG Glut	4.9693689307701	-1.58877772954457
R1.003,R2.066,R3.077,P1.05,P2.06_batch_022625_2	R1.003,R2.066,R3.077,P1.04,P2.04_batch_022625_2	1803	1112	7763	0.21494135645079	3079	6321	16728	3mon	WT	HPF	open	AS	AS NN	11.7785606345665	1.06525348755367
R1.003,R2.067,R3.014,P1.05,P2.06_batch_022625_2	R1.003,R2.067,R3.014,P1.04,P2.04_batch_022625_2	1268	835	7743	0.221509620128268	3156	6273	16620	3mon	WT	HPF	open	OG	OG NN	-6.29637909321671	11.5120540771151
R1.003,R2.067,R3.075,P1.05,P2.06_batch_022625_2	R1.003,R2.067,R3.075,P1.04,P2.04_batch_022625_2	3694	1939	8795	0.240456513183786	3860	7407	19976	3mon	WT	HPF	open	IN	MSN Gaba	-8.7380523720253	1.33832584949978
R1.003,R2.067,R3.078,P1.05,P2.06_batch_022625_2	R1.003,R2.067,R3.078,P1.04,P2.04_batch_022625_2	1064	696	5862	0.207732864674868	2254	4763	12372	3mon	WT	HPF	open	OG	OG NN	-3.48260498432999	10.1474538955355
R1.003,R2.068,R3.017,P1.05,P2.06_batch_022625_2	R1.003,R2.068,R3.017,P1.04,P2.04_batch_022625_2	2904	1517	7542	0.241197988111568	3319	5260	14236	3mon	WT	HPF	open	EN	L4/5 IT Glut	3.65575313181991	4.93221103283413
R1.003,R2.068,R3.030,P1.05,P2.06_batch_022625_2	R1.003,R2.068,R3.030,P1.04,P2.04_batch_022625_2	3858	1926	10363	0.220928082824921	4214	6983	18676	3mon	WT	HPF	open	EN	L6 IT Glut	1.32651292891616	3.04205786320217
R1.003,R2.069,R3.007,P1.05,P2.06_batch_022625_2	R1.003,R2.069,R3.007,P1.04,P2.04_batch_022625_2	1569	981	12072	0.237367118101063	5237	7263	19962	3mon	WT	HPF	open	OG	OG NN	-1.89822650341874	10.2096410903598
R1.003,R2.069,R3.032,P1.05,P2.06_batch_022625_2	R1.003,R2.069,R3.032,P1.04,P2.04_batch_022625_2	1684	988	4676	0.215760640539402	1861	4227	11174	3mon	WT	HPF	open	OPC	OPC NN	10.165347095443	-6.10951746371739
R1.003,R2.070,R3.007,P1.05,P2.06_batch_022625_2	R1.003,R2.070,R3.007,P1.04,P2.04_batch_022625_2	3196	1673	9785	0.232652309957666	4169	8056	21988	3mon	WT	HPF	open	EN	L4/5 IT Glut	3.93796062083358	6.79804860683925
R1.003,R2.070,R3.070,P1.05,P2.06_batch_022625_2	R1.003,R2.070,R3.070,P1.04,P2.04_batch_022625_2	1285	814	5963	0.224186927691822	2457	4837	12876	3mon	WT	HPF	open	MG	MG NN	5.42006921382064	-12.3567308273648
R1.003,R2.073,R3.035,P1.05,P2.06_batch_022625_2	R1.003,R2.073,R3.035,P1.04,P2.04_batch_022625_2	1747	864	2034	0.216763005780347	813	1971	5244	3mon	WT	HPF	open	IN	MGE Gaba	-0.844915155457312	-3.15642703441136
R1.003,R2.074,R3.038,P1.05,P2.06_batch_022625_2	R1.003,R2.074,R3.038,P1.04,P2.04_batch_022625_2	4734	2247	13831	0.217807833192449	5552	8353	21994	3mon	WT	HPF	open	EN	L6 IT Glut	1.09174388260955	3.26629554363735
R1.003,R2.074,R3.072,P1.05,P2.06_batch_022625_2	R1.003,R2.074,R3.072,P1.04,P2.04_batch_022625_2	7207	3008	15213	0.241749547920434	6709	10023	26890	3mon	WT	HPF	open	EN	L6 IT Glut	1.13731026263351	2.86388098331936
R1.003,R2.075,R3.018,P1.05,P2.06_batch_022625_2	R1.003,R2.075,R3.018,P1.04,P2.04_batch_022625_2	2670	1369	4143	0.234381732012064	1777	2733	7524	3mon	WT	HPF	open	EN	L6 IT Glut	0.925104189528173	3.57544051739223
R1.003,R2.075,R3.070,P1.05,P2.06_batch_022625_2	R1.003,R2.075,R3.070,P1.04,P2.04_batch_022625_2	3272	1706	5113	0.233040421792619	2182	4201	11389	3mon	WT	HPF	open	IN	MSN Gaba	-6.57673502354508	0.727133384671284
R1.003,R2.076,R3.003,P1.05,P2.06_batch_022625_2	R1.003,R2.076,R3.003,P1.04,P2.04_batch_022625_2	1072	746	3666	0.224049331963001	1510	3601	9478	3mon	WT	HPF	open	Vas	ABC NN	13.949731822921	-4.60287321475499
R1.003,R2.076,R3.035,P1.05,P2.06_batch_022625_2	R1.003,R2.076,R3.035,P1.04,P2.04_batch_022625_2	3234	1689	4843	0.205514864282637	1844	3507	9057	3mon	WT	HPF	open	IN	MSN Gaba	-7.25326919941788	0.809308281865193
R1.003,R2.076,R3.038,P1.05,P2.06_batch_022625_2	R1.003,R2.076,R3.038,P1.04,P2.04_batch_022625_2	2947	1565	8187	0.226290652717762	3402	5438	14503	3mon	WT	HPF	open	EN	L2/3 IT Glut	1.71726911873931	5.60654698940761
R1.003,R2.076,R3.070,P1.05,P2.06_batch_022625_2	R1.003,R2.076,R3.070,P1.04,P2.04_batch_022625_2	2353	1369	8969	0.234051036682616	3842	4584	11990	3mon	WT	HPF	open	EN	L6 IT Glut	0.439436819268411	3.50628577801235
R1.003,R2.077,R3.071,P1.05,P2.06_batch_022625_2	R1.003,R2.077,R3.071,P1.04,P2.04_batch_022625_2	1159	738	5397	0.206830391404451	2067	4634	12114	3mon	WT	HPF	open	OG	OG NN	-3.34516239552384	9.35749780270107
R1.003,R2.078,R3.016,P1.05,P2.06_batch_022625_2	R1.003,R2.078,R3.016,P1.04,P2.04_batch_022625_2	2560	1404	7793	0.231002331002331	3299	6020	15972	3mon	WT	HPF	open	EN	L5 PT Glut	3.67564797015304	5.25767575832851
R1.003,R2.079,R3.007,P1.05,P2.06_batch_022625_2	R1.003,R2.079,R3.007,P1.04,P2.04_batch_022625_2	1340	837	4589	0.224856909239575	1896	5029	13064	3mon	WT	HPF	open	AS	AS NN	11.1687278708946	0.233864537205769
R1.003,R2.079,R3.057,P1.05,P2.06_batch_022625_2	R1.003,R2.079,R3.057,P1.04,P2.04_batch_022625_2	914	560	1993	0.235294117647059	858	1516	4088	3mon	WT	HPF	open	AS	AS NN	11.2611894568932	-1.07376469043248
R1.003,R2.079,R3.081,P1.05,P2.06_batch_022625_2	R1.003,R2.079,R3.081,P1.04,P2.04_batch_022625_2	2036	1230	8071	0.215681485100147	3211	7084	18452	3mon	WT	HPF	open	AS	AS NN	13.665154453231	0.738260022130085
R1.003,R2.080,R3.004,P1.05,P2.06_batch_022625_2	R1.003,R2.080,R3.004,P1.04,P2.04_batch_022625_2	3576	1773	11066	0.233425190468471	4729	7327	20088	3mon	WT	HPF	open	EN	L2/3 IT Glut	2.80536138625259	6.79363738628872
R1.003,R2.080,R3.018,P1.05,P2.06_batch_022625_2	R1.003,R2.080,R3.018,P1.04,P2.04_batch_022625_2	3314	1728	10348	0.225573415206791	4288	6822	18124	3mon	WT	HPF	open	IN	MSN Gaba	-8.36412239460831	1.80795251461513
R1.003,R2.080,R3.035,P1.05,P2.06_batch_022625_2	R1.003,R2.080,R3.035,P1.04,P2.04_batch_022625_2	4152	2044	22782	0.224459481762667	9398	9859	26414	3mon	WT	HPF	open	IN	MGE Gaba	1.56463056416625	1.00072979065426
R1.003,R2.080,R3.053,P1.05,P2.06_batch_022625_2	R1.003,R2.080,R3.053,P1.04,P2.04_batch_022625_2	3510	1805	11251	0.233635929288103	4812	9394	25508	3mon	WT	HPF	open	EN	L4/5 IT Glut	3.99178695292587	5.17036449047573
R1.003,R2.080,R3.063,P1.05,P2.06_batch_022625_2	R1.003,R2.080,R3.063,P1.04,P2.04_batch_022625_2	2640	1314	6356	0.238082116285478	2765	4970	13371	3mon	WT	HPF	open	EN	L6 CT Glut	5.26734780879135	3.56790172192104
R1.003,R2.081,R3.016,P1.05,P2.06_batch_022625_2	R1.003,R2.081,R3.016,P1.04,P2.04_batch_022625_2	790	585	4937	0.226450640542577	2053	5276	14219	3mon	WT	HPF	open	MG	MG NN	3.50572466464156	-11.2820123520231
R1.003,R2.081,R3.061,P1.05,P2.06_batch_022625_2	R1.003,R2.081,R3.061,P1.04,P2.04_batch_022625_2	2924	1452	5480	0.234892787524366	2355	4023	10696	3mon	WT	HPF	open	EN	L4/5 IT Glut	3.97408008189315	5.17911540600307
R1.003,R2.081,R3.068,P1.05,P2.06_batch_022625_2	R1.003,R2.081,R3.068,P1.04,P2.04_batch_022625_2	3739	1976	10002	0.230922965116279	4233	8540	23148	3mon	WT	HPF	open	IN	MGE Gaba	2.72746622176284	0.663913122143818
R1.003,R2.081,R3.071,P1.05,P2.06_batch_022625_2	R1.003,R2.081,R3.071,P1.04,P2.04_batch_022625_2	1170	745	4085	0.227848101265823	1708	4830	13016	3mon	WT	HPF	open	OG	OG NN	-6.17135382084733	10.2900329742099
R1.003,R2.082,R3.023,P1.05,P2.06_batch_022625_2	R1.003,R2.082,R3.023,P1.04,P2.04_batch_022625_2	1732	1020	5203	0.228813559322034	2184	4163	11056	3mon	WT	HPF	open	IN	MGE Gaba	0.488929834080881	-1.31951598194592
R1.003,R2.082,R3.058,P1.05,P2.06_batch_022625_2	R1.003,R2.082,R3.058,P1.04,P2.04_batch_022625_2	3239	1712	8134	0.219853115375503	3293	5859	15332	3mon	WT	HPF	open	IN	MGE Gaba	1.3029508850109	0.156425825085713
R1.003,R2.082,R3.086,P1.05,P2.06_batch_022625_2	R1.003,R2.082,R3.086,P1.04,P2.04_batch_022625_2	4291	2048	7706	0.223448614177091	3166	4955	13178	3mon	WT	HPF	open	EN	L5 PT Glut	2.78595411391372	4.67656241985805
R1.003,R2.083,R3.014,P1.05,P2.06_batch_022625_2	R1.003,R2.083,R3.014,P1.04,P2.04_batch_022625_2	2545	1436	4768	0.202756780791463	1793	4245	10768	3mon	WT	HPF	open	OG	OG NN	-5.85398626713639	12.8018337402011
R1.003,R2.084,R3.018,P1.05,P2.06_batch_022625_2	R1.003,R2.084,R3.018,P1.04,P2.04_batch_022625_2	3439	1766	7589	0.22275	3109	5501	14380	3mon	WT	HPF	open	EN	L5 PT Glut	3.0320241412651	5.39012347790249
R1.003,R2.084,R3.068,P1.05,P2.06_batch_022625_2	R1.003,R2.084,R3.068,P1.04,P2.04_batch_022625_2	6602	2865	16999	0.222606947391936	6960	13062	34806	3mon	WT	HPF	open	IN	MSN Gaba	-8.97410011677628	0.931775442090107
R1.003,R2.088,R3.014,P1.05,P2.06_batch_022625_2	R1.003,R2.088,R3.014,P1.04,P2.04_batch_022625_2	1592	974	9324	0.226629459836556	3880	6861	18800	3mon	WT	HPF	open	OG	OG NN	-1.89654064564591	10.1997486266757
R1.003,R2.088,R3.039,P1.05,P2.06_batch_022625_2	R1.003,R2.088,R3.039,P1.04,P2.04_batch_022625_2	4972	2426	19290	0.215752375114925	7677	9855	25936	3mon	WT	HPF	open	IN	MGE Gaba	2.45507478327865	0.748294225659443
R1.003,R2.088,R3.070,P1.05,P2.06_batch_022625_2	R1.003,R2.088,R3.070,P1.04,P2.04_batch_022625_2	1293	781	2063	0.212268743914313	809	1176	3172	3mon	WT	HPF	open	IN	MGE Gaba	0.88430033983106	-2.05628658202641
R1.003,R2.089,R3.033,P1.05,P2.06_batch_022625_2	R1.003,R2.089,R3.033,P1.04,P2.04_batch_022625_2	1821	1074	4122	0.216563541170871	1646	4086	10813	3mon	WT	HPF	open	MG	MG NN	6.42441844554061	-11.7288040008878
R1.003,R2.089,R3.064,P1.05,P2.06_batch_022625_2	R1.003,R2.089,R3.064,P1.04,P2.04_batch_022625_2	2871	1468	4590	0.22125	1869	3697	9682	3mon	WT	HPF	open	IN	MSN Gaba	-7.4149084129799	1.81572424503811
R1.003,R2.090,R3.055,P1.05,P2.06_batch_022625_2	R1.003,R2.090,R3.055,P1.04,P2.04_batch_022625_2	3783	1829	7252	0.2192	2928	4616	11954	3mon	WT	HPF	open	EN	L4/5 IT Glut	3.25857901187057	5.28095113369472
R1.003,R2.090,R3.079,P1.05,P2.06_batch_022625_2	R1.003,R2.090,R3.079,P1.04,P2.04_batch_022625_2	8561	3433	15108	0.233047822983583	6447	9847	26512	3mon	WT	HPF	open	EN	L6 IT Glut	0.412554081393427	4.19100772472866
R1.003,R2.091,R3.032,P1.05,P2.06_batch_022625_2	R1.003,R2.091,R3.032,P1.04,P2.04_batch_022625_2	1518	928	4872	0.23591421301345	2102	3677	9864	3mon	WT	HPF	open	OPC	OPC NN	9.51213836283798	-6.06397856143467
R1.003,R2.092,R3.003,P1.05,P2.06_batch_022625_2	R1.003,R2.092,R3.003,P1.04,P2.04_batch_022625_2	1900	1215	6761	0.222128378378378	2763	5770	15026	3mon	WT	HPF	open	Vas	ABC NN	14.4643573722374	-4.66008008388035
R1.003,R2.092,R3.023,P1.05,P2.06_batch_022625_2	R1.003,R2.092,R3.023,P1.04,P2.04_batch_022625_2	2874	1510	6513	0.238529648510867	2838	5678	15316	3mon	WT	HPF	open	IN	MSN Gaba	-8.94409847645646	1.44482480618007
R1.003,R2.093,R3.043,P1.05,P2.06_batch_022625_2	R1.003,R2.093,R3.043,P1.04,P2.04_batch_022625_2	2922	1544	7828	0.238679455721615	3413	7876	21143	3mon	WT	HPF	open	IN	MGE Gaba	1.10129436464424	-0.228230365786479
R1.003,R2.093,R3.046,P1.05,P2.06_batch_022625_2	R1.003,R2.093,R3.046,P1.04,P2.04_batch_022625_2	1750	1029	4296	0.226267880364109	1785	4041	10456	3mon	WT	HPF	open	IN	MGE Gaba	1.74422788233871	-0.454233833823131
R1.003,R2.093,R3.056,P1.05,P2.06_batch_022625_2	R1.003,R2.093,R3.056,P1.04,P2.04_batch_022625_2	1840	1132	11889	0.234508627156789	5102	8170	21822	3mon	WT	HPF	open	AS	AS NN	13.4108571967613	0.549823394742085
R1.003,R2.094,R3.015,P1.05,P2.06_batch_022625_2	R1.003,R2.094,R3.015,P1.04,P2.04_batch_022625_2	2437	1278	6945	0.218400447427293	2795	5813	15690	3mon	WT	HPF	open	IN	MGE Gaba	-0.980413321541602	-1.13540948298924
R1.003,R2.094,R3.040,P1.05,P2.06_batch_022625_2	R1.003,R2.094,R3.040,P1.04,P2.04_batch_022625_2	3095	1651	4996	0.220729366602687	2030	4291	11270	3mon	WT	HPF	open	AS	AS NN	-0.770066026734167	-2.80368591216557
R1.003,R2.095,R3.070,P1.05,P2.06_batch_022625_2	R1.003,R2.095,R3.070,P1.04,P2.04_batch_022625_2	1417	879	4194	0.237316561844864	1819	2723	7650	3mon	WT	HPF	open	EN	L6 IT Glut	0.470253106070703	3.22486363979824
R1.003,R2.096,R3.057,P1.05,P2.06_batch_022625_2	R1.003,R2.096,R3.057,P1.04,P2.04_batch_022625_2	1196	771	4148	0.215509039010466	1649	3741	9748	3mon	WT	HPF	open	OG	OG NN	-4.39305401234513	10.6092373046542
R1.004,R2.001,R3.001,P1.05,P2.06_batch_022625_2	R1.004,R2.001,R3.001,P1.04,P2.04_batch_022625_2	3225	1740	8677	0.236300672234671	3749	7124	19144	3mon	WT	HPF	open	IN	MGE Gaba	2.69696211428756	0.0390444311762586
R1.004,R2.001,R3.047,P1.05,P2.06_batch_022625_2	R1.004,R2.001,R3.047,P1.04,P2.04_batch_022625_2	3880	1963	14519	0.236239649293717	6272	8111	22158	3mon	WT	HPF	open	EN	L5 PT Glut	2.96942209811324	4.5148106727267
R1.004,R2.002,R3.001,P1.05,P2.06_batch_022625_2	R1.004,R2.002,R3.001,P1.04,P2.04_batch_022625_2	2129	1202	5345	0.226513569937369	2223	3668	10048	3mon	WT	HPF	open	IN	MGE Gaba	0.379556622220224	-0.47291232017033
R1.004,R2.002,R3.028,P1.05,P2.06_batch_022625_2	R1.004,R2.002,R3.028,P1.04,P2.04_batch_022625_2	1768	1036	5330	0.228994490358127	2239	4924	13050	3mon	WT	HPF	open	OG	OG NN	-2.80236006169205	7.78967057796962
R1.004,R2.002,R3.074,P1.05,P2.06_batch_022625_2	R1.004,R2.002,R3.074,P1.04,P2.04_batch_022625_2	1664	977	3596	0.238581146744412	1567	2107	5648	3mon	WT	HPF	open	IN	MSN Gaba	-7.5135412254799	1.4007023486758
R1.004,R2.002,R3.076,P1.05,P2.06_batch_022625_2	R1.004,R2.002,R3.076,P1.04,P2.04_batch_022625_2	2558	1487	9623	0.223660977045321	3957	4921	13228	3mon	WT	HPF	open	IN	MGE Gaba	1.17268243045921	-0.246622392210887
R1.004,R2.003,R3.058,P1.05,P2.06_batch_022625_2	R1.004,R2.003,R3.058,P1.04,P2.04_batch_022625_2	3952	1934	9505	0.232142857142857	4042	7206	19652	3mon	WT	HPF	open	IN	MSN Gaba	-8.72683144001847	1.66859733196743
R1.004,R2.004,R3.004,P1.05,P2.06_batch_022625_2	R1.004,R2.004,R3.004,P1.04,P2.04_batch_022625_2	2772	1503	4358	0.226165027789654	1810	3132	8110	3mon	WT	HPF	open	IN	MGE Gaba	1.36340450854415	-0.466805258068965
R1.004,R2.004,R3.055,P1.05,P2.06_batch_022625_2	R1.004,R2.004,R3.055,P1.04,P2.04_batch_022625_2	2739	1456	7622	0.226585365853659	3171	6405	16848	3mon	WT	HPF	open	IN	MSN Gaba	-8.28769302754288	2.16817795368679
R1.004,R2.005,R3.029,P1.05,P2.06_batch_022625_2	R1.004,R2.005,R3.029,P1.04,P2.04_batch_022625_2	1139	710	5074	0.223134328358209	2082	4767	12454	3mon	WT	HPF	open	OG	OG NN	-5.63266659169083	10.2097860488559
R1.004,R2.005,R3.081,P1.05,P2.06_batch_022625_2	R1.004,R2.005,R3.081,P1.04,P2.04_batch_022625_2	1568	958	6963	0.226495726495726	2896	5557	15044	3mon	WT	HPF	open	IN	Meis2 Gaba	1.09596258015746	-8.62926662829869
R1.004,R2.006,R3.005,P1.05,P2.06_batch_022625_2	R1.004,R2.006,R3.005,P1.04,P2.04_batch_022625_2	2853	1541	7060	0.228198433420365	2956	5254	14312	3mon	WT	HPF	open	IN	MGE Gaba	-1.33141541867142	-1.06908529368393
R1.004,R2.006,R3.058,P1.05,P2.06_batch_022625_2	R1.004,R2.006,R3.058,P1.04,P2.04_batch_022625_2	4543	2370	17461	0.225013419216318	7219	14401	38655	3mon	WT	HPF	open	AS	AS NN	10.2062444648277	-2.05647803214543
R1.004,R2.006,R3.095,P1.05,P2.06_batch_022625_2	R1.004,R2.006,R3.095,P1.04,P2.04_batch_022625_2	2158	1171	4161	0.228178998670802	1742	3531	9338	3mon	WT	HPF	open	IN	MSN Gaba	-7.98194122700577	2.03203665348537
R1.004,R2.007,R3.010,P1.05,P2.06_batch_022625_2	R1.004,R2.007,R3.010,P1.04,P2.04_batch_022625_2	2894	1523	5627	0.234548335974643	2415	3652	9754	3mon	WT	HPF	open	EN	L6 IT Glut	1.3073902687561	3.51973830791958
R1.004,R2.007,R3.063,P1.05,P2.06_batch_022625_2	R1.004,R2.007,R3.063,P1.04,P2.04_batch_022625_2	1417	857	3790	0.230139624458353	1599	3377	9554	3mon	WT	HPF	open	OG	OG NN	-2.46326280026322	6.87878953548916
R1.004,R2.008,R3.027,P1.05,P2.06_batch_022625_2	R1.004,R2.008,R3.027,P1.04,P2.04_batch_022625_2	3628	1760	7804	0.219137332672286	3150	5179	13045	3mon	WT	HPF	open	EN	L5 PT Glut	2.20537459464187	4.06143008800991
R1.004,R2.008,R3.076,P1.05,P2.06_batch_022625_2	R1.004,R2.008,R3.076,P1.04,P2.04_batch_022625_2	2082	1180	5621	0.216159496327387	2241	5337	13960	3mon	WT	HPF	open	AS	AS NN	11.5280761680138	0.231588474240376
R1.004,R2.008,R3.090,P1.05,P2.06_batch_022625_2	R1.004,R2.008,R3.090,P1.04,P2.04_batch_022625_2	1301	809	3770	0.191591591591592	1346	3324	8526	3mon	WT	HPF	open	OG	OG NN	-3.08073664097672	9.54135858150966
R1.004,R2.010,R3.077,P1.05,P2.06_batch_022625_2	R1.004,R2.010,R3.077,P1.04,P2.04_batch_022625_2	2602	1357	5174	0.208712871287129	1998	4048	10436	3mon	WT	HPF	open	IN	MGE Gaba	0.213686402751154	-0.83515760419123
R1.004,R2.010,R3.085,P1.05,P2.06_batch_022625_2	R1.004,R2.010,R3.085,P1.04,P2.04_batch_022625_2	1200	765	5272	0.225531914893617	2184	4877	12860	3mon	WT	HPF	open	OG	OG NN	-4.10293484120255	10.1096283111239
R1.004,R2.010,R3.095,P1.05,P2.06_batch_022625_2	R1.004,R2.010,R3.095,P1.04,P2.04_batch_022625_2	953	649	3890	0.229793233082707	1639	3962	10414	3mon	WT	HPF	open	OG	OG NN	-4.69860172657853	10.1651559981967
R1.004,R2.011,R3.027,P1.05,P2.06_batch_022625_2	R1.004,R2.011,R3.027,P1.04,P2.04_batch_022625_2	1865	1112	7408	0.242843951985226	3280	7776	21554	3mon	WT	HPF	open	OPC	OPC NN	9.8314638099205	-5.81330717471592
R1.004,R2.012,R3.089,P1.05,P2.06_batch_022625_2	R1.004,R2.012,R3.089,P1.04,P2.04_batch_022625_2	3250	1667	8821	0.239605911330049	3859	6214	17228	3mon	WT	HPF	open	IN	MSN Gaba	-9.36294842152482	1.86534439655788
R1.004,R2.013,R3.010,P1.05,P2.06_batch_022625_2	R1.004,R2.013,R3.010,P1.04,P2.04_batch_022625_2	2823	1528	6856	0.232808398950131	2923	4848	12962	3mon	WT	HPF	open	EN	L4/5 IT Glut	3.86771463961715	6.80739223095424
R1.004,R2.013,R3.025,P1.05,P2.06_batch_022625_2	R1.004,R2.013,R3.025,P1.04,P2.04_batch_022625_2	2296	1292	4459	0.237174427782163	1933	3127	8186	3mon	WT	HPF	open	IN	MSN Gaba	-8.15800571827775	2.41016208263881
R1.004,R2.013,R3.035,P1.05,P2.06_batch_022625_2	R1.004,R2.013,R3.035,P1.04,P2.04_batch_022625_2	7079	3201	21275	0.226258205689278	8840	15382	41208	3mon	WT	HPF	open	IN	MGE Gaba	0.848332834294087	1.13035284611232
R1.004,R2.013,R3.042,P1.05,P2.06_batch_022625_2	R1.004,R2.013,R3.042,P1.04,P2.04_batch_022625_2	1211	820	4364	0.2425431711146	1930	4347	11842	3mon	WT	HPF	open	OG	OG NN	-2.1305894890297	9.97521268459804
R1.004,R2.013,R3.090,P1.05,P2.06_batch_022625_2	R1.004,R2.013,R3.090,P1.04,P2.04_batch_022625_2	862	582	3483	0.238453815261044	1517	3330	8974	3mon	WT	HPF	open	OG	OG NN	-4.37592745213395	9.72913228603847
R1.004,R2.014,R3.031,P1.05,P2.06_batch_022625_2	R1.004,R2.014,R3.031,P1.04,P2.04_batch_022625_2	926	654	3672	0.223650385604113	1510	3558	9346	3mon	WT	HPF	open	AS	AS NN	12.7712011298668	-0.838439361426757
R1.004,R2.015,R3.003,P1.05,P2.06_batch_022625_2	R1.004,R2.015,R3.003,P1.04,P2.04_batch_022625_2	2683	1415	6769	0.239465570400822	2960	5772	15344	3mon	WT	HPF	open	IN	MSN Gaba	-7.01724958805924	1.64578711124904
R1.004,R2.015,R3.035,P1.05,P2.06_batch_022625_2	R1.004,R2.015,R3.035,P1.04,P2.04_batch_022625_2	3964	2016	13010	0.23933110367893	5686	9550	26022	3mon	WT	HPF	open	EN	L6 CT Glut	5.50980043025131	4.23480378719814
R1.004,R2.015,R3.060,P1.05,P2.06_batch_022625_2	R1.004,R2.015,R3.060,P1.04,P2.04_batch_022625_2	1216	794	6043	0.227063516416079	2519	5425	14398	3mon	WT	HPF	open	OG	OG NN	-4.0569639244545	9.34811936947353
R1.004,R2.015,R3.069,P1.05,P2.06_batch_022625_2	R1.004,R2.015,R3.069,P1.04,P2.04_batch_022625_2	4838	2294	12410	0.231655725747629	5267	9164	24468	3mon	WT	HPF	open	IN	MGE Gaba	-1.68543315319901	-0.236686238322185
R1.004,R2.015,R3.087,P1.05,P2.06_batch_022625_2	R1.004,R2.015,R3.087,P1.04,P2.04_batch_022625_2	1447	922	5762	0.231181102362205	2441	5798	15763	3mon	WT	HPF	open	OG	OG NN	-5.79708052067643	12.034674278226
R1.004,R2.015,R3.091,P1.05,P2.06_batch_022625_2	R1.004,R2.015,R3.091,P1.04,P2.04_batch_022625_2	1347	864	7022	0.21654093322157	2804	5987	16052	3mon	WT	HPF	open	OG	OG NN	-5.7518692055214	11.3009468230868
R1.004,R2.016,R3.001,P1.05,P2.06_batch_022625_2	R1.004,R2.016,R3.001,P1.04,P2.04_batch_022625_2	2690	1485	12660	0.214744091407106	5017	6016	15616	3mon	WT	HPF	open	IN	MSN Gaba	-7.80104160694962	1.94620143505581
R1.004,R2.017,R3.053,P1.05,P2.06_batch_022625_2	R1.004,R2.017,R3.053,P1.04,P2.04_batch_022625_2	4181	2006	7113	0.22419269454738	2931	5882	15376	3mon	WT	HPF	open	EN	L6 CT Glut	4.78565358729476	3.74178706738002
R1.004,R2.017,R3.090,P1.05,P2.06_batch_022625_2	R1.004,R2.017,R3.090,P1.04,P2.04_batch_022625_2	3941	1886	8502	0.232336091661362	3618	7541	20092	3mon	WT	HPF	open	IN	MSN Gaba	-7.664507869767	1.3533722076083
R1.004,R2.017,R3.092,P1.05,P2.06_batch_022625_2	R1.004,R2.017,R3.092,P1.04,P2.04_batch_022625_2	2484	1463	6918	0.223346090759978	2841	6805	18346	3mon	WT	HPF	open	AS	AS NN	12.9645681342613	1.22425090404995
R1.004,R2.018,R3.006,P1.05,P2.06_batch_022625_2	R1.004,R2.018,R3.006,P1.04,P2.04_batch_022625_2	1085	733	5172	0.205252525252525	1967	3929	10022	3mon	WT	HPF	open	OG	OG NN	-2.18490410237199	9.48082982632167
R1.004,R2.018,R3.033,P1.05,P2.06_batch_022625_2	R1.004,R2.018,R3.033,P1.04,P2.04_batch_022625_2	1506	905	2466	0.224676313785225	1018	3458	9202	3mon	WT	HPF	open	AS	AS NN	11.0479135474693	0.632088533368184
R1.004,R2.019,R3.075,P1.05,P2.06_batch_022625_2	R1.004,R2.019,R3.075,P1.04,P2.04_batch_022625_2	4815	2310	9304	0.238193791157102	4049	6744	17946	3mon	WT	HPF	open	EN	L2/3 IT Glut	0.819473203135675	6.06333219143398
R1.004,R2.019,R3.088,P1.05,P2.06_batch_022625_2	R1.004,R2.019,R3.088,P1.04,P2.04_batch_022625_2	5575	2523	17581	0.232831849350118	7496	11027	29520	3mon	WT	HPF	open	EN	L6 IT Glut	1.00295160324687	3.93603574368007
R1.004,R2.020,R3.016,P1.05,P2.06_batch_022625_2	R1.004,R2.020,R3.016,P1.04,P2.04_batch_022625_2	2571	1421	4600	0.22792937399679	1924	3979	10174	3mon	WT	HPF	open	IN	MGE Gaba	2.6965315303337	-0.383131810698436
R1.004,R2.020,R3.026,P1.05,P2.06_batch_022625_2	R1.004,R2.020,R3.026,P1.04,P2.04_batch_022625_2	833	552	3522	0.213272830402723	1387	3037	7666	3mon	WT	HPF	open	OG	OG NN	-5.29921722798234	8.38020001980312
R1.004,R2.020,R3.038,P1.05,P2.06_batch_022625_2	R1.004,R2.020,R3.038,P1.04,P2.04_batch_022625_2	2886	1605	6871	0.228357008844814	2879	5548	14968	3mon	WT	HPF	open	IN	MGE Gaba	2.88968920321578	-0.402020939860271
R1.004,R2.020,R3.094,P1.05,P2.06_batch_022625_2	R1.004,R2.020,R3.094,P1.04,P2.04_batch_022625_2	2900	1555	10095	0.240800958411775	4436	6244	16768	3mon	WT	HPF	open	EN	L4/5 IT Glut	3.46761250109786	6.15412532421596
R1.004,R2.021,R3.043,P1.05,P2.06_batch_022625_2	R1.004,R2.021,R3.043,P1.04,P2.04_batch_022625_2	4912	2226	11744	0.237110311750599	5090	8953	24282	3mon	WT	HPF	open	IN	MGE Gaba	0.132603820277399	0.329226127591206
R1.004,R2.022,R3.057,P1.05,P2.06_batch_022625_2	R1.004,R2.022,R3.057,P1.04,P2.04_batch_022625_2	10571	4445	37937	0.230336808725316	16019	35694	97914	3mon	WT	HPF	open	Vas	ABC NN	14.3556175193321	-5.17781866458409
R1.004,R2.022,R3.070,P1.05,P2.06_batch_022625_2	R1.004,R2.022,R3.070,P1.04,P2.04_batch_022625_2	2343	1332	7164	0.223336853220697	2942	5278	14180	3mon	WT	HPF	open	IN	MGE Gaba	2.57515954585189	-1.37227568891995
R1.004,R2.023,R3.025,P1.05,P2.06_batch_022625_2	R1.004,R2.023,R3.025,P1.04,P2.04_batch_022625_2	2501	1415	6090	0.229985007496252	2568	4375	12258	3mon	WT	HPF	open	IN	MGE Gaba	2.92409157366866	-0.39520795014851
R1.004,R2.023,R3.028,P1.05,P2.06_batch_022625_2	R1.004,R2.023,R3.028,P1.04,P2.04_batch_022625_2	3838	1856	9279	0.226954609078184	3866	5302	14176	3mon	WT	HPF	open	IN	MSN Gaba	-8.21274090199357	2.37693440052517
R1.004,R2.023,R3.059,P1.05,P2.06_batch_022625_2	R1.004,R2.023,R3.059,P1.04,P2.04_batch_022625_2	4147	2085	10169	0.221218961625282	4140	8917	23690	3mon	WT	HPF	open	IN	MSN Gaba	-4.15432215123063	1.33632122608669
R1.004,R2.024,R3.057,P1.05,P2.06_batch_022625_2	R1.004,R2.024,R3.057,P1.04,P2.04_batch_022625_2	7163	3049	22028	0.22796581769437	9215	14753	39764	3mon	WT	HPF	open	EN	L2/3 IT Glut	1.32899981351013	6.46885501476772
R1.004,R2.024,R3.086,P1.05,P2.06_batch_022625_2	R1.004,R2.024,R3.086,P1.04,P2.04_batch_022625_2	1311	838	4955	0.222264875239923	2026	4524	12280	3mon	WT	HPF	open	OG	OG NN	-1.90854430584794	10.2441517028476
R1.004,R2.025,R3.082,P1.05,P2.06_batch_022625_2	R1.004,R2.025,R3.082,P1.04,P2.04_batch_022625_2	1966	1211	7304	0.233488828873067	3122	7346	19942	3mon	WT	HPF	open	AS	AS NN	9.77190017314071	1.54071508976467
R1.004,R2.026,R3.059,P1.05,P2.06_batch_022625_2	R1.004,R2.026,R3.059,P1.04,P2.04_batch_022625_2	3936	1938	22421	0.229734137987278	9445	10793	28940	3mon	WT	HPF	open	EN	L6 CT Glut	5.69511794657821	4.01953565212734
R1.004,R2.026,R3.063,P1.05,P2.06_batch_022625_2	R1.004,R2.026,R3.063,P1.04,P2.04_batch_022625_2	3014	1515	4708	0.231744811683321	1999	4509	11972	3mon	WT	HPF	open	IN	MSN Gaba	-8.37954616932755	2.44985281559475
R1.004,R2.027,R3.038,P1.05,P2.06_batch_022625_2	R1.004,R2.027,R3.038,P1.04,P2.04_batch_022625_2	3643	1921	10384	0.233793103448276	4444	9407	24394	3mon	WT	HPF	open	AS	AS NN	4.44677185626144	-4.52579940227024
R1.004,R2.027,R3.068,P1.05,P2.06_batch_022625_2	R1.004,R2.027,R3.068,P1.04,P2.04_batch_022625_2	1961	1202	5914	0.224587039390089	2441	5725	15586	3mon	WT	HPF	open	AS	AS NN	12.8132457694542	0.980899802174641
R1.004,R2.028,R3.008,P1.05,P2.06_batch_022625_2	R1.004,R2.028,R3.008,P1.04,P2.04_batch_022625_2	1165	735	2875	0.216768916155419	1149	2818	7534	3mon	WT	HPF	open	OG	OG NN	-6.49655247120743	9.99025785061367
R1.004,R2.028,R3.017,P1.05,P2.06_batch_022625_2	R1.004,R2.028,R3.017,P1.04,P2.04_batch_022625_2	1892	1197	5915	0.229147286821705	2486	5780	15618	3mon	WT	HPF	open	Vas	ABC NN	14.5049486121666	-4.74425400165074
R1.004,R2.029,R3.051,P1.05,P2.06_batch_022625_2	R1.004,R2.029,R3.051,P1.04,P2.04_batch_022625_2	2729	1434	5214	0.231783483691881	2214	4350	11974	3mon	WT	HPF	open	EN	L6 IT Glut	1.16586586446876	2.90369283291347
R1.004,R2.029,R3.055,P1.05,P2.06_batch_022625_2	R1.004,R2.029,R3.055,P1.04,P2.04_batch_022625_2	2987	1602	8950	0.225266680610751	3704	7080	19228	3mon	WT	HPF	open	IN	MGE Gaba	0.907728161526865	0.558909049954487
R1.004,R2.029,R3.090,P1.05,P2.06_batch_022625_2	R1.004,R2.029,R3.090,P1.04,P2.04_batch_022625_2	3572	1816	6379	0.236579966795794	2759	5013	14158	3mon	WT	HPF	open	IN	MSN Gaba	-8.46403408436661	1.87803327175625
R1.004,R2.030,R3.022,P1.05,P2.06_batch_022625_2	R1.004,R2.030,R3.022,P1.04,P2.04_batch_022625_2	1137	657	2292	0.15605493133583	676	698	1750	3mon	WT	HPF	open	IN	MGE Gaba	-1.05200827507859	-2.96834648517124
R1.004,R2.030,R3.028,P1.05,P2.06_batch_022625_2	R1.004,R2.030,R3.028,P1.04,P2.04_batch_022625_2	2901	1481	4849	0.224291812184711	1999	4090	10900	3mon	WT	HPF	open	IN	MSN Gaba	-7.2772369423378	1.5236374053622
R1.004,R2.033,R3.004,P1.05,P2.06_batch_022625_2	R1.004,R2.033,R3.004,P1.04,P2.04_batch_022625_2	2284	1305	6548	0.229521945764607	2756	5693	15328	3mon	WT	HPF	open	AS	AS NN	12.7493476829063	0.939325204815938
R1.004,R2.034,R3.018,P1.05,P2.06_batch_022625_2	R1.004,R2.034,R3.018,P1.04,P2.04_batch_022625_2	1008	634	3956	0.21389028686462	1562	3117	8252	3mon	WT	HPF	open	OG	OG NN	-3.51793909459	7.26486455532558
R1.004,R2.035,R3.031,P1.05,P2.06_batch_022625_2	R1.004,R2.035,R3.031,P1.04,P2.04_batch_022625_2	3639	1811	6661	0.227739251040222	2784	5715	15108	3mon	WT	HPF	open	IN	MSN Gaba	-8.44493389515763	1.96921049686916
R1.004,R2.035,R3.047,P1.05,P2.06_batch_022625_2	R1.004,R2.035,R3.047,P1.04,P2.04_batch_022625_2	1803	998	1693	0.236154649947753	731	1671	4614	3mon	WT	HPF	open	EN	L2/3 IT Glut	1.80327796549911	5.57735644909389
R1.004,R2.036,R3.023,P1.05,P2.06_batch_022625_2	R1.004,R2.036,R3.023,P1.04,P2.04_batch_022625_2	4229	2053	14036	0.22201112769711	5733	7672	20278	3mon	WT	HPF	open	IN	MSN Gaba	-9.14371967701798	2.70037209126003
R1.004,R2.037,R3.062,P1.05,P2.06_batch_022625_2	R1.004,R2.037,R3.062,P1.04,P2.04_batch_022625_2	5040	2301	13962	0.239736252799204	6111	10488	28232	3mon	WT	HPF	open	EN	L6 CT Glut	5.05482530207748	3.55578624340542
R1.004,R2.038,R3.010,P1.05,P2.06_batch_022625_2	R1.004,R2.038,R3.010,P1.04,P2.04_batch_022625_2	1198	776	5684	0.239117106069896	2482	5570	14896	3mon	WT	HPF	open	OG	OG NN	-2.63605928807145	6.89678870769985
R1.004,R2.038,R3.055,P1.05,P2.06_batch_022625_2	R1.004,R2.038,R3.055,P1.04,P2.04_batch_022625_2	2388	1358	10422	0.224842484248425	4306	7191	18974	3mon	WT	HPF	open	OG	OG NN	-5.34549475102311	12.7159877929354
R1.004,R2.039,R3.014,P1.05,P2.06_batch_022625_2	R1.004,R2.039,R3.014,P1.04,P2.04_batch_022625_2	3622	2026	11475	0.22557003257329	4755	8494	23518	3mon	WT	HPF	open	IN	MGE Gaba	2.15963446707839	0.205807558026387
R1.004,R2.039,R3.036,P1.05,P2.06_batch_022625_2	R1.004,R2.039,R3.036,P1.04,P2.04_batch_022625_2	2094	1246	8302	0.225770182145266	3443	5834	15592	3mon	WT	HPF	open	OPC	OPC NN	11.0700035056602	-5.93294275668614
R1.004,R2.041,R3.003,P1.05,P2.06_batch_022625_2	R1.004,R2.041,R3.003,P1.04,P2.04_batch_022625_2	1257	831	5257	0.213226909920182	2070	5184	13526	3mon	WT	HPF	open	OG	OG NN	-3.25195312886124	10.3576666030551
R1.004,R2.041,R3.087,P1.05,P2.06_batch_022625_2	R1.004,R2.041,R3.087,P1.04,P2.04_batch_022625_2	956	624	5960	0.222788033099936	2442	4831	12714	3mon	WT	HPF	open	OG	OG NN	-6.51043987660294	10.0383793029452
R1.004,R2.042,R3.060,P1.05,P2.06_batch_022625_2	R1.004,R2.042,R3.060,P1.04,P2.04_batch_022625_2	2497	1360	5569	0.230819458047666	2356	4129	10872	3mon	WT	HPF	open	EN	L2/3 IT Glut	0.84646628038401	5.1627508315707
R1.004,R2.042,R3.074,P1.05,P2.06_batch_022625_2	R1.004,R2.042,R3.074,P1.04,P2.04_batch_022625_2	5843	2661	12200	0.241350091794944	5372	6539	18138	3mon	WT	HPF	open	EN	L6 IT Glut	0.865610018236583	3.8041139754916
R1.004,R2.042,R3.087,P1.05,P2.06_batch_022625_2	R1.004,R2.042,R3.087,P1.04,P2.04_batch_022625_2	1083	710	4817	0.227097767513472	2008	4856	13002	3mon	WT	HPF	open	OG	OG NN	-5.26082802204972	10.9631601485873
R1.004,R2.042,R3.096,P1.05,P2.06_batch_022625_2	R1.004,R2.042,R3.096,P1.04,P2.04_batch_022625_2	1211	702	1673	0.197385620915033	614	834	2172	3mon	WT	HPF	open	IN	MGE Gaba	1.02231852324123	-2.21180499461644
R1.004,R2.043,R3.004,P1.05,P2.06_batch_022625_2	R1.004,R2.043,R3.004,P1.04,P2.04_batch_022625_2	3993	1985	5659	0.221772834512976	2309	3354	9236	3mon	WT	HPF	open	EN	L6 IT Glut	0.409102942658609	3.83950578304775
R1.004,R2.043,R3.005,P1.05,P2.06_batch_022625_2	R1.004,R2.043,R3.005,P1.04,P2.04_batch_022625_2	1111	748	2327	0.217755443886097	934	2502	6288	3mon	WT	HPF	open	AS	AS NN	12.0431861838829	-0.946653017077373
R1.004,R2.043,R3.014,P1.05,P2.06_batch_022625_2	R1.004,R2.043,R3.014,P1.04,P2.04_batch_022625_2	2699	1509	4207	0.233716475095785	1800	3509	9586	3mon	WT	HPF	open	IN	MSN Gaba	-7.50482941059952	1.55492269131191
R1.004,R2.043,R3.050,P1.05,P2.06_batch_022625_2	R1.004,R2.043,R3.050,P1.04,P2.04_batch_022625_2	3511	1839	5001	0.218689414501745	2015	3486	9058	3mon	WT	HPF	open	IN	MGE Gaba	-0.362858418511206	-0.134325691733287
R1.004,R2.043,R3.092,P1.05,P2.06_batch_022625_2	R1.004,R2.043,R3.092,P1.04,P2.04_batch_022625_2	751	561	2219	0.224108658743633	914	2216	5874	3mon	WT	HPF	open	MG	MG NN	5.91178226084823	-10.7548850860929
R1.004,R2.045,R3.018,P1.05,P2.06_batch_022625_2	R1.004,R2.045,R3.018,P1.04,P2.04_batch_022625_2	914	615	3522	0.230331262939959	1487	3512	9474	3mon	WT	HPF	open	OG	OG NN	-4.57207203297501	7.84602986904628
R1.004,R2.045,R3.027,P1.05,P2.06_batch_022625_2	R1.004,R2.045,R3.027,P1.04,P2.04_batch_022625_2	1021	680	5808	0.227185705169113	2422	4746	12882	3mon	WT	HPF	open	OG	OG NN	-3.57181930928116	7.68899308773525
R1.004,R2.045,R3.034,P1.05,P2.06_batch_022625_2	R1.004,R2.045,R3.034,P1.04,P2.04_batch_022625_2	1286	881	6803	0.22265625	2786	6889	18358	3mon	WT	HPF	open	MG	MG NN	6.33986043543929	-12.1243089523648
R1.004,R2.046,R3.025,P1.05,P2.06_batch_022625_2	R1.004,R2.046,R3.025,P1.04,P2.04_batch_022625_2	2971	1600	8076	0.235138705416116	3474	5905	16508	3mon	WT	HPF	open	IN	MGE Gaba	2.21690892787093	0.68135284515865
R1.004,R2.046,R3.078,P1.05,P2.06_batch_022625_2	R1.004,R2.046,R3.078,P1.04,P2.04_batch_022625_2	3316	1719	7597	0.232502965599051	3235	6638	17776	3mon	WT	HPF	open	IN	MGE Gaba	2.07547676177139	0.503331414189412
R1.004,R2.046,R3.095,P1.05,P2.06_batch_022625_2	R1.004,R2.046,R3.095,P1.04,P2.04_batch_022625_2	2568	1385	6107	0.226121452548062	2536	4527	12214	3mon	WT	HPF	open	EN	L5 PT Glut	4.49005055041427	4.01970349880703
R1.004,R2.047,R3.017,P1.05,P2.06_batch_022625_2	R1.004,R2.047,R3.017,P1.04,P2.04_batch_022625_2	1962	1144	4399	0.232596232596233	1874	3587	9512	3mon	WT	HPF	open	IN	MGE Gaba	0.356460329009241	-0.404774078402446
R1.004,R2.047,R3.056,P1.05,P2.06_batch_022625_2	R1.004,R2.047,R3.056,P1.04,P2.04_batch_022625_2	1277	820	3916	0.229293401965372	1647	4170	11198	3mon	WT	HPF	open	OG	OG NN	-4.40384197621232	9.94452916714199
R1.004,R2.047,R3.083,P1.05,P2.06_batch_022625_2	R1.004,R2.047,R3.083,P1.04,P2.04_batch_022625_2	3281	1710	7175	0.240472744814279	3149	5462	14518	3mon	WT	HPF	open	EN	L5 PT Glut	3.41526746363754	4.46587716671474
R1.004,R2.048,R3.016,P1.05,P2.06_batch_022625_2	R1.004,R2.048,R3.016,P1.04,P2.04_batch_022625_2	2327	1301	4972	0.225563909774436	2060	4306	11574	3mon	WT	HPF	open	IN	MSN Gaba	-7.5813951530922	2.47871505352504
R1.004,R2.049,R3.013,P1.05,P2.06_batch_022625_2	R1.004,R2.049,R3.013,P1.04,P2.04_batch_022625_2	7126	3054	19363	0.231496210349022	8213	14175	38186	3mon	WT	HPF	open	EN	L2/3 IT Glut	1.37215661616439	5.95706616970546
R1.004,R2.049,R3.048,P1.05,P2.06_batch_022625_2	R1.004,R2.049,R3.048,P1.04,P2.04_batch_022625_2	2472	1311	5098	0.234325744308231	2186	4896	13114	3mon	WT	HPF	open	IN	MSN Gaba	-7.90134907154923	1.92485295864589
R1.004,R2.051,R3.026,P1.05,P2.06_batch_022625_2	R1.004,R2.051,R3.026,P1.04,P2.04_batch_022625_2	959	635	5307	0.211267605633803	2072	4331	11004	3mon	WT	HPF	open	OG	OG NN	-2.49365592388993	8.76250897976406
R1.004,R2.051,R3.094,P1.05,P2.06_batch_022625_2	R1.004,R2.051,R3.094,P1.04,P2.04_batch_022625_2	3127	1757	10104	0.229781074724082	4257	7773	21244	3mon	WT	HPF	open	IN	MGE Gaba	1.97512578578109	-0.482517072234081
R1.004,R2.052,R3.046,P1.05,P2.06_batch_022625_2	R1.004,R2.052,R3.046,P1.04,P2.04_batch_022625_2	2389	1299	3498	0.24112426035503	1539	2225	6054	3mon	WT	HPF	open	EN	L5 PT Glut	3.5129344424736	5.05179750057705
R1.004,R2.052,R3.065,P1.05,P2.06_batch_022625_2	R1.004,R2.052,R3.065,P1.04,P2.04_batch_022625_2	815	524	1513	0.20551724137931	576	1297	3562	3mon	WT	HPF	open	OPC	OPC NN	9.6466436347496	-6.61325729754917
R1.004,R2.052,R3.067,P1.05,P2.06_batch_022625_2	R1.004,R2.052,R3.067,P1.04,P2.04_batch_022625_2	971	597	4556	0.212588028169014	1789	3738	9640	3mon	WT	HPF	open	IN	Meis2 Gaba	0.550366129590219	-7.76001966861241
R1.004,R2.053,R3.061,P1.05,P2.06_batch_022625_2	R1.004,R2.053,R3.061,P1.04,P2.04_batch_022625_2	1911	1177	4746	0.24859943977591	2146	3669	9616	3mon	WT	HPF	open	IN	MGE Gaba	2.43592774481887	0.988041988339497
R1.004,R2.053,R3.071,P1.05,P2.06_batch_022625_2	R1.004,R2.053,R3.071,P1.04,P2.04_batch_022625_2	758	556	4922	0.218318199763127	1980	4391	11958	3mon	WT	HPF	open	MG	MG NN	4.27425264926071	-11.8669265594815
R1.004,R2.054,R3.045,P1.05,P2.06_batch_022625_2	R1.004,R2.054,R3.045,P1.04,P2.04_batch_022625_2	1412	912	3359	0.227247655819084	1401	3717	9718	3mon	WT	HPF	open	AS	AS NN	12.5762166938316	-0.156060763869213
R1.004,R2.054,R3.055,P1.05,P2.06_batch_022625_2	R1.004,R2.054,R3.055,P1.04,P2.04_batch_022625_2	760	548	3877	0.226902824317855	1615	4040	11304	3mon	WT	HPF	open	OG	OG NN	-4.98694086460953	7.92794286343105
R1.004,R2.055,R3.061,P1.05,P2.06_batch_022625_2	R1.004,R2.055,R3.061,P1.04,P2.04_batch_022625_2	3368	1756	12276	0.224552273075157	5066	6715	17946	3mon	WT	HPF	open	IN	MSN Gaba	-8.78724575428849	1.99289619061
R1.004,R2.055,R3.084,P1.05,P2.06_batch_022625_2	R1.004,R2.055,R3.084,P1.04,P2.04_batch_022625_2	5331	2647	17811	0.232936187399031	7597	13443	36072	3mon	WT	HPF	open	IN	MSN Gaba	-4.70832634358292	1.46026193233974
R1.004,R2.056,R3.014,P1.05,P2.06_batch_022625_2	R1.004,R2.056,R3.014,P1.04,P2.04_batch_022625_2	1354	833	5379	0.217090909090909	2153	5467	14584	3mon	WT	HPF	open	OG	OG NN	-5.47471952824479	10.4460712585116
R1.004,R2.056,R3.060,P1.05,P2.06_batch_022625_2	R1.004,R2.056,R3.060,P1.04,P2.04_batch_022625_2	2109	1219	4921	0.222265172013916	2012	4438	11976	3mon	WT	HPF	open	EN	L6 IT Glut	2.29276203723068	3.81380616756923
R1.004,R2.057,R3.003,P1.05,P2.06_batch_022625_2	R1.004,R2.057,R3.003,P1.04,P2.04_batch_022625_2	4380	2135	10061	0.2321909205096	4279	7162	19492	3mon	WT	HPF	open	IN	MGE Gaba	1.91235625357742	0.969750991787983
R1.004,R2.057,R3.011,P1.05,P2.06_batch_022625_2	R1.004,R2.057,R3.011,P1.04,P2.04_batch_022625_2	1215	749	3588	0.235264982664686	1544	4286	11477	3mon	WT	HPF	open	OG	OG NN	-3.91835880665665	11.0882183227206
R1.004,R2.057,R3.039,P1.05,P2.06_batch_022625_2	R1.004,R2.057,R3.039,P1.04,P2.04_batch_022625_2	1477	884	4706	0.226482213438735	1957	4539	12426	3mon	WT	HPF	open	OG	OG NN	-2.84691644101029	7.52914296719082
R1.004,R2.057,R3.043,P1.05,P2.06_batch_022625_2	R1.004,R2.057,R3.043,P1.04,P2.04_batch_022625_2	952	587	1251	0.200686106346484	466	931	2424	3mon	WT	HPF	open	OG	OG NN	-4.92625189213639	10.4348007354403
R1.004,R2.057,R3.064,P1.05,P2.06_batch_022625_2	R1.004,R2.057,R3.064,P1.04,P2.04_batch_022625_2	3299	1734	8692	0.235558277199428	3745	6220	16678	3mon	WT	HPF	open	EN	L5 PT Glut	2.55292057604904	5.14805471035488
R1.004,R2.058,R3.029,P1.05,P2.06_batch_022625_2	R1.004,R2.058,R3.029,P1.04,P2.04_batch_022625_2	1911	1133	9100	0.220888608128027	3700	6366	16542	3mon	WT	HPF	open	AS	AS NN	12.981584545089	0.691650382008625
R1.004,R2.059,R3.017,P1.05,P2.06_batch_022625_2	R1.004,R2.059,R3.017,P1.04,P2.04_batch_022625_2	4586	2171	8645	0.237611697806661	3754	5275	14134	3mon	WT	HPF	open	EN	L5 PT Glut	1.70958005995864	3.38155709835537
R1.004,R2.059,R3.059,P1.05,P2.06_batch_022625_2	R1.004,R2.059,R3.059,P1.04,P2.04_batch_022625_2	2770	1412	2226	0.230580539656582	941	1843	4762	3mon	WT	HPF	open	EN	L6 CT Glut	2.9477648696434	3.3311439666415
R1.004,R2.060,R3.046,P1.05,P2.06_batch_022625_2	R1.004,R2.060,R3.046,P1.04,P2.04_batch_022625_2	2278	1363	5453	0.234369885433715	2339	4711	13018	3mon	WT	HPF	open	IN	MGE Gaba	2.48093556971664	-0.438376524720119
R1.004,R2.060,R3.052,P1.05,P2.06_batch_022625_2	R1.004,R2.060,R3.052,P1.04,P2.04_batch_022625_2	1844	1005	4234	0.232666950233943	1804	4251	11196	3mon	WT	HPF	open	AS	AS NN	12.5912418326866	0.273987761464192
R1.004,R2.061,R3.021,P1.05,P2.06_batch_022625_2	R1.004,R2.061,R3.021,P1.04,P2.04_batch_022625_2	3538	1799	8721	0.236212489862125	3767	6262	16634	3mon	WT	HPF	open	IN	MGE Gaba	1.12631618590469	1.00412344070919
R1.004,R2.063,R3.062,P1.05,P2.06_batch_022625_2	R1.004,R2.063,R3.062,P1.04,P2.04_batch_022625_2	4242	2194	7905	0.23943661971831	3456	6588	17600	3mon	WT	HPF	open	IN	MGE Gaba	1.41684436411971	1.06268905731685
R1.004,R2.063,R3.068,P1.05,P2.06_batch_022625_2	R1.004,R2.063,R3.068,P1.04,P2.04_batch_022625_2	2910	1530	4893	0.219637223974763	1979	3871	10196	3mon	WT	HPF	open	EN	CA1 Glut	0.905407246066278	3.75369178387172
R1.004,R2.064,R3.059,P1.05,P2.06_batch_022625_2	R1.004,R2.064,R3.059,P1.04,P2.04_batch_022625_2	1504	921	2389	0.247552447552448	1076	2402	6736	3mon	WT	HPF	open	IN	MGE Gaba	1.30097320289726	1.36504923435695
R1.004,R2.064,R3.095,P1.05,P2.06_batch_022625_2	R1.004,R2.064,R3.095,P1.04,P2.04_batch_022625_2	3219	1735	10498	0.229656734622757	4421	6595	18066	3mon	WT	HPF	open	IN	MSN Gaba	-8.88223362355118	2.56728922459133
R1.004,R2.065,R3.058,P1.05,P2.06_batch_022625_2	R1.004,R2.065,R3.058,P1.04,P2.04_batch_022625_2	2841	1605	8339	0.235356762513312	3590	7070	18876	3mon	WT	HPF	open	IN	MGE Gaba	0.478660460425562	1.748417964902
R1.004,R2.066,R3.051,P1.05,P2.06_batch_022625_2	R1.004,R2.066,R3.051,P1.04,P2.04_batch_022625_2	707	516	4217	0.233290762026394	1801	4193	11356	3mon	WT	HPF	open	MG	MG NN	4.98883246989364	-12.1983817901944
R1.004,R2.066,R3.082,P1.05,P2.06_batch_022625_2	R1.004,R2.066,R3.082,P1.04,P2.04_batch_022625_2	4440	2127	6594	0.228276054763901	2762	5809	15442	3mon	WT	HPF	open	IN	MGE Gaba	2.48353504748458	1.06762551399715
R1.004,R2.068,R3.004,P1.05,P2.06_batch_022625_2	R1.004,R2.068,R3.004,P1.04,P2.04_batch_022625_2	6561	2813	11174	0.239370814514873	4884	7707	20882	3mon	WT	HPF	open	EN	L6 IT Glut	1.00648933262939	2.99107610317714
R1.004,R2.068,R3.045,P1.05,P2.06_batch_022625_2	R1.004,R2.068,R3.045,P1.04,P2.04_batch_022625_2	3730	1889	10720	0.237110016420361	4646	7660	20488	3mon	WT	HPF	open	IN	MGE Gaba	2.15316772074813	0.212707272496296
R1.004,R2.068,R3.093,P1.05,P2.06_batch_022625_2	R1.004,R2.068,R3.093,P1.04,P2.04_batch_022625_2	2379	1428	8917	0.212761177263536	3504	7082	18658	3mon	WT	HPF	open	IN	MGE Gaba	1.85582434744949	0.348190179791523
R1.004,R2.069,R3.095,P1.05,P2.06_batch_022625_2	R1.004,R2.069,R3.095,P1.04,P2.04_batch_022625_2	2819	1533	8583	0.231532292106374	3641	5026	13124	3mon	WT	HPF	open	EN	L4/5 IT Glut	3.4711258372795	7.04870759579189
R1.004,R2.070,R3.052,P1.05,P2.06_batch_022625_2	R1.004,R2.070,R3.052,P1.04,P2.04_batch_022625_2	1640	1010	2895	0.244131455399061	1288	2264	6348	3mon	WT	HPF	open	EN	L6 IT Glut	1.1892891785633	2.94114481541164
R1.004,R2.070,R3.054,P1.05,P2.06_batch_022625_2	R1.004,R2.070,R3.054,P1.04,P2.04_batch_022625_2	882	594	3118	0.236856981345393	1350	3250	8546	3mon	WT	HPF	open	OG	OG NN	-4.20185900120621	7.8733106765414
R1.004,R2.070,R3.060,P1.05,P2.06_batch_022625_2	R1.004,R2.070,R3.060,P1.04,P2.04_batch_022625_2	1053	700	5348	0.242054574638844	2361	4574	11960	3mon	WT	HPF	open	OG	OG NN	-4.39934206395035	8.60858499142177
R1.004,R2.070,R3.067,P1.05,P2.06_batch_022625_2	R1.004,R2.070,R3.067,P1.04,P2.04_batch_022625_2	5131	2416	12516	0.228495809439788	5247	8623	22988	3mon	WT	HPF	open	EN	L2/3 IT Glut	2.15564763159866	6.32048808666713
R1.004,R2.071,R3.029,P1.05,P2.06_batch_022625_2	R1.004,R2.071,R3.029,P1.04,P2.04_batch_022625_2	3751	1932	15737	0.222931470552812	6452	8946	23880	3mon	WT	HPF	open	IN	MSN Gaba	-8.05506039051896	1.28302394482143
R1.004,R2.071,R3.047,P1.05,P2.06_batch_022625_2	R1.004,R2.071,R3.047,P1.04,P2.04_batch_022625_2	3041	1560	6095	0.223940612434272	2509	4495	12142	3mon	WT	HPF	open	EN	L4/5 IT Glut	3.45717072100753	4.35461389156826
R1.004,R2.071,R3.062,P1.05,P2.06_batch_022625_2	R1.004,R2.071,R3.062,P1.04,P2.04_batch_022625_2	4095	1882	6163	0.233962264150943	2639	5892	15821	3mon	WT	HPF	open	EN	L5 PT Glut	2.08138286681289	3.93241178127773
R1.004,R2.071,R3.081,P1.05,P2.06_batch_022625_2	R1.004,R2.071,R3.081,P1.04,P2.04_batch_022625_2	2771	1558	8703	0.231585518102372	3693	8248	22014	3mon	WT	HPF	open	AS	AS NN	13.4303235969078	1.33341919514187
R1.004,R2.072,R3.006,P1.05,P2.06_batch_022625_2	R1.004,R2.072,R3.006,P1.04,P2.04_batch_022625_2	4317	2156	9985	0.224708537044002	4123	7177	19538	3mon	WT	HPF	open	IN	MGE Gaba	1.24922659607047	0.584382883038594
R1.004,R2.072,R3.046,P1.05,P2.06_batch_022625_2	R1.004,R2.072,R3.046,P1.04,P2.04_batch_022625_2	1079	732	5942	0.232980332829047	2535	5430	14588	3mon	WT	HPF	open	IN	Meis2 Gaba	1.35545044751281	-8.03519380954258
R1.004,R2.072,R3.054,P1.05,P2.06_batch_022625_2	R1.004,R2.072,R3.054,P1.04,P2.04_batch_022625_2	2334	1284	4870	0.234128440366972	2087	3897	10698	3mon	WT	HPF	open	EN	L6 IT Glut	0.444089855862802	4.21364461514003
R1.004,R2.072,R3.059,P1.05,P2.06_batch_022625_2	R1.004,R2.072,R3.059,P1.04,P2.04_batch_022625_2	5019	2342	12542	0.22504482964734	5186	8043	21108	3mon	WT	HPF	open	IN	MSN Gaba	-8.73274135975724	1.53661667438991
R1.004,R2.072,R3.076,P1.05,P2.06_batch_022625_2	R1.004,R2.072,R3.076,P1.04,P2.04_batch_022625_2	3972	2055	11117	0.241117145073701	4891	7954	21112	3mon	WT	HPF	open	IN	MGE Gaba	1.75376069159622	0.489881864514424
R1.004,R2.072,R3.078,P1.05,P2.06_batch_022625_2	R1.004,R2.072,R3.078,P1.04,P2.04_batch_022625_2	3697	1915	8362	0.235344095157179	3600	6985	18772	3mon	WT	HPF	open	IN	MGE Gaba	-0.970669511841589	-0.423544355902599
R1.004,R2.072,R3.083,P1.05,P2.06_batch_022625_2	R1.004,R2.072,R3.083,P1.04,P2.04_batch_022625_2	2644	1506	9500	0.226059654631083	3944	6692	18028	3mon	WT	HPF	open	IN	MGE Gaba	2.60466372580642	-0.887532335940526
R1.004,R2.073,R3.013,P1.05,P2.06_batch_022625_2	R1.004,R2.073,R3.013,P1.04,P2.04_batch_022625_2	1564	1038	8928	0.23142509135201	3786	8888	23910	3mon	WT	HPF	open	MG	MG NN	6.61001538844222	-11.1241601791715
R1.004,R2.073,R3.067,P1.05,P2.06_batch_022625_2	R1.004,R2.073,R3.067,P1.04,P2.04_batch_022625_2	3584	1872	9369	0.227038796516231	3905	6723	18306	3mon	WT	HPF	open	IN	MSN Gaba	-7.65182876973038	1.01416849228389
R1.004,R2.074,R3.011,P1.05,P2.06_batch_022625_2	R1.004,R2.074,R3.011,P1.04,P2.04_batch_022625_2	1407	884	6857	0.229060743912229	2881	5438	14621	3mon	WT	HPF	open	OG	OG NN	-4.69470024495011	9.49032651516445
R1.004,R2.074,R3.017,P1.05,P2.06_batch_022625_2	R1.004,R2.074,R3.017,P1.04,P2.04_batch_022625_2	1286	786	2961	0.22803738317757	1239	3347	8542	3mon	WT	HPF	open	AS	AS NN	11.7793922385704	0.410021773305012
R1.004,R2.075,R3.031,P1.05,P2.06_batch_022625_2	R1.004,R2.075,R3.031,P1.04,P2.04_batch_022625_2	3900	1957	8046	0.231289449954914	3410	6158	16684	3mon	WT	HPF	open	IN	MSN Gaba	-8.35240364460831	1.20765601727016
R1.004,R2.075,R3.044,P1.05,P2.06_batch_022625_2	R1.004,R2.075,R3.044,P1.04,P2.04_batch_022625_2	1143	767	4798	0.224657534246575	1981	5032	13430	3mon	WT	HPF	open	MG	MG NN	4.57641338915939	-13.8334249344205
R1.004,R2.076,R3.030,P1.05,P2.06_batch_022625_2	R1.004,R2.076,R3.030,P1.04,P2.04_batch_022625_2	1296	823	3842	0.223858615611193	1581	3515	9544	3mon	WT	HPF	open	Vas	ABC NN	14.34884738536	-4.51159060863011
R1.004,R2.076,R3.062,P1.05,P2.06_batch_022625_2	R1.004,R2.076,R3.062,P1.04,P2.04_batch_022625_2	2031	1237	11245	0.227362528811327	4693	5610	15306	3mon	WT	HPF	open	IN	MGE Gaba	1.84476959319229	-0.231013008627819
R1.004,R2.076,R3.066,P1.05,P2.06_batch_022625_2	R1.004,R2.076,R3.066,P1.04,P2.04_batch_022625_2	3382	1772	8189	0.227396021699819	3418	6698	18262	3mon	WT	HPF	open	IN	MGE Gaba	-0.0179274716842712	0.107495418515278
R1.004,R2.077,R3.001,P1.05,P2.06_batch_022625_2	R1.004,R2.077,R3.001,P1.04,P2.04_batch_022625_2	2555	1470	6418	0.228251507321275	2688	4780	12894	3mon	WT	HPF	open	IN	MSN Gaba	-6.94406462101823	0.802450767483784
R1.004,R2.077,R3.002,P1.05,P2.06_batch_022625_2	R1.004,R2.077,R3.002,P1.04,P2.04_batch_022625_2	1392	798	3204	0.198917456021651	1184	2864	7274	3mon	WT	HPF	open	OG	OG NN	-6.63805961995011	10.7055460128451
R1.004,R2.077,R3.032,P1.05,P2.06_batch_022625_2	R1.004,R2.077,R3.032,P1.04,P2.04_batch_022625_2	3700	1968	6995	0.233042137718397	2985	5458	14758	3mon	WT	HPF	open	EN	L6 IT Glut	1.36904567093963	2.72407662006862
R1.004,R2.077,R3.040,P1.05,P2.06_batch_022625_2	R1.004,R2.077,R3.040,P1.04,P2.04_batch_022625_2	1246	803	4529	0.22695616550594	1887	4476	11848	3mon	WT	HPF	open	AS	AS NN	12.8331003150474	-0.0307191696500049
R1.004,R2.077,R3.051,P1.05,P2.06_batch_022625_2	R1.004,R2.077,R3.051,P1.04,P2.04_batch_022625_2	1039	692	3758	0.223618090452261	1545	3929	10117	3mon	WT	HPF	open	AS	AS NN	9.49359607310409	0.294172516789509
R1.004,R2.078,R3.017,P1.05,P2.06_batch_022625_2	R1.004,R2.078,R3.017,P1.04,P2.04_batch_022625_2	1508	900	5203	0.236511706820495	2250	4334	11960	3mon	WT	HPF	open	EN	L6 CT Glut	4.57478785128707	2.96292268368251
R1.004,R2.078,R3.044,P1.05,P2.06_batch_022625_2	R1.004,R2.078,R3.044,P1.04,P2.04_batch_022625_2	1102	730	5293	0.231138545953361	2242	4059	10970	3mon	WT	HPF	open	OG	OG NN	-6.07733345417863	10.3237606200839
R1.004,R2.079,R3.051,P1.05,P2.06_batch_022625_2	R1.004,R2.079,R3.051,P1.04,P2.04_batch_022625_2	755	567	4124	0.224601366742597	1702	4462	11814	3mon	WT	HPF	open	MG	MG NN	5.61935901255721	-11.1040891495084
R1.004,R2.080,R3.002,P1.05,P2.06_batch_022625_2	R1.004,R2.080,R3.002,P1.04,P2.04_batch_022625_2	1131	727	5116	0.221099887766554	2082	5469	14696	3mon	WT	HPF	open	OG	OG NN	-5.88573980717545	9.70013200375087
R1.004,R2.080,R3.003,P1.05,P2.06_batch_022625_2	R1.004,R2.080,R3.003,P1.04,P2.04_batch_022625_2	5080	2392	14123	0.248617484409931	6386	10020	28428	3mon	WT	HPF	open	EN	L2/3 IT Glut	1.71520781130905	6.95206128689296
R1.004,R2.080,R3.014,P1.05,P2.06_batch_022625_2	R1.004,R2.080,R3.014,P1.04,P2.04_batch_022625_2	1341	823	2886	0.21916890080429	1165	3253	8724	3mon	WT	HPF	open	AS	AS NN	12.8111267051231	-0.539608338150905
R1.004,R2.080,R3.018,P1.05,P2.06_batch_022625_2	R1.004,R2.080,R3.018,P1.04,P2.04_batch_022625_2	2713	1432	6569	0.252359662195728	3010	6097	17152	3mon	WT	HPF	open	EN	L6 CT Glut	5.08850907893295	3.9055920753146
R1.004,R2.081,R3.020,P1.05,P2.06_batch_022625_2	R1.004,R2.081,R3.020,P1.04,P2.04_batch_022625_2	2411	1279	4885	0.213175122749591	1923	3301	8668	3mon	WT	HPF	open	EN	L4/5 IT Glut	2.98208450884933	5.31967889400966
R1.004,R2.081,R3.072,P1.05,P2.06_batch_022625_2	R1.004,R2.081,R3.072,P1.04,P2.04_batch_022625_2	1928	1166	5567	0.241656365883807	2454	6381	17712	3mon	WT	HPF	open	AS	AS NN	9.8045158347618	1.28932892414577
R1.004,R2.081,R3.082,P1.05,P2.06_batch_022625_2	R1.004,R2.081,R3.082,P1.04,P2.04_batch_022625_2	4416	2157	21498	0.226415094339623	8938	9522	25920	3mon	WT	HPF	open	EN	L2/3 IT PIR-ENTl Glut	0.359322335435098	4.16108905407436
R1.004,R2.082,R3.013,P1.05,P2.06_batch_022625_2	R1.004,R2.082,R3.013,P1.04,P2.04_batch_022625_2	2125	1218	4387	0.2248824283882	1813	4143	10954	3mon	WT	HPF	open	OPC	OPC NN	9.2700452765953	-5.81816471484654
R1.004,R2.083,R3.041,P1.05,P2.06_batch_022625_2	R1.004,R2.083,R3.041,P1.04,P2.04_batch_022625_2	757	523	1990	0.219417475728155	804	2259	5708	3mon	WT	HPF	open	OG	OG NN	-3.67147350697404	7.51696359249599
R1.004,R2.085,R3.029,P1.05,P2.06_batch_022625_2	R1.004,R2.085,R3.029,P1.04,P2.04_batch_022625_2	1105	716	2282	0.242492492492492	1009	3143	8180	3mon	WT	HPF	open	AS	AS NN	10.8548316916954	-0.901606677334534
R1.004,R2.085,R3.045,P1.05,P2.06_batch_022625_2	R1.004,R2.085,R3.045,P1.04,P2.04_batch_022625_2	5430	2491	9139	0.224258649093904	3767	5680	14836	3mon	WT	HPF	open	EN	DG Glut	4.38788103671188	-0.761101552519725
R1.004,R2.086,R3.012,P1.05,P2.06_batch_022625_2	R1.004,R2.086,R3.012,P1.04,P2.04_batch_022625_2	1105	715	3622	0.246993524514339	1628	3763	10614	3mon	WT	HPF	open	AS	AS NN	12.381258007003	-0.729901739630626
R1.004,R2.086,R3.041,P1.05,P2.06_batch_022625_2	R1.004,R2.086,R3.041,P1.04,P2.04_batch_022625_2	820	571	3109	0.223034734917733	1275	2849	7538	3mon	WT	HPF	open	OG	OG NN	-5.81111860661393	10.0466486129428
R1.004,R2.087,R3.076,P1.05,P2.06_batch_022625_2	R1.004,R2.087,R3.076,P1.04,P2.04_batch_022625_2	1526	906	3900	0.235801908223535	1682	2144	6056	3mon	WT	HPF	open	IN	MSN Gaba	-7.54888630299454	2.32040130230434
R1.004,R2.087,R3.084,P1.05,P2.06_batch_022625_2	R1.004,R2.087,R3.084,P1.04,P2.04_batch_022625_2	1539	930	3714	0.232264334305151	1580	3713	9644	3mon	WT	HPF	open	AS	AS NN	12.3617639503014	0.344855538334919
R1.004,R2.088,R3.018,P1.05,P2.06_batch_022625_2	R1.004,R2.088,R3.018,P1.04,P2.04_batch_022625_2	1800	1112	7782	0.224450350326166	3210	5784	15526	3mon	WT	HPF	open	Vas	VLMC NN	14.4627904853355	-7.43687284854405
R1.004,R2.089,R3.063,P1.05,P2.06_batch_022625_2	R1.004,R2.089,R3.063,P1.04,P2.04_batch_022625_2	1526	949	4933	0.207286432160804	1893	4228	10602	3mon	WT	HPF	open	OG	OG NN	-2.86778593449479	9.99095975491054
R1.004,R2.089,R3.096,P1.05,P2.06_batch_022625_2	R1.004,R2.089,R3.096,P1.04,P2.04_batch_022625_2	1427	900	2982	0.208791208791209	1152	2834	7740	3mon	WT	HPF	open	OG	OG NN	-2.85802174000626	9.10304891201503
R1.004,R2.090,R3.005,P1.05,P2.06_batch_022625_2	R1.004,R2.090,R3.005,P1.04,P2.04_batch_022625_2	2981	1499	5192	0.234728894989705	2230	5136	14230	3mon	WT	HPF	open	IN	MSN Gaba	-7.49982643513566	2.23700272175319
R1.004,R2.090,R3.055,P1.05,P2.06_batch_022625_2	R1.004,R2.090,R3.055,P1.04,P2.04_batch_022625_2	5279	2446	16600	0.226309296848716	6899	10072	26830	3mon	WT	HPF	open	IN	MGE Gaba	0.384722258759683	0.356070629086567
R1.004,R2.090,R3.063,P1.05,P2.06_batch_022625_2	R1.004,R2.090,R3.063,P1.04,P2.04_batch_022625_2	5589	2571	16405	0.245104102246959	7324	12889	35432	3mon	WT	HPF	open	IN	MGE Gaba	2.67794644446487	0.898131957974507
R1.004,R2.090,R3.064,P1.05,P2.06_batch_022625_2	R1.004,R2.090,R3.064,P1.04,P2.04_batch_022625_2	4415	2210	19407	0.22984934086629	8179	8862	23896	3mon	WT	HPF	open	IN	MGE Gaba	2.17838942618484	0.885585895505024
R1.004,R2.090,R3.074,P1.05,P2.06_batch_022625_2	R1.004,R2.090,R3.074,P1.04,P2.04_batch_022625_2	2508	1463	7804	0.23294930875576	3329	7462	20072	3mon	WT	HPF	open	OPC	OPC NN	10.4734115561974	-5.66851223376744
R1.004,R2.090,R3.087,P1.05,P2.06_batch_022625_2	R1.004,R2.090,R3.087,P1.04,P2.04_batch_022625_2	1904	1167	6792	0.235708692247455	2928	7051	19463	3mon	WT	HPF	open	AS	AS NN	9.23172282786483	0.731185785260273
R1.004,R2.091,R3.035,P1.05,P2.06_batch_022625_2	R1.004,R2.091,R3.035,P1.04,P2.04_batch_022625_2	1498	938	4421	0.225833685099198	1834	4463	11474	3mon	WT	HPF	open	OG	OG NN	-2.47424579052811	10.904882064786
R1.004,R2.091,R3.073,P1.05,P2.06_batch_022625_2	R1.004,R2.091,R3.073,P1.04,P2.04_batch_022625_2	5071	2337	21031	0.228371278458844	8812	9755	26172	3mon	WT	HPF	open	IN	MSN Gaba	-8.29431152729874	1.16332255932338
R1.004,R2.092,R3.053,P1.05,P2.06_batch_022625_2	R1.004,R2.092,R3.053,P1.04,P2.04_batch_022625_2	1557	966	6814	0.235829433177327	2939	5960	15730	3mon	WT	HPF	open	AS	AS NN	9.95324325175399	1.32740413280971
R1.004,R2.092,R3.057,P1.05,P2.06_batch_022625_2	R1.004,R2.092,R3.057,P1.04,P2.04_batch_022625_2	959	590	3725	0.229064039408867	1565	3641	9378	3mon	WT	HPF	open	OG	OG NN	-3.74270391850358	7.2883611831332
R1.004,R2.092,R3.089,P1.05,P2.06_batch_022625_2	R1.004,R2.092,R3.089,P1.04,P2.04_batch_022625_2	962	689	4040	0.231871083258729	1716	4107	10893	3mon	WT	HPF	open	MG	MG NN	3.8478360137474	-13.2575019684171
R1.004,R2.092,R3.095,P1.05,P2.06_batch_022625_2	R1.004,R2.092,R3.095,P1.04,P2.04_batch_022625_2	3583	1839	10397	0.236453201970443	4495	7405	19898	3mon	WT	HPF	open	IN	MGE Gaba	2.31042801947707	0.912338844266011
R1.004,R2.093,R3.015,P1.05,P2.06_batch_022625_2	R1.004,R2.093,R3.015,P1.04,P2.04_batch_022625_2	864	552	3050	0.243575418994413	1354	3198	8622	3mon	WT	HPF	open	OG	OG NN	-2.92679858593827	7.61093675228603
R1.004,R2.094,R3.013,P1.05,P2.06_batch_022625_2	R1.004,R2.094,R3.013,P1.04,P2.04_batch_022625_2	907	596	3135	0.24105668684645	1379	3702	9860	3mon	WT	HPF	open	OG	OG NN	-5.30001306919938	9.91242848965175
R1.004,R2.094,R3.027,P1.05,P2.06_batch_022625_2	R1.004,R2.094,R3.027,P1.04,P2.04_batch_022625_2	1581	977	2683	0.236686390532544	1161	3469	9200	3mon	WT	HPF	open	AS	AS NN	13.7361869773399	0.173867217030598
R1.004,R2.094,R3.028,P1.05,P2.06_batch_022625_2	R1.004,R2.094,R3.028,P1.04,P2.04_batch_022625_2	3028	1665	8715	0.22273024167211	3570	7609	20007	3mon	WT	HPF	open	IN	MGE Gaba	2.68981670947189	0.406338444676472
R1.004,R2.094,R3.057,P1.05,P2.06_batch_022625_2	R1.004,R2.094,R3.057,P1.04,P2.04_batch_022625_2	2964	1574	8469	0.238164151333471	3685	7225	19552	3mon	WT	HPF	open	EN	L6 IT Glut	1.24189331741447	2.9249898109103
R1.004,R2.095,R3.066,P1.05,P2.06_batch_022625_2	R1.004,R2.095,R3.066,P1.04,P2.04_batch_022625_2	2118	1237	4662	0.24398249452954	2073	4021	11382	3mon	WT	HPF	open	IN	MSN Gaba	-7.12840891270524	1.49253713222988
R1.004,R2.095,R3.090,P1.05,P2.06_batch_022625_2	R1.004,R2.095,R3.090,P1.04,P2.04_batch_022625_2	544	389	2408	0.222134387351779	984	2374	6174	3mon	WT	HPF	open	OG	OG NN	-3.08207822232133	6.29427682491787
R1.004,R2.096,R3.076,P1.05,P2.06_batch_022625_2	R1.004,R2.096,R3.076,P1.04,P2.04_batch_022625_2	3561	1884	6111	0.231793960923623	2595	4541	12286	3mon	WT	HPF	open	IN	MGE Gaba	2.76215731711501	0.830867043461873
R1.005,R2.001,R3.032,P1.05,P2.06_batch_022625_2	R1.005,R2.001,R3.032,P1.04,P2.04_batch_022625_2	1674	1084	5378	0.231469002695418	2281	4711	12568	3mon	WT	HPF	open	IN	MGE Gaba	1.06338493139858	-0.23011446860783
R1.005,R2.002,R3.011,P1.05,P2.06_batch_022625_2	R1.005,R2.002,R3.011,P1.04,P2.04_batch_022625_2	1898	1098	3072	0.219143576826196	1240	2142	5642	3mon	WT	HPF	open	IN	MGE Gaba	1.28791510672683	-0.426592150006221
R1.005,R2.002,R3.025,P1.05,P2.06_batch_022625_2	R1.005,R2.002,R3.025,P1.04,P2.04_batch_022625_2	1441	867	3394	0.243987975951904	1509	2450	6642	3mon	WT	HPF	open	IN	MSN Gaba	-7.28036499409562	3.0246721419955
R1.005,R2.002,R3.074,P1.05,P2.06_batch_022625_2	R1.005,R2.002,R3.074,P1.04,P2.04_batch_022625_2	842	589	2908	0.194805194805195	1054	2195	5864	3mon	WT	HPF	open	OG	OG NN	-4.16873312382584	7.51396237942226
R1.005,R2.002,R3.076,P1.05,P2.06_batch_022625_2	R1.005,R2.002,R3.076,P1.04,P2.04_batch_022625_2	1990	1246	4269	0.217550274223035	1712	2745	7277	3mon	WT	HPF	open	IN	MGE Gaba	-1.48094439892655	-1.1114912417268
R1.005,R2.003,R3.067,P1.05,P2.06_batch_022625_2	R1.005,R2.003,R3.067,P1.04,P2.04_batch_022625_2	831	594	4922	0.233016800584368	2100	4123	11066	3mon	WT	HPF	open	IN	Meis2 Gaba	0.513629700852579	-7.6416605797147
R1.005,R2.005,R3.004,P1.05,P2.06_batch_022625_2	R1.005,R2.005,R3.004,P1.04,P2.04_batch_022625_2	2372	1337	4064	0.239177025289327	1775	2712	7396	3mon	WT	HPF	open	EN	L6 CT Glut	5.50678252787704	3.67503606411464
R1.005,R2.005,R3.076,P1.05,P2.06_batch_022625_2	R1.005,R2.005,R3.076,P1.04,P2.04_batch_022625_2	2143	1242	4414	0.235199355618204	1899	3174	8688	3mon	WT	HPF	open	EN	L2/3 IT Glut	1.77915799231643	6.14606439205654
R1.005,R2.006,R3.073,P1.05,P2.06_batch_022625_2	R1.005,R2.006,R3.073,P1.04,P2.04_batch_022625_2	1733	975	7888	0.235730337078652	3401	5503	14774	3mon	WT	HPF	open	AS	AS NN	12.7745132407677	-0.188864954981731
R1.005,R2.007,R3.007,P1.05,P2.06_batch_022625_2	R1.005,R2.007,R3.007,P1.04,P2.04_batch_022625_2	672	457	3510	0.223952738990333	1445	2837	7694	3mon	WT	HPF	open	OG	OG NN	-2.81763697056657	6.65701734158046
R1.005,R2.007,R3.024,P1.05,P2.06_batch_022625_2	R1.005,R2.007,R3.024,P1.04,P2.04_batch_022625_2	788	538	1634	0.241850683491062	721	1751	4752	3mon	WT	HPF	open	OPC	OPC NN	9.50725936503524	-7.19423283008091
R1.005,R2.008,R3.032,P1.05,P2.06_batch_022625_2	R1.005,R2.008,R3.032,P1.04,P2.04_batch_022625_2	2860	1497	5303	0.217854518736223	2129	4145	10850	3mon	WT	HPF	open	IN	MSN Gaba	-8.68365288166886	2.64138638111599
R1.005,R2.010,R3.045,P1.05,P2.06_batch_022625_2	R1.005,R2.010,R3.045,P1.04,P2.04_batch_022625_2	2235	1265	6141	0.239524348810872	2686	4474	12572	3mon	WT	HPF	open	EN	L6 CT Glut	5.43867778391952	3.30575095745571
R1.005,R2.011,R3.007,P1.05,P2.06_batch_022625_2	R1.005,R2.011,R3.007,P1.04,P2.04_batch_022625_2	1082	663	3685	0.220718375845914	1497	4130	10881	3mon	WT	HPF	open	OG	OG NN	-4.53754091648942	8.94009076687343
R1.005,R2.011,R3.013,P1.05,P2.06_batch_022625_2	R1.005,R2.011,R3.013,P1.04,P2.04_batch_022625_2	5478	2675	13292	0.237862796833773	5777	10547	28334	3mon	WT	HPF	open	IN	MGE Gaba	0.874658308787292	0.499541989293171
R1.005,R2.012,R3.039,P1.05,P2.06_batch_022625_2	R1.005,R2.012,R3.039,P1.04,P2.04_batch_022625_2	919	588	4530	0.228234336859235	1897	4727	12794	3mon	WT	HPF	open	OG	OG NN	-4.24163771061783	8.0663562926913
R1.005,R2.012,R3.095,P1.05,P2.06_batch_022625_2	R1.005,R2.012,R3.095,P1.04,P2.04_batch_022625_2	1196	688	1491	0.214380825565912	590	1760	4586	3mon	WT	HPF	open	IN	MGE Gaba	0.916124854100889	-2.55535221961491
R1.005,R2.013,R3.072,P1.05,P2.06_batch_022625_2	R1.005,R2.013,R3.072,P1.04,P2.04_batch_022625_2	742	506	2512	0.235709244883557	1083	2729	7316	3mon	WT	HPF	open	OG	OG NN	-5.1537189522255	9.31898080441005
R1.005,R2.013,R3.081,P1.05,P2.06_batch_022625_2	R1.005,R2.013,R3.081,P1.04,P2.04_batch_022625_2	2354	1361	5358	0.231859601754978	2276	4063	11018	3mon	WT	HPF	open	IN	MGE Gaba	1.42856579632873	-0.171380170855449
R1.005,R2.014,R3.010,P1.05,P2.06_batch_022625_2	R1.005,R2.014,R3.010,P1.04,P2.04_batch_022625_2	1799	1090	4392	0.248771266540643	1987	4220	11062	3mon	WT	HPF	open	IN	MGE Gaba	1.57885580868835	-0.85972680640571
R1.005,R2.014,R3.068,P1.05,P2.06_batch_022625_2	R1.005,R2.014,R3.068,P1.04,P2.04_batch_022625_2	2950	1577	8352	0.22789566755084	3493	5038	13378	3mon	WT	HPF	open	EN	L6 IT Glut	0.757066946340746	3.9355927619601
R1.005,R2.015,R3.013,P1.05,P2.06_batch_022625_2	R1.005,R2.015,R3.013,P1.04,P2.04_batch_022625_2	2415	1352	6796	0.235294117647059	2925	4532	12202	3mon	WT	HPF	open	IN	MSN Gaba	-8.6106805840004	1.35107552143581
R1.005,R2.015,R3.069,P1.05,P2.06_batch_022625_2	R1.005,R2.015,R3.069,P1.04,P2.04_batch_022625_2	2542	1348	5528	0.22890365448505	2321	3369	9144	3mon	WT	HPF	open	EN	DG Glut	4.84710836024398	-2.36404252913945
R1.005,R2.016,R3.061,P1.05,P2.06_batch_022625_2	R1.005,R2.016,R3.061,P1.04,P2.04_batch_022625_2	2723	1513	10447	0.224599892105736	4312	5143	13766	3mon	WT	HPF	open	EN	L2/3 IT PIR-ENTl Glut	-0.853840712593848	2.63918029400356
R1.005,R2.017,R3.031,P1.05,P2.06_batch_022625_2	R1.005,R2.017,R3.031,P1.04,P2.04_batch_022625_2	1034	685	3101	0.223844282238443	1276	3335	8700	3mon	WT	HPF	open	AS	AS NN	10.0580930671226	-0.143818804297374
R1.005,R2.018,R3.021,P1.05,P2.06_batch_022625_2	R1.005,R2.018,R3.021,P1.04,P2.04_batch_022625_2	3397	1835	8100	0.230682839173405	3425	5335	14280	3mon	WT	HPF	open	IN	MGE Gaba	2.43951415629501	0.822727313962056
R1.005,R2.018,R3.043,P1.05,P2.06_batch_022625_2	R1.005,R2.018,R3.043,P1.04,P2.04_batch_022625_2	2468	1332	5191	0.224990971469845	2146	4317	11638	3mon	WT	HPF	open	IN	MSN Gaba	-7.61316204457169	1.8806201133395
R1.005,R2.018,R3.064,P1.05,P2.06_batch_022625_2	R1.005,R2.018,R3.064,P1.04,P2.04_batch_022625_2	1851	1066	3564	0.211864406779661	1395	2743	7018	3mon	WT	HPF	open	IN	MGE Gaba	0.201776560260004	-1.08827556041233
R1.005,R2.019,R3.020,P1.05,P2.06_batch_022625_2	R1.005,R2.019,R3.020,P1.04,P2.04_batch_022625_2	1220	839	5307	0.231478320245818	2251	5379	14300	3mon	WT	HPF	open	MG	MG NN	6.33632182688827	-12.3593429413175
R1.005,R2.019,R3.047,P1.05,P2.06_batch_022625_2	R1.005,R2.019,R3.047,P1.04,P2.04_batch_022625_2	1188	729	3396	0.235355648535565	1462	3999	10806	3mon	WT	HPF	open	OPC	OPC NN	9.59355830760116	-6.40433348086827
R1.005,R2.020,R3.026,P1.05,P2.06_batch_022625_2	R1.005,R2.020,R3.026,P1.04,P2.04_batch_022625_2	1109	714	2555	0.221391174270755	1041	2678	7176	3mon	WT	HPF	open	OPC	OPC NN	10.1106767615807	-6.76629484561436
R1.005,R2.020,R3.077,P1.05,P2.06_batch_022625_2	R1.005,R2.020,R3.077,P1.04,P2.04_batch_022625_2	1093	742	3727	0.213789417423838	1471	3115	8296	3mon	WT	HPF	open	OPC	OPC NN	9.45236873240585	-5.97562302020542
R1.005,R2.021,R3.002,P1.05,P2.06_batch_022625_2	R1.005,R2.021,R3.002,P1.04,P2.04_batch_022625_2	1094	689	3239	0.182557280118256	1106	2466	6512	3mon	WT	HPF	open	AS	AS NN	10.3835363349449	0.246200552907063
R1.005,R2.021,R3.017,P1.05,P2.06_batch_022625_2	R1.005,R2.021,R3.017,P1.04,P2.04_batch_022625_2	837	590	4443	0.246983408748115	1997	3242	8720	3mon	WT	HPF	open	OG	OG NN	-2.98536277203446	9.19396745296962
R1.005,R2.021,R3.035,P1.05,P2.06_batch_022625_2	R1.005,R2.021,R3.035,P1.04,P2.04_batch_022625_2	2507	1431	6779	0.215594995635729	2696	4766	12468	3mon	WT	HPF	open	IN	MGE Gaba	2.60633337111587	0.380347720112874
R1.005,R2.021,R3.041,P1.05,P2.06_batch_022625_2	R1.005,R2.021,R3.041,P1.04,P2.04_batch_022625_2	655	504	4829	0.225955967555041	2004	4363	11580	3mon	WT	HPF	open	MG	MG NN	4.70290970416183	-12.4457258072232
R1.005,R2.022,R3.022,P1.05,P2.06_batch_022625_2	R1.005,R2.022,R3.022,P1.04,P2.04_batch_022625_2	3970	2029	9013	0.219918786065399	3650	6342	16578	3mon	WT	HPF	open	IN	MGE Gaba	-1.58674741177445	-0.107773670229839
R1.005,R2.023,R3.024,P1.05,P2.06_batch_022625_2	R1.005,R2.023,R3.024,P1.04,P2.04_batch_022625_2	1697	1064	3081	0.229166666666667	1295	2286	6106	3mon	WT	HPF	open	IN	MGE Gaba	2.52281403155441	-1.22547886637204
R1.005,R2.023,R3.073,P1.05,P2.06_batch_022625_2	R1.005,R2.023,R3.073,P1.04,P2.04_batch_022625_2	1430	919	3661	0.230194319880418	1545	3943	10536	3mon	WT	HPF	open	OPC	OPC NN	9.59427165598983	-6.11051357654087
R1.005,R2.024,R3.080,P1.05,P2.06_batch_022625_2	R1.005,R2.024,R3.080,P1.04,P2.04_batch_022625_2	1183	756	3796	0.220988900100908	1544	3622	9548	3mon	WT	HPF	open	OPC	OPC NN	9.975478168441	-6.13894928363316
R1.005,R2.026,R3.021,P1.05,P2.06_batch_022625_2	R1.005,R2.026,R3.021,P1.04,P2.04_batch_022625_2	1535	955	4733	0.226969815758526	1972	4011	10794	3mon	WT	HPF	open	OG	OG NN	-6.72527122883683	10.6858249816561
R1.005,R2.026,R3.040,P1.05,P2.06_batch_022625_2	R1.005,R2.026,R3.040,P1.04,P2.04_batch_022625_2	3126	1697	6266	0.236471251409245	2709	4364	12134	3mon	WT	HPF	open	IN	MSN Gaba	-7.9722585716713	0.744183174099995
R1.005,R2.026,R3.044,P1.05,P2.06_batch_022625_2	R1.005,R2.026,R3.044,P1.04,P2.04_batch_022625_2	3228	1701	6210	0.235495855958845	2675	5031	13732	3mon	WT	HPF	open	IN	MGE Gaba	1.19231733293647	-0.0930366602277026
R1.005,R2.026,R3.080,P1.05,P2.06_batch_022625_2	R1.005,R2.026,R3.080,P1.04,P2.04_batch_022625_2	3243	1661	5429	0.233212041018855	2318	4062	10528	3mon	WT	HPF	open	EN	L6 CT Glut	5.08872842402572	3.40968572231777
R1.005,R2.028,R3.030,P1.05,P2.06_batch_022625_2	R1.005,R2.028,R3.030,P1.04,P2.04_batch_022625_2	863	608	1959	0.205537806176784	746	2228	5926	3mon	WT	HPF	open	IN	Meis2 Gaba	-1.7087829151619	-8.68485916522496
R1.005,R2.030,R3.010,P1.05,P2.06_batch_022625_2	R1.005,R2.030,R3.010,P1.04,P2.04_batch_022625_2	1924	1122	3669	0.232432432432432	1562	2301	6274	3mon	WT	HPF	open	EN	L4/5 IT Glut	2.78342711539382	6.52546226116665
R1.005,R2.030,R3.072,P1.05,P2.06_batch_022625_2	R1.005,R2.030,R3.072,P1.04,P2.04_batch_022625_2	4840	2362	9476	0.237237794690923	4109	7037	18872	3mon	WT	HPF	open	IN	MGE Gaba	-5.51518536000138	2.02036224934108
R1.005,R2.030,R3.091,P1.05,P2.06_batch_022625_2	R1.005,R2.030,R3.091,P1.04,P2.04_batch_022625_2	2017	1199	4657	0.228458498023715	1952	3698	9882	3mon	WT	HPF	open	IN	MGE Gaba	0.193352695418542	-0.897817846622096
R1.005,R2.032,R3.009,P1.05,P2.06_batch_022625_2	R1.005,R2.032,R3.009,P1.04,P2.04_batch_022625_2	1884	1096	3930	0.243606415257911	1745	3595	10064	3mon	WT	HPF	open	IN	MGE Gaba	-0.799366835640723	-1.03525858489029
R1.005,R2.032,R3.037,P1.05,P2.06_batch_022625_2	R1.005,R2.032,R3.037,P1.04,P2.04_batch_022625_2	3179	1656	5819	0.231987577639752	2473	4575	12626	3mon	WT	HPF	open	IN	MSN Gaba	-8.7518692055214	1.707806220975
R1.005,R2.033,R3.020,P1.05,P2.06_batch_022625_2	R1.005,R2.033,R3.020,P1.04,P2.04_batch_022625_2	3414	1801	7632	0.229086538461538	3207	5585	15188	3mon	WT	HPF	open	IN	MSN Gaba	-7.85841179280167	1.18547450634487
R1.005,R2.033,R3.023,P1.05,P2.06_batch_022625_2	R1.005,R2.033,R3.023,P1.04,P2.04_batch_022625_2	1743	1034	3616	0.221164021164021	1472	3107	8470	3mon	WT	HPF	open	IN	Lamp5 Gaba	-2.68193054585343	0.0382053765917554
R1.005,R2.033,R3.030,P1.05,P2.06_batch_022625_2	R1.005,R2.033,R3.030,P1.04,P2.04_batch_022625_2	723	503	2870	0.231012658227848	1215	3015	7988	3mon	WT	HPF	open	Vas	VLMC NN	13.9559621772301	-7.54193342593663
R1.005,R2.036,R3.018,P1.05,P2.06_batch_022625_2	R1.005,R2.036,R3.018,P1.04,P2.04_batch_022625_2	934	628	3818	0.23043893129771	1613	3672	9821	3mon	WT	HPF	open	AS	AS NN	12.529092784835	-1.07912049559109
R1.005,R2.036,R3.035,P1.05,P2.06_batch_022625_2	R1.005,R2.036,R3.035,P1.04,P2.04_batch_022625_2	1686	989	4878	0.236613603473227	2110	3349	9201	3mon	WT	HPF	open	IN	MSN Gaba	-7.47095585255509	2.57388650509365
R1.005,R2.036,R3.094,P1.05,P2.06_batch_022625_2	R1.005,R2.036,R3.094,P1.04,P2.04_batch_022625_2	877	621	3441	0.228922091782284	1445	3227	8492	3mon	WT	HPF	open	OG	OG NN	-6.08460903553849	8.37071954342372
R1.005,R2.037,R3.020,P1.05,P2.06_batch_022625_2	R1.005,R2.037,R3.020,P1.04,P2.04_batch_022625_2	1489	847	12504	0.225086168140267	5171	5210	13841	3mon	WT	HPF	open	AS	AS NN	11.0630798301231	-1.17386961844914
R1.005,R2.037,R3.036,P1.05,P2.06_batch_022625_2	R1.005,R2.037,R3.036,P1.04,P2.04_batch_022625_2	4715	2354	12357	0.227463312368973	5159	9949	26680	3mon	WT	HPF	open	EN	L6 IT Glut	1.39929407448882	3.24060641857631
R1.005,R2.038,R3.006,P1.05,P2.06_batch_022625_2	R1.005,R2.038,R3.006,P1.04,P2.04_batch_022625_2	3234	1726	6901	0.221081830790569	2808	5167	13346	3mon	WT	HPF	open	IN	MSN Gaba	-8.76519489674454	1.80351339909084
R1.005,R2.041,R3.002,P1.05,P2.06_batch_022625_2	R1.005,R2.041,R3.002,P1.04,P2.04_batch_022625_2	869	573	1313	0.218611521418021	529	1108	2834	3mon	WT	HPF	open	IN	MGE Gaba	-0.0297762790191711	-3.3033627357816
R1.005,R2.041,R3.048,P1.05,P2.06_batch_022625_2	R1.005,R2.041,R3.048,P1.04,P2.04_batch_022625_2	660	482	2495	0.246122724207687	1118	2814	7350	3mon	WT	HPF	open	OG	OG NN	-4.68680811314469	8.5638099822665
R1.005,R2.042,R3.027,P1.05,P2.06_batch_022625_2	R1.005,R2.042,R3.027,P1.04,P2.04_batch_022625_2	2643	1465	4458	0.246420497362472	2000	3774	10058	3mon	WT	HPF	open	IN	MSN Gaba	-8.82290554432755	2.22949682804592
R1.005,R2.042,R3.042,P1.05,P2.06_batch_022625_2	R1.005,R2.042,R3.042,P1.04,P2.04_batch_022625_2	1870	1184	11122	0.217062445030783	4451	5177	13580	3mon	WT	HPF	open	IN	MGE Gaba	1.85246169180984	-0.580111929449962
R1.005,R2.043,R3.027,P1.05,P2.06_batch_022625_2	R1.005,R2.043,R3.027,P1.04,P2.04_batch_022625_2	1449	886	2168	0.212233549582947	850	1510	4166	3mon	WT	HPF	open	IN	MGE Gaba	0.776244383169359	-1.07226959732525
R1.005,R2.044,R3.001,P1.05,P2.06_batch_022625_2	R1.005,R2.044,R3.001,P1.04,P2.04_batch_022625_2	600	459	3969	0.214035087719298	1568	3805	10344	3mon	WT	HPF	open	MG	MG NN	3.55406808467025	-12.5135578003263
R1.005,R2.045,R3.045,P1.05,P2.06_batch_022625_2	R1.005,R2.045,R3.045,P1.04,P2.04_batch_022625_2	2855	1582	13012	0.211066210755362	5076	5036	13368	3mon	WT	HPF	open	EN	L5 PT Glut	2.00954472632522	3.65696822735317
R1.005,R2.045,R3.053,P1.05,P2.06_batch_022625_2	R1.005,R2.045,R3.053,P1.04,P2.04_batch_022625_2	439	291	6424	0.200401472064236	2390	1503	3808	3mon	WT	HPF	open	IN	MGE Gaba	-0.037965361164862	-3.76260364917271
R1.005,R2.046,R3.030,P1.05,P2.06_batch_022625_2	R1.005,R2.046,R3.030,P1.04,P2.04_batch_022625_2	1047	707	3718	0.219803006739243	1505	3301	8634	3mon	WT	HPF	open	AS	AS NN	12.4533891639244	-0.537542262349056
R1.005,R2.046,R3.083,P1.05,P2.06_batch_022625_2	R1.005,R2.046,R3.083,P1.04,P2.04_batch_022625_2	2235	1277	4598	0.232667450058754	1959	3091	8234	3mon	WT	HPF	open	EN	L2/3 IT Glut	1.65088802189941	6.33215867611416
R1.005,R2.047,R3.019,P1.05,P2.06_batch_022625_2	R1.005,R2.047,R3.019,P1.04,P2.04_batch_022625_2	2563	1484	5181	0.236357435197817	2239	3807	10281	3mon	WT	HPF	open	EN	L6 IT Glut	1.36768430085296	2.99604784580715
R1.005,R2.047,R3.045,P1.05,P2.06_batch_022625_2	R1.005,R2.047,R3.045,P1.04,P2.04_batch_022625_2	884	600	2651	0.230027548209366	1118	2996	8068	3mon	WT	HPF	open	OG	OG NN	-5.62127781300431	7.66925489040859
R1.005,R2.048,R3.010,P1.05,P2.06_batch_022625_2	R1.005,R2.048,R3.010,P1.04,P2.04_batch_022625_2	3969	1961	10880	0.228663173905695	4564	7680	20554	3mon	WT	HPF	open	IN	MSN Gaba	-8.88568592457657	2.17047082516201
R1.005,R2.049,R3.057,P1.05,P2.06_batch_022625_2	R1.005,R2.049,R3.057,P1.04,P2.04_batch_022625_2	2074	1318	7477	0.2355871886121	3222	5354	14308	3mon	WT	HPF	open	IN	MGE Gaba	2.50605201335067	-0.518685528311656
R1.005,R2.049,R3.072,P1.05,P2.06_batch_022625_2	R1.005,R2.049,R3.072,P1.04,P2.04_batch_022625_2	2932	1517	6003	0.228457528365532	2516	4704	12602	3mon	WT	HPF	open	IN	MSN Gaba	-9.32804775624161	2.16383468243129
R1.005,R2.051,R3.002,P1.05,P2.06_batch_022625_2	R1.005,R2.051,R3.002,P1.04,P2.04_batch_022625_2	2361	1388	6384	0.209703159910629	2476	3498	9122	3mon	WT	HPF	open	EN	L6 IT Glut	1.16976415724868	2.98864614101894
R1.005,R2.051,R3.086,P1.05,P2.06_batch_022625_2	R1.005,R2.051,R3.086,P1.04,P2.04_batch_022625_2	1157	766	3903	0.220913107511046	1587	3567	9774	3mon	WT	HPF	open	AS	AS NN	11.4810008964073	0.738283387150837
R1.005,R2.052,R3.041,P1.05,P2.06_batch_022625_2	R1.005,R2.052,R3.041,P1.04,P2.04_batch_022625_2	1723	1006	2141	0.242811501597444	948	1769	4660	3mon	WT	HPF	open	IN	MGE Gaba	1.21976190419311	2.08445822330959
R1.005,R2.052,R3.044,P1.05,P2.06_batch_022625_2	R1.005,R2.052,R3.044,P1.04,P2.04_batch_022625_2	2574	1484	4326	0.24278370897588	1915	4061	11082	3mon	WT	HPF	open	IN	MGE Gaba	0.517638083411401	1.30907951923854
R1.005,R2.052,R3.055,P1.05,P2.06_batch_022625_2	R1.005,R2.052,R3.055,P1.04,P2.04_batch_022625_2	2152	1251	3635	0.219925808161102	1472	2262	5934	3mon	WT	HPF	open	EN	L4/5 IT Glut	4.2390885314476	5.5743924293185
R1.005,R2.052,R3.082,P1.05,P2.06_batch_022625_2	R1.005,R2.052,R3.082,P1.04,P2.04_batch_022625_2	1781	1020	2538	0.240273037542662	1113	2355	6474	3mon	WT	HPF	open	IN	MSN Gaba	-8.2231073418129	2.92542397114284
R1.005,R2.052,R3.094,P1.05,P2.06_batch_022625_2	R1.005,R2.052,R3.094,P1.04,P2.04_batch_022625_2	1467	862	1936	0.230479774223895	818	1214	3308	3mon	WT	HPF	open	EN	L4/5 IT Glut	4.26788901896591	3.70970784756191
R1.005,R2.053,R3.073,P1.05,P2.06_batch_022625_2	R1.005,R2.053,R3.073,P1.04,P2.04_batch_022625_2	1696	1019	13007	0.217606478704259	5217	5605	15074	3mon	WT	HPF	open	IN	MGE Gaba	-0.655636314438635	-1.06193111208432
R1.005,R2.054,R3.049,P1.05,P2.06_batch_022625_2	R1.005,R2.054,R3.049,P1.04,P2.04_batch_022625_2	1042	645	2493	0.221455938697318	1016	1288	3302	3mon	WT	HPF	open	IN	MSN Gaba	-6.12036991505509	2.72550951572902
R1.005,R2.054,R3.079,P1.05,P2.06_batch_022625_2	R1.005,R2.054,R3.079,P1.04,P2.04_batch_022625_2	701	482	3210	0.225204200700117	1328	2701	7238	3mon	WT	HPF	open	OG	OG NN	-3.98476362614518	7.59970246883876
R1.005,R2.055,R3.019,P1.05,P2.06_batch_022625_2	R1.005,R2.055,R3.019,P1.04,P2.04_batch_022625_2	873	523	1362	0.209580838323353	528	1165	3178	3mon	WT	HPF	open	IN	MGE Gaba	3.28626727671737	2.64208852383144
R1.005,R2.056,R3.006,P1.05,P2.06_batch_022625_2	R1.005,R2.056,R3.006,P1.04,P2.04_batch_022625_2	735	505	3863	0.218765679879579	1557	3624	9172	3mon	WT	HPF	open	OG	OG NN	-3.95088673024064	8.32995568844326
R1.005,R2.056,R3.067,P1.05,P2.06_batch_022625_2	R1.005,R2.056,R3.067,P1.04,P2.04_batch_022625_2	1665	998	9989	0.224232146221971	4117	6576	17590	3mon	WT	HPF	open	OG	OG NN	-5.903596881913	11.6450754317904
R1.005,R2.056,R3.091,P1.05,P2.06_batch_022625_2	R1.005,R2.056,R3.091,P1.04,P2.04_batch_022625_2	2282	1275	7192	0.225571725571726	2980	5367	14026	3mon	WT	HPF	open	IN	MGE Gaba	1.81044792742843	-0.632011392388271
R1.005,R2.057,R3.042,P1.05,P2.06_batch_022625_2	R1.005,R2.057,R3.042,P1.04,P2.04_batch_022625_2	5451	2448	12535	0.223943450142879	5160	9584	25542	3mon	WT	HPF	open	IN	MSN Gaba	-5.53697061924821	1.39618336292751
R1.005,R2.057,R3.073,P1.05,P2.06_batch_022625_2	R1.005,R2.057,R3.073,P1.04,P2.04_batch_022625_2	913	668	3292	0.244593202883625	1467	3844	10530	3mon	WT	HPF	open	MG	MG NN	5.5761771163475	-12.6752237167691
R1.005,R2.058,R3.029,P1.05,P2.06_batch_022625_2	R1.005,R2.058,R3.029,P1.04,P2.04_batch_022625_2	914	544	1071	0.20952380952381	415	863	2348	3mon	WT	HPF	open	EN	L4/5 IT Glut	3.47904920191879	2.88677012058742
R1.005,R2.058,R3.042,P1.05,P2.06_batch_022625_2	R1.005,R2.058,R3.042,P1.04,P2.04_batch_022625_2	1038	659	4242	0.206457925636008	1622	3529	9228	3mon	WT	HPF	open	AS	AS NN	10.3058700522911	0.524156800236775
R1.005,R2.058,R3.076,P1.05,P2.06_batch_022625_2	R1.005,R2.058,R3.076,P1.04,P2.04_batch_022625_2	632	472	2870	0.238587948874011	1251	2987	8250	3mon	WT	HPF	open	MG	MG NN	5.60042428584213	-11.4636129227018
R1.005,R2.059,R3.016,P1.05,P2.06_batch_022625_2	R1.005,R2.059,R3.016,P1.04,P2.04_batch_022625_2	1419	795	3019	0.219449776071657	1220	3004	8186	3mon	WT	HPF	open	AS	AS NN	10.8398313483726	-0.940801133636163
R1.005,R2.059,R3.024,P1.05,P2.06_batch_022625_2	R1.005,R2.059,R3.024,P1.04,P2.04_batch_022625_2	943	637	2958	0.224411951684679	1220	2774	7364	3mon	WT	HPF	open	AS	AS NN	11.2086772880089	-0.466713437113689
R1.005,R2.059,R3.028,P1.05,P2.06_batch_022625_2	R1.005,R2.059,R3.028,P1.04,P2.04_batch_022625_2	2934	1586	6246	0.21692789968652	2498	5049	13264	3mon	WT	HPF	open	IN	MSN Gaba	-8.62536716847306	3.09012328716762
R1.005,R2.059,R3.088,P1.05,P2.06_batch_022625_2	R1.005,R2.059,R3.088,P1.04,P2.04_batch_022625_2	1655	947	4871	0.232618343195266	2075	4998	13162	3mon	WT	HPF	open	AS	AS NN	9.5175285300743	0.367106905903889
R1.005,R2.060,R3.023,P1.05,P2.06_batch_022625_2	R1.005,R2.060,R3.023,P1.04,P2.04_batch_022625_2	1948	1128	5491	0.217684659090909	2203	3512	9518	3mon	WT	HPF	open	IN	MGE Gaba	-0.571463469551855	-1.07804920640938
R1.005,R2.062,R3.093,P1.05,P2.06_batch_022625_2	R1.005,R2.062,R3.093,P1.04,P2.04_batch_022625_2	2284	1309	5860	0.213800135961931	2313	3830	10199	3mon	WT	HPF	open	IN	MSN Gaba	-8.59516525654679	1.7480288657809
R1.005,R2.062,R3.094,P1.05,P2.06_batch_022625_2	R1.005,R2.062,R3.094,P1.04,P2.04_batch_022625_2	2195	1182	1997	0.211324570273003	780	1855	4962	3mon	WT	HPF	open	IN	MGE Gaba	-0.215173129128271	-1.27147937682621
R1.005,R2.063,R3.069,P1.05,P2.06_batch_022625_2	R1.005,R2.063,R3.069,P1.04,P2.04_batch_022625_2	3663	1823	5627	0.22017094017094	2281	3371	8990	3mon	WT	HPF	open	EN	L6 IT Glut	1.18170895786399	3.63113128277309
R1.005,R2.064,R3.075,P1.05,P2.06_batch_022625_2	R1.005,R2.064,R3.075,P1.04,P2.04_batch_022625_2	1350	879	4796	0.233245975290153	2048	3863	10544	3mon	WT	HPF	open	OPC	OPC NN	10.5259685477745	-6.24209535983555
R1.005,R2.064,R3.090,P1.05,P2.06_batch_022625_2	R1.005,R2.064,R3.090,P1.04,P2.04_batch_022625_2	1851	1118	4705	0.235781544256121	2029	4479	12332	3mon	WT	HPF	open	IN	MGE Gaba	0.486956264687723	-0.47997368243687
R1.005,R2.066,R3.044,P1.05,P2.06_batch_022625_2	R1.005,R2.066,R3.044,P1.04,P2.04_batch_022625_2	786	537	3138	0.237695749440716	1363	3394	9228	3mon	WT	HPF	open	OG	OG NN	-5.51846981434708	9.08252107235439
R1.005,R2.066,R3.088,P1.05,P2.06_batch_022625_2	R1.005,R2.066,R3.088,P1.04,P2.04_batch_022625_2	1074	746	5184	0.237821380243572	2253	6135	16794	3mon	WT	HPF	open	MG	MG NN	5.11129951090926	-12.0008090820646
R1.005,R2.067,R3.083,P1.05,P2.06_batch_022625_2	R1.005,R2.067,R3.083,P1.04,P2.04_batch_022625_2	771	509	3217	0.204054937867888	1217	3151	8308	3mon	WT	HPF	open	OG	OG NN	-3.22410440831071	8.49008046719081
R1.005,R2.068,R3.009,P1.05,P2.06_batch_022625_2	R1.005,R2.068,R3.009,P1.04,P2.04_batch_022625_2	881	605	3573	0.232745591939547	1523	3858	10058	3mon	WT	HPF	open	OG	OG NN	-4.73647213368302	8.69500409695156
R1.005,R2.068,R3.037,P1.05,P2.06_batch_022625_2	R1.005,R2.068,R3.037,P1.04,P2.04_batch_022625_2	2346	1310	6833	0.248478948649306	3088	5206	14210	3mon	WT	HPF	open	EN	L2/3 IT Glut	2.21702706427688	6.21622478100307
R1.005,R2.068,R3.060,P1.05,P2.06_batch_022625_2	R1.005,R2.068,R3.060,P1.04,P2.04_batch_022625_2	1056	772	4661	0.245009074410163	2080	5206	14102	3mon	WT	HPF	open	AS	AS NN	10.2552375754845	-1.3572744217252
R1.005,R2.068,R3.095,P1.05,P2.06_batch_022625_2	R1.005,R2.068,R3.095,P1.04,P2.04_batch_022625_2	2405	1358	6757	0.238967741935484	2949	5436	15038	3mon	WT	HPF	open	IN	MSN Gaba	-7.7094411888588	1.5474685344363
R1.005,R2.069,R3.010,P1.05,P2.06_batch_022625_2	R1.005,R2.069,R3.010,P1.04,P2.04_batch_022625_2	2783	1503	4227	0.218549127640037	1702	2581	6642	3mon	WT	HPF	open	EN	L5 PT Glut	2.33593165488357	3.84600888821132
R1.005,R2.069,R3.038,P1.05,P2.06_batch_022625_2	R1.005,R2.069,R3.038,P1.04,P2.04_batch_022625_2	921	564	1348	0.204968944099379	512	959	2566	3mon	WT	HPF	open	EN	L4/5 IT Glut	4.14722823710555	4.0122209701205
R1.005,R2.069,R3.052,P1.05,P2.06_batch_022625_2	R1.005,R2.069,R3.052,P1.04,P2.04_batch_022625_2	1874	1074	3117	0.232987312572088	1330	2500	7018	3mon	WT	HPF	open	IN	MSN Gaba	-7.57729912190324	2.77612625690944
R1.005,R2.070,R3.031,P1.05,P2.06_batch_022625_2	R1.005,R2.070,R3.031,P1.04,P2.04_batch_022625_2	3908	1899	5308	0.232233934036042	2258	3437	9364	3mon	WT	HPF	open	EN	L5 PT Glut	2.75784945101852	3.61593114468105
R1.005,R2.070,R3.056,P1.05,P2.06_batch_022625_2	R1.005,R2.070,R3.056,P1.04,P2.04_batch_022625_2	2505	1387	5646	0.234177215189873	2420	4005	10920	3mon	WT	HPF	open	IN	MSN Gaba	-8.49683571247941	2.36859928699978
R1.005,R2.070,R3.060,P1.05,P2.06_batch_022625_2	R1.005,R2.070,R3.060,P1.04,P2.04_batch_022625_2	982	670	3110	0.235596120935539	1340	3258	8694	3mon	WT	HPF	open	OG	OG NN	-2.5916113892067	6.59019099804409
R1.005,R2.071,R3.002,P1.05,P2.06_batch_022625_2	R1.005,R2.071,R3.002,P1.04,P2.04_batch_022625_2	1697	1029	4262	0.201701701701702	1595	2549	6298	3mon	WT	HPF	open	IN	MGE Gaba	2.06854092688674	-0.586257823977397
R1.005,R2.071,R3.015,P1.05,P2.06_batch_022625_2	R1.005,R2.071,R3.015,P1.04,P2.04_batch_022625_2	1449	928	5045	0.213523131672598	1989	4745	12772	3mon	WT	HPF	open	OPC	OPC NN	9.96054839701766	-5.84820545581333
R1.005,R2.071,R3.022,P1.05,P2.06_batch_022625_2	R1.005,R2.071,R3.022,P1.04,P2.04_batch_022625_2	3231	1647	5081	0.22885032537961	2133	3925	10682	3mon	WT	HPF	open	EN	L2/3 IT Glut	2.68159746737594	6.79084836575039
R1.005,R2.071,R3.075,P1.05,P2.06_batch_022625_2	R1.005,R2.071,R3.075,P1.04,P2.04_batch_022625_2	3220	1699	6484	0.237177747625509	2811	5444	14262	3mon	WT	HPF	open	IN	MSN Gaba	-8.75538921742325	2.68408977123745
R1.005,R2.072,R3.004,P1.05,P2.06_batch_022625_2	R1.005,R2.072,R3.004,P1.04,P2.04_batch_022625_2	855	523	1030	0.224452554744526	425	1240	3272	3mon	WT	HPF	open	IN	Lamp5 Gaba	-1.56748462109452	-5.26894367602818
R1.005,R2.073,R3.044,P1.05,P2.06_batch_022625_2	R1.005,R2.073,R3.044,P1.04,P2.04_batch_022625_2	2622	1454	11688	0.22877358490566	4905	6224	16512	3mon	WT	HPF	open	IN	MGE Gaba	2.17746722312087	0.25403761002071
R1.005,R2.073,R3.074,P1.05,P2.06_batch_022625_2	R1.005,R2.073,R3.074,P1.04,P2.04_batch_022625_2	3751	1952	10350	0.225058844830708	4280	6348	17166	3mon	WT	HPF	open	IN	MGE Gaba	1.52099978537673	0.371474972691609
R1.005,R2.074,R3.037,P1.05,P2.06_batch_022625_2	R1.005,R2.074,R3.037,P1.04,P2.04_batch_022625_2	1052	697	3852	0.22822966507177	1613	3410	8890	3mon	WT	HPF	open	OG	OG NN	-4.06929970173722	8.64780770870693
R1.005,R2.074,R3.095,P1.05,P2.06_batch_022625_2	R1.005,R2.074,R3.095,P1.04,P2.04_batch_022625_2	2087	1137	4255	0.222420723537293	1741	2908	7836	3mon	WT	HPF	open	IN	MSN Gaba	-7.87518597035294	2.9468871268893
R1.005,R2.075,R3.028,P1.05,P2.06_batch_022625_2	R1.005,R2.075,R3.028,P1.04,P2.04_batch_022625_2	2274	1266	5668	0.222222222222222	2317	3830	10296	3mon	WT	HPF	open	EN	L4/5 IT Glut	4.51655935855026	6.36763774487026
R1.005,R2.075,R3.062,P1.05,P2.06_batch_022625_2	R1.005,R2.075,R3.062,P1.04,P2.04_batch_022625_2	3184	1685	6868	0.226818058934847	2860	3860	10548	3mon	WT	HPF	open	EN	L4/5 IT Glut	3.90133905024642	4.86996518703945
R1.005,R2.075,R3.093,P1.05,P2.06_batch_022625_2	R1.005,R2.075,R3.093,P1.04,P2.04_batch_022625_2	675	480	4797	0.203605980650836	1811	3448	8828	3mon	WT	HPF	open	IN	Meis2 Gaba	0.397284921122736	-7.75209701922886
R1.005,R2.075,R3.095,P1.05,P2.06_batch_022625_2	R1.005,R2.075,R3.095,P1.04,P2.04_batch_022625_2	1025	662	2884	0.240551889622076	1266	3295	9030	3mon	WT	HPF	open	OG	OG NN	-4.16085434346085	8.38284169765956
R1.005,R2.076,R3.010,P1.05,P2.06_batch_022625_2	R1.005,R2.076,R3.010,P1.04,P2.04_batch_022625_2	488	378	3062	0.212696335078534	1203	2576	6790	3mon	WT	HPF	open	MG	MG NN	5.2672491034996	-11.256208786044
R1.005,R2.076,R3.030,P1.05,P2.06_batch_022625_2	R1.005,R2.076,R3.030,P1.04,P2.04_batch_022625_2	2115	1255	5861	0.216107382550336	2336	3718	9896	3mon	WT	HPF	open	EN	L2/3 IT Glut	2.91794728846664	6.93350373837001
R1.005,R2.077,R3.014,P1.05,P2.06_batch_022625_2	R1.005,R2.077,R3.014,P1.04,P2.04_batch_022625_2	2601	1398	5773	0.226481958762887	2401	4203	11330	3mon	WT	HPF	open	EN	L2/3 IT Glut	1.5264870485794	6.21276866528042
R1.005,R2.077,R3.035,P1.05,P2.06_batch_022625_2	R1.005,R2.077,R3.035,P1.04,P2.04_batch_022625_2	4859	2193	7058	0.24291596028094	3126	4237	11542	3mon	WT	HPF	open	EN	L5 PT Glut	2.68091320605392	3.75646125408657
R1.005,R2.077,R3.060,P1.05,P2.06_batch_022625_2	R1.005,R2.077,R3.060,P1.04,P2.04_batch_022625_2	2535	1411	6663	0.216764705882353	2663	4071	10666	3mon	WT	HPF	open	IN	MGE Gaba	-1.63113952069169	-0.884202043760346
R1.005,R2.078,R3.010,P1.05,P2.06_batch_022625_2	R1.005,R2.078,R3.010,P1.04,P2.04_batch_022625_2	544	406	3137	0.234659090909091	1347	3246	8960	3mon	WT	HPF	open	MG	MG NN	4.26935791583175	-11.112280258212
R1.005,R2.078,R3.049,P1.05,P2.06_batch_022625_2	R1.005,R2.078,R3.049,P1.04,P2.04_batch_022625_2	1581	978	4499	0.238335925349922	1959	3531	9320	3mon	WT	HPF	open	EN	L4/5 IT Glut	3.19622802348251	6.16320048901088
R1.005,R2.078,R3.093,P1.05,P2.06_batch_022625_2	R1.005,R2.078,R3.093,P1.04,P2.04_batch_022625_2	1413	757	2234	0.21307072515667	879	2220	5924	3mon	WT	HPF	open	AS	AS NN	10.2012443503868	-0.948467725191043
R1.005,R2.079,R3.088,P1.05,P2.06_batch_022625_2	R1.005,R2.079,R3.088,P1.04,P2.04_batch_022625_2	2128	1243	5680	0.236809435133457	2459	5127	13896	3mon	WT	HPF	open	EN	DG Glut	4.05623459429855	-1.73342735436909
R1.005,R2.080,R3.021,P1.05,P2.06_batch_022625_2	R1.005,R2.080,R3.021,P1.04,P2.04_batch_022625_2	2280	1355	5891	0.238659946635043	2568	5769	15432	3mon	WT	HPF	open	IN	MGE Gaba	2.17504846663589	-0.64180458453648
R1.005,R2.081,R3.005,P1.05,P2.06_batch_022625_2	R1.005,R2.081,R3.005,P1.04,P2.04_batch_022625_2	862	581	3577	0.224671916010499	1477	3280	8370	3mon	WT	HPF	open	OG	OG NN	-3.79640198140031	8.41560899349697
R1.005,R2.081,R3.007,P1.05,P2.06_batch_022625_2	R1.005,R2.081,R3.007,P1.04,P2.04_batch_022625_2	2456	1370	7420	0.237701040681173	3223	5234	14648	3mon	WT	HPF	open	EN	L4/5 IT Glut	4.05010270686263	6.33054792019375
R1.005,R2.081,R3.036,P1.05,P2.06_batch_022625_2	R1.005,R2.081,R3.036,P1.04,P2.04_batch_022625_2	1081	709	3941	0.225439012814428	1632	3597	9474	3mon	WT	HPF	open	OG	OG NN	-5.15749454884415	10.6575790557528
R1.005,R2.082,R3.009,P1.05,P2.06_batch_022625_2	R1.005,R2.082,R3.009,P1.04,P2.04_batch_022625_2	1813	1089	4944	0.234679163662581	2123	3086	8620	3mon	WT	HPF	open	EN	L2/3 IT Glut	2.32002710909957	6.24066125484951
R1.005,R2.083,R3.096,P1.05,P2.06_batch_022625_2	R1.005,R2.083,R3.096,P1.04,P2.04_batch_022625_2	911	599	2043	0.197213290460879	749	1713	4398	3mon	WT	HPF	open	AS	AS NN	11.9134788474571	-0.762021296892093
R1.005,R2.084,R3.019,P1.05,P2.06_batch_022625_2	R1.005,R2.084,R3.019,P1.04,P2.04_batch_022625_2	2720	1489	3969	0.230628152223751	1678	3088	8130	3mon	WT	HPF	open	EN	L5 PT Glut	2.74074244113082	3.85806190105922
R1.005,R2.084,R3.062,P1.05,P2.06_batch_022625_2	R1.005,R2.084,R3.062,P1.04,P2.04_batch_022625_2	1269	837	3873	0.227011494252874	1614	3857	10004	3mon	WT	HPF	open	AS	AS NN	9.71682166667098	0.350453725781514
R1.005,R2.084,R3.065,P1.05,P2.06_batch_022625_2	R1.005,R2.084,R3.065,P1.04,P2.04_batch_022625_2	778	502	2191	0.23	924	2088	5454	3mon	WT	HPF	open	OG	OG NN	-3.04475474743729	6.78081952663906
R1.005,R2.084,R3.080,P1.05,P2.06_batch_022625_2	R1.005,R2.084,R3.080,P1.04,P2.04_batch_022625_2	675	457	2137	0.217866909753874	858	2360	6552	3mon	WT	HPF	open	OG	OG NN	-2.47962642102128	5.90721379848964
R1.005,R2.084,R3.090,P1.05,P2.06_batch_022625_2	R1.005,R2.084,R3.090,P1.04,P2.04_batch_022625_2	714	513	2900	0.248133256748995	1309	2999	8106	3mon	WT	HPF	open	Vas	Endo-Peri NN	4.95927905650253	-6.3083299484586
R1.005,R2.085,R3.035,P1.05,P2.06_batch_022625_2	R1.005,R2.085,R3.035,P1.04,P2.04_batch_022625_2	1061	731	3594	0.209209778283115	1391	3545	9190	3mon	WT	HPF	open	OG	OG NN	-6.12254810719376	10.7102314147616
R1.005,R2.085,R3.039,P1.05,P2.06_batch_022625_2	R1.005,R2.085,R3.039,P1.04,P2.04_batch_022625_2	4860	2239	15690	0.226669824727617	6530	7760	20962	3mon	WT	HPF	open	IN	MSN Gaba	-9.27453422932511	1.7137373599673
R1.005,R2.085,R3.042,P1.05,P2.06_batch_022625_2	R1.005,R2.085,R3.042,P1.04,P2.04_batch_022625_2	1107	694	2353	0.218930041152263	949	2394	6012	3mon	WT	HPF	open	AS	AS NN	11.7769517859947	0.084475687470509
R1.005,R2.085,R3.076,P1.05,P2.06_batch_022625_2	R1.005,R2.085,R3.076,P1.04,P2.04_batch_022625_2	1037	707	2892	0.21492128678987	1147	2658	6780	3mon	WT	HPF	open	AS	AS NN	11.3741483649742	-1.13964172569268
R1.005,R2.085,R3.081,P1.05,P2.06_batch_022625_2	R1.005,R2.085,R3.081,P1.04,P2.04_batch_022625_2	2205	1266	7028	0.225909211574197	2916	4878	12836	3mon	WT	HPF	open	IN	MGE Gaba	2.9427063426506	-1.23655209806912
R1.005,R2.086,R3.051,P1.05,P2.06_batch_022625_2	R1.005,R2.086,R3.051,P1.04,P2.04_batch_022625_2	513	408	2808	0.237319974953037	1218	3260	8666	3mon	WT	HPF	open	IN	Meis2 Gaba	0.937256578220075	-5.44508922961705
R1.005,R2.086,R3.059,P1.05,P2.06_batch_022625_2	R1.005,R2.086,R3.059,P1.04,P2.04_batch_022625_2	3055	1596	5549	0.235011221545367	2386	4122	11032	3mon	WT	HPF	open	EN	L6 IT Glut	0.858035344494527	3.49562226864345
R1.005,R2.088,R3.004,P1.05,P2.06_batch_022625_2	R1.005,R2.088,R3.004,P1.04,P2.04_batch_022625_2	2860	1601	13553	0.22614792411328	5629	6413	17220	3mon	WT	HPF	open	IN	MGE Gaba	-0.450079921768958	-0.403120109114574
R1.005,R2.088,R3.026,P1.05,P2.06_batch_022625_2	R1.005,R2.088,R3.026,P1.04,P2.04_batch_022625_2	1887	1087	4107	0.221238938053097	1672	2281	6036	3mon	WT	HPF	open	IN	MSN Gaba	-8.82199192433243	2.28491508099086
R1.005,R2.088,R3.056,P1.05,P2.06_batch_022625_2	R1.005,R2.088,R3.056,P1.04,P2.04_batch_022625_2	2991	1562	6571	0.216924910607867	2628	4367	11494	3mon	WT	HPF	open	EN	L6 CT Glut	5.65285634608383	3.8671604308749
R1.005,R2.089,R3.028,P1.05,P2.06_batch_022625_2	R1.005,R2.089,R3.028,P1.04,P2.04_batch_022625_2	1999	1120	2943	0.211643835616438	1151	2283	5866	3mon	WT	HPF	open	IN	MSN Gaba	-7.57376385121232	2.03599082561977
R1.005,R2.089,R3.068,P1.05,P2.06_batch_022625_2	R1.005,R2.089,R3.068,P1.04,P2.04_batch_022625_2	2608	1428	4541	0.229090909090909	1908	3613	9782	3mon	WT	HPF	open	IN	MSN Gaba	-7.52057648091202	0.965729227986409
R1.005,R2.089,R3.073,P1.05,P2.06_batch_022625_2	R1.005,R2.089,R3.073,P1.04,P2.04_batch_022625_2	3082	1703	4421	0.233913395386483	1893	3636	9584	3mon	WT	HPF	open	IN	MSN Gaba	-8.98831558613663	1.5419388923312
R1.005,R2.089,R3.077,P1.05,P2.06_batch_022625_2	R1.005,R2.089,R3.077,P1.04,P2.04_batch_022625_2	3150	1588	4329	0.201382033563672	1618	2885	7530	3mon	WT	HPF	open	IN	MGE Gaba	0.636721070719904	-0.641866990599559
R1.005,R2.090,R3.020,P1.05,P2.06_batch_022625_2	R1.005,R2.090,R3.020,P1.04,P2.04_batch_022625_2	2204	1185	6353	0.228654124457308	2665	3581	9416	3mon	WT	HPF	open	AS	AS NN	10.4021549186241	-1.48791683581822
R1.005,R2.090,R3.030,P1.05,P2.06_batch_022625_2	R1.005,R2.090,R3.030,P1.04,P2.04_batch_022625_2	894	602	3413	0.235995850622407	1473	2777	7418	3mon	WT	HPF	open	OG	OG NN	-3.12911725430375	8.60351144405849
R1.005,R2.090,R3.051,P1.05,P2.06_batch_022625_2	R1.005,R2.090,R3.051,P1.04,P2.04_batch_022625_2	1166	786	3208	0.237834882449426	1394	3329	9219	3mon	WT	HPF	open	OPC	OPC NN	10.4634847602379	-7.09181393054478
R1.005,R2.091,R3.068,P1.05,P2.06_batch_022625_2	R1.005,R2.091,R3.068,P1.04,P2.04_batch_022625_2	2668	1425	6726	0.219931271477663	2724	4465	11586	3mon	WT	HPF	open	EN	L2/3 IT Glut	3.56493329615707	6.30747853847988
R1.005,R2.091,R3.086,P1.05,P2.06_batch_022625_2	R1.005,R2.091,R3.086,P1.04,P2.04_batch_022625_2	2029	1195	3097	0.239618406285073	1355	2885	7496	3mon	WT	HPF	open	IN	MGE Gaba	-0.929390553520972	-0.531447359595226
R1.005,R2.093,R3.040,P1.05,P2.06_batch_022625_2	R1.005,R2.093,R3.040,P1.04,P2.04_batch_022625_2	1707	979	3786	0.238578680203046	1650	2804	7836	3mon	WT	HPF	open	IN	MGE Gaba	-0.889789465950781	-1.18670109776013
R1.005,R2.094,R3.007,P1.05,P2.06_batch_022625_2	R1.005,R2.094,R3.007,P1.04,P2.04_batch_022625_2	1585	1032	4301	0.230996621621622	1821	4343	11697	3mon	WT	HPF	open	AS	AS NN	12.6211061439049	0.645238748517109
R1.005,R2.094,R3.015,P1.05,P2.06_batch_022625_2	R1.005,R2.094,R3.015,P1.04,P2.04_batch_022625_2	1093	677	4271	0.224471830985915	1762	3580	9830	3mon	WT	HPF	open	OG	OG NN	-4.26266050724869	9.45303117367275
R1.005,R2.094,R3.058,P1.05,P2.06_batch_022625_2	R1.005,R2.094,R3.058,P1.04,P2.04_batch_022625_2	4014	2086	9636	0.238095238095238	4192	6759	18528	3mon	WT	HPF	open	EN	L6 CT Glut	4.94089984507675	4.13500701519497
R1.005,R2.095,R3.025,P1.05,P2.06_batch_022625_2	R1.005,R2.095,R3.025,P1.04,P2.04_batch_022625_2	667	493	1900	0.252784918594687	872	1700	4488	3mon	WT	HPF	open	IN	MSN Gaba	-6.00857258229142	2.85378991695888
R1.005,R2.095,R3.039,P1.05,P2.06_batch_022625_2	R1.005,R2.095,R3.039,P1.04,P2.04_batch_022625_2	1278	828	3183	0.249740394600208	1445	2540	7092	3mon	WT	HPF	open	IN	MSN Gaba	-6.89984655766373	3.01353346439846
R1.006,R2.001,R3.047,P1.05,P2.06_batch_022625_2	R1.006,R2.001,R3.047,P1.04,P2.04_batch_022625_2	764	543	4809	0.221737405791353	1962	4509	11558	3mon	WT	HPF	open	OG	OG NN	-4.06136036305314	8.85010682674892
R1.006,R2.001,R3.068,P1.05,P2.06_batch_022625_2	R1.006,R2.001,R3.068,P1.04,P2.04_batch_022625_2	746	503	3209	0.22865329512894	1346	3640	9848	3mon	WT	HPF	open	IN	Meis2 Gaba	0.79538185508365	-8.44357622531407
R1.006,R2.003,R3.023,P1.05,P2.06_batch_022625_2	R1.006,R2.003,R3.023,P1.04,P2.04_batch_022625_2	3633	1878	14680	0.218294943076516	5905	9612	25214	3mon	WT	HPF	open	EN	L4/5 IT Glut	4.17043518633956	6.90917455288418
R1.006,R2.004,R3.039,P1.05,P2.06_batch_022625_2	R1.006,R2.004,R3.039,P1.04,P2.04_batch_022625_2	4303	2187	22086	0.224929948204127	9128	13576	36820	3mon	WT	HPF	open	IN	MSN Gaba	-3.51794863133317	1.33035694691188
R1.006,R2.005,R3.016,P1.05,P2.06_batch_022625_2	R1.006,R2.005,R3.016,P1.04,P2.04_batch_022625_2	562	431	3634	0.200708382526564	1354	3463	9072	3mon	WT	HPF	open	OG	OG NN	-4.7261557617653	7.26043569180019
R1.006,R2.005,R3.025,P1.05,P2.06_batch_022625_2	R1.006,R2.005,R3.025,P1.04,P2.04_batch_022625_2	1156	781	8315	0.230263157894737	3510	7606	20638	3mon	WT	HPF	open	IN	Meis2 Gaba	0.90870228768701	-7.53245199588291
R1.006,R2.006,R3.027,P1.05,P2.06_batch_022625_2	R1.006,R2.006,R3.027,P1.04,P2.04_batch_022625_2	2721	1384	7180	0.231448763250883	3045	5733	15304	3mon	WT	HPF	open	IN	MSN Gaba	-8.37061405568009	3.12491571041591
R1.006,R2.010,R3.025,P1.05,P2.06_batch_022625_2	R1.006,R2.010,R3.025,P1.04,P2.04_batch_022625_2	1014	590	1589	0.20703125	609	1066	2724	3mon	WT	HPF	open	EN	L4/5 IT Glut	3.2002530059349	3.25871001812465
R1.006,R2.010,R3.046,P1.05,P2.06_batch_022625_2	R1.006,R2.010,R3.046,P1.04,P2.04_batch_022625_2	601	463	3541	0.231163505894413	1500	3875	10534	3mon	WT	HPF	open	MG	MG NN	3.79416131587142	-12.7501224365567
R1.006,R2.010,R3.077,P1.05,P2.06_batch_022625_2	R1.006,R2.010,R3.077,P1.04,P2.04_batch_022625_2	991	682	7571	0.203129365744621	2852	3684	9428	3mon	WT	HPF	open	OG	OG NN	-2.62706637768632	10.1370330962802
R1.006,R2.011,R3.031,P1.05,P2.06_batch_022625_2	R1.006,R2.011,R3.031,P1.04,P2.04_batch_022625_2	1898	1071	3909	0.225621414913958	1620	2994	8326	3mon	WT	HPF	open	IN	MGE Gaba	2.07284164042587	-1.12318378058426
R1.006,R2.011,R3.094,P1.05,P2.06_batch_022625_2	R1.006,R2.011,R3.094,P1.04,P2.04_batch_022625_2	949	661	4481	0.224643755238894	1850	4937	12872	3mon	WT	HPF	open	OG	OG NN	-3.98324776081925	10.8128086242343
R1.006,R2.012,R3.056,P1.05,P2.06_batch_022625_2	R1.006,R2.012,R3.056,P1.04,P2.04_batch_022625_2	3402	1731	10290	0.221892943137618	4201	7513	20696	3mon	WT	HPF	open	EN	DG Glut	4.41747188181991	-1.24630034831517
R1.006,R2.012,R3.064,P1.05,P2.06_batch_022625_2	R1.006,R2.012,R3.064,P1.04,P2.04_batch_022625_2	3026	1650	7743	0.229422894985809	3258	6243	16748	3mon	WT	HPF	open	IN	MGE Gaba	1.5928568205368	0.385745278325154
R1.006,R2.012,R3.086,P1.05,P2.06_batch_022625_2	R1.006,R2.012,R3.086,P1.04,P2.04_batch_022625_2	705	490	4821	0.217637540453074	1934	3733	9784	3mon	WT	HPF	open	OG	OG NN	-5.90262365727311	7.85812055202968
R1.006,R2.013,R3.079,P1.05,P2.06_batch_022625_2	R1.006,R2.013,R3.079,P1.04,P2.04_batch_022625_2	2083	1200	5418	0.219006788138621	2186	3753	9564	3mon	WT	HPF	open	IN	MGE Gaba	-0.819921497391516	-1.17669312027447
R1.006,R2.014,R3.088,P1.05,P2.06_batch_022625_2	R1.006,R2.014,R3.088,P1.04,P2.04_batch_022625_2	689	488	4069	0.230286738351254	1718	4643	12562	3mon	WT	HPF	open	OG	OG NN	-2.98950267224198	7.29208432766445
R1.006,R2.014,R3.096,P1.05,P2.06_batch_022625_2	R1.006,R2.014,R3.096,P1.04,P2.04_batch_022625_2	1183	743	3182	0.221488595438175	1297	2771	7582	3mon	WT	HPF	open	IN	MSN Gaba	-6.53900957493668	3.3773823890353
R1.006,R2.015,R3.013,P1.05,P2.06_batch_022625_2	R1.006,R2.015,R3.013,P1.04,P2.04_batch_022625_2	1682	937	4568	0.224009900990099	1881	4049	10658	3mon	WT	HPF	open	EN	L4/5 IT Glut	3.49362253756637	5.42547904583461
R1.006,R2.015,R3.024,P1.05,P2.06_batch_022625_2	R1.006,R2.015,R3.024,P1.04,P2.04_batch_022625_2	2401	1246	6948	0.235504469987229	2993	5672	15152	3mon	WT	HPF	open	IN	MSN Gaba	-7.92764377980118	2.62360059353359
R1.006,R2.015,R3.071,P1.05,P2.06_batch_022625_2	R1.006,R2.015,R3.071,P1.04,P2.04_batch_022625_2	3710	1903	14799	0.229321446260525	6224	8415	22914	3mon	WT	HPF	open	EN	L6 IT Glut	1.00724699707145	3.45322429272182
R1.006,R2.015,R3.093,P1.05,P2.06_batch_022625_2	R1.006,R2.015,R3.093,P1.04,P2.04_batch_022625_2	1096	670	1930	0.236263736263736	834	1993	5632	3mon	WT	HPF	open	EN	L2/3 IT PIR-ENTl Glut	0.878893881900257	2.69914185139187
R1.006,R2.016,R3.015,P1.05,P2.06_batch_022625_2	R1.006,R2.016,R3.015,P1.04,P2.04_batch_022625_2	1978	1123	6129	0.244179600886918	2727	5046	13834	3mon	WT	HPF	open	IN	MSN Gaba	-8.07548237233048	3.00498758884914
R1.006,R2.016,R3.029,P1.05,P2.06_batch_022625_2	R1.006,R2.016,R3.029,P1.04,P2.04_batch_022625_2	656	475	4041	0.236451048951049	1747	4155	10946	3mon	WT	HPF	open	OG	OG NN	-4.87246704487687	9.10502111050136
R1.006,R2.017,R3.024,P1.05,P2.06_batch_022625_2	R1.006,R2.017,R3.024,P1.04,P2.04_batch_022625_2	3491	1856	12233	0.235020360674811	5260	10764	28844	3mon	WT	HPF	open	IN	MGE Gaba	-6.2538051643837	2.35036002727993
R1.006,R2.017,R3.053,P1.05,P2.06_batch_022625_2	R1.006,R2.017,R3.053,P1.04,P2.04_batch_022625_2	4642	2323	13710	0.224777549623546	5663	9916	26418	3mon	WT	HPF	open	EN	DG Glut	5.09126424403304	-1.67828477290623
R1.006,R2.017,R3.082,P1.05,P2.06_batch_022625_2	R1.006,R2.017,R3.082,P1.04,P2.04_batch_022625_2	3227	1743	9947	0.22807342851845	4163	8096	22012	3mon	WT	HPF	open	IN	MGE Gaba	2.73067736239547	-0.707005539212154
R1.006,R2.019,R3.031,P1.05,P2.06_batch_022625_2	R1.006,R2.019,R3.031,P1.04,P2.04_batch_022625_2	4326	2165	19842	0.227586206896552	8288	9857	26502	3mon	WT	HPF	open	EN	L6 IT Glut	1.20357352109069	2.47020160290249
R1.006,R2.019,R3.043,P1.05,P2.06_batch_022625_2	R1.006,R2.019,R3.043,P1.04,P2.04_batch_022625_2	1666	1018	6292	0.22725934648219	2625	6306	16870	3mon	WT	HPF	open	OG	OG NN	-6.50489569096451	11.6037393722201
R1.006,R2.019,R3.052,P1.05,P2.06_batch_022625_2	R1.006,R2.019,R3.052,P1.04,P2.04_batch_022625_2	1634	930	5027	0.22116482679863	2046	4398	11590	3mon	WT	HPF	open	IN	MGE Gaba	-0.819467906044775	-1.33668542769902
R1.006,R2.020,R3.063,P1.05,P2.06_batch_022625_2	R1.006,R2.020,R3.063,P1.04,P2.04_batch_022625_2	2414	1180	6533	0.238566461620754	2847	5266	14354	3mon	WT	HPF	open	OPC	OPC NN	7.73102235407943	-4.95173681643956
R1.006,R2.021,R3.077,P1.05,P2.06_batch_022625_2	R1.006,R2.021,R3.077,P1.04,P2.04_batch_022625_2	3188	1630	13101	0.214199029126214	5180	7190	18826	3mon	WT	HPF	open	EN	L5 PT Glut	3.57343005747909	5.74284707638271
R1.006,R2.021,R3.089,P1.05,P2.06_batch_022625_2	R1.006,R2.021,R3.089,P1.04,P2.04_batch_022625_2	731	503	2786	0.227030625832224	1161	2936	7994	3mon	WT	HPF	open	OG	OG NN	-3.63844442753678	8.92993604275234
R1.006,R2.022,R3.025,P1.05,P2.06_batch_022625_2	R1.006,R2.022,R3.025,P1.04,P2.04_batch_022625_2	2318	1324	6712	0.228704464530266	2816	5737	14890	3mon	WT	HPF	open	IN	MSN Gaba	-7.34171104817277	1.96332656475551
R1.006,R2.022,R3.049,P1.05,P2.06_batch_022625_2	R1.006,R2.022,R3.049,P1.04,P2.04_batch_022625_2	783	552	3847	0.226833976833977	1602	4526	12014	3mon	WT	HPF	open	OG	OG NN	-6.91431761174088	9.70415460201747
R1.006,R2.022,R3.076,P1.05,P2.06_batch_022625_2	R1.006,R2.022,R3.076,P1.04,P2.04_batch_022625_2	2480	1352	8062	0.213419163159198	3177	5204	13704	3mon	WT	HPF	open	EN	L4/5 IT Glut	3.58828878016586	6.04211198421962
R1.006,R2.022,R3.083,P1.05,P2.06_batch_022625_2	R1.006,R2.022,R3.083,P1.04,P2.04_batch_022625_2	645	511	4177	0.224719101123595	1725	4921	12808	3mon	WT	HPF	open	MG	MG NN	4.1503741702568	-11.5348686066007
R1.006,R2.022,R3.092,P1.05,P2.06_batch_022625_2	R1.006,R2.022,R3.092,P1.04,P2.04_batch_022625_2	859	533	2975	0.225846925972397	1234	2829	7600	3mon	WT	HPF	open	OG	OG NN	-6.76072121052628	9.43374311062343
R1.006,R2.023,R3.008,P1.05,P2.06_batch_022625_2	R1.006,R2.023,R3.008,P1.04,P2.04_batch_022625_2	2723	1455	6845	0.217663817663818	2746	4636	12308	3mon	WT	HPF	open	EN	L6 CT Glut	5.16903876872176	3.42892991634853
R1.006,R2.023,R3.013,P1.05,P2.06_batch_022625_2	R1.006,R2.023,R3.013,P1.04,P2.04_batch_022625_2	5705	2626	17701	0.232064496377181	7525	12335	33453	3mon	WT	HPF	open	EN	L4/5 IT Glut	3.55410384745712	5.7574306640292
R1.006,R2.024,R3.068,P1.05,P2.06_batch_022625_2	R1.006,R2.024,R3.068,P1.04,P2.04_batch_022625_2	1509	867	3576	0.223746701846966	1471	3016	7894	3mon	WT	HPF	open	EN	L6 CT Glut	5.06579207987899	2.61014496418483
R1.006,R2.024,R3.085,P1.05,P2.06_batch_022625_2	R1.006,R2.024,R3.085,P1.04,P2.04_batch_022625_2	1295	818	6404	0.231465761177136	2716	6066	16042	3mon	WT	HPF	open	OG	OG NN	-5.06533241658097	9.99659787746914
R1.006,R2.025,R3.008,P1.05,P2.06_batch_022625_2	R1.006,R2.025,R3.008,P1.04,P2.04_batch_022625_2	755	543	4139	0.223792160437557	1703	4478	12066	3mon	WT	HPF	open	OG	OG NN	-3.94191122441178	8.62203942867763
R1.006,R2.025,R3.012,P1.05,P2.06_batch_022625_2	R1.006,R2.025,R3.012,P1.04,P2.04_batch_022625_2	575	422	3728	0.207526286662977	1432	3978	10337	3mon	WT	HPF	open	OG	OG NN	-4.53410911946183	7.24247705074794
R1.006,R2.025,R3.065,P1.05,P2.06_batch_022625_2	R1.006,R2.025,R3.065,P1.04,P2.04_batch_022625_2	1994	1217	14306	0.218112591786783	5750	8038	21092	3mon	WT	HPF	open	IN	MGE Gaba	2.4805412253868	-0.268630572829174
R1.006,R2.025,R3.083,P1.05,P2.06_batch_022625_2	R1.006,R2.025,R3.083,P1.04,P2.04_batch_022625_2	1639	950	8350	0.22312925170068	3426	4568	12201	3mon	WT	HPF	open	IN	MSN Gaba	-6.88223362355118	2.12897049519069
R1.006,R2.026,R3.082,P1.05,P2.06_batch_022625_2	R1.006,R2.026,R3.082,P1.04,P2.04_batch_022625_2	702	530	5944	0.218187765783448	2390	6095	15952	3mon	WT	HPF	open	MG	MG NN	4.38494014353866	-12.7260335769986
R1.006,R2.027,R3.033,P1.05,P2.06_batch_022625_2	R1.006,R2.027,R3.033,P1.04,P2.04_batch_022625_2	2672	1464	8225	0.221835883171071	3357	6386	17424	3mon	WT	HPF	open	EN	L6 IT Glut	1.31815808625335	2.61274563404567
R1.006,R2.027,R3.066,P1.05,P2.06_batch_022625_2	R1.006,R2.027,R3.066,P1.04,P2.04_batch_022625_2	1580	900	6654	0.213493253373313	2623	5688	14438	3mon	WT	HPF	open	OG	OG NN	-3.51268148808365	8.80404626461513
R1.006,R2.028,R3.023,P1.05,P2.06_batch_022625_2	R1.006,R2.028,R3.023,P1.04,P2.04_batch_022625_2	1920	1121	7889	0.21336370539104	3108	4650	12106	3mon	WT	HPF	open	EN	L2/3 IT PIR-ENTl Glut	-0.0444095769393982	3.13243161770351
R1.006,R2.028,R3.051,P1.05,P2.06_batch_022625_2	R1.006,R2.028,R3.051,P1.04,P2.04_batch_022625_2	480	341	1444	0.187800963081862	506	1240	3104	3mon	WT	HPF	open	OG	OG NN	-4.73485565571671	7.2958484801913
R1.006,R2.029,R3.011,P1.05,P2.06_batch_022625_2	R1.006,R2.029,R3.011,P1.04,P2.04_batch_022625_2	1458	839	2903	0.214236824093087	1148	2766	7266	3mon	WT	HPF	open	IN	MSN Gaba	-7.41605282215958	3.13130389782436
R1.006,R2.029,R3.012,P1.05,P2.06_batch_022625_2	R1.006,R2.029,R3.012,P1.04,P2.04_batch_022625_2	1458	927	5281	0.212604403948368	2074	3879	10152	3mon	WT	HPF	open	IN	MGE Gaba	-1.03659606366044	-1.65998888877385
R1.006,R2.030,R3.010,P1.05,P2.06_batch_022625_2	R1.006,R2.030,R3.010,P1.04,P2.04_batch_022625_2	695	520	4250	0.223162583518931	1744	4003	10334	3mon	WT	HPF	open	MG	MG NN	5.84068345637435	-11.3303636398648
R1.006,R2.030,R3.048,P1.05,P2.06_batch_022625_2	R1.006,R2.030,R3.048,P1.04,P2.04_batch_022625_2	371	234	1003	0.216796875	401	1003	2444	3mon	WT	HPF	open	Vas	Endo-Peri NN	4.09785699458236	-6.32059801486485
R1.006,R2.030,R3.069,P1.05,P2.06_batch_022625_2	R1.006,R2.030,R3.069,P1.04,P2.04_batch_022625_2	1593	926	4334	0.218540080609046	1745	2977	8138	3mon	WT	HPF	open	EN	L4/5 IT Glut	4.48790239901656	5.81904899212368
R1.006,R2.031,R3.088,P1.05,P2.06_batch_022625_2	R1.006,R2.031,R3.088,P1.04,P2.04_batch_022625_2	1346	909	3397	0.206475259621258	1299	2918	7412	3mon	WT	HPF	open	AS	AS NN	12.2428178748619	0.339828363385273
R1.006,R2.032,R3.019,P1.05,P2.06_batch_022625_2	R1.006,R2.032,R3.019,P1.04,P2.04_batch_022625_2	1904	1163	6727	0.223284589426322	2762	5725	15520	3mon	WT	HPF	open	IN	MSN Gaba	-7.12941837696915	2.30569850536831
R1.006,R2.033,R3.015,P1.05,P2.06_batch_022625_2	R1.006,R2.033,R3.015,P1.04,P2.04_batch_022625_2	1122	726	4376	0.2171581769437	1752	3605	9444	3mon	WT	HPF	open	OPC	OPC NN	10.2532491645348	-6.57575596240513
R1.006,R2.034,R3.050,P1.05,P2.06_batch_022625_2	R1.006,R2.034,R3.050,P1.04,P2.04_batch_022625_2	2721	1469	6600	0.234674588171753	2834	5388	14582	3mon	WT	HPF	open	IN	MSN Gaba	-8.2403249779213	2.71383058163173
R1.006,R2.034,R3.060,P1.05,P2.06_batch_022625_2	R1.006,R2.034,R3.060,P1.04,P2.04_batch_022625_2	3035	1521	22234	0.226470342173513	9246	17027	45234	3mon	WT	HPF	open	Vas	Endo-Peri NN	5.31340741725082	-5.40158785251133
R1.006,R2.035,R3.014,P1.05,P2.06_batch_022625_2	R1.006,R2.035,R3.014,P1.04,P2.04_batch_022625_2	1187	815	5395	0.215643274853801	2146	4911	13242	3mon	WT	HPF	open	AS	AS NN	12.9425277671349	-0.576169261012004
R1.006,R2.035,R3.068,P1.05,P2.06_batch_022625_2	R1.006,R2.035,R3.068,P1.04,P2.04_batch_022625_2	755	550	4165	0.227070347284061	1736	4308	11278	3mon	WT	HPF	open	MG	MG NN	5.39269256205673	-11.3103231277799
R1.006,R2.035,R3.086,P1.05,P2.06_batch_022625_2	R1.006,R2.035,R3.086,P1.04,P2.04_batch_022625_2	1069	645	2078	0.229276895943563	874	1679	4930	3mon	WT	HPF	open	EN	L4/5 IT Glut	4.57915329547042	5.84143125149257
R1.006,R2.036,R3.023,P1.05,P2.06_batch_022625_2	R1.006,R2.036,R3.023,P1.04,P2.04_batch_022625_2	1905	1185	7044	0.218016026526665	2830	6123	15752	3mon	WT	HPF	open	IN	MGE Gaba	1.99760126681442	-0.520181396279262
R1.006,R2.037,R3.029,P1.05,P2.06_batch_022625_2	R1.006,R2.037,R3.029,P1.04,P2.04_batch_022625_2	995	638	4845	0.217338709677419	1941	4383	11390	3mon	WT	HPF	open	OG	OG NN	-4.47379732518082	10.3932300719882
R1.006,R2.037,R3.074,P1.05,P2.06_batch_022625_2	R1.006,R2.037,R3.074,P1.04,P2.04_batch_022625_2	1902	1106	6918	0.239638281838734	3027	6687	18412	3mon	WT	HPF	open	IN	MGE Gaba	2.17419182868118	-1.39695394900792
R1.006,R2.038,R3.025,P1.05,P2.06_batch_022625_2	R1.006,R2.038,R3.025,P1.04,P2.04_batch_022625_2	1870	1109	6484	0.225490196078431	2686	5172	13996	3mon	WT	HPF	open	IN	MGE Gaba	2.18619834990615	-0.951462947997974
R1.006,R2.038,R3.037,P1.05,P2.06_batch_022625_2	R1.006,R2.038,R3.037,P1.04,P2.04_batch_022625_2	1774	1049	4477	0.232041969330105	1903	3533	9696	3mon	WT	HPF	open	EN	L2/3 IT Glut	3.01091503710861	5.89078580471523
R1.006,R2.038,R3.076,P1.05,P2.06_batch_022625_2	R1.006,R2.038,R3.076,P1.04,P2.04_batch_022625_2	1705	1015	5193	0.223636363636364	2135	4521	11680	3mon	WT	HPF	open	IN	MSN Gaba	-7.37791920094376	3.10241662594326
R1.006,R2.039,R3.090,P1.05,P2.06_batch_022625_2	R1.006,R2.039,R3.090,P1.04,P2.04_batch_022625_2	940	626	4870	0.22295719844358	1997	4026	10736	3mon	WT	HPF	open	OG	OG NN	-3.7753911056984	9.1011634978915
R1.006,R2.039,R3.092,P1.05,P2.06_batch_022625_2	R1.006,R2.039,R3.092,P1.04,P2.04_batch_022625_2	4165	2005	23672	0.217991941452183	9510	9572	24543	3mon	WT	HPF	open	IN	MGE Gaba	1.75553845973129	1.07278930279262
R1.006,R2.040,R3.093,P1.05,P2.06_batch_022625_2	R1.006,R2.040,R3.093,P1.04,P2.04_batch_022625_2	2876	1591	12225	0.215347334410339	4857	7895	21086	3mon	WT	HPF	open	IN	MGE Gaba	2.2041547259819	0.437488547291829
R1.006,R2.041,R3.075,P1.05,P2.06_batch_022625_2	R1.006,R2.041,R3.075,P1.04,P2.04_batch_022625_2	3204	1625	9180	0.22951146560319	3864	5329	14187	3mon	WT	HPF	open	EN	L6 IT Glut	0.575750764323419	3.65825950237758
R1.006,R2.042,R3.016,P1.05,P2.06_batch_022625_2	R1.006,R2.042,R3.016,P1.04,P2.04_batch_022625_2	1940	1156	5698	0.231916243654822	2421	4806	12646	3mon	WT	HPF	open	EN	L6 IT Glut	1.24996947856063	2.54233800503261
R1.006,R2.042,R3.024,P1.05,P2.06_batch_022625_2	R1.006,R2.042,R3.024,P1.04,P2.04_batch_022625_2	615	444	3959	0.230059935454126	1670	3784	9886	3mon	WT	HPF	open	OG	OG NN	-5.19062567143326	7.77732431026943
R1.006,R2.042,R3.071,P1.05,P2.06_batch_022625_2	R1.006,R2.042,R3.071,P1.04,P2.04_batch_022625_2	2214	1219	7190	0.228644501278772	3016	4784	12854	3mon	WT	HPF	open	EN	DG Glut	3.83038496585006	-1.65660179522984
R1.006,R2.043,R3.008,P1.05,P2.06_batch_022625_2	R1.006,R2.043,R3.008,P1.04,P2.04_batch_022625_2	665	474	3233	0.19933110367893	1197	1953	5242	3mon	WT	HPF	open	MG	MG NN	5.09853362650985	-11.4598525848722
R1.006,R2.043,R3.026,P1.05,P2.06_batch_022625_2	R1.006,R2.043,R3.026,P1.04,P2.04_batch_022625_2	888	654	2626	0.201946472019465	984	2637	6880	3mon	WT	HPF	open	OPC	OPC NN	10.2394590339195	-7.03181112674229
R1.006,R2.045,R3.062,P1.05,P2.06_batch_022625_2	R1.006,R2.045,R3.062,P1.04,P2.04_batch_022625_2	717	491	5420	0.222689075630252	2220	4721	12380	3mon	WT	HPF	open	OG	OG NN	-6.01233482746964	8.58850061031826
R1.006,R2.045,R3.085,P1.05,P2.06_batch_022625_2	R1.006,R2.045,R3.085,P1.04,P2.04_batch_022625_2	2671	1432	8212	0.228737690241719	3446	5338	14230	3mon	WT	HPF	open	EN	L5 PT Glut	3.22680639834518	4.23793326946743
R1.006,R2.046,R3.006,P1.05,P2.06_batch_022625_2	R1.006,R2.046,R3.006,P1.04,P2.04_batch_022625_2	2501	1373	6281	0.229446064139942	2643	5367	14068	3mon	WT	HPF	open	IN	MSN Gaba	-5.88701486973649	0.914949766125752
R1.006,R2.046,R3.021,P1.05,P2.06_batch_022625_2	R1.006,R2.046,R3.021,P1.04,P2.04_batch_022625_2	1760	990	5841	0.220098846787479	2367	4858	12946	3mon	WT	HPF	open	EN	DG Glut	4.36671375842208	-2.32649172214024
R1.006,R2.046,R3.089,P1.05,P2.06_batch_022625_2	R1.006,R2.046,R3.089,P1.04,P2.04_batch_022625_2	1860	1118	6271	0.216520650813517	2504	4124	10969	3mon	WT	HPF	open	EN	L4/5 IT Glut	4.89545678706283	6.16219054790981
R1.006,R2.047,R3.050,P1.05,P2.06_batch_022625_2	R1.006,R2.047,R3.050,P1.04,P2.04_batch_022625_2	4466	2197	9752	0.227737779461917	4076	5569	14822	3mon	WT	HPF	open	EN	L5 PT Glut	1.75824176879043	3.49441062542446
R1.006,R2.047,R3.069,P1.05,P2.06_batch_022625_2	R1.006,R2.047,R3.069,P1.04,P2.04_batch_022625_2	717	485	5945	0.232656770675553	2533	4181	10886	3mon	WT	HPF	open	OG	OG NN	-4.51389885334855	8.69152700039394
R1.006,R2.047,R3.090,P1.05,P2.06_batch_022625_2	R1.006,R2.047,R3.090,P1.04,P2.04_batch_022625_2	2227	1272	14497	0.22088565763384	5894	6359	16494	3mon	WT	HPF	open	IN	MGE Gaba	1.41961603970641	1.78864657017238
R1.006,R2.048,R3.007,P1.05,P2.06_batch_022625_2	R1.006,R2.048,R3.007,P1.04,P2.04_batch_022625_2	2296	1278	4292	0.226366001734605	1784	3318	8764	3mon	WT	HPF	open	EN	L2/3 IT Glut	0.720292728258318	4.5483800086642
R1.006,R2.048,R3.091,P1.05,P2.06_batch_022625_2	R1.006,R2.048,R3.091,P1.04,P2.04_batch_022625_2	2939	1603	17987	0.225434127066653	7449	10335	27972	3mon	WT	HPF	open	IN	MGE Gaba	2.30315756411666	0.777924290623738
R1.006,R2.049,R3.026,P1.05,P2.06_batch_022625_2	R1.006,R2.049,R3.026,P1.04,P2.04_batch_022625_2	2514	1423	7544	0.223805951487872	3104	5562	15006	3mon	WT	HPF	open	IN	MGE Gaba	-1.68369818119889	-0.986513392302917
R1.006,R2.049,R3.030,P1.05,P2.06_batch_022625_2	R1.006,R2.049,R3.030,P1.04,P2.04_batch_022625_2	1132	705	3042	0.23021582733813	1284	3499	9334	3mon	WT	HPF	open	OPC	OPC NN	9.65111064524764	-6.88138759997837
R1.006,R2.049,R3.051,P1.05,P2.06_batch_022625_2	R1.006,R2.049,R3.051,P1.04,P2.04_batch_022625_2	8299	3405	29626	0.224513100298167	12224	17824	47819	3mon	WT	HPF	open	IN	MSN Gaba	-3.84055567173844	1.94984852406032
R1.006,R2.050,R3.044,P1.05,P2.06_batch_022625_2	R1.006,R2.050,R3.044,P1.04,P2.04_batch_022625_2	3116	1614	6423	0.233072188024622	2741	5493	14948	3mon	WT	HPF	open	IN	MSN Gaba	-8.3897447624672	2.72689663502224
R1.006,R2.050,R3.083,P1.05,P2.06_batch_022625_2	R1.006,R2.050,R3.083,P1.04,P2.04_batch_022625_2	2008	1126	4481	0.232502011263073	1908	4024	10720	3mon	WT	HPF	open	IN	MGE Gaba	2.62548291297073	-1.25280869868748
R1.006,R2.050,R3.096,P1.05,P2.06_batch_022625_2	R1.006,R2.050,R3.096,P1.04,P2.04_batch_022625_2	1979	1174	11490	0.211450649806814	4490	4808	12742	3mon	WT	HPF	open	IN	MGE Gaba	1.03446675450916	0.100568643536641
R1.006,R2.051,R3.028,P1.05,P2.06_batch_022625_2	R1.006,R2.051,R3.028,P1.04,P2.04_batch_022625_2	3036	1610	9620	0.225121713729309	3979	7351	19177	3mon	WT	HPF	open	IN	MSN Gaba	-8.66885090260392	2.52279745670803
R1.006,R2.051,R3.048,P1.05,P2.06_batch_022625_2	R1.006,R2.051,R3.048,P1.04,P2.04_batch_022625_2	1117	728	4281	0.214550509731233	1695	4034	10630	3mon	WT	HPF	open	AS	AS NN	12.6265993079674	-0.973468085054086
R1.006,R2.051,R3.081,P1.05,P2.06_batch_022625_2	R1.006,R2.051,R3.081,P1.04,P2.04_batch_022625_2	986	635	5446	0.215373459028281	2164	4762	12338	3mon	WT	HPF	open	OG	OG NN	-3.7468118706215	9.55247079464443
R1.006,R2.052,R3.033,P1.05,P2.06_batch_022625_2	R1.006,R2.052,R3.033,P1.04,P2.04_batch_022625_2	829	509	2221	0.228215767634855	930	1844	5078	3mon	WT	HPF	open	IN	MGE Gaba	-0.143196109818274	-2.65809667972081
R1.006,R2.052,R3.067,P1.05,P2.06_batch_022625_2	R1.006,R2.052,R3.067,P1.04,P2.04_batch_022625_2	623	466	2638	0.264997087944088	1262	2436	6718	3mon	WT	HPF	open	OG	OG NN	-5.39273596196061	7.25158845516689
R1.006,R2.053,R3.036,P1.05,P2.06_batch_022625_2	R1.006,R2.053,R3.036,P1.04,P2.04_batch_022625_2	769	538	3400	0.225220264317181	1407	3634	9538	3mon	WT	HPF	open	OPC	OPC NN	9.74637603373641	-6.94674957660191
R1.006,R2.053,R3.072,P1.05,P2.06_batch_022625_2	R1.006,R2.053,R3.072,P1.04,P2.04_batch_022625_2	796	522	3423	0.206310679611651	1308	2698	7176	3mon	WT	HPF	open	AS	AS NN	10.9326791724693	-0.721413203749584
R1.006,R2.054,R3.010,P1.05,P2.06_batch_022625_2	R1.006,R2.054,R3.010,P1.04,P2.04_batch_022625_2	726	508	4059	0.213654223968566	1601	3141	8022	3mon	WT	HPF	open	OG	OG NN	-3.24273777394181	8.84602700802333
R1.006,R2.054,R3.012,P1.05,P2.06_batch_022625_2	R1.006,R2.054,R3.012,P1.04,P2.04_batch_022625_2	1994	1149	6355	0.217056650246305	2543	4566	11550	3mon	WT	HPF	open	EN	L4/5 IT Glut	4.93068599314803	6.51170837017543
R1.006,R2.054,R3.048,P1.05,P2.06_batch_022625_2	R1.006,R2.054,R3.048,P1.04,P2.04_batch_022625_2	584	410	2995	0.231049120679199	1268	3578	9390	3mon	WT	HPF	open	OG	OG NN	-5.38552999882584	8.36581479641445
R1.006,R2.054,R3.061,P1.05,P2.06_batch_022625_2	R1.006,R2.054,R3.061,P1.04,P2.04_batch_022625_2	585	395	831	0.210268948655257	323	876	2146	3mon	WT	HPF	open	AS	AS NN	10.3196382483971	-0.926116246033238
R1.006,R2.054,R3.066,P1.05,P2.06_batch_022625_2	R1.006,R2.054,R3.066,P1.04,P2.04_batch_022625_2	2586	1392	11106	0.223845108695652	4570	6162	16404	3mon	WT	HPF	open	EN	L4/5 IT Glut	4.25839829058761	5.52559768291958
R1.006,R2.054,R3.068,P1.05,P2.06_batch_022625_2	R1.006,R2.054,R3.068,P1.04,P2.04_batch_022625_2	1085	581	6053	0.206908344733242	2319	3925	10046	3mon	WT	HPF	open	Vas	Endo-Peri NN	4.07141780467147	-5.62890232470982
R1.006,R2.054,R3.082,P1.05,P2.06_batch_022625_2	R1.006,R2.054,R3.082,P1.04,P2.04_batch_022625_2	1230	844	6695	0.237958115183246	2911	6737	18450	3mon	WT	HPF	open	OPC	OPC NN	10.5451497993004	-6.91673553851597
R1.006,R2.054,R3.091,P1.05,P2.06_batch_022625_2	R1.006,R2.054,R3.091,P1.04,P2.04_batch_022625_2	675	464	2291	0.203139427516159	863	2310	5974	3mon	WT	HPF	open	OG	OG NN	-5.67818498997574	8.37516652676113
R1.006,R2.055,R3.005,P1.05,P2.06_batch_022625_2	R1.006,R2.055,R3.005,P1.04,P2.04_batch_022625_2	2727	1448	8723	0.233784893267652	3733	6165	16498	3mon	WT	HPF	open	EN	L2/3 IT Glut	1.44344013543243	5.88464509579189
R1.006,R2.055,R3.020,P1.05,P2.06_batch_022625_2	R1.006,R2.055,R3.020,P1.04,P2.04_batch_022625_2	1352	833	6428	0.211665098777046	2514	5409	13850	3mon	WT	HPF	open	EN	L6 IT Glut	4.98465919108505	2.81543504330166
R1.006,R2.055,R3.063,P1.05,P2.06_batch_022625_2	R1.006,R2.055,R3.063,P1.04,P2.04_batch_022625_2	1537	970	7666	0.230586559012111	3240	6323	16686	3mon	WT	HPF	open	EN	L4/5 IT Glut	4.5304212531578	6.08274375530727
R1.006,R2.056,R3.014,P1.05,P2.06_batch_022625_2	R1.006,R2.056,R3.014,P1.04,P2.04_batch_022625_2	3230	1649	13727	0.221059972105997	5585	9405	25148	3mon	WT	HPF	open	EN	L2/3 IT Glut	2.79194080443496	6.69576036068447
R1.006,R2.056,R3.051,P1.05,P2.06_batch_022625_2	R1.006,R2.056,R3.051,P1.04,P2.04_batch_022625_2	2123	1266	8770	0.216964285714286	3508	6595	17298	3mon	WT	HPF	open	IN	MGE Gaba	2.52198087782974	-0.841840834591316
R1.006,R2.057,R3.053,P1.05,P2.06_batch_022625_2	R1.006,R2.057,R3.053,P1.04,P2.04_batch_022625_2	2530	1393	7647	0.216901408450704	3058	4777	12954	3mon	WT	HPF	open	EN	L2/3 IT Glut	2.91853403658981	6.83123122784145
R1.006,R2.057,R3.082,P1.05,P2.06_batch_022625_2	R1.006,R2.057,R3.082,P1.04,P2.04_batch_022625_2	2994	1638	10368	0.228073296566447	4339	8605	23434	3mon	WT	HPF	open	IN	MGE Gaba	-1.49016595272904	-0.81665121135466
R1.006,R2.058,R3.054,P1.05,P2.06_batch_022625_2	R1.006,R2.058,R3.054,P1.04,P2.04_batch_022625_2	858	552	2697	0.202052091554854	1011	2484	6656	3mon	WT	HPF	open	OPC	OPC NN	9.55351161570663	-6.96521175769322
R1.006,R2.058,R3.082,P1.05,P2.06_batch_022625_2	R1.006,R2.058,R3.082,P1.04,P2.04_batch_022625_2	3245	1696	9053	0.238563983786914	3945	7254	19698	3mon	WT	HPF	open	IN	MSN Gaba	-7.82807350544816	0.603324881520344
R1.006,R2.059,R3.010,P1.05,P2.06_batch_022625_2	R1.006,R2.059,R3.010,P1.04,P2.04_batch_022625_2	2950	1544	8473	0.225507502206531	3510	5376	14007	3mon	WT	HPF	open	EN	L2/3 IT Glut	2.05378770442123	6.37290488811977
R1.006,R2.059,R3.030,P1.05,P2.06_batch_022625_2	R1.006,R2.059,R3.030,P1.04,P2.04_batch_022625_2	3047	1662	8672	0.223529411764706	3564	6605	17496	3mon	WT	HPF	open	EN	L2/3 IT Glut	1.23453086228484	6.55273257824428
R1.006,R2.059,R3.037,P1.05,P2.06_batch_022625_2	R1.006,R2.059,R3.037,P1.04,P2.04_batch_022625_2	1426	886	3887	0.220188025729837	1576	4318	11266	3mon	WT	HPF	open	AS	AS NN	13.3826074561607	0.440303555455281
R1.006,R2.060,R3.081,P1.05,P2.06_batch_022625_2	R1.006,R2.060,R3.081,P1.04,P2.04_batch_022625_2	2512	1390	7217	0.220537376961958	2930	5262	13938	3mon	WT	HPF	open	EN	L6 IT Glut	1.01980764777774	3.15526305767543
R1.006,R2.060,R3.087,P1.05,P2.06_batch_022625_2	R1.006,R2.060,R3.087,P1.04,P2.04_batch_022625_2	2592	1489	6858	0.230257910130285	2895	5319	14244	3mon	WT	HPF	open	IN	MGE Gaba	2.78368544192428	-0.675982394490169
R1.006,R2.061,R3.002,P1.05,P2.06_batch_022625_2	R1.006,R2.061,R3.002,P1.04,P2.04_batch_022625_2	645	427	2822	0.210223182145428	1097	2333	6146	3mon	WT	HPF	open	OG	OG NN	-6.58324909596329	8.13017713161953
R1.006,R2.061,R3.011,P1.05,P2.06_batch_022625_2	R1.006,R2.061,R3.011,P1.04,P2.04_batch_022625_2	1673	980	6579	0.221900347624565	2686	3803	10032	3mon	WT	HPF	open	EN	L4/5 IT Glut	4.67875527949447	5.99604570003994
R1.006,R2.061,R3.045,P1.05,P2.06_batch_022625_2	R1.006,R2.061,R3.045,P1.04,P2.04_batch_022625_2	875	543	4899	0.199823943661972	1818	4523	11562	3mon	WT	HPF	open	OG	OG NN	-4.92910099415665	8.67579804989345
R1.006,R2.061,R3.081,P1.05,P2.06_batch_022625_2	R1.006,R2.061,R3.081,P1.04,P2.04_batch_022625_2	1586	962	4231	0.221166892808684	1722	4239	11234	3mon	WT	HPF	open	OG	OG NN	-6.10023212818986	11.4654852065707
R1.006,R2.062,R3.048,P1.05,P2.06_batch_022625_2	R1.006,R2.062,R3.048,P1.04,P2.04_batch_022625_2	572	403	3307	0.232861806311208	1410	3966	10532	3mon	WT	HPF	open	OG	OG NN	-5.79169226078873	6.75798379513271
R1.006,R2.063,R3.005,P1.05,P2.06_batch_022625_2	R1.006,R2.063,R3.005,P1.04,P2.04_batch_022625_2	1288	818	6330	0.221214868540345	2577	5735	15770	3mon	WT	HPF	open	OG	OG NN	-5.11866569905167	10.0716653976107
R1.006,R2.064,R3.052,P1.05,P2.06_batch_022625_2	R1.006,R2.064,R3.052,P1.04,P2.04_batch_022625_2	2144	1206	6470	0.227804738795318	2705	5108	13570	3mon	WT	HPF	open	IN	MGE Gaba	-0.458561305092627	-0.335456856760906
R1.006,R2.066,R3.024,P1.05,P2.06_batch_022625_2	R1.006,R2.066,R3.024,P1.04,P2.04_batch_022625_2	743	458	1813	0.225206611570248	750	1552	4128	3mon	WT	HPF	open	OG	OG NN	-4.71165943531876	7.48937188717373
R1.006,R2.066,R3.042,P1.05,P2.06_batch_022625_2	R1.006,R2.066,R3.042,P1.04,P2.04_batch_022625_2	999	657	4982	0.221882172915073	2034	4953	13433	3mon	WT	HPF	open	OG	OG NN	-5.91022730259782	9.43580590816982
R1.006,R2.066,R3.087,P1.05,P2.06_batch_022625_2	R1.006,R2.066,R3.087,P1.04,P2.04_batch_022625_2	852	580	5728	0.218379111563242	2305	5295	14234	3mon	WT	HPF	open	OG	OG NN	-4.27439356236344	8.56103288265712
R1.006,R2.067,R3.074,P1.05,P2.06_batch_022625_2	R1.006,R2.067,R3.074,P1.04,P2.04_batch_022625_2	2866	1604	8877	0.216168327796235	3539	5768	15252	3mon	WT	HPF	open	IN	MGE Gaba	2.76430999846572	0.554726949658467
R1.006,R2.067,R3.080,P1.05,P2.06_batch_022625_2	R1.006,R2.067,R3.080,P1.04,P2.04_batch_022625_2	1057	626	1855	0.224696356275304	766	1950	5414	3mon	WT	HPF	open	IN	MGE Gaba	-0.57905197529679	-2.26171327498905
R1.006,R2.068,R3.008,P1.05,P2.06_batch_022625_2	R1.006,R2.068,R3.008,P1.04,P2.04_batch_022625_2	2745	1500	8296	0.243104158089749	3677	5746	15876	3mon	WT	HPF	open	IN	MGE Gaba	1.60038190693969	0.467581978764607
R1.006,R2.068,R3.059,P1.05,P2.06_batch_022625_2	R1.006,R2.068,R3.059,P1.04,P2.04_batch_022625_2	1508	937	6916	0.234945959855893	2973	5992	16082	3mon	WT	HPF	open	OPC	OPC NN	10.6024942359459	-6.86911047366612
R1.006,R2.069,R3.010,P1.05,P2.06_batch_022625_2	R1.006,R2.069,R3.010,P1.04,P2.04_batch_022625_2	816	543	3374	0.213483146067416	1330	3320	8516	3mon	WT	HPF	open	OG	OG NN	-3.84176683812028	7.54401551815517
R1.006,R2.069,R3.019,P1.05,P2.06_batch_022625_2	R1.006,R2.069,R3.019,P1.04,P2.04_batch_022625_2	2861	1562	6309	0.223751121746934	2595	4051	10970	3mon	WT	HPF	open	EN	L6 IT Glut	0.650140534950441	3.693251243558
R1.006,R2.069,R3.029,P1.05,P2.06_batch_022625_2	R1.006,R2.069,R3.029,P1.04,P2.04_batch_022625_2	1730	1019	4565	0.199811053377421	1694	2885	7548	3mon	WT	HPF	open	IN	MGE Gaba	-0.695293907212073	-0.85846904036753
R1.006,R2.070,R3.019,P1.05,P2.06_batch_022625_2	R1.006,R2.070,R3.019,P1.04,P2.04_batch_022625_2	1441	874	4406	0.216888888888889	1762	3485	9487	3mon	WT	HPF	open	IN	MSN Gaba	-7.29688167958146	1.21161209675319
R1.006,R2.070,R3.020,P1.05,P2.06_batch_022625_2	R1.006,R2.070,R3.020,P1.04,P2.04_batch_022625_2	1954	1154	6004	0.226893353941267	2501	4624	12750	3mon	WT	HPF	open	IN	MSN Gaba	-8.16175270466691	2.43553148838527
R1.006,R2.070,R3.095,P1.05,P2.06_batch_022625_2	R1.006,R2.070,R3.095,P1.04,P2.04_batch_022625_2	1308	802	4167	0.214828897338403	1652	3502	9109	3mon	WT	HPF	open	IN	MGE Gaba	0.0159313640129028	-1.20176435378544
R1.006,R2.071,R3.046,P1.05,P2.06_batch_022625_2	R1.006,R2.071,R3.046,P1.04,P2.04_batch_022625_2	2208	1188	6253	0.219233147804576	2525	4922	12852	3mon	WT	HPF	open	IN	MSN Gaba	-8.08362198262101	1.67162763210781
R1.006,R2.072,R3.017,P1.05,P2.06_batch_022625_2	R1.006,R2.072,R3.017,P1.04,P2.04_batch_022625_2	2572	1277	7178	0.223625361746909	2951	5113	13522	3mon	WT	HPF	open	IN	MSN Gaba	-7.65226841359025	3.36109124752529
R1.006,R2.073,R3.086,P1.05,P2.06_batch_022625_2	R1.006,R2.073,R3.086,P1.04,P2.04_batch_022625_2	1007	637	3678	0.213355048859935	1449	3622	9262	3mon	WT	HPF	open	OG	OG NN	-3.37701559452897	8.1170154723788
R1.006,R2.073,R3.087,P1.05,P2.06_batch_022625_2	R1.006,R2.073,R3.087,P1.04,P2.04_batch_022625_2	2196	1216	6975	0.236928517302349	3021	5099	13842	3mon	WT	HPF	open	EN	L6 CT Glut	4.82881521792526	3.65819703670986
R1.006,R2.074,R3.033,P1.05,P2.06_batch_022625_2	R1.006,R2.074,R3.033,P1.04,P2.04_batch_022625_2	3414	1754	9672	0.241918294849023	4268	8079	22438	3mon	WT	HPF	open	EN	L4/5 IT Glut	3.9279723128807	5.53451739880092
R1.006,R2.074,R3.043,P1.05,P2.06_batch_022625_2	R1.006,R2.074,R3.043,P1.04,P2.04_batch_022625_2	3998	1912	16239	0.213627992633518	6405	10089	26208	3mon	WT	HPF	open	EN	L4/5 IT Glut	3.79037785143966	6.87132655712612
R1.006,R2.075,R3.082,P1.05,P2.06_batch_022625_2	R1.006,R2.075,R3.082,P1.04,P2.04_batch_022625_2	4592	2173	17949	0.224410686223154	7403	9271	25508	3mon	WT	HPF	open	IN	MGE Gaba	2.77702247710342	0.129580131497456
R1.006,R2.076,R3.022,P1.05,P2.06_batch_022625_2	R1.006,R2.076,R3.022,P1.04,P2.04_batch_022625_2	497	349	1376	0.221140472878999	560	1447	4096	3mon	WT	HPF	open	OG	OG NN	-2.72755313305741	6.34164582821376
R1.006,R2.076,R3.034,P1.05,P2.06_batch_022625_2	R1.006,R2.076,R3.034,P1.04,P2.04_batch_022625_2	816	549	1487	0.235364396654719	640	1403	3646	3mon	WT	HPF	open	IN	MGE Gaba	-0.725606802986914	-2.55733073619358
R1.006,R2.076,R3.045,P1.05,P2.06_batch_022625_2	R1.006,R2.076,R3.045,P1.04,P2.04_batch_022625_2	2050	1257	7067	0.223144923653898	2900	5491	14598	3mon	WT	HPF	open	EN	L6 CT Glut	5.24952935786361	3.51335774990566
R1.006,R2.077,R3.007,P1.05,P2.06_batch_022625_2	R1.006,R2.077,R3.007,P1.04,P2.04_batch_022625_2	2900	1510	8366	0.232673267326733	3565	7231	19428	3mon	WT	HPF	open	IN	MSN Gaba	-7.68871975331193	1.60380374523647
R1.006,R2.077,R3.011,P1.05,P2.06_batch_022625_2	R1.006,R2.077,R3.011,P1.04,P2.04_batch_022625_2	3387	1746	8684	0.238047205971354	3777	5852	15698	3mon	WT	HPF	open	EN	L6 IT Glut	0.830578106785214	3.88323413464077
R1.006,R2.077,R3.024,P1.05,P2.06_batch_022625_2	R1.006,R2.077,R3.024,P1.04,P2.04_batch_022625_2	1225	794	6820	0.234076015727392	2922	5549	14678	3mon	WT	HPF	open	AS	AS NN	12.6144828757774	-0.272001036677288
R1.006,R2.077,R3.027,P1.05,P2.06_batch_022625_2	R1.006,R2.077,R3.027,P1.04,P2.04_batch_022625_2	4396	2231	13494	0.23312475036613	5760	10268	28330	3mon	WT	HPF	open	IN	MGE Gaba	2.53827070803756	6.2605987701083
R1.006,R2.077,R3.030,P1.05,P2.06_batch_022625_2	R1.006,R2.077,R3.030,P1.04,P2.04_batch_022625_2	1553	860	3707	0.223637289862455	1524	2486	6886	3mon	WT	HPF	open	IN	MSN Gaba	-6.75157118229752	2.62191163631923
R1.006,R2.077,R3.071,P1.05,P2.06_batch_022625_2	R1.006,R2.077,R3.071,P1.04,P2.04_batch_022625_2	1257	745	2323	0.235068912710567	999	2259	6006	3mon	WT	HPF	open	IN	MSN Gaba	-6.34473705677872	2.45281349751003
R1.006,R2.077,R3.073,P1.05,P2.06_batch_022625_2	R1.006,R2.077,R3.073,P1.04,P2.04_batch_022625_2	3581	1827	9706	0.227185948835433	4048	7291	20146	3mon	WT	HPF	open	EN	L2/3 IT Glut	1.59665393443221	6.41103469463833
R1.006,R2.080,R3.082,P1.05,P2.06_batch_022625_2	R1.006,R2.080,R3.082,P1.04,P2.04_batch_022625_2	545	388	2809	0.215589887640449	1117	2931	7502	3mon	WT	HPF	open	OG	OG NN	-5.55496740727311	7.42192041012294
R1.006,R2.082,R3.041,P1.05,P2.06_batch_022625_2	R1.006,R2.082,R3.041,P1.04,P2.04_batch_022625_2	2027	1121	5570	0.226742247415805	2319	4117	11266	3mon	WT	HPF	open	IN	MSN Gaba	-7.50222874073868	2.24005567165859
R1.006,R2.082,R3.060,P1.05,P2.06_batch_022625_2	R1.006,R2.082,R3.060,P1.04,P2.04_batch_022625_2	2143	1165	5852	0.224365155898425	2413	4750	12524	3mon	WT	HPF	open	IN	MSN Gaba	-6.82963180928116	1.50789629551418
R1.006,R2.082,R3.080,P1.05,P2.06_batch_022625_2	R1.006,R2.082,R3.080,P1.04,P2.04_batch_022625_2	1086	684	7041	0.221680216802168	2872	3725	9918	3mon	WT	HPF	open	AS	AS NN	10.604646678878	0.00632601114757203
R1.006,R2.083,R3.018,P1.05,P2.06_batch_022625_2	R1.006,R2.083,R3.018,P1.04,P2.04_batch_022625_2	2476	1407	4843	0.202108963093146	1816	3020	7734	3mon	WT	HPF	open	EN	L6 CT Glut	5.88455772013778	3.02947198482998
R1.006,R2.083,R3.032,P1.05,P2.06_batch_022625_2	R1.006,R2.083,R3.032,P1.04,P2.04_batch_022625_2	560	398	2043	0.216346153846154	815	2110	5516	3mon	WT	HPF	open	OG	OG NN	-3.23554468541032	6.87228786083706
R1.006,R2.083,R3.033,P1.05,P2.06_batch_022625_2	R1.006,R2.083,R3.033,P1.04,P2.04_batch_022625_2	722	512	2547	0.21259842519685	1000	2606	6428	3mon	WT	HPF	open	OG	OG NN	-5.44534731297379	8.40511380764492
R1.006,R2.083,R3.036,P1.05,P2.06_batch_022625_2	R1.006,R2.083,R3.036,P1.04,P2.04_batch_022625_2	3572	1946	6896	0.210974178403756	2689	4526	11936	3mon	WT	HPF	open	IN	MGE Gaba	1.78067481131667	0.861546984639241
R1.006,R2.083,R3.063,P1.05,P2.06_batch_022625_2	R1.006,R2.083,R3.063,P1.04,P2.04_batch_022625_2	2026	1178	4621	0.203830369357045	1746	3719	9474	3mon	WT	HPF	open	IN	MGE Gaba	-0.304541591690833	-0.782126882347988
R1.006,R2.083,R3.068,P1.05,P2.06_batch_022625_2	R1.006,R2.083,R3.068,P1.04,P2.04_batch_022625_2	727	541	32767	0.192824804499931	11767	5499	14932	3mon	WT	HPF	open	Vas	ABC NN	13.983592029525	-4.53952301410191
R1.006,R2.083,R3.083,P1.05,P2.06_batch_022625_2	R1.006,R2.083,R3.083,P1.04,P2.04_batch_022625_2	2882	1663	6717	0.202839116719243	2527	4310	10998	3mon	WT	HPF	open	IN	MGE Gaba	3.21006559939498	0.313435784306599
R1.006,R2.084,R3.020,P1.05,P2.06_batch_022625_2	R1.006,R2.084,R3.020,P1.04,P2.04_batch_022625_2	1032	657	3439	0.21716884593519	1377	3196	8284	3mon	WT	HPF	open	AS	AS NN	12.5060176810753	-0.887737293962167
R1.006,R2.084,R3.069,P1.05,P2.06_batch_022625_2	R1.006,R2.084,R3.069,P1.04,P2.04_batch_022625_2	3504	1741	7011	0.220487537660915	2846	4019	10340	3mon	WT	HPF	open	EN	DG Glut	4.10149669261093	-1.38076944020741
R1.006,R2.085,R3.016,P1.05,P2.06_batch_022625_2	R1.006,R2.085,R3.016,P1.04,P2.04_batch_022625_2	560	408	3663	0.224615384615385	1512	3774	10286	3mon	WT	HPF	open	MG	MG NN	4.22468399615402	-10.3791946258878
R1.006,R2.085,R3.087,P1.05,P2.06_batch_022625_2	R1.006,R2.085,R3.087,P1.04,P2.04_batch_022625_2	1384	779	6280	0.227874154660394	2626	4797	12482	3mon	WT	HPF	open	IN	Lamp5 Gaba	-2.79700756459122	-0.792548620376514
R1.006,R2.086,R3.015,P1.05,P2.06_batch_022625_2	R1.006,R2.086,R3.015,P1.04,P2.04_batch_022625_2	695	459	2313	0.238275340393343	1007	2491	6834	3mon	WT	HPF	open	OPC	OPC NN	8.92895602793807	-6.69733560946934
R1.006,R2.086,R3.018,P1.05,P2.06_batch_022625_2	R1.006,R2.086,R3.018,P1.04,P2.04_batch_022625_2	1814	1103	9515	0.218597063621533	3832	4417	12042	3mon	WT	HPF	open	IN	MGE Gaba	-1.44209766774064	-1.130603098545
R1.006,R2.086,R3.042,P1.05,P2.06_batch_022625_2	R1.006,R2.086,R3.042,P1.04,P2.04_batch_022625_2	601	434	4010	0.231221719457014	1699	4134	11172	3mon	WT	HPF	open	MG	MG NN	4.80007314295883	-11.0529226150846
R1.006,R2.086,R3.080,P1.05,P2.06_batch_022625_2	R1.006,R2.086,R3.080,P1.04,P2.04_batch_022625_2	2083	1216	5768	0.21954484605087	2332	4178	11230	3mon	WT	HPF	open	IN	MGE Gaba	1.79579037041778	0.767657628979756
R1.006,R2.086,R3.091,P1.05,P2.06_batch_022625_2	R1.006,R2.086,R3.091,P1.04,P2.04_batch_022625_2	544	352	4909	0.224098234842671	2022	3578	9536	3mon	WT	HPF	open	OG	OG NN	-4.54430199055558	6.29933415981777
R1.006,R2.087,R3.050,P1.05,P2.06_batch_022625_2	R1.006,R2.087,R3.050,P1.04,P2.04_batch_022625_2	1705	926	3438	0.227541689080151	1436	2502	6706	3mon	WT	HPF	open	EN	L4/5 IT Glut	4.1234810313713	5.46219455334194
R1.006,R2.088,R3.008,P1.05,P2.06_batch_022625_2	R1.006,R2.088,R3.008,P1.04,P2.04_batch_022625_2	1291	827	6655	0.219022687609075	2685	5348	14296	3mon	WT	HPF	open	OPC	OPC NN	10.2953863105308	-6.45379866031163
R1.006,R2.088,R3.010,P1.05,P2.06_batch_022625_2	R1.006,R2.088,R3.010,P1.04,P2.04_batch_022625_2	1372	901	5782	0.2182246133154	2325	5649	14970	3mon	WT	HPF	open	OPC	OPC NN	10.1732435187828	-6.89395321277134
R1.006,R2.089,R3.002,P1.05,P2.06_batch_022625_2	R1.006,R2.089,R3.002,P1.04,P2.04_batch_022625_2	874	604	5125	0.216609261385381	2047	4027	10780	3mon	WT	HPF	open	OG	OG NN	-5.79800081639176	9.86663877102382
R1.006,R2.089,R3.008,P1.05,P2.06_batch_022625_2	R1.006,R2.089,R3.008,P1.04,P2.04_batch_022625_2	790	567	4443	0.216275984077842	1772	3452	9378	3mon	WT	HPF	open	OG	OG NN	-5.00165176777726	9.53887807461269
R1.006,R2.089,R3.010,P1.05,P2.06_batch_022625_2	R1.006,R2.089,R3.010,P1.04,P2.04_batch_022625_2	2921	1494	5243	0.231513476157567	2224	4405	11832	3mon	WT	HPF	open	IN	MSN Gaba	-8.37521553425675	2.04575072857387
R1.006,R2.089,R3.063,P1.05,P2.06_batch_022625_2	R1.006,R2.089,R3.063,P1.04,P2.04_batch_022625_2	1015	678	5038	0.196864111498258	1844	3936	10218	3mon	WT	HPF	open	OG	OG NN	-5.93820238499528	10.6761814269686
R1.006,R2.089,R3.086,P1.05,P2.06_batch_022625_2	R1.006,R2.089,R3.086,P1.04,P2.04_batch_022625_2	1202	625	1064	0.1834451901566	365	702	1610	3mon	WT	HPF	open	IN	MGE Gaba	0.0861085018646179	-2.24583614734166
R1.006,R2.090,R3.018,P1.05,P2.06_batch_022625_2	R1.006,R2.090,R3.018,P1.04,P2.04_batch_022625_2	2846	1503	8744	0.227762518487217	3655	7137	18952	3mon	WT	HPF	open	EN	L2/3 IT PIR-ENTl Glut	-0.509485844658667	2.84283768269069
R1.006,R2.091,R3.002,P1.05,P2.06_batch_022625_2	R1.006,R2.091,R3.002,P1.04,P2.04_batch_022625_2	527	383	3653	0.20636725412166	1396	3060	7928	3mon	WT	HPF	open	OG	OG NN	-5.46575260548478	7.2413641128207
R1.006,R2.091,R3.013,P1.05,P2.06_batch_022625_2	R1.006,R2.091,R3.013,P1.04,P2.04_batch_022625_2	1128	740	5474	0.218639262934089	2205	4870	12832	3mon	WT	HPF	open	AS	AS NN	9.43770980448837	0.0820912036562695
R1.006,R2.092,R3.045,P1.05,P2.06_batch_022625_2	R1.006,R2.092,R3.045,P1.04,P2.04_batch_022625_2	1072	586	1764	0.184139784946237	607	1306	3554	3mon	WT	HPF	open	IN	MGE Gaba	0.872857462478822	-2.79467607406132
R1.006,R2.092,R3.061,P1.05,P2.06_batch_022625_2	R1.006,R2.092,R3.061,P1.04,P2.04_batch_022625_2	1230	679	1432	0.229193341869398	602	1372	3750	3mon	WT	HPF	open	IN	MGE Gaba	1.06034133942241	-2.3740379896497
R1.006,R2.093,R3.011,P1.05,P2.06_batch_022625_2	R1.006,R2.093,R3.011,P1.04,P2.04_batch_022625_2	5087	2321	12045	0.231290468302966	5105	6857	18468	3mon	WT	HPF	open	EN	L5 PT Glut	3.07659339518661	3.71110641094692
R1.006,R2.093,R3.026,P1.05,P2.06_batch_022625_2	R1.006,R2.093,R3.026,P1.04,P2.04_batch_022625_2	2502	1309	10723	0.217343778466023	4296	6025	15920	3mon	WT	HPF	open	IN	MGE Gaba	1.58350717635269	-0.259312519106792
R1.006,R2.093,R3.039,P1.05,P2.06_batch_022625_2	R1.006,R2.093,R3.039,P1.04,P2.04_batch_022625_2	2543	1359	7727	0.225502056617469	3201	4764	12833	3mon	WT	HPF	open	EN	L2/3 IT Glut	1.50822490067596	5.80439197155483
R1.006,R2.094,R3.021,P1.05,P2.06_batch_022625_2	R1.006,R2.094,R3.021,P1.04,P2.04_batch_022625_2	2760	1402	8219	0.227936222771166	3438	6205	16488	3mon	WT	HPF	open	EN	L6 CT Glut	5.08132886500472	3.27460252377041
R1.006,R2.094,R3.024,P1.05,P2.06_batch_022625_2	R1.006,R2.094,R3.024,P1.04,P2.04_batch_022625_2	3823	1911	12843	0.235489220563847	5532	7726	21049	3mon	WT	HPF	open	EN	L5 PT Glut	2.94550609202499	3.72165071102626
R1.006,R2.094,R3.060,P1.05,P2.06_batch_022625_2	R1.006,R2.094,R3.060,P1.04,P2.04_batch_022625_2	1833	1066	4540	0.243233082706767	2013	4468	11956	3mon	WT	HPF	open	IN	MSN Gaba	-7.39156055836564	2.56225358578212
R1.006,R2.094,R3.064,P1.05,P2.06_batch_022625_2	R1.006,R2.094,R3.064,P1.04,P2.04_batch_022625_2	878	615	4413	0.218157778757162	1774	4126	10718	3mon	WT	HPF	open	OG	OG NN	-5.95353317646866	9.88952504726894
R1.006,R2.094,R3.074,P1.05,P2.06_batch_022625_2	R1.006,R2.094,R3.074,P1.04,P2.04_batch_022625_2	2480	1371	8518	0.231847133757962	3618	6029	16302	3mon	WT	HPF	open	IN	MSN Gaba	-8.42381191639786	3.1512237701083
R1.006,R2.094,R3.094,P1.05,P2.06_batch_022625_2	R1.006,R2.094,R3.094,P1.04,P2.04_batch_022625_2	3091	1618	8710	0.23635625887604	3764	7125	19238	3mon	WT	HPF	open	IN	MSN Gaba	-7.74426269917374	1.31346403690822
R1.006,R2.096,R3.054,P1.05,P2.06_batch_022625_2	R1.006,R2.096,R3.054,P1.04,P2.04_batch_022625_2	3663	1920	7272	0.210173281162661	2826	3660	9462	3mon	WT	HPF	open	IN	MGE Gaba	1.27933322997207	1.0936909827853
R1.006,R2.096,R3.073,P1.05,P2.06_batch_022625_2	R1.006,R2.096,R3.073,P1.04,P2.04_batch_022625_2	766	530	2503	0.228906823184153	1051	2557	6556	3mon	WT	HPF	open	IN	Meis2 Gaba	1.26225804896469	-8.32191122439854
R1.007,R2.001,R3.018,P1.05,P2.06_batch_022625_2	R1.007,R2.001,R3.018,P1.04,P2.04_batch_022625_2	777	544	4394	0.224925309432352	1816	3507	9138	3mon	WT	HPF	open	OG	OG NN	-3.6310048141945	8.52225839230068
R1.007,R2.002,R3.020,P1.05,P2.06_batch_022625_2	R1.007,R2.002,R3.020,P1.04,P2.04_batch_022625_2	1186	740	4683	0.228593872741555	1964	3100	8432	3mon	WT	HPF	open	IN	MGE Gaba	0.832670335056281	-1.73886407283299
R1.007,R2.002,R3.024,P1.05,P2.06_batch_022625_2	R1.007,R2.002,R3.024,P1.04,P2.04_batch_022625_2	964	665	3425	0.241846462619167	1511	3833	10380	3mon	WT	HPF	open	OPC	OPC NN	9.80727386088485	-6.24676502612583
R1.007,R2.002,R3.038,P1.05,P2.06_batch_022625_2	R1.007,R2.002,R3.038,P1.04,P2.04_batch_022625_2	1609	950	3970	0.229349330872173	1670	3142	7998	3mon	WT	HPF	open	IN	MSN Gaba	-7.0685286560524	2.745812288251
R1.007,R2.003,R3.042,P1.05,P2.06_batch_022625_2	R1.007,R2.003,R3.042,P1.04,P2.04_batch_022625_2	1818	1048	6441	0.218778212458622	2596	5466	14482	3mon	WT	HPF	open	IN	MSN Gaba	-7.37548351673966	1.7591065082217
R1.007,R2.003,R3.061,P1.05,P2.06_batch_022625_2	R1.007,R2.003,R3.061,P1.04,P2.04_batch_022625_2	1419	895	3801	0.216898505924781	1520	3892	10300	3mon	WT	HPF	open	IN	MGE Gaba	-1.11755383400803	-1.42872560885899
R1.007,R2.004,R3.004,P1.05,P2.06_batch_022625_2	R1.007,R2.004,R3.004,P1.04,P2.04_batch_022625_2	619	444	2473	0.207986688851914	952	2668	6868	3mon	WT	HPF	open	OG	OG NN	-3.59403324513322	7.18581830593593
R1.007,R2.005,R3.005,P1.05,P2.06_batch_022625_2	R1.007,R2.005,R3.005,P1.04,P2.04_batch_022625_2	4731	2244	9763	0.228139754485363	4087	6809	18014	3mon	WT	HPF	open	EN	L5 PT Glut	2.59053623290176	4.18165074917324
R1.007,R2.005,R3.065,P1.05,P2.06_batch_022625_2	R1.007,R2.005,R3.065,P1.04,P2.04_batch_022625_2	1314	862	4149	0.24073302790504	1823	4129	11482	3mon	WT	HPF	open	OPC	OPC NN	10.3238820991051	-6.01148737338536
R1.007,R2.006,R3.005,P1.05,P2.06_batch_022625_2	R1.007,R2.006,R3.005,P1.04,P2.04_batch_022625_2	1992	1202	8253	0.226185101580135	3428	6937	18230	3mon	WT	HPF	open	IN	MGE Gaba	2.0017849168312	-0.542782881531642
R1.007,R2.006,R3.035,P1.05,P2.06_batch_022625_2	R1.007,R2.006,R3.035,P1.04,P2.04_batch_022625_2	832	513	3041	0.235087719298246	1308	2970	8428	3mon	WT	HPF	open	EN	L4/5 IT Glut	2.98915409655685	2.420954576459
R1.007,R2.006,R3.073,P1.05,P2.06_batch_022625_2	R1.007,R2.006,R3.073,P1.04,P2.04_batch_022625_2	1452	889	3987	0.221209213051823	1623	3402	9126	3mon	WT	HPF	open	IN	MSN Gaba	-7.17755508808976	2.33560072514064
R1.007,R2.007,R3.047,P1.05,P2.06_batch_022625_2	R1.007,R2.007,R3.047,P1.04,P2.04_batch_022625_2	601	437	1280	0.240540540540541	562	1648	4358	3mon	WT	HPF	open	IN	MGE Gaba	0.56454914422149	-3.6213821258878
R1.007,R2.007,R3.052,P1.05,P2.06_batch_022625_2	R1.007,R2.007,R3.052,P1.04,P2.04_batch_022625_2	655	466	4089	0.225673823663773	1695	3795	10122	3mon	WT	HPF	open	OG	OG NN	-4.10847521214371	8.17525636288173
R1.007,R2.008,R3.093,P1.05,P2.06_batch_022625_2	R1.007,R2.008,R3.093,P1.04,P2.04_batch_022625_2	713	517	5223	0.22485632183908	2158	5057	13482	3mon	WT	HPF	open	MG	MG NN	5.73657607646102	-11.6484111633634
R1.007,R2.010,R3.001,P1.05,P2.06_batch_022625_2	R1.007,R2.010,R3.001,P1.04,P2.04_batch_022625_2	2097	1227	6332	0.229792147806005	2668	4672	12526	3mon	WT	HPF	open	IN	MGE Gaba	-1.20111155896073	-0.865428396735118
R1.007,R2.010,R3.010,P1.05,P2.06_batch_022625_2	R1.007,R2.010,R3.010,P1.04,P2.04_batch_022625_2	2909	1568	8649	0.23729158194388	3751	5937	15842	3mon	WT	HPF	open	IN	MGE Gaba	2.9096765479576	-0.228889473948406
R1.007,R2.010,R3.026,P1.05,P2.06_batch_022625_2	R1.007,R2.010,R3.026,P1.04,P2.04_batch_022625_2	1128	751	4595	0.232549019607843	1957	4406	11442	3mon	WT	HPF	open	AS	AS NN	12.123222347213	-0.677545392188953
R1.007,R2.010,R3.042,P1.05,P2.06_batch_022625_2	R1.007,R2.010,R3.042,P1.04,P2.04_batch_022625_2	2688	1433	7689	0.209801324503311	2983	8037	21560	3mon	WT	HPF	open	Vas	Endo-Peri NN	4.92623090357894	-5.22404182818882
R1.007,R2.010,R3.054,P1.05,P2.06_batch_022625_2	R1.007,R2.010,R3.054,P1.04,P2.04_batch_022625_2	684	469	3238	0.226934097421203	1349	3069	8242	3mon	WT	HPF	open	OG	OG NN	-2.68932605175858	5.98247968288906
R1.007,R2.011,R3.033,P1.05,P2.06_batch_022625_2	R1.007,R2.011,R3.033,P1.04,P2.04_batch_022625_2	1685	1015	6628	0.228634850166482	2780	6122	15942	3mon	WT	HPF	open	OPC	OPC NN	10.5780401191246	-6.08920467761509
R1.007,R2.011,R3.082,P1.05,P2.06_batch_022625_2	R1.007,R2.011,R3.082,P1.04,P2.04_batch_022625_2	3171	1662	8893	0.242587601078167	3934	8064	22272	3mon	WT	HPF	open	IN	MGE Gaba	2.16927587599868	0.12072645756252
R1.007,R2.011,R3.095,P1.05,P2.06_batch_022625_2	R1.007,R2.011,R3.095,P1.04,P2.04_batch_022625_2	798	570	4936	0.220536756126021	2004	5067	13726	3mon	WT	HPF	open	OG	OG NN	-4.94819355397111	8.9935499343539
R1.007,R2.012,R3.036,P1.05,P2.06_batch_022625_2	R1.007,R2.012,R3.036,P1.04,P2.04_batch_022625_2	5856	2732	29301	0.238359598853868	12759	23287	63204	3mon	WT	HPF	open	AS	AS NN	8.23790359110946	1.59839402767666
R1.007,R2.012,R3.085,P1.05,P2.06_batch_022625_2	R1.007,R2.012,R3.085,P1.04,P2.04_batch_022625_2	3038	1529	15745	0.224791418355185	6504	7148	19070	3mon	WT	HPF	open	IN	MGE Gaba	1.441413756324	0.184363475766255
R1.007,R2.013,R3.006,P1.05,P2.06_batch_022625_2	R1.007,R2.013,R3.006,P1.04,P2.04_batch_022625_2	1714	982	2478	0.207813798836243	953	1937	5020	3mon	WT	HPF	open	EN	L5 PT Glut	2.177493210746	3.90039979549892
R1.007,R2.013,R3.016,P1.05,P2.06_batch_022625_2	R1.007,R2.013,R3.016,P1.04,P2.04_batch_022625_2	862	586	3706	0.220611082340756	1505	3405	9352	3mon	WT	HPF	open	AS	AS NN	10.5533418616783	-0.59283778933041
R1.007,R2.013,R3.033,P1.05,P2.06_batch_022625_2	R1.007,R2.013,R3.033,P1.04,P2.04_batch_022625_2	2897	1575	8414	0.228327495621716	3525	5438	14576	3mon	WT	HPF	open	EN	L5 PT Glut	3.50324558825607	4.80408393475063
R1.007,R2.013,R3.036,P1.05,P2.06_batch_022625_2	R1.007,R2.013,R3.036,P1.04,P2.04_batch_022625_2	1842	1051	4279	0.236483697895171	1850	3830	10430	3mon	WT	HPF	open	IN	MSN Gaba	-7.4250640907753	3.05837284657009
R1.007,R2.014,R3.022,P1.05,P2.06_batch_022625_2	R1.007,R2.014,R3.022,P1.04,P2.04_batch_022625_2	2548	1507	10329	0.235294117647059	4446	7884	21179	3mon	WT	HPF	open	IN	MGE Gaba	2.15678166957015	0.257310381856038
R1.007,R2.014,R3.063,P1.05,P2.06_batch_022625_2	R1.007,R2.014,R3.063,P1.04,P2.04_batch_022625_2	659	473	6221	0.232706222865412	2651	4922	13412	3mon	WT	HPF	open	OG	OG NN	-2.86766529469376	7.55438577267177
R1.007,R2.014,R3.085,P1.05,P2.06_batch_022625_2	R1.007,R2.014,R3.085,P1.04,P2.04_batch_022625_2	1792	1033	5074	0.218654434250764	2044	4977	13166	3mon	WT	HPF	open	IN	MGE Gaba	-0.725680712746436	-1.23248881963246
R1.007,R2.015,R3.017,P1.05,P2.06_batch_022625_2	R1.007,R2.015,R3.017,P1.04,P2.04_batch_022625_2	1691	1011	6849	0.231115822952558	2901	5370	14406	3mon	WT	HPF	open	IN	MGE Gaba	1.7188783845436	-0.423466810259746
R1.007,R2.015,R3.050,P1.05,P2.06_batch_022625_2	R1.007,R2.015,R3.050,P1.04,P2.04_batch_022625_2	819	562	5883	0.223966677347004	2422	5316	14324	3mon	WT	HPF	open	OG	OG NN	-4.74767446904069	9.78594647976406
R1.007,R2.017,R3.095,P1.05,P2.06_batch_022625_2	R1.007,R2.017,R3.095,P1.04,P2.04_batch_022625_2	2859	1623	18230	0.220631578947368	7404	8579	22566	3mon	WT	HPF	open	EN	L6 CT Glut	3.969201322509	2.78732191654689
R1.007,R2.018,R3.054,P1.05,P2.06_batch_022625_2	R1.007,R2.018,R3.054,P1.04,P2.04_batch_022625_2	553	397	2858	0.2113074204947	1116	2927	7948	3mon	WT	HPF	open	OG	OG NN	-4.80912256626969	8.28604852291591
R1.007,R2.018,R3.067,P1.05,P2.06_batch_022625_2	R1.007,R2.018,R3.067,P1.04,P2.04_batch_022625_2	1573	936	5464	0.224250775060282	2252	4481	11458	3mon	WT	HPF	open	IN	MSN Gaba	-7.92487717060929	3.17724000545986
R1.007,R2.019,R3.002,P1.05,P2.06_batch_022625_2	R1.007,R2.019,R3.002,P1.04,P2.04_batch_022625_2	2012	1207	7072	0.207470090458127	2716	4722	12024	3mon	WT	HPF	open	EN	L6 IT Glut	1.51030552001113	2.16561733814724
R1.007,R2.019,R3.022,P1.05,P2.06_batch_022625_2	R1.007,R2.019,R3.022,P1.04,P2.04_batch_022625_2	4702	2207	16938	0.22854660004345	7102	9364	24710	3mon	WT	HPF	open	EN	L5 PT Glut	1.79342376799697	3.70952331158168
R1.007,R2.019,R3.083,P1.05,P2.06_batch_022625_2	R1.007,R2.019,R3.083,P1.04,P2.04_batch_022625_2	2611	1439	13089	0.234829931972789	5624	7278	19792	3mon	WT	HPF	open	IN	MSN Gaba	-7.91135406880265	1.69172989460476
R1.007,R2.019,R3.093,P1.05,P2.06_batch_022625_2	R1.007,R2.019,R3.093,P1.04,P2.04_batch_022625_2	1650	918	5628	0.221392190152801	2293	4097	10744	3mon	WT	HPF	open	EN	L4/5 IT Glut	4.37416028590316	5.6179886970187
R1.007,R2.022,R3.013,P1.05,P2.06_batch_022625_2	R1.007,R2.022,R3.013,P1.04,P2.04_batch_022625_2	1778	1042	4229	0.226090788893786	1756	3699	9926	3mon	WT	HPF	open	IN	MGE Gaba	1.8766947946083	-0.966155172560142
R1.007,R2.022,R3.042,P1.05,P2.06_batch_022625_2	R1.007,R2.022,R3.042,P1.04,P2.04_batch_022625_2	1416	836	4639	0.222449815649324	1898	4685	12544	3mon	WT	HPF	open	OPC	OPC NN	9.50808143229598	-5.88366259006016
R1.007,R2.022,R3.049,P1.05,P2.06_batch_022625_2	R1.007,R2.022,R3.049,P1.04,P2.04_batch_022625_2	748	513	4394	0.227826817990752	1837	4833	12838	3mon	WT	HPF	open	OG	OG NN	-4.89123201756364	8.51493131252773
R1.007,R2.022,R3.058,P1.05,P2.06_batch_022625_2	R1.007,R2.022,R3.058,P1.04,P2.04_batch_022625_2	1682	957	4528	0.249360146252285	2053	3921	10242	3mon	WT	HPF	open	EN	L2/3 IT Glut	2.39371776194686	6.17622291180141
R1.007,R2.023,R3.018,P1.05,P2.06_batch_022625_2	R1.007,R2.023,R3.018,P1.04,P2.04_batch_022625_2	1885	1152	11367	0.227730819245774	4751	6701	17626	3mon	WT	HPF	open	IN	MGE Gaba	-5.51615906147843	2.53129302593715
R1.007,R2.023,R3.022,P1.05,P2.06_batch_022625_2	R1.007,R2.023,R3.022,P1.04,P2.04_batch_022625_2	1229	769	4559	0.237268518518518	1977	4945	13124	3mon	WT	HPF	open	AS	AS NN	9.61700152964706	0.492230287518574
R1.007,R2.024,R3.001,P1.05,P2.06_batch_022625_2	R1.007,R2.024,R3.001,P1.04,P2.04_batch_022625_2	1681	1062	4277	0.222321031569586	1749	3605	9515	3mon	WT	HPF	open	EN	L6 IT Glut	1.84928118796462	1.44865213963039
R1.007,R2.024,R3.012,P1.05,P2.06_batch_022625_2	R1.007,R2.024,R3.012,P1.04,P2.04_batch_022625_2	781	531	4231	0.223413762287757	1738	3773	9988	3mon	WT	HPF	open	OG	OG NN	-3.4510502853859	7.1143528136874
R1.007,R2.024,R3.044,P1.05,P2.06_batch_022625_2	R1.007,R2.024,R3.044,P1.04,P2.04_batch_022625_2	2448	1373	8381	0.230919340849957	3547	6241	16624	3mon	WT	HPF	open	IN	MSN Gaba	-7.56087780384904	1.83914219471462
R1.007,R2.024,R3.051,P1.05,P2.06_batch_022625_2	R1.007,R2.024,R3.051,P1.04,P2.04_batch_022625_2	475	332	4074	0.225836005497022	1690	3337	8762	3mon	WT	HPF	open	OG	OG NN	-5.48024082569962	7.27505265804775
R1.007,R2.024,R3.082,P1.05,P2.06_batch_022625_2	R1.007,R2.024,R3.082,P1.04,P2.04_batch_022625_2	1349	820	5935	0.23419626730885	2544	4575	12300	3mon	WT	HPF	open	IN	MGE Gaba	0.229451473666376	-1.63182158139698
R1.007,R2.025,R3.092,P1.05,P2.06_batch_022625_2	R1.007,R2.025,R3.092,P1.04,P2.04_batch_022625_2	975	678	4826	0.225493994575746	1999	4826	12748	3mon	WT	HPF	open	AS	AS NN	11.9832925757896	0.0982669505739941
R1.007,R2.025,R3.094,P1.05,P2.06_batch_022625_2	R1.007,R2.025,R3.094,P1.04,P2.04_batch_022625_2	1419	869	4574	0.245101663585952	2042	4931	13598	3mon	WT	HPF	open	IN	MGE Gaba	1.58858501525039	-1.43886936572544
R1.007,R2.026,R3.066,P1.05,P2.06_batch_022625_2	R1.007,R2.026,R3.066,P1.04,P2.04_batch_022625_2	1671	999	6732	0.229997287767833	2839	3383	9184	3mon	WT	HPF	open	IN	MSN Gaba	-7.2280426064003	2.42547165485866
R1.007,R2.027,R3.038,P1.05,P2.06_batch_022625_2	R1.007,R2.027,R3.038,P1.04,P2.04_batch_022625_2	1791	1093	6983	0.22534833869239	2891	5476	15390	3mon	WT	HPF	open	EN	L2/3 IT Glut	2.18735158057327	6.10360728832729
R1.007,R2.027,R3.056,P1.05,P2.06_batch_022625_2	R1.007,R2.027,R3.056,P1.04,P2.04_batch_022625_2	1193	810	7198	0.223099184425151	2953	5819	15394	3mon	WT	HPF	open	AS	AS NN	10.5363893470299	0.441233864750935
R1.007,R2.027,R3.068,P1.05,P2.06_batch_022625_2	R1.007,R2.027,R3.068,P1.04,P2.04_batch_022625_2	1299	794	4396	0.201554152501214	1644	4188	10830	3mon	WT	HPF	open	OG	OG NN	-4.84548330693131	9.95548307034023
R1.007,R2.027,R3.076,P1.05,P2.06_batch_022625_2	R1.007,R2.027,R3.076,P1.04,P2.04_batch_022625_2	1193	737	2411	0.234859675036928	1036	2437	6460	3mon	WT	HPF	open	IN	MSN Gaba	-6.66552400975114	2.90012322994716
R1.007,R2.027,R3.096,P1.05,P2.06_batch_022625_2	R1.007,R2.027,R3.096,P1.04,P2.04_batch_022625_2	1453	844	4030	0.230072463768116	1700	3375	8862	3mon	WT	HPF	open	IN	MSN Gaba	-7.25310039906388	2.19407641026027
R1.007,R2.028,R3.029,P1.05,P2.06_batch_022625_2	R1.007,R2.028,R3.029,P1.04,P2.04_batch_022625_2	1602	933	3142	0.230590961761298	1328	2834	7648	3mon	WT	HPF	open	EN	L5 PT Glut	3.68859839053268	4.39997827145107
R1.007,R2.028,R3.055,P1.05,P2.06_batch_022625_2	R1.007,R2.028,R3.055,P1.04,P2.04_batch_022625_2	2049	1179	5302	0.213614140654381	2091	3421	8688	3mon	WT	HPF	open	EN	L2/3 IT Glut	2.60757207484359	5.93122588726528
R1.007,R2.028,R3.092,P1.05,P2.06_batch_022625_2	R1.007,R2.028,R3.092,P1.04,P2.04_batch_022625_2	1510	916	2544	0.241542625169147	1121	2510	6642	3mon	WT	HPF	open	IN	MSN Gaba	-7.43067646412736	3.0424910697604
R1.007,R2.029,R3.006,P1.05,P2.06_batch_022625_2	R1.007,R2.029,R3.006,P1.04,P2.04_batch_022625_2	712	488	6274	0.233104238258877	2678	5125	13826	3mon	WT	HPF	open	IN	Meis2 Gaba	1.4122007450592	-8.2324661102628
R1.007,R2.029,R3.047,P1.05,P2.06_batch_022625_2	R1.007,R2.029,R3.047,P1.04,P2.04_batch_022625_2	626	422	1748	0.298258894776684	927	2517	6540	3mon	WT	HPF	open	AS	AS NN	9.70660304637069	-0.999026471052097
R1.007,R2.029,R3.063,P1.05,P2.06_batch_022625_2	R1.007,R2.029,R3.063,P1.04,P2.04_batch_022625_2	2353	1325	7508	0.230806490675708	3176	5697	15238	3mon	WT	HPF	open	IN	MSN Gaba	-7.93515110401993	2.14851295086391
R1.007,R2.030,R3.002,P1.05,P2.06_batch_022625_2	R1.007,R2.030,R3.002,P1.04,P2.04_batch_022625_2	740	524	3910	0.196398424310636	1428	3145	8314	3mon	WT	HPF	open	MG	MG NN	5.95042705149764	-10.4583152618741
R1.007,R2.030,R3.030,P1.05,P2.06_batch_022625_2	R1.007,R2.030,R3.030,P1.04,P2.04_batch_022625_2	1207	756	3699	0.228201295465869	1549	4059	10960	3mon	WT	HPF	open	OPC	OPC NN	9.45611953349227	-6.2245110359525
R1.007,R2.030,R3.033,P1.05,P2.06_batch_022625_2	R1.007,R2.030,R3.033,P1.04,P2.04_batch_022625_2	753	504	4520	0.214160070360598	1787	4194	11160	3mon	WT	HPF	open	OG	OG NN	-5.07211351780778	9.50943910213955
R1.007,R2.030,R3.084,P1.05,P2.06_batch_022625_2	R1.007,R2.030,R3.084,P1.04,P2.04_batch_022625_2	4402	2078	10803	0.226843100189036	4499	6354	16902	3mon	WT	HPF	open	EN	L4/5 IT Glut	2.53263341994399	5.04764567944057
R1.007,R2.031,R3.096,P1.05,P2.06_batch_022625_2	R1.007,R2.031,R3.096,P1.04,P2.04_batch_022625_2	1887	1051	4288	0.195033626487325	1556	2374	6020	3mon	WT	HPF	open	EN	L2/3 IT Glut	2.02455329508895	5.54579984280117
R1.007,R2.032,R3.074,P1.05,P2.06_batch_022625_2	R1.007,R2.032,R3.074,P1.04,P2.04_batch_022625_2	572	396	2560	0.217391304347826	1026	2701	7218	3mon	WT	HPF	open	OG	OG NN	-2.97974396138077	6.22078429790981
R1.007,R2.034,R3.003,P1.05,P2.06_batch_022625_2	R1.007,R2.034,R3.003,P1.04,P2.04_batch_022625_2	1006	619	4596	0.200280767430978	1709	3746	9662	3mon	WT	HPF	open	OG	OG NN	-2.35580492405778	8.38243638607509
R1.007,R2.034,R3.014,P1.05,P2.06_batch_022625_2	R1.007,R2.034,R3.014,P1.04,P2.04_batch_022625_2	739	485	1277	0.225475841874085	529	944	2584	3mon	WT	HPF	open	OPC	OPC NN	8.87822818369979	-6.91062439349644
R1.007,R2.034,R3.048,P1.05,P2.06_batch_022625_2	R1.007,R2.034,R3.048,P1.04,P2.04_batch_022625_2	1721	1022	6852	0.226060935799782	2845	4243	11096	3mon	WT	HPF	open	IN	MSN Gaba	-7.58131313710099	2.49310003849514
R1.007,R2.034,R3.050,P1.05,P2.06_batch_022625_2	R1.007,R2.034,R3.050,P1.04,P2.04_batch_022625_2	1961	1144	14126	0.215324384787472	5612	6980	18475	3mon	WT	HPF	open	EN	L6 CT Glut	3.8729608020317	2.66227995487697
R1.007,R2.034,R3.072,P1.05,P2.06_batch_022625_2	R1.007,R2.034,R3.072,P1.04,P2.04_batch_022625_2	3717	1815	14207	0.23401309164149	6085	10524	28606	3mon	WT	HPF	open	EN	L6 IT Glut	3.01133465380782	5.74140845867641
R1.007,R2.035,R3.010,P1.05,P2.06_batch_022625_2	R1.007,R2.035,R3.010,P1.04,P2.04_batch_022625_2	802	554	4542	0.222129086336966	1856	4250	11392	3mon	WT	HPF	open	OG	OG NN	-2.50822067646866	8.0177723083163
R1.007,R2.035,R3.036,P1.05,P2.06_batch_022625_2	R1.007,R2.035,R3.036,P1.04,P2.04_batch_022625_2	1823	1018	4885	0.225287356321839	2022	4029	10772	3mon	WT	HPF	open	EN	L6 CT Glut	5.30590819926376	2.92060600849636
R1.007,R2.036,R3.005,P1.05,P2.06_batch_022625_2	R1.007,R2.036,R3.005,P1.04,P2.04_batch_022625_2	2598	1451	7452	0.221938123242138	3043	4829	12974	3mon	WT	HPF	open	EN	L6 CT Glut	5.83693170161361	3.59038840862758
R1.007,R2.036,R3.015,P1.05,P2.06_batch_022625_2	R1.007,R2.036,R3.015,P1.04,P2.04_batch_022625_2	2712	1507	8123	0.233318603623509	3470	5333	13938	3mon	WT	HPF	open	IN	MGE Gaba	1.0689328423273	0.87991081806667
R1.007,R2.036,R3.056,P1.05,P2.06_batch_022625_2	R1.007,R2.036,R3.056,P1.04,P2.04_batch_022625_2	2582	1459	8916	0.232124772128823	3791	6388	17006	3mon	WT	HPF	open	IN	MGE Gaba	1.86785053820724	0.56429814430721
R1.007,R2.036,R3.068,P1.05,P2.06_batch_022625_2	R1.007,R2.036,R3.068,P1.04,P2.04_batch_022625_2	766	494	4607	0.192776964372865	1654	3324	8332	3mon	WT	HPF	open	OG	OG NN	-3.12419176487809	8.50715982052333
R1.007,R2.037,R3.006,P1.05,P2.06_batch_022625_2	R1.007,R2.037,R3.006,P1.04,P2.04_batch_022625_2	2683	1471	8311	0.234840368545104	3571	6608	17704	3mon	WT	HPF	open	IN	MSN Gaba	-8.46570587544327	2.6465257320071
R1.007,R2.037,R3.027,P1.05,P2.06_batch_022625_2	R1.007,R2.037,R3.027,P1.04,P2.04_batch_022625_2	4510	2194	14821	0.241914918279819	6540	8878	24214	3mon	WT	HPF	open	EN	L6 IT Glut	0.418544258786386	4.14284001919277
R1.007,R2.037,R3.057,P1.05,P2.06_batch_022625_2	R1.007,R2.037,R3.057,P1.04,P2.04_batch_022625_2	1623	878	3893	0.217543859649123	1561	3130	8262	3mon	WT	HPF	open	EN	L6 CT Glut	4.66453480334396	3.15439473721035
R1.007,R2.038,R3.023,P1.05,P2.06_batch_022625_2	R1.007,R2.038,R3.023,P1.04,P2.04_batch_022625_2	2745	1600	10322	0.230945256116881	4369	8272	21930	3mon	WT	HPF	open	EN	L6 IT Glut	1.31438225121612	2.81729733082302
R1.007,R2.038,R3.036,P1.05,P2.06_batch_022625_2	R1.007,R2.038,R3.036,P1.04,P2.04_batch_022625_2	1718	1141	10270	0.22166480862133	4189	9832	25954	3mon	WT	HPF	open	Vas	ABC NN	14.5652112922203	-4.60173166659825
R1.007,R2.039,R3.005,P1.05,P2.06_batch_022625_2	R1.007,R2.039,R3.005,P1.04,P2.04_batch_022625_2	956	672	5803	0.227258218959464	2421	5618	15064	3mon	WT	HPF	open	MG	MG NN	6.05028438181991	-11.3531574097013
R1.007,R2.039,R3.050,P1.05,P2.06_batch_022625_2	R1.007,R2.039,R3.050,P1.04,P2.04_batch_022625_2	2335	1386	15616	0.211910286156226	6114	9623	25173	3mon	WT	HPF	open	AS	AS NN	14.3354768714439	-0.990221516463684
R1.007,R2.039,R3.052,P1.05,P2.06_batch_022625_2	R1.007,R2.039,R3.052,P1.04,P2.04_batch_022625_2	2484	1355	9311	0.224399111290648	3840	6836	18054	3mon	WT	HPF	open	EN	L4/5 IT Glut	4.32146811099166	6.90562259289272
R1.007,R2.041,R3.043,P1.05,P2.06_batch_022625_2	R1.007,R2.041,R3.043,P1.04,P2.04_batch_022625_2	1018	658	8537	0.22800950940134	3572	6078	16692	3mon	WT	HPF	open	OG	OG NN	-4.78558016209489	8.76279222103603
R1.007,R2.042,R3.028,P1.05,P2.06_batch_022625_2	R1.007,R2.042,R3.028,P1.04,P2.04_batch_022625_2	919	613	4706	0.221364744110479	1917	4767	12292	3mon	WT	HPF	open	AS	AS NN	9.72941398234481	-0.080771156821178
R1.007,R2.042,R3.035,P1.05,P2.06_batch_022625_2	R1.007,R2.042,R3.035,P1.04,P2.04_batch_022625_2	2777	1488	15846	0.223704586063133	6517	7554	19886	3mon	WT	HPF	open	EN	L6 CT Glut	5.01085567088241	3.72008525463588
R1.007,R2.043,R3.045,P1.05,P2.06_batch_022625_2	R1.007,R2.043,R3.045,P1.04,P2.04_batch_022625_2	2726	1527	4780	0.226120857699805	1985	3657	9980	3mon	WT	HPF	open	IN	MSN Gaba	-6.27856159596329	0.782260409321858
R1.007,R2.043,R3.060,P1.05,P2.06_batch_022625_2	R1.007,R2.043,R3.060,P1.04,P2.04_batch_022625_2	1829	1064	3539	0.229576008273009	1490	2865	7724	3mon	WT	HPF	open	EN	L6 IT Glut	0.525585587931818	4.63225566479213
R1.007,R2.043,R3.067,P1.05,P2.06_batch_022625_2	R1.007,R2.043,R3.067,P1.04,P2.04_batch_022625_2	799	550	2906	0.213204951856946	1144	2406	6040	3mon	WT	HPF	open	OG	OG NN	-4.06448269276505	8.91814576717861
R1.007,R2.043,R3.096,P1.05,P2.06_batch_022625_2	R1.007,R2.043,R3.096,P1.04,P2.04_batch_022625_2	1165	733	2284	0.215703192407248	909	1901	4860	3mon	WT	HPF	open	IN	MSN Gaba	-5.9204368629921	1.62828098865993
R1.007,R2.044,R3.042,P1.05,P2.06_batch_022625_2	R1.007,R2.044,R3.042,P1.04,P2.04_batch_022625_2	3209	1716	25058	0.224842767295597	10353	12916	34412	3mon	WT	HPF	open	IN	MGE Gaba	0.526874955607599	-0.00869102147571899
R1.007,R2.044,R3.049,P1.05,P2.06_batch_022625_2	R1.007,R2.044,R3.049,P1.04,P2.04_batch_022625_2	439	338	3386	0.237551867219917	1470	3762	9914	3mon	WT	HPF	open	MG	MG NN	5.38589047999496	-10.5713161316251
R1.007,R2.044,R3.062,P1.05,P2.06_batch_022625_2	R1.007,R2.044,R3.062,P1.04,P2.04_batch_022625_2	3267	1649	7010	0.235368634405878	3018	5653	15396	3mon	WT	HPF	open	EN	L6 IT Glut	1.02242840440387	3.19117795559414
R1.007,R2.045,R3.076,P1.05,P2.06_batch_022625_2	R1.007,R2.045,R3.076,P1.04,P2.04_batch_022625_2	2908	1551	8229	0.244274809160305	3663	5910	16128	3mon	WT	HPF	open	EN	L6 IT Glut	0.64928653450126	3.96678172680385
R1.007,R2.045,R3.084,P1.05,P2.06_batch_022625_2	R1.007,R2.045,R3.084,P1.04,P2.04_batch_022625_2	2577	1425	11788	0.229237947122862	4956	8308	22340	3mon	WT	HPF	open	EN	L5 PT Glut	3.56574940295333	5.36757670971401
R1.007,R2.047,R3.025,P1.05,P2.06_batch_022625_2	R1.007,R2.047,R3.025,P1.04,P2.04_batch_022625_2	520	402	4371	0.231788079470199	1856	4125	11302	3mon	WT	HPF	open	AS	AS NN	11.3224430045616	-1.81855351594441
R1.007,R2.047,R3.035,P1.05,P2.06_batch_022625_2	R1.007,R2.047,R3.035,P1.04,P2.04_batch_022625_2	2425	1372	8916	0.244041944709247	3965	6386	17536	3mon	WT	HPF	open	IN	MGE Gaba	2.15444492907638	-0.185943314108776
R1.007,R2.047,R3.089,P1.05,P2.06_batch_022625_2	R1.007,R2.047,R3.089,P1.04,P2.04_batch_022625_2	1353	827	5705	0.222628951747088	2336	3826	10097	3mon	WT	HPF	open	IN	MSN Gaba	-7.39424896626359	3.08508526417263
R1.007,R2.047,R3.093,P1.05,P2.06_batch_022625_2	R1.007,R2.047,R3.093,P1.04,P2.04_batch_022625_2	740	509	3551	0.218082191780822	1427	3450	8788	3mon	WT	HPF	open	OG	OG NN	-4.43758201985245	8.83134709927089
R1.007,R2.049,R3.021,P1.05,P2.06_batch_022625_2	R1.007,R2.049,R3.021,P1.04,P2.04_batch_022625_2	920	602	4580	0.224682246822468	1891	4683	12288	3mon	WT	HPF	open	OG	OG NN	-3.85205841450577	7.3705612334872
R1.007,R2.049,R3.095,P1.05,P2.06_batch_022625_2	R1.007,R2.049,R3.095,P1.04,P2.04_batch_022625_2	664	438	3020	0.241595441595442	1331	3679	10235	3mon	WT	HPF	open	OG	OG NN	-2.66264272122269	7.15597020718105
R1.007,R2.051,R3.049,P1.05,P2.06_batch_022625_2	R1.007,R2.051,R3.049,P1.04,P2.04_batch_022625_2	1015	597	1238	0.189239332096475	437	1297	3252	3mon	WT	HPF	open	IN	MGE Gaba	0.553235974026865	-3.17729962733738
R1.007,R2.051,R3.086,P1.05,P2.06_batch_022625_2	R1.007,R2.051,R3.086,P1.04,P2.04_batch_022625_2	850	580	5705	0.210188813680085	2217	4512	11542	3mon	WT	HPF	open	OG	OG NN	-6.4187016525734	10.1564756545687
R1.007,R2.052,R3.025,P1.05,P2.06_batch_022625_2	R1.007,R2.052,R3.025,P1.04,P2.04_batch_022625_2	560	420	2227	0.227574750830565	930	2274	6276	3mon	WT	HPF	open	OG	OG NN	-4.44392586140519	7.28630124660976
R1.007,R2.053,R3.062,P1.05,P2.06_batch_022625_2	R1.007,R2.053,R3.062,P1.04,P2.04_batch_022625_2	1203	781	4608	0.242952522255193	2041	3620	9794	3mon	WT	HPF	open	IN	MGE Gaba	1.04478516788596	-2.0966051903104
R1.007,R2.053,R3.069,P1.05,P2.06_batch_022625_2	R1.007,R2.053,R3.069,P1.04,P2.04_batch_022625_2	1124	719	4510	0.23163388197511	1914	3203	8732	3mon	WT	HPF	open	EN	L6 CT Glut	5.03226852030868	2.81873475643642
R1.007,R2.054,R3.018,P1.05,P2.06_batch_022625_2	R1.007,R2.054,R3.018,P1.04,P2.04_batch_022625_2	1541	947	5556	0.23503041946846	2389	4068	11156	3mon	WT	HPF	open	IN	MSN Gaba	-7.25789451985245	2.3234900149966
R1.007,R2.054,R3.023,P1.05,P2.06_batch_022625_2	R1.007,R2.054,R3.023,P1.04,P2.04_batch_022625_2	2213	1269	8464	0.236435726210351	3659	6203	16994	3mon	WT	HPF	open	IN	MGE Gaba	0.967616345597452	2.7504235419894
R1.007,R2.054,R3.030,P1.05,P2.06_batch_022625_2	R1.007,R2.054,R3.030,P1.04,P2.04_batch_022625_2	535	386	3318	0.224674589700057	1370	3589	9604	3mon	WT	HPF	open	OG	OG NN	-3.61013794331437	7.94233571621425
R1.007,R2.054,R3.074,P1.05,P2.06_batch_022625_2	R1.007,R2.054,R3.074,P1.04,P2.04_batch_022625_2	991	662	5796	0.222076215505913	2368	3675	9688	3mon	WT	HPF	open	OG	OG NN	-2.57737541584855	7.85715543362148
R1.007,R2.055,R3.029,P1.05,P2.06_batch_022625_2	R1.007,R2.055,R3.029,P1.04,P2.04_batch_022625_2	655	440	1740	0.237373737373737	755	985	2688	3mon	WT	HPF	open	IN	MGE Gaba	0.640581484748071	-3.3231414642667
R1.007,R2.055,R3.030,P1.05,P2.06_batch_022625_2	R1.007,R2.055,R3.030,P1.04,P2.04_batch_022625_2	1883	1115	6515	0.231815657967796	2767	4838	13190	3mon	WT	HPF	open	IN	MSN Gaba	-8.91144943623429	2.63280879589565
R1.007,R2.055,R3.049,P1.05,P2.06_batch_022625_2	R1.007,R2.055,R3.049,P1.04,P2.04_batch_022625_2	960	651	3917	0.235133908306854	1685	3802	9794	3mon	WT	HPF	open	IN	MGE Gaba	-0.118357662247473	-1.56329972413533
R1.007,R2.056,R3.014,P1.05,P2.06_batch_022625_2	R1.007,R2.056,R3.014,P1.04,P2.04_batch_022625_2	1110	744	7497	0.223538306451613	3081	6944	18146	3mon	WT	HPF	open	AS	AS NN	13.2209606132042	-0.337310203585552
R1.007,R2.056,R3.026,P1.05,P2.06_batch_022625_2	R1.007,R2.056,R3.026,P1.04,P2.04_batch_022625_2	523	387	4440	0.22034632034632	1801	3571	9618	3mon	WT	HPF	open	OG	OG NN	-6.44028282551652	7.91582261654384
R1.007,R2.057,R3.075,P1.05,P2.06_batch_022625_2	R1.007,R2.057,R3.075,P1.04,P2.04_batch_022625_2	2540	1296	7205	0.230963187090267	3050	4812	13008	3mon	WT	HPF	open	EN	L6 IT Glut	0.798636045170969	3.69559156033046
R1.007,R2.058,R3.013,P1.05,P2.06_batch_022625_2	R1.007,R2.058,R3.013,P1.04,P2.04_batch_022625_2	2000	1170	9112	0.216181229773463	3633	5421	14310	3mon	WT	HPF	open	IN	MSN Gaba	-4.95320177464371	0.672698131527974
R1.007,R2.059,R3.009,P1.05,P2.06_batch_022625_2	R1.007,R2.059,R3.009,P1.04,P2.04_batch_022625_2	2024	1190	8279	0.227800089245872	3461	5230	14222	3mon	WT	HPF	open	EN	L2/3 IT Glut	2.26733409972305	5.77274858089931
R1.007,R2.059,R3.019,P1.05,P2.06_batch_022625_2	R1.007,R2.059,R3.019,P1.04,P2.04_batch_022625_2	940	643	5357	0.230350459339911	2262	4919	13076	3mon	WT	HPF	open	AS	AS NN	11.7586584052574	-0.144189306769298
R1.007,R2.059,R3.024,P1.05,P2.06_batch_022625_2	R1.007,R2.059,R3.024,P1.04,P2.04_batch_022625_2	2628	1528	10655	0.228106611284181	4460	6025	15766	3mon	WT	HPF	open	IN	MGE Gaba	0.294343110037988	0.210640779461934
R1.007,R2.059,R3.064,P1.05,P2.06_batch_022625_2	R1.007,R2.059,R3.064,P1.04,P2.04_batch_022625_2	682	427	2927	0.225207933461292	1211	3293	8806	3mon	WT	HPF	open	Vas	Endo-Peri NN	4.23981260867233	-5.66585911181919
R1.007,R2.060,R3.020,P1.05,P2.06_batch_022625_2	R1.007,R2.060,R3.020,P1.04,P2.04_batch_022625_2	686	449	4148	0.225428313796213	1718	3965	10646	3mon	WT	HPF	open	OG	OG NN	-3.92208147435074	6.20618783566005
R1.007,R2.060,R3.050,P1.05,P2.06_batch_022625_2	R1.007,R2.060,R3.050,P1.04,P2.04_batch_022625_2	1361	853	4808	0.212827988338192	1890	3865	10080	3mon	WT	HPF	open	OPC	OPC NN	9.60502814860458	-6.28836048511021
R1.007,R2.061,R3.081,P1.05,P2.06_batch_022625_2	R1.007,R2.061,R3.081,P1.04,P2.04_batch_022625_2	2650	1455	6520	0.235358213020975	2807	5753	15060	3mon	WT	HPF	open	IN	MGE Gaba	2.45405351729507	-0.227025636706279
R1.007,R2.063,R3.017,P1.05,P2.06_batch_022625_2	R1.007,R2.063,R3.017,P1.04,P2.04_batch_022625_2	758	567	4498	0.22080136402387	1828	3831	10152	3mon	WT	HPF	open	MG	MG NN	4.52576255412216	-12.1145547714566
R1.007,R2.063,R3.084,P1.05,P2.06_batch_022625_2	R1.007,R2.063,R3.084,P1.04,P2.04_batch_022625_2	1054	669	1638	0.230854605993341	693	1971	5331	3mon	WT	HPF	open	AS	AS NN	11.633979793502	-0.338399359259532
R1.007,R2.064,R3.008,P1.05,P2.06_batch_022625_2	R1.007,R2.064,R3.008,P1.04,P2.04_batch_022625_2	1990	1164	6315	0.233456404430559	2699	3636	9810	3mon	WT	HPF	open	EN	L6 IT Glut	0.707052137566751	3.39836799236782
R1.007,R2.065,R3.022,P1.05,P2.06_batch_022625_2	R1.007,R2.065,R3.022,P1.04,P2.04_batch_022625_2	1960	1138	6305	0.23050259965338	2664	5263	13854	3mon	WT	HPF	open	IN	MGE Gaba	1.65081292004699	0.17386936279781
R1.007,R2.065,R3.072,P1.05,P2.06_batch_022625_2	R1.007,R2.065,R3.072,P1.04,P2.04_batch_022625_2	613	444	4012	0.234430604982206	1721	4407	11984	3mon	WT	HPF	open	MG	MG NN	3.61792182536239	-9.54525316623204
R1.007,R2.066,R3.068,P1.05,P2.06_batch_022625_2	R1.007,R2.066,R3.068,P1.04,P2.04_batch_022625_2	4657	2322	20183	0.226080531954193	8380	9743	26244	3mon	WT	HPF	open	IN	MGE Gaba	2.33123910040969	0.430105319943501
R1.007,R2.067,R3.038,P1.05,P2.06_batch_022625_2	R1.007,R2.067,R3.038,P1.04,P2.04_batch_022625_2	1773	985	6290	0.227833235466823	2630	5689	15264	3mon	WT	HPF	open	AS	AS NN	10.4113283118736	-0.645781436238216
R1.007,R2.068,R3.016,P1.05,P2.06_batch_022625_2	R1.007,R2.068,R3.016,P1.04,P2.04_batch_022625_2	400	310	1550	0.238738738738739	676	1886	5306	3mon	WT	HPF	open	OG	OG NN	-3.53391266255265	7.22041761013515
R1.007,R2.069,R3.008,P1.05,P2.06_batch_022625_2	R1.007,R2.069,R3.008,P1.04,P2.04_batch_022625_2	886	630	3727	0.225838758137206	1546	3655	9596	3mon	WT	HPF	open	OG	OG NN	-1.97931456951981	9.44379388424404
R1.007,R2.069,R3.093,P1.05,P2.06_batch_022625_2	R1.007,R2.069,R3.093,P1.04,P2.04_batch_022625_2	589	452	3689	0.226424609178013	1534	3493	9580	3mon	WT	HPF	open	OG	OG NN	-3.07385349659806	8.98370324703701
R1.007,R2.070,R3.054,P1.05,P2.06_batch_022625_2	R1.007,R2.070,R3.054,P1.04,P2.04_batch_022625_2	2292	1378	13668	0.217167381974249	5472	5703	14516	3mon	WT	HPF	open	IN	MGE Gaba	0.86812290908212	0.639898053135945
R1.007,R2.070,R3.093,P1.05,P2.06_batch_022625_2	R1.007,R2.070,R3.093,P1.04,P2.04_batch_022625_2	1043	656	4901	0.225486455551316	2030	4526	12020	3mon	WT	HPF	open	AS	AS NN	11.3805446586143	-0.74262205627911
R1.007,R2.070,R3.094,P1.05,P2.06_batch_022625_2	R1.007,R2.070,R3.094,P1.04,P2.04_batch_022625_2	2024	1163	14622	0.226573426573427	6083	6749	18382	3mon	WT	HPF	open	IN	Lamp5 Gaba	-3.53265381245499	0.257191768612935
R1.007,R2.072,R3.041,P1.05,P2.06_batch_022625_2	R1.007,R2.072,R3.041,P1.04,P2.04_batch_022625_2	2759	1485	13270	0.222556175754974	5432	6626	17746	3mon	WT	HPF	open	EN	L2/3 IT Glut	1.66114693493957	5.58027898403652
R1.007,R2.073,R3.032,P1.05,P2.06_batch_022625_2	R1.007,R2.073,R3.032,P1.04,P2.04_batch_022625_2	1033	671	7554	0.221491782553729	3079	6961	18022	3mon	WT	HPF	open	OG	OG NN	-4.89854717640763	9.11347924801357
R1.007,R2.073,R3.044,P1.05,P2.06_batch_022625_2	R1.007,R2.073,R3.044,P1.04,P2.04_batch_022625_2	3368	1784	9556	0.238426349496798	4162	9083	25068	3mon	WT	HPF	open	IN	MSN Gaba	4.75320362658614	-0.108763286147045
R1.007,R2.073,R3.049,P1.05,P2.06_batch_022625_2	R1.007,R2.073,R3.049,P1.04,P2.04_batch_022625_2	1024	636	2866	0.217064846416382	1147	2900	7748	3mon	WT	HPF	open	AS	AS NN	11.7997951468956	-0.525311091217922
R1.007,R2.073,R3.089,P1.05,P2.06_batch_022625_2	R1.007,R2.073,R3.089,P1.04,P2.04_batch_022625_2	2532	1359	5142	0.231501057082452	2181	3589	9572	3mon	WT	HPF	open	EN	L6 CT Glut	5.21377944560165	3.57470141979702
R1.007,R2.074,R3.048,P1.05,P2.06_batch_022625_2	R1.007,R2.074,R3.048,P1.04,P2.04_batch_022625_2	2970	1551	7805	0.233455882352941	3336	5534	14709	3mon	WT	HPF	open	EN	L6 IT Glut	1.07541155429	3.3129178199435
R1.007,R2.075,R3.058,P1.05,P2.06_batch_022625_2	R1.007,R2.075,R3.058,P1.04,P2.04_batch_022625_2	2795	1549	7938	0.226313320825516	3299	6130	16526	3mon	WT	HPF	open	EN	L6 CT Glut	5.82385158152694	3.70557080837734
R1.007,R2.075,R3.083,P1.05,P2.06_batch_022625_2	R1.007,R2.075,R3.083,P1.04,P2.04_batch_022625_2	1970	1241	6442	0.243107104984093	2855	4517	12228	3mon	WT	HPF	open	EN	L6 IT Glut	1.41578048081512	2.69143258663662
R1.007,R2.075,R3.091,P1.05,P2.06_batch_022625_2	R1.007,R2.075,R3.091,P1.04,P2.04_batch_022625_2	2028	1182	5970	0.231655548817465	2534	4806	12978	3mon	WT	HPF	open	IN	MGE Gaba	1.95894014449233	-1.49929256108754
R1.007,R2.076,R3.016,P1.05,P2.06_batch_022625_2	R1.007,R2.076,R3.016,P1.04,P2.04_batch_022625_2	964	649	3186	0.241770102536427	1405	2721	7242	3mon	WT	HPF	open	IN	Lamp5 Gaba	-1.86237717060929	-1.88202817109578
R1.007,R2.076,R3.063,P1.05,P2.06_batch_022625_2	R1.007,R2.076,R3.063,P1.04,P2.04_batch_022625_2	1602	1026	5864	0.231884057971015	2491	5300	14838	3mon	WT	HPF	open	IN	MGE Gaba	1.69125532717819	-1.68752188352101
R1.007,R2.076,R3.077,P1.05,P2.06_batch_022625_2	R1.007,R2.076,R3.077,P1.04,P2.04_batch_022625_2	2073	1196	6699	0.205543444409841	2551	5433	14210	3mon	WT	HPF	open	OPC	OPC NN	9.00606250376815	-4.19736398128025
R1.007,R2.076,R3.083,P1.05,P2.06_batch_022625_2	R1.007,R2.076,R3.083,P1.04,P2.04_batch_022625_2	1150	750	4580	0.212280701754386	1796	4134	10944	3mon	WT	HPF	open	AS	AS NN	10.9113998374474	-1.75107569364064
R1.007,R2.077,R3.031,P1.05,P2.06_batch_022625_2	R1.007,R2.077,R3.031,P1.04,P2.04_batch_022625_2	760	471	1705	0.213785046728972	673	1179	3148	3mon	WT	HPF	open	EN	L4/5 IT Glut	3.96474670977706	3.68645917507656
R1.007,R2.077,R3.040,P1.05,P2.06_batch_022625_2	R1.007,R2.077,R3.040,P1.04,P2.04_batch_022625_2	700	485	3504	0.2256	1452	3587	9441	3mon	WT	HPF	open	OG	OG NN	-4.01857519535905	7.92214166256435
R1.007,R2.078,R3.022,P1.05,P2.06_batch_022625_2	R1.007,R2.078,R3.022,P1.04,P2.04_batch_022625_2	1190	736	2383	0.239416058394161	1042	2745	7472	3mon	WT	HPF	open	IN	MSN Gaba	-6.67260980992203	2.8563007030154
R1.007,R2.078,R3.060,P1.05,P2.06_batch_022625_2	R1.007,R2.078,R3.060,P1.04,P2.04_batch_022625_2	687	513	3539	0.235588972431078	1525	3620	10141	3mon	WT	HPF	open	OG	OG NN	-2.44000912098771	8.40686475368984
R1.007,R2.078,R3.068,P1.05,P2.06_batch_022625_2	R1.007,R2.078,R3.068,P1.04,P2.04_batch_022625_2	509	361	2111	0.262343404568902	1001	2397	6776	3mon	WT	HPF	open	OG	OG NN	-5.91937113194352	7.6656805190707
R1.007,R2.078,R3.095,P1.05,P2.06_batch_022625_2	R1.007,R2.078,R3.095,P1.04,P2.04_batch_022625_2	1263	790	8628	0.219512195121951	3488	5035	13036	3mon	WT	HPF	open	EN	L4/5 IT Glut	4.8366694411766	5.43634950253017
R1.007,R2.079,R3.067,P1.05,P2.06_batch_022625_2	R1.007,R2.079,R3.067,P1.04,P2.04_batch_022625_2	1599	887	3224	0.225	1333	1966	5184	3mon	WT	HPF	open	EN	L4/5 IT Glut	3.59054207415695	4.86674892040737
R1.007,R2.080,R3.035,P1.05,P2.06_batch_022625_2	R1.007,R2.080,R3.035,P1.04,P2.04_batch_022625_2	2424	1362	11318	0.225795810654791	4694	8095	21974	3mon	WT	HPF	open	EN	L4/5 IT Glut	3.03387474627609	6.21014796825893
R1.007,R2.080,R3.040,P1.05,P2.06_batch_022625_2	R1.007,R2.080,R3.040,P1.04,P2.04_batch_022625_2	1287	816	8639	0.21586505584682	3440	5289	14010	3mon	WT	HPF	open	IN	MSN Gaba	-7.06098080067521	2.73279129597194
R1.007,R2.080,R3.041,P1.05,P2.06_batch_022625_2	R1.007,R2.080,R3.041,P1.04,P2.04_batch_022625_2	647	444	3755	0.225758329189458	1557	4033	10313	3mon	WT	HPF	open	OG	OG NN	-4.54866028218156	9.28191815945156
R1.007,R2.080,R3.051,P1.05,P2.06_batch_022625_2	R1.007,R2.080,R3.051,P1.04,P2.04_batch_022625_2	1352	859	8954	0.217324896356099	3587	5373	13994	3mon	WT	HPF	open	EN	L2/3 IT Glut	2.48527192683334	5.18044053646572
R1.007,R2.080,R3.078,P1.05,P2.06_batch_022625_2	R1.007,R2.080,R3.078,P1.04,P2.04_batch_022625_2	754	513	3530	0.218681318681319	1422	3879	10270	3mon	WT	HPF	open	MG	MG NN	3.5509405097496	-10.1926826324796
R1.007,R2.081,R3.014,P1.05,P2.06_batch_022625_2	R1.007,R2.081,R3.014,P1.04,P2.04_batch_022625_2	831	551	4969	0.217732444095724	1994	5069	13438	3mon	WT	HPF	open	OG	OG NN	-4.29629946141129	8.25032865139492
R1.007,R2.081,R3.087,P1.05,P2.06_batch_022625_2	R1.007,R2.081,R3.087,P1.04,P2.04_batch_022625_2	3091	1611	17479	0.223041075105668	7169	8611	23520	3mon	WT	HPF	open	EN	L2/3 IT Glut	2.45230233283157	6.38929235073574
R1.007,R2.082,R3.009,P1.05,P2.06_batch_022625_2	R1.007,R2.082,R3.009,P1.04,P2.04_batch_022625_2	4452	2206	16810	0.231993119759192	7144	12806	34690	3mon	WT	HPF	open	EN	L4/5 IT Glut	3.3407673797142	6.43210279079921
R1.007,R2.082,R3.053,P1.05,P2.06_batch_022625_2	R1.007,R2.082,R3.053,P1.04,P2.04_batch_022625_2	1266	785	2863	0.203826342899191	1082	1323	3230	3mon	WT	HPF	open	IN	MGE Gaba	0.646315973116106	-1.89836884406559
R1.007,R2.083,R3.017,P1.05,P2.06_batch_022625_2	R1.007,R2.083,R3.017,P1.04,P2.04_batch_022625_2	2056	1232	7469	0.216500262743037	2982	4694	12362	3mon	WT	HPF	open	EN	L4/5 IT Glut	3.8224306067955	6.21922074886806
R1.007,R2.083,R3.082,P1.05,P2.06_batch_022625_2	R1.007,R2.083,R3.082,P1.04,P2.04_batch_022625_2	4631	2438	8946	0.220480893087162	3631	6666	17310	3mon	WT	HPF	open	EN	DG Glut	4.54535865397567	-0.950751767728256
R1.007,R2.084,R3.001,P1.05,P2.06_batch_022625_2	R1.007,R2.084,R3.001,P1.04,P2.04_batch_022625_2	604	458	3790	0.211895910780669	1484	3814	9881	3mon	WT	HPF	open	MG	MG NN	3.60402416796798	-11.0916322555875
R1.007,R2.084,R3.004,P1.05,P2.06_batch_022625_2	R1.007,R2.084,R3.004,P1.04,P2.04_batch_022625_2	760	565	4798	0.221069433359936	1952	4649	12170	3mon	WT	HPF	open	Vas	Endo-Peri NN	13.1246490439903	-7.20081032184117
R1.007,R2.084,R3.024,P1.05,P2.06_batch_022625_2	R1.007,R2.084,R3.024,P1.04,P2.04_batch_022625_2	706	507	5179	0.221731123388582	2113	4172	10846	3mon	WT	HPF	open	OG	OG NN	-4.91456509022599	7.55891858669765
R1.007,R2.084,R3.043,P1.05,P2.06_batch_022625_2	R1.007,R2.084,R3.043,P1.04,P2.04_batch_022625_2	799	603	4862	0.230105105105105	2051	5091	13380	3mon	WT	HPF	open	MG	MG NN	5.67032909007186	-12.5039953079557
R1.007,R2.084,R3.063,P1.05,P2.06_batch_022625_2	R1.007,R2.084,R3.063,P1.04,P2.04_batch_022625_2	1230	717	2936	0.22400513478819	1209	2388	6252	3mon	WT	HPF	open	IN	MGE Gaba	-0.372947458313757	-2.04122997191899
R1.007,R2.084,R3.071,P1.05,P2.06_batch_022625_2	R1.007,R2.084,R3.071,P1.04,P2.04_batch_022625_2	800	523	3670	0.21307901907357	1444	3156	8224	3mon	WT	HPF	open	AS	AS NN	11.9989347419273	-0.671564453515934
R1.007,R2.084,R3.076,P1.05,P2.06_batch_022625_2	R1.007,R2.084,R3.076,P1.04,P2.04_batch_022625_2	2260	1359	6558	0.235961123110151	2830	5017	13650	3mon	WT	HPF	open	IN	MGE Gaba	2.20044457526321	-0.373772748980449
R1.007,R2.084,R3.079,P1.05,P2.06_batch_022625_2	R1.007,R2.084,R3.079,P1.04,P2.04_batch_022625_2	3441	1771	17806	0.21229554427524	6983	7651	20098	3mon	WT	HPF	open	EN	DG Glut	5.09682607264633	-1.49713076022618
R1.007,R2.086,R3.040,P1.05,P2.06_batch_022625_2	R1.007,R2.086,R3.040,P1.04,P2.04_batch_022625_2	833	505	4004	0.23784494086728	1740	3992	10726	3mon	WT	HPF	open	OG	OG NN	-4.14504766850358	6.78445970150478
R1.007,R2.086,R3.058,P1.05,P2.06_batch_022625_2	R1.007,R2.086,R3.058,P1.04,P2.04_batch_022625_2	1959	1147	4545	0.239172096588731	1985	3722	9902	3mon	WT	HPF	open	EN	L6 IT Glut	1.12572952718849	3.14178763958461
R1.007,R2.086,R3.084,P1.05,P2.06_batch_022625_2	R1.007,R2.086,R3.084,P1.04,P2.04_batch_022625_2	548	370	3258	0.207594936708861	1252	3243	8256	3mon	WT	HPF	open	OG	OG NN	-5.74818373112565	7.00646554562099
R1.007,R2.086,R3.090,P1.05,P2.06_batch_022625_2	R1.007,R2.086,R3.090,P1.04,P2.04_batch_022625_2	1729	1018	5262	0.229565217391304	2215	4197	11066	3mon	WT	HPF	open	IN	MSN Gaba	-6.25406599430924	1.61914383503444
R1.007,R2.087,R3.011,P1.05,P2.06_batch_022625_2	R1.007,R2.087,R3.011,P1.04,P2.04_batch_022625_2	706	453	2583	0.209779179810726	1002	2482	6396	3mon	WT	HPF	open	OG	OG NN	-3.31079674153214	7.94216596218593
R1.007,R2.087,R3.057,P1.05,P2.06_batch_022625_2	R1.007,R2.087,R3.057,P1.04,P2.04_batch_022625_2	1696	980	4523	0.225031081641111	1870	3840	10238	3mon	WT	HPF	open	EN	L6 CT Glut	4.80724143595809	3.55596410366543
R1.007,R2.088,R3.063,P1.05,P2.06_batch_022625_2	R1.007,R2.088,R3.063,P1.04,P2.04_batch_022625_2	820	509	967	0.250425894378194	440	1485	4320	3mon	WT	HPF	open	AS	AS NN	10.0134849509727	-0.47136572865002
R1.007,R2.090,R3.028,P1.05,P2.06_batch_022625_2	R1.007,R2.090,R3.028,P1.04,P2.04_batch_022625_2	916	621	4530	0.223150856665274	1859	4691	12448	3mon	WT	HPF	open	OG	OG NN	-2.92892122654801	8.80377828213222
R1.007,R2.090,R3.089,P1.05,P2.06_batch_022625_2	R1.007,R2.090,R3.089,P1.04,P2.04_batch_022625_2	698	478	2900	0.239664469742361	1269	2878	7752	3mon	WT	HPF	open	OG	OG NN	-3.90964746861344	8.22513543697841
R1.007,R2.091,R3.051,P1.05,P2.06_batch_022625_2	R1.007,R2.091,R3.051,P1.04,P2.04_batch_022625_2	483	391	3668	0.196278511404562	1339	3399	8520	3mon	WT	HPF	open	MG	MG NN	3.58473276705856	-10.4791673508023
R1.007,R2.092,R3.063,P1.05,P2.06_batch_022625_2	R1.007,R2.092,R3.063,P1.04,P2.04_batch_022625_2	846	550	1659	0.23202614379085	705	1857	5112	3mon	WT	HPF	open	OG	OG NN	-3.32492924122697	7.43294202419765
R1.007,R2.093,R3.071,P1.05,P2.06_batch_022625_2	R1.007,R2.093,R3.071,P1.04,P2.04_batch_022625_2	760	463	860	0.215596330275229	342	1176	3184	3mon	WT	HPF	open	IN	MGE Gaba	-0.304423216866309	-3.39800585177891
R1.007,R2.094,R3.075,P1.05,P2.06_batch_022625_2	R1.007,R2.094,R3.075,P1.04,P2.04_batch_022625_2	2490	1493	8255	0.24007561436673	3618	6641	18518	3mon	WT	HPF	open	IN	MGE Gaba	-4.06596994786149	0.66689287754543
R1.007,R2.094,R3.094,P1.05,P2.06_batch_022625_2	R1.007,R2.094,R3.094,P1.04,P2.04_batch_022625_2	958	573	1784	0.243553008595988	792	1752	4648	3mon	WT	HPF	open	OPC	OPC NN	8.94633102030868	-6.65614307788365
R1.007,R2.095,R3.030,P1.05,P2.06_batch_022625_2	R1.007,R2.095,R3.030,P1.04,P2.04_batch_022625_2	489	361	2041	0.230357142857143	862	2067	5378	3mon	WT	HPF	open	AS	AS NN	11.1707010230553	-1.84556115535252
R1.007,R2.095,R3.042,P1.05,P2.06_batch_022625_2	R1.007,R2.095,R3.042,P1.04,P2.04_batch_022625_2	668	497	4130	0.221296296296296	1682	4104	11026	3mon	WT	HPF	open	AS	AS NN	11.4480543097984	-1.03855475154869
R1.007,R2.095,R3.077,P1.05,P2.06_batch_022625_2	R1.007,R2.095,R3.077,P1.04,P2.04_batch_022625_2	403	315	1617	0.200531208499336	602	1672	4296	3mon	WT	HPF	open	OPC	OPC NN	8.87455081553573	-7.49394453433506
R1.007,R2.096,R3.078,P1.05,P2.06_batch_022625_2	R1.007,R2.096,R3.078,P1.04,P2.04_batch_022625_2	783	524	3780	0.224378109452736	1559	3879	10476	3mon	WT	HPF	open	OG	OG NN	-4.12147951512223	8.20885526272304
R1.008,R2.002,R3.001,P1.05,P2.06_batch_022625_2	R1.008,R2.002,R3.001,P1.04,P2.04_batch_022625_2	1810	1108	4921	0.223840551935607	2025	3426	9036	3mon	WT	HPF	open	IN	MGE Gaba	2.04290473075027	-0.113252588782238
R1.008,R2.002,R3.049,P1.05,P2.06_batch_022625_2	R1.008,R2.002,R3.049,P1.04,P2.04_batch_022625_2	1224	729	3060	0.227135069654755	1276	2342	6286	3mon	WT	HPF	open	IN	MGE Gaba	0.580926295233911	-1.6702592459058
R1.008,R2.003,R3.029,P1.05,P2.06_batch_022625_2	R1.008,R2.003,R3.029,P1.04,P2.04_batch_022625_2	1389	764	831	0.204545454545455	315	721	1958	3mon	WT	HPF	open	IN	MGE Gaba	-0.315473321961218	-2.70218456653111
R1.008,R2.004,R3.079,P1.05,P2.06_batch_022625_2	R1.008,R2.004,R3.079,P1.04,P2.04_batch_022625_2	5612	2617	15241	0.235691019078641	6570	11149	30084	3mon	WT	HPF	open	EN	L5 PT Glut	2.03448426337356	3.53663741680629
R1.008,R2.004,R3.080,P1.05,P2.06_batch_022625_2	R1.008,R2.004,R3.080,P1.04,P2.04_batch_022625_2	2536	1341	6390	0.219843184559711	2587	4392	11276	3mon	WT	HPF	open	IN	MSN Gaba	-7.86560631184464	2.40077268215664
R1.008,R2.005,R3.035,P1.05,P2.06_batch_022625_2	R1.008,R2.005,R3.035,P1.04,P2.04_batch_022625_2	2808	1497	6227	0.23507569265924	2678	4963	13148	3mon	WT	HPF	open	IN	MSN Gaba	-8.03514862446671	1.79564010235317
R1.008,R2.005,R3.044,P1.05,P2.06_batch_022625_2	R1.008,R2.005,R3.044,P1.04,P2.04_batch_022625_2	2599	1436	8035	0.231324757391108	3406	6807	18066	3mon	WT	HPF	open	EN	L4/5 IT Glut	4.13064455599899	6.40276776882656
R1.008,R2.005,R3.058,P1.05,P2.06_batch_022625_2	R1.008,R2.005,R3.058,P1.04,P2.04_batch_022625_2	2127	1309	6475	0.223519112926758	2661	6021	15582	3mon	WT	HPF	open	Vas	ABC NN	14.4258880576622	-4.57446587947361
R1.008,R2.005,R3.069,P1.05,P2.06_batch_022625_2	R1.008,R2.005,R3.069,P1.04,P2.04_batch_022625_2	3252	1633	7391	0.225455465587045	3061	3956	10326	3mon	WT	HPF	open	EN	L6 IT Glut	1.11068790764922	3.19498359295376
R1.008,R2.006,R3.025,P1.05,P2.06_batch_022625_2	R1.008,R2.006,R3.025,P1.04,P2.04_batch_022625_2	890	565	3178	0.227272727272727	1326	3684	9836	3mon	WT	HPF	open	AS	AS NN	10.5351743659508	-0.168089577231334
R1.008,R2.007,R3.053,P1.05,P2.06_batch_022625_2	R1.008,R2.007,R3.053,P1.04,P2.04_batch_022625_2	1943	1128	6694	0.232200647249191	2847	4613	12016	3mon	WT	HPF	open	EN	L4/5 IT Glut	4.06210040660018	6.02178346249111
R1.008,R2.008,R3.015,P1.05,P2.06_batch_022625_2	R1.008,R2.008,R3.015,P1.04,P2.04_batch_022625_2	1914	1192	5290	0.241626016260163	2332	6134	16582	3mon	WT	HPF	open	OPC	OPC NN	11.3091440162193	-6.24108160403721
R1.008,R2.008,R3.030,P1.05,P2.06_batch_022625_2	R1.008,R2.008,R3.030,P1.04,P2.04_batch_022625_2	2749	1533	5655	0.211353088182792	2209	4008	10598	3mon	WT	HPF	open	IN	MGE Gaba	2.63950037570114	-0.516295978102611
R1.008,R2.008,R3.080,P1.05,P2.06_batch_022625_2	R1.008,R2.008,R3.080,P1.04,P2.04_batch_022625_2	2948	1572	6950	0.254359451290398	3207	5679	16562	3mon	WT	HPF	open	IN	MSN Gaba	-9.03178501515275	2.5861316833163
R1.008,R2.010,R3.018,P1.05,P2.06_batch_022625_2	R1.008,R2.010,R3.018,P1.04,P2.04_batch_022625_2	1204	766	4066	0.23321554770318	1736	4741	12850	3mon	WT	HPF	open	AS	AS NN	9.61254405589218	0.52574514481075
R1.008,R2.011,R3.029,P1.05,P2.06_batch_022625_2	R1.008,R2.011,R3.029,P1.04,P2.04_batch_022625_2	2895	1617	7342	0.239269622954707	3208	6578	18434	3mon	WT	HPF	open	IN	MGE Gaba	2.3418146333229	-0.0832334843014941
R1.008,R2.011,R3.041,P1.05,P2.06_batch_022625_2	R1.008,R2.011,R3.041,P1.04,P2.04_batch_022625_2	1696	937	3460	0.20887573964497	1337	3007	7722	3mon	WT	HPF	open	IN	MSN Gaba	-7.49915695576554	2.71959077450283
R1.008,R2.012,R3.058,P1.05,P2.06_batch_022625_2	R1.008,R2.012,R3.058,P1.04,P2.04_batch_022625_2	3926	1918	9950	0.235073292813729	4279	6791	18329	3mon	WT	HPF	open	EN	L6 IT Glut	1.24899112792129	2.64421259495266
R1.008,R2.013,R3.008,P1.05,P2.06_batch_022625_2	R1.008,R2.013,R3.008,P1.04,P2.04_batch_022625_2	723	540	3981	0.21826171875	1601	3834	10208	3mon	WT	HPF	open	MG	MG NN	4.49479055018539	-12.3379978027677
R1.008,R2.013,R3.035,P1.05,P2.06_batch_022625_2	R1.008,R2.013,R3.035,P1.04,P2.04_batch_022625_2	1681	1035	6971	0.222070472548484	2848	6785	17773	3mon	WT	HPF	open	OG	OG NN	-4.8128838577736	12.1173311385775
R1.008,R2.014,R3.015,P1.05,P2.06_batch_022625_2	R1.008,R2.014,R3.015,P1.04,P2.04_batch_022625_2	995	686	4453	0.222601279317697	1823	4379	11498	3mon	WT	HPF	open	AS	AS NN	9.94140433879013	0.626546612706257
R1.008,R2.014,R3.074,P1.05,P2.06_batch_022625_2	R1.008,R2.014,R3.074,P1.04,P2.04_batch_022625_2	2504	1367	7061	0.235957873620863	3047	5084	13608	3mon	WT	HPF	open	EN	L4/5 IT Glut	3.81388687701339	4.74463330837734
R1.008,R2.015,R3.023,P1.05,P2.06_batch_022625_2	R1.008,R2.015,R3.023,P1.04,P2.04_batch_022625_2	661	449	3401	0.23870636550308	1483	3817	10256	3mon	WT	HPF	open	Vas	Endo-Peri NN	4.50969433398361	-6.28932178882115
R1.008,R2.015,R3.032,P1.05,P2.06_batch_022625_2	R1.008,R2.015,R3.032,P1.04,P2.04_batch_022625_2	1157	722	3410	0.22290161200667	1398	3405	8948	3mon	WT	HPF	open	OG	OG NN	-2.35007000355607	9.25142346951015
R1.008,R2.015,R3.074,P1.05,P2.06_batch_022625_2	R1.008,R2.015,R3.074,P1.04,P2.04_batch_022625_2	3051	1522	4002	0.229147571035747	1682	2801	7674	3mon	WT	HPF	open	IN	MGE Gaba	0.908100988579935	-0.396773048911022
R1.008,R2.015,R3.079,P1.05,P2.06_batch_022625_2	R1.008,R2.015,R3.079,P1.04,P2.04_batch_022625_2	1070	726	6048	0.214074317658665	2390	6033	15880	3mon	WT	HPF	open	MG	MG NN	5.37852716059799	-12.5398725357389
R1.008,R2.015,R3.093,P1.05,P2.06_batch_022625_2	R1.008,R2.015,R3.093,P1.04,P2.04_batch_022625_2	2715	1436	5482	0.223752151462995	2255	4862	12786	3mon	WT	HPF	open	IN	MSN Gaba	-7.32260227589493	2.46588861080654
R1.008,R2.018,R3.005,P1.05,P2.06_batch_022625_2	R1.008,R2.018,R3.005,P1.04,P2.04_batch_022625_2	3571	1870	9078	0.236949349893266	3932	5678	15020	3mon	WT	HPF	open	EN	L2/3 IT Glut	0.978713389350122	5.85600244137294
R1.008,R2.019,R3.010,P1.05,P2.06_batch_022625_2	R1.008,R2.019,R3.010,P1.04,P2.04_batch_022625_2	5518	2641	21340	0.237946611909651	9278	18492	50751	3mon	WT	HPF	open	IN	MGE Gaba	-0.846588853882605	0.270954123463704
R1.008,R2.019,R3.074,P1.05,P2.06_batch_022625_2	R1.008,R2.019,R3.074,P1.04,P2.04_batch_022625_2	2698	1450	6890	0.224255667850314	2840	7096	19168	3mon	WT	HPF	open	EN	L6 IT Glut	0.913372706485933	3.09836780163295
R1.008,R2.020,R3.005,P1.05,P2.06_batch_022625_2	R1.008,R2.020,R3.005,P1.04,P2.04_batch_022625_2	706	492	5665	0.230199613650998	2391	4046	10614	3mon	WT	HPF	open	OG	OG NN	-5.89219141392594	8.12755738827236
R1.008,R2.021,R3.016,P1.05,P2.06_batch_022625_2	R1.008,R2.021,R3.016,P1.04,P2.04_batch_022625_2	763	565	3985	0.215453194650817	1584	4140	10900	3mon	WT	HPF	open	MG	MG NN	5.5493307075035	-11.5647052612638
R1.008,R2.022,R3.005,P1.05,P2.06_batch_022625_2	R1.008,R2.022,R3.005,P1.04,P2.04_batch_022625_2	3213	1837	19623	0.222534120607879	8032	9982	26410	3mon	WT	HPF	open	IN	MGE Gaba	2.93836855502242	0.475861540761067
R1.008,R2.022,R3.012,P1.05,P2.06_batch_022625_2	R1.008,R2.022,R3.012,P1.04,P2.04_batch_022625_2	2915	1545	6809	0.232459624040244	2899	5212	14438	3mon	WT	HPF	open	EN	L6 IT Glut	0.570168282700723	3.70986234280117
R1.008,R2.022,R3.062,P1.05,P2.06_batch_022625_2	R1.008,R2.022,R3.062,P1.04,P2.04_batch_022625_2	1231	838	6337	0.2328222600795	2702	6948	19110	3mon	WT	HPF	open	MG	MG NN	6.08805608363265	-11.8468898620939
R1.008,R2.022,R3.069,P1.05,P2.06_batch_022625_2	R1.008,R2.022,R3.069,P1.04,P2.04_batch_022625_2	2263	1317	7154	0.228232869654817	2996	7145	19424	3mon	WT	HPF	open	OG	OG NN	-6.39174652485734	11.8312460097934
R1.008,R2.022,R3.080,P1.05,P2.06_batch_022625_2	R1.008,R2.022,R3.080,P1.04,P2.04_batch_022625_2	612	471	4439	0.215144766146993	1762	4379	11566	3mon	WT	HPF	open	MG	MG NN	4.09905838580245	-11.8261283722257
R1.008,R2.023,R3.073,P1.05,P2.06_batch_022625_2	R1.008,R2.023,R3.073,P1.04,P2.04_batch_022625_2	843	563	3510	0.228060956384656	1469	3734	9986	3mon	WT	HPF	open	OG	OG NN	-3.2802042999733	8.83293401333339
R1.008,R2.024,R3.012,P1.05,P2.06_batch_022625_2	R1.008,R2.024,R3.012,P1.04,P2.04_batch_022625_2	1544	872	2710	0.228046289993193	1134	2572	7101	3mon	WT	HPF	open	IN	MSN Gaba	-7.19457912831193	3.01757513615139
R1.008,R2.024,R3.027,P1.05,P2.06_batch_022625_2	R1.008,R2.024,R3.027,P1.04,P2.04_batch_022625_2	2009	1220	5661	0.227629000653168	2365	4617	12560	3mon	WT	HPF	open	IN	MGE Gaba	2.0724796018135	-1.26370809343808
R1.008,R2.024,R3.065,P1.05,P2.06_batch_022625_2	R1.008,R2.024,R3.065,P1.04,P2.04_batch_022625_2	3881	1926	25254	0.213302752293578	9947	7853	20436	3mon	WT	HPF	open	IN	MGE Gaba	1.61714422316665	0.681287876095845
R1.008,R2.025,R3.011,P1.05,P2.06_batch_022625_2	R1.008,R2.025,R3.011,P1.04,P2.04_batch_022625_2	1703	899	5065	0.22074971601666	2058	5634	14694	3mon	WT	HPF	open	Vas	Endo-Peri NN	5.07505035014266	-5.54243124392979
R1.008,R2.025,R3.061,P1.05,P2.06_batch_022625_2	R1.008,R2.025,R3.061,P1.04,P2.04_batch_022625_2	3219	1699	9669	0.247406639004149	4353	8298	22908	3mon	WT	HPF	open	EN	L2/3 IT Glut	2.56608008952255	6.42115460964687
R1.008,R2.025,R3.062,P1.05,P2.06_batch_022625_2	R1.008,R2.025,R3.062,P1.04,P2.04_batch_022625_2	1742	1003	4656	0.231517509727626	1975	4173	10946	3mon	WT	HPF	open	EN	L6 CT Glut	4.98998021693343	3.15818320843227
R1.008,R2.025,R3.067,P1.05,P2.06_batch_022625_2	R1.008,R2.025,R3.067,P1.04,P2.04_batch_022625_2	3762	1825	7565	0.234559170202735	3247	7918	21670	3mon	WT	HPF	open	EN	L4/5 IT Glut	4.35981249423141	0.769327870335652
R1.008,R2.026,R3.023,P1.05,P2.06_batch_022625_2	R1.008,R2.026,R3.023,P1.04,P2.04_batch_022625_2	1933	1194	7844	0.228074300493769	3283	7605	20256	3mon	WT	HPF	open	AS	AS NN	13.9792556724083	0.246067038502766
R1.008,R2.026,R3.073,P1.05,P2.06_batch_022625_2	R1.008,R2.026,R3.073,P1.04,P2.04_batch_022625_2	1120	726	4965	0.22344880091359	2040	5401	14070	3mon	WT	HPF	open	OG	OG NN	-4.6969261208046	9.75724088284023
R1.008,R2.027,R3.045,P1.05,P2.06_batch_022625_2	R1.008,R2.027,R3.045,P1.04,P2.04_batch_022625_2	3150	1626	13392	0.2170100832968	5358	6742	17516	3mon	WT	HPF	open	EN	L6 CT Glut	5.32855033488387	3.50617372128017
R1.008,R2.027,R3.048,P1.05,P2.06_batch_022625_2	R1.008,R2.027,R3.048,P1.04,P2.04_batch_022625_2	788	594	4224	0.241758241758242	1863	4840	13134	3mon	WT	HPF	open	MG	MG NN	4.11909603686447	-12.3211082306241
R1.008,R2.027,R3.054,P1.05,P2.06_batch_022625_2	R1.008,R2.027,R3.054,P1.04,P2.04_batch_022625_2	1551	964	4891	0.226737561716673	2036	4310	11888	3mon	WT	HPF	open	EN	L4/5 IT Glut	4.75187873454208	5.80975638958461
R1.008,R2.027,R3.055,P1.05,P2.06_batch_022625_2	R1.008,R2.027,R3.055,P1.04,P2.04_batch_022625_2	2309	1306	6334	0.218510573092246	2550	4942	13088	3mon	WT	HPF	open	EN	L4/5 IT Glut	4.00223660082931	6.43050681683071
R1.008,R2.028,R3.019,P1.05,P2.06_batch_022625_2	R1.008,R2.028,R3.019,P1.04,P2.04_batch_022625_2	1443	922	3127	0.216791979949875	1250	2813	7712	3mon	WT	HPF	open	IN	MGE Gaba	2.10379957766647	-1.63534075883381
R1.008,R2.028,R3.038,P1.05,P2.06_batch_022625_2	R1.008,R2.028,R3.038,P1.04,P2.04_batch_022625_2	2757	1447	5797	0.217200674536256	2321	3707	9924	3mon	WT	HPF	open	IN	MSN Gaba	-8.01817989735489	2.04721175762661
R1.008,R2.028,R3.040,P1.05,P2.06_batch_022625_2	R1.008,R2.028,R3.040,P1.04,P2.04_batch_022625_2	1551	914	1338	0.223943661971831	551	1575	4048	3mon	WT	HPF	open	Vas	Endo-Peri NN	4.88516187281722	-5.46902883914463
R1.008,R2.028,R3.044,P1.05,P2.06_batch_022625_2	R1.008,R2.028,R3.044,P1.04,P2.04_batch_022625_2	2021	1157	3300	0.238196286472149	1436	2796	7874	3mon	WT	HPF	open	EN	L6 IT Glut	1.10606294484252	2.96434365841396
R1.008,R2.029,R3.032,P1.05,P2.06_batch_022625_2	R1.008,R2.029,R3.032,P1.04,P2.04_batch_022625_2	1289	733	3502	0.202784503631961	1317	2643	6794	3mon	WT	HPF	open	EN	L6 CT Glut	4.3352103194725	3.09223138424404
R1.008,R2.030,R3.004,P1.05,P2.06_batch_022625_2	R1.008,R2.030,R3.004,P1.04,P2.04_batch_022625_2	956	642	4096	0.214975845410628	1625	3679	9796	3mon	WT	HPF	open	OG	OG NN	-4.9477601089943	9.96271478268154
R1.008,R2.030,R3.021,P1.05,P2.06_batch_022625_2	R1.008,R2.030,R3.021,P1.04,P2.04_batch_022625_2	3148	1636	7630	0.22093899071052	3103	6148	16000	3mon	WT	HPF	open	IN	MSN Gaba	-8.76244640736466	2.4028311881686
R1.008,R2.030,R3.063,P1.05,P2.06_batch_022625_2	R1.008,R2.030,R3.063,P1.04,P2.04_batch_022625_2	2872	1593	7832	0.240035429583702	3432	5988	16118	3mon	WT	HPF	open	IN	MSN Gaba	-7.2282867470253	1.18563067051418
R1.008,R2.033,R3.011,P1.05,P2.06_batch_022625_2	R1.008,R2.033,R3.011,P1.04,P2.04_batch_022625_2	1550	982	5827	0.230721198876054	2464	5809	15352	3mon	WT	HPF	open	AS	AS NN	11.9390058478844	0.751505843129231
R1.008,R2.033,R3.012,P1.05,P2.06_batch_022625_2	R1.008,R2.033,R3.012,P1.04,P2.04_batch_022625_2	2625	1482	8504	0.220135746606335	3447	5680	15250	3mon	WT	HPF	open	IN	MSN Gaba	-8.54135227589493	1.9609526309634
R1.008,R2.034,R3.003,P1.05,P2.06_batch_022625_2	R1.008,R2.034,R3.003,P1.04,P2.04_batch_022625_2	4680	2197	10704	0.238530612244898	4664	7516	19926	3mon	WT	HPF	open	EN	L5 PT Glut	2.29595088572616	3.7153197440768
R1.008,R2.034,R3.023,P1.05,P2.06_batch_022625_2	R1.008,R2.034,R3.023,P1.04,P2.04_batch_022625_2	2483	1368	11408	0.222868539139106	4676	5506	14818	3mon	WT	HPF	open	EN	L6 CT Glut	5.06125545115585	3.9385863456393
R1.008,R2.034,R3.055,P1.05,P2.06_batch_022625_2	R1.008,R2.034,R3.055,P1.04,P2.04_batch_022625_2	969	608	2693	0.205426356589147	1025	2882	7526	3mon	WT	HPF	open	OG	OG NN	-4.78050852208024	8.96469079586513
R1.008,R2.035,R3.011,P1.05,P2.06_batch_022625_2	R1.008,R2.035,R3.011,P1.04,P2.04_batch_022625_2	1045	691	4658	0.234279141104294	1997	4677	12656	3mon	WT	HPF	open	OG	OG NN	-6.7434291878212	10.7987352523471
R1.008,R2.035,R3.060,P1.05,P2.06_batch_022625_2	R1.008,R2.035,R3.060,P1.04,P2.04_batch_022625_2	1645	1085	7220	0.242589518615129	3194	5131	14026	3mon	WT	HPF	open	AS	AS NN	10.5593814811241	-2.62247992423527
R1.008,R2.035,R3.085,P1.05,P2.06_batch_022625_2	R1.008,R2.035,R3.085,P1.04,P2.04_batch_022625_2	2802	1544	7801	0.228003784295175	3264	5710	15348	3mon	WT	HPF	open	IN	MSN Gaba	-8.93963528065568	1.93516527744777
R1.008,R2.035,R3.089,P1.05,P2.06_batch_022625_2	R1.008,R2.035,R3.089,P1.04,P2.04_batch_022625_2	3104	1586	6888	0.226511879049676	2865	3674	9690	3mon	WT	HPF	open	EN	L5 PT Glut	1.57984965653533	3.12640058132656
R1.008,R2.036,R3.076,P1.05,P2.06_batch_022625_2	R1.008,R2.036,R3.076,P1.04,P2.04_batch_022625_2	928	651	5136	0.230496453900709	2170	4582	12446	3mon	WT	HPF	open	AS	AS NN	12.4833250007164	-0.711801775965618
R1.008,R2.038,R3.038,P1.05,P2.06_batch_022625_2	R1.008,R2.038,R3.038,P1.04,P2.04_batch_022625_2	816	561	5156	0.220149253731343	2090	3363	9050	3mon	WT	HPF	open	OG	OG NN	-2.56299949078446	8.80824624630458
R1.008,R2.038,R3.078,P1.05,P2.06_batch_022625_2	R1.008,R2.038,R3.078,P1.04,P2.04_batch_022625_2	2289	1309	8452	0.225055432372506	3495	6316	16558	3mon	WT	HPF	open	IN	MGE Gaba	2.16920017809982	0.283927908864094
R1.008,R2.039,R3.044,P1.05,P2.06_batch_022625_2	R1.008,R2.039,R3.044,P1.04,P2.04_batch_022625_2	2279	1165	5949	0.227003429996882	2479	4891	12788	3mon	WT	HPF	open	AS	AS NN	9.47754764170761	0.944885960545613
R1.008,R2.039,R3.059,P1.05,P2.06_batch_022625_2	R1.008,R2.039,R3.059,P1.04,P2.04_batch_022625_2	2364	1339	8287	0.227191413237925	3456	6324	17176	3mon	WT	HPF	open	EN	L4/5 IT Glut	4.75291180224532	6.54918538662441
R1.008,R2.039,R3.069,P1.05,P2.06_batch_022625_2	R1.008,R2.039,R3.069,P1.04,P2.04_batch_022625_2	2742	1495	5748	0.2376298106292	2496	4234	11532	3mon	WT	HPF	open	EN	L4/5 IT Glut	3.75726770968551	5.09962855907924
R1.008,R2.040,R3.013,P1.05,P2.06_batch_022625_2	R1.008,R2.040,R3.013,P1.04,P2.04_batch_022625_2	2287	1297	7257	0.221667104917171	2960	4920	13114	3mon	WT	HPF	open	EN	L6 CT Glut	4.8171222171318	3.24253188702114
R1.008,R2.040,R3.036,P1.05,P2.06_batch_022625_2	R1.008,R2.040,R3.036,P1.04,P2.04_batch_022625_2	687	477	3323	0.241450777202073	1464	3449	9098	3mon	WT	HPF	open	OG	OG NN	-4.35334682850724	8.07435571285732
R1.008,R2.040,R3.088,P1.05,P2.06_batch_022625_2	R1.008,R2.040,R3.088,P1.04,P2.04_batch_022625_2	803	532	3787	0.219847328244275	1533	3440	8928	3mon	WT	HPF	open	OG	OG NN	-4.31247043995743	8.15851174923427
R1.008,R2.041,R3.053,P1.05,P2.06_batch_022625_2	R1.008,R2.041,R3.053,P1.04,P2.04_batch_022625_2	1448	969	5592	0.238348451673444	2435	5584	15460	3mon	WT	HPF	open	OG	OG NN	-2.52744627385026	9.37857495876796
R1.008,R2.041,R3.090,P1.05,P2.06_batch_022625_2	R1.008,R2.041,R3.090,P1.04,P2.04_batch_022625_2	1065	774	5100	0.225641025641026	2114	5651	14890	3mon	WT	HPF	open	Vas	VLMC NN	14.0208272895348	-7.51739347842686
R1.008,R2.042,R3.078,P1.05,P2.06_batch_022625_2	R1.008,R2.042,R3.078,P1.04,P2.04_batch_022625_2	725	503	3435	0.237876467585503	1493	3549	10094	3mon	WT	HPF	open	OG	OG NN	-5.00582456974869	7.36455213161953
R1.008,R2.042,R3.090,P1.05,P2.06_batch_022625_2	R1.008,R2.042,R3.090,P1.04,P2.04_batch_022625_2	1998	1175	8984	0.22392444910808	3698	5595	15045	3mon	WT	HPF	open	EN	L4/5 IT Glut	3.4306783637535	5.84091388317592
R1.008,R2.043,R3.015,P1.05,P2.06_batch_022625_2	R1.008,R2.043,R3.015,P1.04,P2.04_batch_022625_2	2718	1493	3758	0.244122965641953	1672	3078	8242	3mon	WT	HPF	open	IN	MSN Gaba	-9.26826858906632	2.00694238277919
R1.008,R2.043,R3.037,P1.05,P2.06_batch_022625_2	R1.008,R2.043,R3.037,P1.04,P2.04_batch_022625_2	1741	1048	6317	0.218220991074177	2540	4163	10822	3mon	WT	HPF	open	OG	OG NN	-6.06955290226823	11.7311607513095
R1.008,R2.044,R3.009,P1.05,P2.06_batch_022625_2	R1.008,R2.044,R3.009,P1.04,P2.04_batch_022625_2	1114	739	5214	0.23949299533022	2280	5509	14876	3mon	WT	HPF	open	AS	AS NN	10.303509708358	0.244334808316304
R1.008,R2.044,R3.063,P1.05,P2.06_batch_022625_2	R1.008,R2.044,R3.063,P1.04,P2.04_batch_022625_2	3494	1774	10015	0.228964252978918	4206	6990	18436	3mon	WT	HPF	open	IN	MGE Gaba	1.26824515671844	0.516009322133137
R1.008,R2.044,R3.076,P1.05,P2.06_batch_022625_2	R1.008,R2.044,R3.076,P1.04,P2.04_batch_022625_2	2523	1433	6685	0.227987855368479	2797	5571	14622	3mon	WT	HPF	open	IN	MGE Gaba	-1.06011903672104	-0.839408205125259
R1.008,R2.045,R3.018,P1.05,P2.06_batch_022625_2	R1.008,R2.045,R3.018,P1.04,P2.04_batch_022625_2	787	537	2485	0.236879432624113	1076	3235	8866	3mon	WT	HPF	open	OG	OG NN	-5.27944803624039	8.25203477474697
R1.008,R2.045,R3.051,P1.05,P2.06_batch_022625_2	R1.008,R2.045,R3.051,P1.04,P2.04_batch_022625_2	870	665	8602	0.224360376120708	3547	6295	16354	3mon	WT	HPF	open	IN	Meis2 Gaba	1.95448362441177	-7.06220329669468
R1.008,R2.045,R3.073,P1.05,P2.06_batch_022625_2	R1.008,R2.045,R3.073,P1.04,P2.04_batch_022625_2	2449	1401	5716	0.235147744945568	2459	4469	11702	3mon	WT	HPF	open	IN	MGE Gaba	2.0180636605751	-0.146591135535167
R1.008,R2.047,R3.011,P1.05,P2.06_batch_022625_2	R1.008,R2.047,R3.011,P1.04,P2.04_batch_022625_2	3405	1811	8925	0.230910201588271	3777	6069	16254	3mon	WT	HPF	open	IN	MGE Gaba	-1.54612636952286	-0.813540877077507
R1.008,R2.047,R3.026,P1.05,P2.06_batch_022625_2	R1.008,R2.047,R3.026,P1.04,P2.04_batch_022625_2	732	505	3658	0.225460122699387	1515	3267	8850	3mon	WT	HPF	open	OG	OG NN	-2.4576044121254	6.90588246914394
R1.008,R2.048,R3.085,P1.05,P2.06_batch_022625_2	R1.008,R2.048,R3.085,P1.04,P2.04_batch_022625_2	1507	943	7005	0.218307905686546	2818	6340	16297	3mon	WT	HPF	open	AS	AS NN	10.0404434165489	0.737107625927998
R1.008,R2.048,R3.089,P1.05,P2.06_batch_022625_2	R1.008,R2.048,R3.089,P1.04,P2.04_batch_022625_2	578	460	3130	0.220380601596071	1270	3338	8928	3mon	WT	HPF	open	MG	MG NN	4.60187220187301	-12.0889915314054
R1.008,R2.049,R3.037,P1.05,P2.06_batch_022625_2	R1.008,R2.049,R3.037,P1.04,P2.04_batch_022625_2	4143	1977	11980	0.229440538061755	5041	7406	19626	3mon	WT	HPF	open	EN	L6 IT Glut	1.73478495688552	2.67862378689296
R1.008,R2.049,R3.058,P1.05,P2.06_batch_022625_2	R1.008,R2.049,R3.058,P1.04,P2.04_batch_022625_2	3586	1834	11665	0.22491961414791	4821	7679	20170	3mon	WT	HPF	open	IN	MGE Gaba	1.56570309014434	0.73124515148647
R1.008,R2.049,R3.074,P1.05,P2.06_batch_022625_2	R1.008,R2.049,R3.074,P1.04,P2.04_batch_022625_2	1671	1007	5034	0.235832453361492	2171	5008	13240	3mon	WT	HPF	open	AS	AS NN	11.4693870505821	0.453332534756733
R1.008,R2.050,R3.015,P1.05,P2.06_batch_022625_2	R1.008,R2.050,R3.015,P1.04,P2.04_batch_022625_2	1613	1008	5457	0.233847163004264	2336	5050	13292	3mon	WT	HPF	open	OPC	OPC NN	9.85092353434677	-5.81205261615269
R1.008,R2.050,R3.017,P1.05,P2.06_batch_022625_2	R1.008,R2.050,R3.017,P1.04,P2.04_batch_022625_2	1157	758	3618	0.230070635721493	1526	3438	9260	3mon	WT	HPF	open	OPC	OPC NN	9.75385570139999	-6.27430237201207
R1.008,R2.050,R3.050,P1.05,P2.06_batch_022625_2	R1.008,R2.050,R3.050,P1.04,P2.04_batch_022625_2	1729	991	1758	0.223060344827586	721	1172	3194	3mon	WT	HPF	open	EN	L6 CT Glut	4.97583961100692	2.96746431919582
R1.008,R2.052,R3.006,P1.05,P2.06_batch_022625_2	R1.008,R2.052,R3.006,P1.04,P2.04_batch_022625_2	522	361	5129	0.211561148250098	2005	2869	7582	3mon	WT	HPF	open	MG	MG NN	4.41881227107162	-10.3447069015836
R1.008,R2.053,R3.002,P1.05,P2.06_batch_022625_2	R1.008,R2.053,R3.002,P1.04,P2.04_batch_022625_2	707	438	857	0.20952380952381	332	925	2286	3mon	WT	HPF	open	IN	MGE Gaba	0.846389437889701	-3.15626181033604
R1.008,R2.053,R3.008,P1.05,P2.06_batch_022625_2	R1.008,R2.053,R3.008,P1.04,P2.04_batch_022625_2	1110	688	3294	0.238877118644068	1437	3074	8448	3mon	WT	HPF	open	IN	MGE Gaba	0.6742450407278	-2.27054799464695
R1.008,R2.053,R3.073,P1.05,P2.06_batch_022625_2	R1.008,R2.053,R3.073,P1.04,P2.04_batch_022625_2	2233	1342	8183	0.236108108108108	3533	6114	16350	3mon	WT	HPF	open	IN	MGE Gaba	2.64287232966537	-0.940135990503953
R1.008,R2.054,R3.028,P1.05,P2.06_batch_022625_2	R1.008,R2.054,R3.028,P1.04,P2.04_batch_022625_2	2468	1473	8328	0.238843494657448	3633	7766	20763	3mon	WT	HPF	open	IN	MGE Gaba	1.68345486731643	4.94317113491543
R1.008,R2.055,R3.055,P1.05,P2.06_batch_022625_2	R1.008,R2.055,R3.055,P1.04,P2.04_batch_022625_2	1142	754	8645	0.214121435142594	3417	5425	14498	3mon	WT	HPF	open	AS	AS NN	9.55532264323348	0.505785218205525
R1.008,R2.056,R3.016,P1.05,P2.06_batch_022625_2	R1.008,R2.056,R3.016,P1.04,P2.04_batch_022625_2	3330	1662	9210	0.225426482534525	3814	6059	15646	3mon	WT	HPF	open	EN	L6 IT Glut	2.27800631137008	3.14801131817348
R1.008,R2.056,R3.022,P1.05,P2.06_batch_022625_2	R1.008,R2.056,R3.022,P1.04,P2.04_batch_022625_2	907	520	2547	0.209302325581395	986	3110	7854	3mon	WT	HPF	open	AS	AS NN	10.964699741317	-0.659881272587703
R1.008,R2.057,R3.046,P1.05,P2.06_batch_022625_2	R1.008,R2.057,R3.046,P1.04,P2.04_batch_022625_2	3844	1942	6990	0.228398314014752	2929	4193	11312	3mon	WT	HPF	open	EN	L5 PT Glut	2.5989254674446	4.31280433269985
R1.008,R2.057,R3.079,P1.05,P2.06_batch_022625_2	R1.008,R2.057,R3.079,P1.04,P2.04_batch_022625_2	3235	1660	7102	0.224224754837	2927	5248	14142	3mon	WT	HPF	open	IN	MSN Gaba	-7.89810848622208	1.1458469543124
R1.008,R2.058,R3.065,P1.05,P2.06_batch_022625_2	R1.008,R2.058,R3.065,P1.04,P2.04_batch_022625_2	2494	1395	8886	0.220371972318339	3605	6102	16346	3mon	WT	HPF	open	IN	MGE Gaba	2.17960536093826	-0.504512378249095
R1.008,R2.058,R3.073,P1.05,P2.06_batch_022625_2	R1.008,R2.058,R3.073,P1.04,P2.04_batch_022625_2	2204	1194	6713	0.232994108194965	2864	4249	11666	3mon	WT	HPF	open	EN	L2/3 IT Glut	1.45976918549651	5.84398089977749
R1.008,R2.058,R3.084,P1.05,P2.06_batch_022625_2	R1.008,R2.058,R3.084,P1.04,P2.04_batch_022625_2	1498	993	11239	0.219045978990873	4535	8557	22242	3mon	WT	HPF	open	IN	Meis2 Gaba	1.70839881510848	-7.78942621615879
R1.008,R2.060,R3.088,P1.05,P2.06_batch_022625_2	R1.008,R2.060,R3.088,P1.04,P2.04_batch_022625_2	996	678	4170	0.231537793223284	1769	4331	11500	3mon	WT	HPF	open	AS	AS NN	9.73081302256698	0.187566748585774
R1.008,R2.061,R3.047,P1.05,P2.06_batch_022625_2	R1.008,R2.061,R3.047,P1.04,P2.04_batch_022625_2	3642	1843	7222	0.22946247464503	3039	5147	13996	3mon	WT	HPF	open	EN	L2/3 IT Glut	0.925085779143518	6.3719941291476
R1.008,R2.061,R3.068,P1.05,P2.06_batch_022625_2	R1.008,R2.061,R3.068,P1.04,P2.04_batch_022625_2	1022	749	6158	0.20620992237597	2352	5855	14944	3mon	WT	HPF	open	MG	MG NN	5.30144309611434	-12.2390483703946
R1.008,R2.062,R3.009,P1.05,P2.06_batch_022625_2	R1.008,R2.062,R3.009,P1.04,P2.04_batch_022625_2	1393	887	5762	0.231181102362205	2441	5940	15884	3mon	WT	HPF	open	OG	OG NN	-5.37408638386613	10.6383005294467
R1.008,R2.063,R3.041,P1.05,P2.06_batch_022625_2	R1.008,R2.063,R3.041,P1.04,P2.04_batch_022625_2	2181	1150	5435	0.216732780382258	2172	4472	12164	3mon	WT	HPF	open	AS	AS NN	10.6156787833702	1.32257329555996
R1.008,R2.063,R3.082,P1.05,P2.06_batch_022625_2	R1.008,R2.063,R3.082,P1.04,P2.04_batch_022625_2	7772	3266	27138	0.224553385957624	11199	17932	48495	3mon	WT	HPF	open	IN	MGE Gaba	2.28334450335616	2.78433190914638
R1.008,R2.063,R3.086,P1.05,P2.06_batch_022625_2	R1.008,R2.063,R3.086,P1.04,P2.04_batch_022625_2	2929	1524	6384	0.226968904388259	2660	4197	11158	3mon	WT	HPF	open	IN	MSN Gaba	-8.70727348713761	2.58523880573757
R1.008,R2.063,R3.087,P1.05,P2.06_batch_022625_2	R1.008,R2.063,R3.087,P1.04,P2.04_batch_022625_2	2052	1196	6076	0.207341944255608	2332	4946	13108	3mon	WT	HPF	open	AS	AS NN	13.6521120032799	0.695874682393147
R1.008,R2.063,R3.093,P1.05,P2.06_batch_022625_2	R1.008,R2.063,R3.093,P1.04,P2.04_batch_022625_2	1034	668	3233	0.220971563981043	1315	3233	8464	3mon	WT	HPF	open	AS	AS NN	9.40708446116561	-0.103056737456249
R1.008,R2.064,R3.001,P1.05,P2.06_batch_022625_2	R1.008,R2.064,R3.001,P1.04,P2.04_batch_022625_2	647	467	4998	0.233201581027668	2134	4303	11752	3mon	WT	HPF	open	IN	Meis2 Gaba	0.714802700890249	-7.87695539859288
R1.008,R2.064,R3.039,P1.05,P2.06_batch_022625_2	R1.008,R2.064,R3.039,P1.04,P2.04_batch_022625_2	2932	1567	8745	0.227465086754126	3651	6281	16700	3mon	WT	HPF	open	IN	MGE Gaba	1.91665553660507	0.11657332512386
R1.008,R2.066,R3.011,P1.05,P2.06_batch_022625_2	R1.008,R2.066,R3.011,P1.04,P2.04_batch_022625_2	3631	1864	11957	0.216570959803117	4775	7776	20328	3mon	WT	HPF	open	EN	L2/3 IT Glut	1.86561023802871	6.34714376064785
R1.008,R2.066,R3.025,P1.05,P2.06_batch_022625_2	R1.008,R2.066,R3.025,P1.04,P2.04_batch_022625_2	1165	702	1773	0.198529411764706	654	1789	4490	3mon	WT	HPF	open	IN	MGE Gaba	-0.286556724594885	-1.85928524402134
R1.008,R2.066,R3.044,P1.05,P2.06_batch_022625_2	R1.008,R2.066,R3.044,P1.04,P2.04_batch_022625_2	922	611	4019	0.227041993539455	1675	4729	12761	3mon	WT	HPF	open	OG	OG NN	-4.61256409077531	9.06023561092861
R1.008,R2.066,R3.089,P1.05,P2.06_batch_022625_2	R1.008,R2.066,R3.089,P1.04,P2.04_batch_022625_2	2063	1119	14398	0.229851503997969	6068	9577	25698	3mon	WT	HPF	open	Vas	Endo-Peri NN	5.37395810694808	-5.45452059176915
R1.008,R2.068,R3.004,P1.05,P2.06_batch_022625_2	R1.008,R2.068,R3.004,P1.04,P2.04_batch_022625_2	2047	1056	2700	0.218547807332854	1087	2782	7302	3mon	WT	HPF	open	AS	AS NN	10.603106494857	-0.494047203335689
R1.008,R2.068,R3.045,P1.05,P2.06_batch_022625_2	R1.008,R2.068,R3.045,P1.04,P2.04_batch_022625_2	2243	1269	6447	0.229480261289406	2713	4944	13246	3mon	WT	HPF	open	IN	MGE Gaba	1.37989639849777	0.995460144009663
R1.008,R2.068,R3.046,P1.05,P2.06_batch_022625_2	R1.008,R2.068,R3.046,P1.04,P2.04_batch_022625_2	1264	804	3562	0.215512465373961	1416	3433	8976	3mon	WT	HPF	open	OG	OG NN	-3.30321073918229	9.81227265926845
R1.008,R2.069,R3.040,P1.05,P2.06_batch_022625_2	R1.008,R2.069,R3.040,P1.04,P2.04_batch_022625_2	791	525	3497	0.221127531472359	1423	3686	9726	3mon	WT	HPF	open	OG	OG NN	-4.90672207264786	8.25772534939296
R1.008,R2.070,R3.002,P1.05,P2.06_batch_022625_2	R1.008,R2.070,R3.002,P1.04,P2.04_batch_022625_2	787	527	6793	0.200631911532385	2530	3079	8084	3mon	WT	HPF	open	Vas	Endo-Peri NN	4.72525381655807	-5.75425470736973
R1.008,R2.071,R3.004,P1.05,P2.06_batch_022625_2	R1.008,R2.071,R3.004,P1.04,P2.04_batch_022625_2	3146	1634	6656	0.219808861859253	2694	5151	13672	3mon	WT	HPF	open	IN	MSN Gaba	-8.71982956318741	2.02769362064846
R1.008,R2.071,R3.038,P1.05,P2.06_batch_022625_2	R1.008,R2.071,R3.038,P1.04,P2.04_batch_022625_2	878	609	5471	0.220624342336022	2222	4549	11684	3mon	WT	HPF	open	OG	OG NN	-4.22149801640397	9.49878083797939
R1.008,R2.071,R3.059,P1.05,P2.06_batch_022625_2	R1.008,R2.071,R3.059,P1.04,P2.04_batch_022625_2	3052	1617	6342	0.231974921630094	2695	5045	13410	3mon	WT	HPF	open	EN	L2/3 IT Glut	1.42006110758895	5.73036395641811
R1.008,R2.072,R3.073,P1.05,P2.06_batch_022625_2	R1.008,R2.072,R3.073,P1.04,P2.04_batch_022625_2	1733	1068	6556	0.231788079470199	2784	6404	17012	3mon	WT	HPF	open	AS	AS NN	13.5542840919029	0.431167593922688
R1.008,R2.073,R3.032,P1.05,P2.06_batch_022625_2	R1.008,R2.073,R3.032,P1.04,P2.04_batch_022625_2	1597	892	5344	0.221706533380935	2180	3630	9124	3mon	WT	HPF	open	IN	MSN Gaba	-7.46671581654435	3.33435784908779
R1.008,R2.073,R3.049,P1.05,P2.06_batch_022625_2	R1.008,R2.073,R3.049,P1.04,P2.04_batch_022625_2	4149	2114	11410	0.24084165909779	5015	9884	26811	3mon	WT	HPF	open	IN	MGE Gaba	0.527856584502405	1.62305938335903
R1.008,R2.073,R3.085,P1.05,P2.06_batch_022625_2	R1.008,R2.073,R3.085,P1.04,P2.04_batch_022625_2	4624	2391	27579	0.240461847389558	12104	27105	74484	3mon	WT	HPF	open	OG	OG NN	-5.13739014057999	12.8595157775546
R1.008,R2.074,R3.017,P1.05,P2.06_batch_022625_2	R1.008,R2.074,R3.017,P1.04,P2.04_batch_022625_2	852	539	2623	0.239735099337748	1148	2901	8070	3mon	WT	HPF	open	OG	OG NN	-4.02560615925675	8.5121160659457
R1.008,R2.074,R3.026,P1.05,P2.06_batch_022625_2	R1.008,R2.074,R3.026,P1.04,P2.04_batch_022625_2	1295	834	3068	0.226334951456311	1275	3786	10235	3mon	WT	HPF	open	AS	AS NN	13.1415853461754	-0.46692601707928
R1.008,R2.074,R3.082,P1.05,P2.06_batch_022625_2	R1.008,R2.074,R3.082,P1.04,P2.04_batch_022625_2	3336	1706	10827	0.231464435146444	4592	7664	20522	3mon	WT	HPF	open	IN	MGE Gaba	0.752617340398973	0.315870634045674
R1.008,R2.074,R3.089,P1.05,P2.06_batch_022625_2	R1.008,R2.074,R3.089,P1.04,P2.04_batch_022625_2	2616	1463	11065	0.215874710802634	4406	5937	15836	3mon	WT	HPF	open	EN	L6 CT Glut	5.29454660029525	4.05367528530605
R1.008,R2.074,R3.090,P1.05,P2.06_batch_022625_2	R1.008,R2.074,R3.090,P1.04,P2.04_batch_022625_2	4293	2007	8703	0.227282400510747	3631	6968	19060	3mon	WT	HPF	open	IN	MGE Gaba	1.44552224488372	0.0478845152521863
R1.008,R2.075,R3.017,P1.05,P2.06_batch_022625_2	R1.008,R2.075,R3.017,P1.04,P2.04_batch_022625_2	983	621	4009	0.23307933662035	1711	4026	10770	3mon	WT	HPF	open	AS	AS NN	10.4298715552818	-0.566358247075008
R1.008,R2.075,R3.094,P1.05,P2.06_batch_022625_2	R1.008,R2.075,R3.094,P1.04,P2.04_batch_022625_2	2271	1226	4908	0.225855513307985	2036	3805	10284	3mon	WT	HPF	open	IN	MSN Gaba	-8.17515850453263	2.72165977093227
R1.008,R2.076,R3.005,P1.05,P2.06_batch_022625_2	R1.008,R2.076,R3.005,P1.04,P2.04_batch_022625_2	1769	1110	4229	0.235860913280268	1824	4260	11766	3mon	WT	HPF	open	IN	MGE Gaba	1.3789634069931	-0.837185205194877
R1.008,R2.077,R3.028,P1.05,P2.06_batch_022625_2	R1.008,R2.077,R3.028,P1.04,P2.04_batch_022625_2	744	555	4838	0.216916228247673	1935	4967	12820	3mon	WT	HPF	open	MG	MG NN	4.28717255206222	-10.566514381442
R1.008,R2.077,R3.033,P1.05,P2.06_batch_022625_2	R1.008,R2.077,R3.033,P1.04,P2.04_batch_022625_2	2317	1251	4685	0.231216111541441	1985	4224	11404	3mon	WT	HPF	open	IN	MSN Gaba	-7.55255699543839	2.11443697544582
R1.008,R2.077,R3.066,P1.05,P2.06_batch_022625_2	R1.008,R2.077,R3.066,P1.04,P2.04_batch_022625_2	3408	1859	8044	0.238136700043535	3500	7648	20956	3mon	WT	HPF	open	IN	MGE Gaba	2.45050894827957	-0.592247464928554
R1.008,R2.077,R3.068,P1.05,P2.06_batch_022625_2	R1.008,R2.077,R3.068,P1.04,P2.04_batch_022625_2	3150	1683	7972	0.2205634481098	3237	6090	16114	3mon	WT	HPF	open	EN	L2/3 IT Glut	1.20533865304107	6.02889358135708
R1.008,R2.078,R3.018,P1.05,P2.06_batch_022625_2	R1.008,R2.078,R3.018,P1.04,P2.04_batch_022625_2	459	341	3188	0.228818443804035	1338	2850	7644	3mon	WT	HPF	open	OG	OG NN	-4.5699696579445	8.16535722347744
R1.008,R2.078,R3.042,P1.05,P2.06_batch_022625_2	R1.008,R2.078,R3.042,P1.04,P2.04_batch_022625_2	1446	901	4609	0.233993015133877	1974	3653	9670	3mon	WT	HPF	open	EN	L2/3 IT PIR-ENTl Glut	0.945467125488466	3.04128944012172
R1.008,R2.078,R3.068,P1.05,P2.06_batch_022625_2	R1.008,R2.078,R3.068,P1.04,P2.04_batch_022625_2	1283	745	1434	0.238095238095238	624	1693	4492	3mon	WT	HPF	open	IN	MGE Gaba	-0.470439914749915	-2.58911431697361
R1.008,R2.079,R3.020,P1.05,P2.06_batch_022625_2	R1.008,R2.079,R3.020,P1.04,P2.04_batch_022625_2	1520	927	7879	0.211617195496418	3081	7858	20616	3mon	WT	HPF	open	AS	AS NN	12.2058944663536	0.0550628218317761
R1.008,R2.079,R3.021,P1.05,P2.06_batch_022625_2	R1.008,R2.079,R3.021,P1.04,P2.04_batch_022625_2	3977	1882	4347	0.239920159680639	1904	3659	9726	3mon	WT	HPF	open	IN	MGE Gaba	-0.309833172844702	-0.823577695760654
R1.008,R2.079,R3.074,P1.05,P2.06_batch_022625_2	R1.008,R2.079,R3.074,P1.04,P2.04_batch_022625_2	2224	1247	5273	0.226148409893993	2190	4291	11318	3mon	WT	HPF	open	IN	MSN Gaba	-6.23376083760148	1.01824819180019
R1.008,R2.081,R3.020,P1.05,P2.06_batch_022625_2	R1.008,R2.081,R3.020,P1.04,P2.04_batch_022625_2	3830	1961	8139	0.23461117196057	3494	6713	17926	3mon	WT	HPF	open	IN	MSN Gaba	-9.16368294148331	2.06478582951076
R1.008,R2.081,R3.081,P1.05,P2.06_batch_022625_2	R1.008,R2.081,R3.081,P1.04,P2.04_batch_022625_2	2746	1414	5870	0.219295357260454	2371	4974	13038	3mon	WT	HPF	open	EN	L6 CT Glut	5.16328334422225	3.83433877560146
R1.008,R2.081,R3.096,P1.05,P2.06_batch_022625_2	R1.008,R2.081,R3.096,P1.04,P2.04_batch_022625_2	2099	1136	3338	0.226614699331849	1389	3424	9008	3mon	WT	HPF	open	IN	MGE Gaba	-1.31280780224686	-0.943443537924217
R1.008,R2.082,R3.034,P1.05,P2.06_batch_022625_2	R1.008,R2.082,R3.034,P1.04,P2.04_batch_022625_2	2778	1425	6762	0.208611279563372	2610	5419	14064	3mon	WT	HPF	open	AS	AS NN	12.3450202903282	0.958576789822651
R1.008,R2.082,R3.050,P1.05,P2.06_batch_022625_2	R1.008,R2.082,R3.050,P1.04,P2.04_batch_022625_2	1707	988	2992	0.221227621483376	1218	2782	7134	3mon	WT	HPF	open	IN	MSN Gaba	-6.45366335301285	1.39227854343898
R1.008,R2.082,R3.074,P1.05,P2.06_batch_022625_2	R1.008,R2.082,R3.074,P1.04,P2.04_batch_022625_2	729	501	2734	0.21464829586657	1083	3262	8642	3mon	WT	HPF	open	OG	OG NN	-5.64286518483048	8.95360719295986
R1.008,R2.084,R3.002,P1.05,P2.06_batch_022625_2	R1.008,R2.084,R3.002,P1.04,P2.04_batch_022625_2	1255	790	4557	0.184878301398239	1574	2252	5866	3mon	WT	HPF	open	IN	MSN Gaba	-6.927766803788	2.89450179668911
R1.008,R2.084,R3.013,P1.05,P2.06_batch_022625_2	R1.008,R2.084,R3.013,P1.04,P2.04_batch_022625_2	1415	865	2468	0.218553459119497	994	2313	6066	3mon	WT	HPF	open	EN	L6 IT Glut	1.22235557050819	2.30814777943142
R1.008,R2.084,R3.028,P1.05,P2.06_batch_022625_2	R1.008,R2.084,R3.028,P1.04,P2.04_batch_022625_2	1704	957	3432	0.220481253497482	1393	2625	7032	3mon	WT	HPF	open	EN	L4/5 IT Glut	3.08851956935043	6.06303798290737
R1.008,R2.084,R3.033,P1.05,P2.06_batch_022625_2	R1.008,R2.084,R3.033,P1.04,P2.04_batch_022625_2	1073	707	4691	0.216408539137715	1872	4311	11250	3mon	WT	HPF	open	OG	OG NN	-3.62468481449967	9.51044618221767
R1.008,R2.086,R3.022,P1.05,P2.06_batch_022625_2	R1.008,R2.086,R3.022,P1.04,P2.04_batch_022625_2	4290	2043	10130	0.230492628550881	4280	8778	23914	3mon	WT	HPF	open	IN	MSN Gaba	-9.24487877278214	2.35286008450039
R1.008,R2.086,R3.077,P1.05,P2.06_batch_022625_2	R1.008,R2.086,R3.077,P1.04,P2.04_batch_022625_2	686	506	4236	0.207501217730151	1627	3501	9372	3mon	WT	HPF	open	MG	MG NN	4.98214673609847	-11.8472303238248
R1.008,R2.087,R3.029,P1.05,P2.06_batch_022625_2	R1.008,R2.087,R3.029,P1.04,P2.04_batch_022625_2	1978	1156	5189	0.23756345177665	2253	4330	11792	3mon	WT	HPF	open	IN	MGE Gaba	1.84119999022598	-1.01944421348326
R1.008,R2.089,R3.066,P1.05,P2.06_batch_022625_2	R1.008,R2.089,R3.066,P1.04,P2.04_batch_022625_2	1402	898	5311	0.215664439495174	2113	4029	10424	3mon	WT	HPF	open	OG	OG NN	-3.57423496632462	10.0153804931308
R1.008,R2.089,R3.076,P1.05,P2.06_batch_022625_2	R1.008,R2.089,R3.076,P1.04,P2.04_batch_022625_2	1451	921	2555	0.199152542372881	945	2662	6856	3mon	WT	HPF	open	AS	AS NN	12.6421432456505	0.788491955723835
R1.008,R2.089,R3.086,P1.05,P2.06_batch_022625_2	R1.008,R2.089,R3.086,P1.04,P2.04_batch_022625_2	1889	1088	3000	0.223551637279597	1233	1675	4558	3mon	WT	HPF	open	IN	MGE Gaba	1.00955427796954	-0.705568292412685
R1.008,R2.090,R3.066,P1.05,P2.06_batch_022625_2	R1.008,R2.090,R3.066,P1.04,P2.04_batch_022625_2	2815	1545	9702	0.24286217835742	4296	7986	21898	3mon	WT	HPF	open	AS	AS NN	12.7858543357384	1.28981148334987
R1.008,R2.091,R3.074,P1.05,P2.06_batch_022625_2	R1.008,R2.091,R3.074,P1.04,P2.04_batch_022625_2	1251	729	1701	0.215116279069767	675	1384	3586	3mon	WT	HPF	open	EN	L4/5 IT Glut	3.88503741831893	4.42878066631801
R1.008,R2.092,R3.030,P1.05,P2.06_batch_022625_2	R1.008,R2.092,R3.030,P1.04,P2.04_batch_022625_2	3309	1735	8782	0.23334695545566	3752	5684	15476	3mon	WT	HPF	open	EN	L4/5 IT Glut	2.91782259554977	5.83967887493618
R1.008,R2.092,R3.047,P1.05,P2.06_batch_022625_2	R1.008,R2.092,R3.047,P1.04,P2.04_batch_022625_2	1042	575	886	0.218818380743983	357	805	2108	3mon	WT	HPF	open	IN	MGE Gaba	-0.709234718369299	-3.50455082324498
R1.008,R2.092,R3.095,P1.05,P2.06_batch_022625_2	R1.008,R2.092,R3.095,P1.04,P2.04_batch_022625_2	2757	1534	12109	0.226938400245173	5045	6718	18130	3mon	WT	HPF	open	EN	L6 CT Glut	5.20175647349471	3.60888444515712
R1.008,R2.093,R3.011,P1.05,P2.06_batch_022625_2	R1.008,R2.093,R3.011,P1.04,P2.04_batch_022625_2	880	631	4711	0.213468869123253	1857	5125	13560	3mon	WT	HPF	open	MG	MG NN	5.06677484126205	-12.1744407501554
R1.008,R2.093,R3.040,P1.05,P2.06_batch_022625_2	R1.008,R2.093,R3.040,P1.04,P2.04_batch_022625_2	1339	819	4447	0.216180371352785	1773	4524	11526	3mon	WT	HPF	open	OG	OG NN	-3.39948082356339	8.13147889706142
R1.008,R2.093,R3.056,P1.05,P2.06_batch_022625_2	R1.008,R2.093,R3.056,P1.04,P2.04_batch_022625_2	2886	1485	6042	0.244238336143901	2689	5259	14194	3mon	WT	HPF	open	EN	L6 CT Glut	5.19681548686141	3.8725463065768
R1.008,R2.093,R3.093,P1.05,P2.06_batch_022625_2	R1.008,R2.093,R3.093,P1.04,P2.04_batch_022625_2	899	572	2451	0.230081906180194	1034	3020	7828	3mon	WT	HPF	open	OG	OG NN	-4.25301742939835	7.2588668975497
R1.008,R2.094,R3.028,P1.05,P2.06_batch_022625_2	R1.008,R2.094,R3.028,P1.04,P2.04_batch_022625_2	1096	682	4986	0.232465654374548	2123	5577	15260	3mon	WT	HPF	open	OG	OG NN	-4.84464025883561	10.8194204482699
R1.008,R2.094,R3.086,P1.05,P2.06_batch_022625_2	R1.008,R2.094,R3.086,P1.04,P2.04_batch_022625_2	871	604	5340	0.220302375809935	2166	4931	13620	3mon	WT	HPF	open	OG	OG NN	-5.73121691136246	10.3143287810946
R1.008,R2.095,R3.019,P1.05,P2.06_batch_022625_2	R1.008,R2.095,R3.019,P1.04,P2.04_batch_022625_2	446	343	2099	0.240953947368421	923	2168	5976	3mon	WT	HPF	open	OG	OG NN	-3.5138583221901	6.66473447414882
R1.008,R2.095,R3.036,P1.05,P2.06_batch_022625_2	R1.008,R2.095,R3.036,P1.04,P2.04_batch_022625_2	1334	809	3742	0.225661507738392	1551	3039	8522	3mon	WT	HPF	open	IN	MSN Gaba	-6.03162765889054	1.73437797161586
R1.008,R2.096,R3.001,P1.05,P2.06_batch_022625_2	R1.008,R2.096,R3.001,P1.04,P2.04_batch_022625_2	1315	859	3233	0.197154471544715	1185	3076	7834	3mon	WT	HPF	open	Vas	VLMC NN	14.0608901938927	-7.4384363975858
R1.008,R2.096,R3.002,P1.05,P2.06_batch_022625_2	R1.008,R2.096,R3.002,P1.04,P2.04_batch_022625_2	2099	1193	3746	0.208333333333333	1444	2253	5880	3mon	WT	HPF	open	IN	MSN Gaba	-7.766221050309	1.92586838337429
R1.009,R2.001,R3.044,P1.05,P2.06_batch_022625_2	R1.009,R2.001,R3.044,P1.04,P2.04_batch_022625_2	573	440	3653	0.232890201871	1558	3630	9736	3mon	WT	HPF	open	MG	MG NN	3.10300206751937	-11.6440881576871
R1.009,R2.002,R3.074,P1.05,P2.06_batch_022625_2	R1.009,R2.002,R3.074,P1.04,P2.04_batch_022625_2	763	513	2721	0.211424332344214	1063	2716	7330	3mon	WT	HPF	open	OG	OG NN	-6.65315866856461	9.3572088393832
R1.009,R2.003,R3.005,P1.05,P2.06_batch_022625_2	R1.009,R2.003,R3.005,P1.04,P2.04_batch_022625_2	2762	1466	9131	0.212891909668932	3590	6200	16778	3mon	WT	HPF	open	IN	MSN Gaba	-7.03278780369645	1.51431023212917
R1.009,R2.003,R3.036,P1.05,P2.06_batch_022625_2	R1.009,R2.003,R3.036,P1.04,P2.04_batch_022625_2	1613	984	4175	0.221663619744058	1703	3949	10334	3mon	WT	HPF	open	IN	MSN Gaba	-7.16668320088273	1.75162493320949
R1.009,R2.003,R3.082,P1.05,P2.06_batch_022625_2	R1.009,R2.003,R3.082,P1.04,P2.04_batch_022625_2	3821	2052	10607	0.222719141323792	4345	7405	19592	3mon	WT	HPF	open	EN	L6 IT Glut	1.18715890855903	3.36047231289394
R1.009,R2.004,R3.042,P1.05,P2.06_batch_022625_2	R1.009,R2.004,R3.042,P1.04,P2.04_batch_022625_2	1845	1093	3747	0.236320754716981	1619	3124	8170	3mon	WT	HPF	open	IN	MSN Gaba	-7.44255543141251	2.27962481113918
R1.009,R2.004,R3.060,P1.05,P2.06_batch_022625_2	R1.009,R2.004,R3.060,P1.04,P2.04_batch_022625_2	2280	1386	6875	0.228670767584916	2884	4925	13772	3mon	WT	HPF	open	IN	MGE Gaba	2.14156961054916	0.403227320637776
R1.009,R2.004,R3.073,P1.05,P2.06_batch_022625_2	R1.009,R2.004,R3.073,P1.04,P2.04_batch_022625_2	659	489	2848	0.22049898853675	1156	2610	6907	3mon	WT	HPF	open	OG	OG NN	-4.78272438435441	7.71104775997646
R1.009,R2.005,R3.042,P1.05,P2.06_batch_022625_2	R1.009,R2.005,R3.042,P1.04,P2.04_batch_022625_2	679	462	2319	0.194630872483222	840	1881	4862	3mon	WT	HPF	open	OG	OG NN	-3.99461031346207	8.93600904079921
R1.009,R2.005,R3.095,P1.05,P2.06_batch_022625_2	R1.009,R2.005,R3.095,P1.04,P2.04_batch_022625_2	811	537	2154	0.247478665632273	970	2413	6116	3mon	WT	HPF	open	OG	OG NN	-3.77952623753434	8.0761276397372
R1.009,R2.006,R3.011,P1.05,P2.06_batch_022625_2	R1.009,R2.006,R3.011,P1.04,P2.04_batch_022625_2	2270	1279	6663	0.218367346938775	2681	4294	11546	3mon	WT	HPF	open	EN	L2/3 IT Glut	2.00817072005386	6.32669936748989
R1.009,R2.006,R3.078,P1.05,P2.06_batch_022625_2	R1.009,R2.006,R3.078,P1.04,P2.04_batch_022625_2	791	543	2668	0.241111829347123	1174	2746	7260	3mon	WT	HPF	open	MG	MG NN	4.66922425837631	-11.1006273117398
R1.009,R2.007,R3.026,P1.05,P2.06_batch_022625_2	R1.009,R2.007,R3.026,P1.04,P2.04_batch_022625_2	499	374	2053	0.240740740740741	902	2370	6190	3mon	WT	HPF	open	MG	MG NN	4.88946818919296	-10.6833089676236
R1.009,R2.008,R3.004,P1.05,P2.06_batch_022625_2	R1.009,R2.008,R3.004,P1.04,P2.04_batch_022625_2	557	409	1587	0.218137254901961	638	1675	4402	3mon	WT	HPF	open	MG	MG NN	3.91048526377792	-10.0439246979093
R1.009,R2.008,R3.021,P1.05,P2.06_batch_022625_2	R1.009,R2.008,R3.021,P1.04,P2.04_batch_022625_2	1545	874	4918	0.215489566613162	1955	3862	9922	3mon	WT	HPF	open	IN	Lamp5 Gaba	-3.03268623738175	-0.812067830238269
R1.009,R2.010,R3.001,P1.05,P2.06_batch_022625_2	R1.009,R2.010,R3.001,P1.04,P2.04_batch_022625_2	1836	1122	3933	0.235320686540199	1693	3264	8868	3mon	WT	HPF	open	EN	L6 IT Glut	1.65348243327255	2.51779948803432
R1.009,R2.010,R3.073,P1.05,P2.06_batch_022625_2	R1.009,R2.010,R3.073,P1.04,P2.04_batch_022625_2	1030	683	3508	0.200367647058823	1305	2000	5054	3mon	WT	HPF	open	EN	L6 IT Glut	1.07259842367286	2.39800488087185
R1.009,R2.011,R3.019,P1.05,P2.06_batch_022625_2	R1.009,R2.011,R3.019,P1.04,P2.04_batch_022625_2	2977	1647	6268	0.237828763290431	2724	5323	13784	3mon	WT	HPF	open	IN	MGE Gaba	2.80117070288772	0.493424049344136
R1.009,R2.011,R3.031,P1.05,P2.06_batch_022625_2	R1.009,R2.011,R3.031,P1.04,P2.04_batch_022625_2	765	576	3888	0.205787781350482	1482	3774	9860	3mon	WT	HPF	open	MG	MG NN	5.76544141383285	-11.3417610016202
R1.009,R2.012,R3.013,P1.05,P2.06_batch_022625_2	R1.009,R2.012,R3.013,P1.04,P2.04_batch_022625_2	4473	2248	13744	0.232743942370661	5858	7670	20474	3mon	WT	HPF	open	EN	L5 PT Glut	1.61623108000869	3.60325204464443
R1.009,R2.013,R3.001,P1.05,P2.06_batch_022625_2	R1.009,R2.013,R3.001,P1.04,P2.04_batch_022625_2	1353	908	3711	0.226726726726727	1545	1894	5228	3mon	WT	HPF	open	IN	MSN Gaba	-4.68662166981583	0.803604355778767
R1.009,R2.013,R3.053,P1.05,P2.06_batch_022625_2	R1.009,R2.013,R3.053,P1.04,P2.04_batch_022625_2	1724	989	3583	0.232241813602015	1524	2838	7704	3mon	WT	HPF	open	IN	MGE Gaba	1.9311336240303	-0.834924162599967
R1.009,R2.013,R3.058,P1.05,P2.06_batch_022625_2	R1.009,R2.013,R3.058,P1.04,P2.04_batch_022625_2	1711	1067	6222	0.216582597730139	2485	3321	8576	3mon	WT	HPF	open	IN	MGE Gaba	1.48376267762298	-1.20575828221791
R1.009,R2.013,R3.077,P1.05,P2.06_batch_022625_2	R1.009,R2.013,R3.077,P1.04,P2.04_batch_022625_2	4219	2072	8379	0.205141003244322	3185	4506	11518	3mon	WT	HPF	open	IN	MSN Gaba	-5.81631279377824	1.01896523567684
R1.009,R2.015,R3.013,P1.05,P2.06_batch_022625_2	R1.009,R2.015,R3.013,P1.04,P2.04_batch_022625_2	1945	1181	6412	0.242658836091831	2837	5534	15540	3mon	WT	HPF	open	IN	MGE Gaba	0.0296747645866333	-1.122093119893
R1.009,R2.015,R3.020,P1.05,P2.06_batch_022625_2	R1.009,R2.015,R3.020,P1.04,P2.04_batch_022625_2	763	522	4274	0.212135465663217	1675	4057	10860	3mon	WT	HPF	open	OG	OG NN	-4.41647053151017	9.86045419308193
R1.009,R2.015,R3.047,P1.05,P2.06_batch_022625_2	R1.009,R2.015,R3.047,P1.04,P2.04_batch_022625_2	429	338	3324	0.204545454545455	1260	3035	7812	3mon	WT	HPF	open	MG	MG NN	5.1222672423851	-10.4002994385099
R1.009,R2.016,R3.067,P1.05,P2.06_batch_022625_2	R1.009,R2.016,R3.067,P1.04,P2.04_batch_022625_2	689	492	3103	0.236332574031891	1341	3168	8347	3mon	WT	HPF	open	OG	OG NN	-4.35208607106095	9.37443696590908
R1.009,R2.017,R3.044,P1.05,P2.06_batch_022625_2	R1.009,R2.017,R3.044,P1.04,P2.04_batch_022625_2	1993	1119	3936	0.232355637030248	1675	3944	10774	3mon	WT	HPF	open	IN	MSN Gaba	-7.97243214039689	2.86282621952541
R1.009,R2.017,R3.063,P1.05,P2.06_batch_022625_2	R1.009,R2.017,R3.063,P1.04,P2.04_batch_022625_2	2280	1301	6664	0.219158200290276	2690	5399	14312	3mon	WT	HPF	open	IN	MGE Gaba	2.49826871962661	-0.589963087115215
R1.009,R2.018,R3.053,P1.05,P2.06_batch_022625_2	R1.009,R2.018,R3.053,P1.04,P2.04_batch_022625_2	648	463	2741	0.225630538513974	1136	2834	7068	3mon	WT	HPF	open	OG	OG NN	-4.51725340275651	7.71931897732265
R1.009,R2.019,R3.043,P1.05,P2.06_batch_022625_2	R1.009,R2.019,R3.043,P1.04,P2.04_batch_022625_2	1270	784	3869	0.221784130113356	1579	4418	11990	3mon	WT	HPF	open	AS	AS NN	12.1357479056847	0.481918564763142
R1.009,R2.020,R3.075,P1.05,P2.06_batch_022625_2	R1.009,R2.020,R3.075,P1.04,P2.04_batch_022625_2	2045	1144	5278	0.234538695505238	2265	3824	10366	3mon	WT	HPF	open	EN	L2/3 IT Glut	2.8061096629631	6.09196626278408
R1.009,R2.022,R3.011,P1.05,P2.06_batch_022625_2	R1.009,R2.022,R3.011,P1.04,P2.04_batch_022625_2	1030	649	2287	0.217576791808874	917	2099	5576	3mon	WT	HPF	open	OPC	OPC NN	9.34440517039413	-6.57661713031285
R1.009,R2.022,R3.022,P1.05,P2.06_batch_022625_2	R1.009,R2.022,R3.022,P1.04,P2.04_batch_022625_2	2051	1147	3686	0.229930624380575	1554	3196	8262	3mon	WT	HPF	open	IN	MSN Gaba	-7.80716896443253	2.46273409458645
R1.009,R2.022,R3.025,P1.05,P2.06_batch_022625_2	R1.009,R2.022,R3.025,P1.04,P2.04_batch_022625_2	1991	1139	5377	0.229485869935308	2263	3916	10470	3mon	WT	HPF	open	EN	L6 CT Glut	4.8473534545433	3.29479657742031
R1.009,R2.022,R3.061,P1.05,P2.06_batch_022625_2	R1.009,R2.022,R3.061,P1.04,P2.04_batch_022625_2	639	439	1263	0.2456608811749	565	1402	3798	3mon	WT	HPF	open	OG	OG NN	-6.32152748494034	7.59939729305751
R1.009,R2.023,R3.009,P1.05,P2.06_batch_022625_2	R1.009,R2.023,R3.009,P1.04,P2.04_batch_022625_2	644	462	3021	0.239493379389752	1321	3078	8154	3mon	WT	HPF	open	OG	OG NN	-4.57237196354752	7.57267247768886
R1.009,R2.024,R3.023,P1.05,P2.06_batch_022625_2	R1.009,R2.024,R3.023,P1.04,P2.04_batch_022625_2	838	585	6569	0.216272808854322	2620	4204	10746	3mon	WT	HPF	open	OG	OG NN	-4.34407425312882	7.91268312069423
R1.009,R2.024,R3.026,P1.05,P2.06_batch_022625_2	R1.009,R2.024,R3.026,P1.04,P2.04_batch_022625_2	928	561	3032	0.223880597014925	1248	3106	8158	3mon	WT	HPF	open	MG	MG NN	5.72768926234359	-10.6840137329435
R1.009,R2.024,R3.038,P1.05,P2.06_batch_022625_2	R1.009,R2.024,R3.038,P1.04,P2.04_batch_022625_2	1643	1003	5604	0.218685121107266	2258	4405	11742	3mon	WT	HPF	open	EN	L4/5 IT Glut	4.05546950907821	5.11296855541713
R1.009,R2.024,R3.067,P1.05,P2.06_batch_022625_2	R1.009,R2.024,R3.067,P1.04,P2.04_batch_022625_2	2916	1463	3928	0.220703125	1596	4253	11391	3mon	WT	HPF	open	AS	AS NN	12.6403703650963	0.798356286015584
R1.009,R2.024,R3.074,P1.05,P2.06_batch_022625_2	R1.009,R2.024,R3.074,P1.04,P2.04_batch_022625_2	659	498	3169	0.213476070528967	1249	2740	7246	3mon	WT	HPF	open	MG	MG NN	5.79175281138534	-11.6421741333341
R1.009,R2.025,R3.007,P1.05,P2.06_batch_022625_2	R1.009,R2.025,R3.007,P1.04,P2.04_batch_022625_2	1758	1036	5174	0.229078014184397	2174	3404	8864	3mon	WT	HPF	open	IN	MSN Gaba	-7.49526787190324	2.72126041981228
R1.009,R2.025,R3.018,P1.05,P2.06_batch_022625_2	R1.009,R2.025,R3.018,P1.04,P2.04_batch_022625_2	655	462	3895	0.211886304909561	1525	3362	9010	3mon	WT	HPF	open	OG	OG NN	-4.41763162999039	7.21369706722744
R1.009,R2.025,R3.026,P1.05,P2.06_batch_022625_2	R1.009,R2.025,R3.026,P1.04,P2.04_batch_022625_2	1413	784	4160	0.21563981042654	1655	2663	7028	3mon	WT	HPF	open	IN	MSN Gaba	-5.17975616841202	1.7846614036227
R1.009,R2.025,R3.093,P1.05,P2.06_batch_022625_2	R1.009,R2.025,R3.093,P1.04,P2.04_batch_022625_2	2364	1320	7006	0.233699821017643	2997	5333	14580	3mon	WT	HPF	open	EN	L2/3 IT PIR-ENTl Glut	0.401127781583017	4.07393943401821
R1.009,R2.026,R3.009,P1.05,P2.06_batch_022625_2	R1.009,R2.026,R3.009,P1.04,P2.04_batch_022625_2	2669	1544	7657	0.234444185504544	3285	5470	14612	3mon	WT	HPF	open	EN	L6 IT Glut	1.09983953447456	3.01223455997951
R1.009,R2.026,R3.054,P1.05,P2.06_batch_022625_2	R1.009,R2.026,R3.054,P1.04,P2.04_batch_022625_2	664	474	2595	0.213240954580446	1022	2491	6320	3mon	WT	HPF	open	OG	OG NN	-4.52736091999894	8.36876641842372
R1.009,R2.027,R3.012,P1.05,P2.06_batch_022625_2	R1.009,R2.027,R3.012,P1.04,P2.04_batch_022625_2	545	389	2161	0.22801024765158	904	2173	5930	3mon	WT	HPF	open	OG	OG NN	-5.14674091725236	7.28758584591396
R1.009,R2.027,R3.051,P1.05,P2.06_batch_022625_2	R1.009,R2.027,R3.051,P1.04,P2.04_batch_022625_2	2322	1277	4440	0.229020256304258	1865	3152	8416	3mon	WT	HPF	open	EN	L2/3 IT PIR-ENTl Glut	-0.0368377604950012	3.70961248013027
R1.009,R2.028,R3.027,P1.05,P2.06_batch_022625_2	R1.009,R2.028,R3.027,P1.04,P2.04_batch_022625_2	2865	1573	5003	0.218822618125484	2017	3244	8482	3mon	WT	HPF	open	IN	MSN Gaba	-8.36252499012833	1.84586369129665
R1.009,R2.029,R3.029,P1.05,P2.06_batch_022625_2	R1.009,R2.029,R3.029,P1.04,P2.04_batch_022625_2	1546	961	4247	0.23060437205315	1795	2992	7968	3mon	WT	HPF	open	EN	L6 IT Glut	1.75387310595626	3.59282075497158
R1.009,R2.029,R3.069,P1.05,P2.06_batch_022625_2	R1.009,R2.029,R3.069,P1.04,P2.04_batch_022625_2	2404	1403	5303	0.226203020723569	2203	4585	12368	3mon	WT	HPF	open	IN	MGE Gaba	-1.64236283688431	-0.926126652631687
R1.009,R2.030,R3.028,P1.05,P2.06_batch_022625_2	R1.009,R2.030,R3.028,P1.04,P2.04_batch_022625_2	1307	857	4353	0.230318257956449	1838	4202	11158	3mon	WT	HPF	open	AS	AS NN	12.3611154517662	0.725537172284199
R1.009,R2.030,R3.029,P1.05,P2.06_batch_022625_2	R1.009,R2.030,R3.029,P1.04,P2.04_batch_022625_2	773	534	4340	0.202059833251594	1627	3734	9594	3mon	WT	HPF	open	IN	Meis2 Gaba	0.302024301005548	-7.61248196032994
R1.009,R2.030,R3.081,P1.05,P2.06_batch_022625_2	R1.009,R2.030,R3.081,P1.04,P2.04_batch_022625_2	2415	1375	6150	0.220767072029935	2499	4280	11180	3mon	WT	HPF	open	IN	MGE Gaba	2.57441234202499	-0.391667613062786
R1.009,R2.031,R3.009,P1.05,P2.06_batch_022625_2	R1.009,R2.031,R3.009,P1.04,P2.04_batch_022625_2	771	547	2743	0.191577208918249	979	2170	5330	3mon	WT	HPF	open	OG	OG NN	-4.72990942387467	9.59342347713955
R1.009,R2.031,R3.019,P1.05,P2.06_batch_022625_2	R1.009,R2.031,R3.019,P1.04,P2.04_batch_022625_2	647	388	3081	0.190687361419069	1095	879	2376	3mon	WT	HPF	open	Vas	Endo-Peri NN	4.58931016535873	-6.10430801776402
R1.009,R2.031,R3.062,P1.05,P2.06_batch_022625_2	R1.009,R2.031,R3.062,P1.04,P2.04_batch_022625_2	1018	642	2733	0.205792682926829	1042	2031	5118	3mon	WT	HPF	open	OG	OG NN	-2.5886874237526	6.93828450771816
R1.009,R2.031,R3.078,P1.05,P2.06_batch_022625_2	R1.009,R2.031,R3.078,P1.04,P2.04_batch_022625_2	2104	1312	6302	0.203418230563003	2377	3164	8798	3mon	WT	HPF	open	IN	MGE Gaba	2.32769167037124	-0.110537597212718
R1.009,R2.033,R3.027,P1.05,P2.06_batch_022625_2	R1.009,R2.033,R3.027,P1.04,P2.04_batch_022625_2	2329	1262	3739	0.231996133397777	1589	3203	8748	3mon	WT	HPF	open	IN	MSN Gaba	-7.59528255848771	2.24399816128261
R1.009,R2.033,R3.030,P1.05,P2.06_batch_022625_2	R1.009,R2.033,R3.030,P1.04,P2.04_batch_022625_2	682	539	2808	0.225913621262459	1165	2831	7516	3mon	WT	HPF	open	MG	MG NN	4.35984515757675	-12.7198308792447
R1.009,R2.033,R3.037,P1.05,P2.06_batch_022625_2	R1.009,R2.033,R3.037,P1.04,P2.04_batch_022625_2	1899	1176	5974	0.209429449948753	2314	4379	11398	3mon	WT	HPF	open	IN	Lamp5 Gaba	-3.14343166737443	0.176412812199666
R1.009,R2.033,R3.085,P1.05,P2.06_batch_022625_2	R1.009,R2.033,R3.085,P1.04,P2.04_batch_022625_2	2883	1516	6263	0.21608040201005	2496	4650	12090	3mon	WT	HPF	open	EN	L6 CT Glut	5.77688359828109	3.49086057278164
R1.009,R2.033,R3.086,P1.05,P2.06_batch_022625_2	R1.009,R2.033,R3.086,P1.04,P2.04_batch_022625_2	2094	1214	4373	0.232481450948063	1862	3593	9562	3mon	WT	HPF	open	IN	MSN Gaba	-8.0493316689003	2.57171904179104
R1.009,R2.034,R3.063,P1.05,P2.06_batch_022625_2	R1.009,R2.034,R3.063,P1.04,P2.04_batch_022625_2	2769	1495	6187	0.225611597704621	2564	4666	11782	3mon	WT	HPF	open	EN	DG Glut	2.74711858840103	-0.376712450060771
R1.009,R2.034,R3.080,P1.05,P2.06_batch_022625_2	R1.009,R2.034,R3.080,P1.04,P2.04_batch_022625_2	1472	866	2303	0.266710787557909	1108	2126	5746	3mon	WT	HPF	open	EN	L6 IT Glut	1.44806819768066	3.12919198605068
R1.009,R2.034,R3.092,P1.05,P2.06_batch_022625_2	R1.009,R2.034,R3.092,P1.04,P2.04_batch_022625_2	810	497	2053	0.217142857142857	822	2110	5692	3mon	WT	HPF	open	AS	AS NN	10.201724048568	-1.05019674566738
R1.009,R2.036,R3.037,P1.05,P2.06_batch_022625_2	R1.009,R2.036,R3.037,P1.04,P2.04_batch_022625_2	2634	1417	6364	0.225294117647059	2634	4309	11590	3mon	WT	HPF	open	IN	MGE Gaba	-1.10030961422806	-0.903299596395122
R1.009,R2.037,R3.007,P1.05,P2.06_batch_022625_2	R1.009,R2.037,R3.007,P1.04,P2.04_batch_022625_2	2879	1585	8478	0.237572493786247	3681	6765	17992	3mon	WT	HPF	open	IN	MGE Gaba	1.51422839970703	0.809172860112263
R1.009,R2.037,R3.024,P1.05,P2.06_batch_022625_2	R1.009,R2.037,R3.024,P1.04,P2.04_batch_022625_2	2593	1385	9598	0.222310283336636	3925	5917	16128	3mon	WT	HPF	open	IN	MSN Gaba	-9.01417255787736	2.20784818264492
R1.009,R2.038,R3.012,P1.05,P2.06_batch_022625_2	R1.009,R2.038,R3.012,P1.04,P2.04_batch_022625_2	671	539	3290	0.222414789139226	1346	3395	8638	3mon	WT	HPF	open	IN	MGE Gaba	0.739065814627355	-3.67971051600926
R1.009,R2.038,R3.025,P1.05,P2.06_batch_022625_2	R1.009,R2.038,R3.025,P1.04,P2.04_batch_022625_2	1711	1103	10484	0.22067703568161	4259	4375	11488	3mon	WT	HPF	open	EN	L6 IT Glut	1.19402065487022	2.64711414906032
R1.009,R2.038,R3.043,P1.05,P2.06_batch_022625_2	R1.009,R2.038,R3.043,P1.04,P2.04_batch_022625_2	1196	702	1396	0.233632862644416	597	1515	4332	3mon	WT	HPF	open	EN	L4/5 IT Glut	4.08444308848495	5.56750451656826
R1.009,R2.038,R3.050,P1.05,P2.06_batch_022625_2	R1.009,R2.038,R3.050,P1.04,P2.04_batch_022625_2	1790	1114	6302	0.21831637372803	2535	4513	12156	3mon	WT	HPF	open	IN	MGE Gaba	2.3279213866722	-0.348170527491497
R1.009,R2.038,R3.057,P1.05,P2.06_batch_022625_2	R1.009,R2.038,R3.057,P1.04,P2.04_batch_022625_2	1963	1182	8889	0.22501054407423	3675	5323	14080	3mon	WT	HPF	open	EN	L2/3 IT Glut	1.96437310786361	6.56861030193813
R1.009,R2.038,R3.061,P1.05,P2.06_batch_022625_2	R1.009,R2.038,R3.061,P1.04,P2.04_batch_022625_2	1614	977	4509	0.215814766273482	1795	3428	8814	3mon	WT	HPF	open	IN	MGE Gaba	2.46899461360092	-1.11431757477276
R1.009,R2.038,R3.082,P1.05,P2.06_batch_022625_2	R1.009,R2.038,R3.082,P1.04,P2.04_batch_022625_2	714	487	3888	0.22463768115942	1605	2653	7022	3mon	WT	HPF	open	OG	OG NN	-3.07146239666825	9.11571275326259
R1.009,R2.039,R3.023,P1.05,P2.06_batch_022625_2	R1.009,R2.039,R3.023,P1.04,P2.04_batch_022625_2	1228	825	3832	0.213728549141966	1512	3692	9558	3mon	WT	HPF	open	OPC	OPC NN	10.0466594657433	-6.52096975711338
R1.009,R2.039,R3.032,P1.05,P2.06_batch_022625_2	R1.009,R2.039,R3.032,P1.04,P2.04_batch_022625_2	1541	971	4892	0.211157024793388	1909	3887	10265	3mon	WT	HPF	open	IN	MGE Gaba	2.25982308001632	-1.75645012525074
R1.009,R2.039,R3.047,P1.05,P2.06_batch_022625_2	R1.009,R2.039,R3.047,P1.04,P2.04_batch_022625_2	2593	1429	4561	0.22360248447205	1875	3140	8486	3mon	WT	HPF	open	EN	L6 IT Glut	1.09184559793586	2.95154487225063
R1.009,R2.039,R3.052,P1.05,P2.06_batch_022625_2	R1.009,R2.039,R3.052,P1.04,P2.04_batch_022625_2	2484	1321	5465	0.225938566552901	2268	4247	11750	3mon	WT	HPF	open	IN	MSN Gaba	-7.97261715321427	1.82674347492702
R1.009,R2.039,R3.064,P1.05,P2.06_batch_022625_2	R1.009,R2.039,R3.064,P1.04,P2.04_batch_022625_2	947	652	3025	0.224705152079454	1249	2648	7144	3mon	WT	HPF	open	AS	AS NN	11.3574180564415	0.486746660199238
R1.009,R2.040,R3.032,P1.05,P2.06_batch_022625_2	R1.009,R2.040,R3.032,P1.04,P2.04_batch_022625_2	561	411	3137	0.206737120211361	1201	2283	6106	3mon	WT	HPF	open	OG	OG NN	-3.39746857075577	6.78773604961879
R1.009,R2.040,R3.036,P1.05,P2.06_batch_022625_2	R1.009,R2.040,R3.036,P1.04,P2.04_batch_022625_2	1218	773	3635	0.20943290286356	1408	3250	8222	3mon	WT	HPF	open	IN	MGE Gaba	2.38757919879073	-2.09942341712468
R1.009,R2.040,R3.090,P1.05,P2.06_batch_022625_2	R1.009,R2.040,R3.090,P1.04,P2.04_batch_022625_2	708	455	2232	0.22880658436214	937	2423	6384	3mon	WT	HPF	open	OG	OG NN	-4.46868038563615	7.92013417812832
R1.009,R2.041,R3.024,P1.05,P2.06_batch_022625_2	R1.009,R2.041,R3.024,P1.04,P2.04_batch_022625_2	4704	2285	14773	0.233624454148472	6318	10645	28350	3mon	WT	HPF	open	IN	MSN Gaba	-5.0407400169838	1.40503536793239
R1.009,R2.041,R3.051,P1.05,P2.06_batch_022625_2	R1.009,R2.041,R3.051,P1.04,P2.04_batch_022625_2	1077	700	3369	0.239276485788114	1472	2955	8312	3mon	WT	HPF	open	EN	L4/5 IT Glut	4.91258096308822	5.49963103863247
R1.009,R2.041,R3.055,P1.05,P2.06_batch_022625_2	R1.009,R2.041,R3.055,P1.04,P2.04_batch_022625_2	2354	1416	5716	0.234301780693533	2451	5324	14024	3mon	WT	HPF	open	IN	MGE Gaba	2.00572144599075	-0.436622449431346
R1.009,R2.041,R3.085,P1.05,P2.06_batch_022625_2	R1.009,R2.041,R3.085,P1.04,P2.04_batch_022625_2	1226	804	6941	0.218207282913165	2791	6500	17598	3mon	WT	HPF	open	Vas	VLMC NN	14.3521566352379	-7.38687075046055
R1.009,R2.042,R3.011,P1.05,P2.06_batch_022625_2	R1.009,R2.042,R3.011,P1.04,P2.04_batch_022625_2	790	560	2667	0.233713901947616	1141	3188	8496	3mon	WT	HPF	open	AS	AS NN	11.4425840339195	-1.37776301172726
R1.009,R2.042,R3.014,P1.05,P2.06_batch_022625_2	R1.009,R2.042,R3.014,P1.04,P2.04_batch_022625_2	2747	1416	5633	0.224373956594324	2323	4231	11432	3mon	WT	HPF	open	IN	MSN Gaba	-8.33815956501847	2.63055407139309
R1.009,R2.042,R3.023,P1.05,P2.06_batch_022625_2	R1.009,R2.042,R3.023,P1.04,P2.04_batch_022625_2	960	652	11531	0.214137931034483	4558	3191	8424	3mon	WT	HPF	open	OPC	OPC NN	10.486708637191	-7.01951301959507
R1.009,R2.042,R3.030,P1.05,P2.06_batch_022625_2	R1.009,R2.042,R3.030,P1.04,P2.04_batch_022625_2	953	533	3080	0.215384615384615	1224	3158	7980	3mon	WT	HPF	open	Vas	Endo-Peri NN	4.9512467345726	-5.64442289737217
R1.009,R2.042,R3.034,P1.05,P2.06_batch_022625_2	R1.009,R2.042,R3.034,P1.04,P2.04_batch_022625_2	1034	676	3256	0.217833632555356	1307	2088	5560	3mon	WT	HPF	open	OPC	OPC NN	9.41704272837753	-6.7496346321439
R1.009,R2.042,R3.056,P1.05,P2.06_batch_022625_2	R1.009,R2.042,R3.056,P1.04,P2.04_batch_022625_2	2221	1207	5980	0.229828850855746	2520	4357	12050	3mon	WT	HPF	open	IN	MSN Gaba	-8.17175293354874	2.47570191952236
R1.009,R2.043,R3.053,P1.05,P2.06_batch_022625_2	R1.009,R2.043,R3.053,P1.04,P2.04_batch_022625_2	3978	2009	5395	0.228989452194624	2266	3615	9834	3mon	WT	HPF	open	IN	MGE Gaba	2.00560581297988	0.568268886532856
R1.009,R2.043,R3.058,P1.05,P2.06_batch_022625_2	R1.009,R2.043,R3.058,P1.04,P2.04_batch_022625_2	3805	1902	4968	0.220764183712852	2019	3306	9088	3mon	WT	HPF	open	EN	L6 IT Glut	0.647729378057665	4.86421405407436
R1.009,R2.043,R3.093,P1.05,P2.06_batch_022625_2	R1.009,R2.043,R3.093,P1.04,P2.04_batch_022625_2	1410	859	2353	0.216666666666667	940	1633	4354	3mon	WT	HPF	open	EN	L2/3 IT Glut	1.89271127791519	5.53289901348598
R1.009,R2.044,R3.049,P1.05,P2.06_batch_022625_2	R1.009,R2.044,R3.049,P1.04,P2.04_batch_022625_2	834	571	2291	0.242718446601942	1014	3066	7922	3mon	WT	HPF	open	OPC	OPC NN	9.58279704661483	-6.80956877139561
R1.009,R2.046,R3.028,P1.05,P2.06_batch_022625_2	R1.009,R2.046,R3.028,P1.04,P2.04_batch_022625_2	1354	873	4117	0.235446313065977	1773	4405	11802	3mon	WT	HPF	open	OPC	OPC NN	10.7128744086754	-6.32443273929112
R1.009,R2.047,R3.047,P1.05,P2.06_batch_022625_2	R1.009,R2.047,R3.047,P1.04,P2.04_batch_022625_2	1993	1179	4069	0.214529497805948	1611	3003	8122	3mon	WT	HPF	open	IN	MSN Gaba	-7.98609161763077	2.97410952183254
R1.009,R2.048,R3.023,P1.05,P2.06_batch_022625_2	R1.009,R2.048,R3.023,P1.04,P2.04_batch_022625_2	692	477	4932	0.22500950209046	2039	4524	12142	3mon	WT	HPF	open	IN	Meis2 Gaba	1.3747262320053	-7.57598055270665
R1.009,R2.049,R3.062,P1.05,P2.06_batch_022625_2	R1.009,R2.049,R3.062,P1.04,P2.04_batch_022625_2	684	452	2517	0.226971260132646	1049	2070	5312	3mon	WT	HPF	open	OG	OG NN	-4.21344232945328	8.37486516567714
R1.009,R2.050,R3.054,P1.05,P2.06_batch_022625_2	R1.009,R2.050,R3.054,P1.04,P2.04_batch_022625_2	2590	1560	5303	0.224272533711852	2186	4005	10746	3mon	WT	HPF	open	EN	DG Glut	4.09434866519088	-1.4836748328542
R1.009,R2.050,R3.071,P1.05,P2.06_batch_022625_2	R1.009,R2.050,R3.071,P1.04,P2.04_batch_022625_2	901	629	3647	0.244537424453742	1625	3494	9766	3mon	WT	HPF	open	AS	AS NN	10.2179346045982	0.0238245043421521
R1.009,R2.052,R3.026,P1.05,P2.06_batch_022625_2	R1.009,R2.052,R3.026,P1.04,P2.04_batch_022625_2	538	355	1127	0.256045519203414	523	1006	2692	3mon	WT	HPF	open	EN	L4/5 IT Glut	3.66203856082076	2.98603092762478
R1.009,R2.052,R3.029,P1.05,P2.06_batch_022625_2	R1.009,R2.052,R3.029,P1.04,P2.04_batch_022625_2	2310	1388	4558	0.229967948717949	1922	3106	8578	3mon	WT	HPF	open	IN	MGE Gaba	1.42514317841644	0.798402658429219
R1.009,R2.052,R3.051,P1.05,P2.06_batch_022625_2	R1.009,R2.052,R3.051,P1.04,P2.04_batch_022625_2	662	468	2130	0.240454914703493	935	1613	4160	3mon	WT	HPF	open	IN	MGE Gaba	0.207438763095087	-3.04540050891392
R1.009,R2.053,R3.065,P1.05,P2.06_batch_022625_2	R1.009,R2.053,R3.065,P1.04,P2.04_batch_022625_2	1185	717	3944	0.220981058766391	1604	2836	7608	3mon	WT	HPF	open	EN	L4/5 IT Glut	2.19534873576278	4.66900884243496
R1.009,R2.053,R3.090,P1.05,P2.06_batch_022625_2	R1.009,R2.053,R3.090,P1.04,P2.04_batch_022625_2	511	394	2741	0.209665427509294	1063	2383	6416	3mon	WT	HPF	open	MG	MG NN	5.17312001795883	-10.3906444397306
R1.009,R2.054,R3.012,P1.05,P2.06_batch_022625_2	R1.009,R2.054,R3.012,P1.04,P2.04_batch_022625_2	1764	1079	3573	0.232052578361982	1519	2944	7739	3mon	WT	HPF	open	IN	MSN Gaba	-8.65003586201554	2.84914099308498
R1.009,R2.054,R3.021,P1.05,P2.06_batch_022625_2	R1.009,R2.054,R3.021,P1.04,P2.04_batch_022625_2	1492	894	4474	0.235736925515055	1929	3555	9498	3mon	WT	HPF	open	EN	L6 IT Glut	0.435880001498407	3.28257953258999
R1.009,R2.054,R3.060,P1.05,P2.06_batch_022625_2	R1.009,R2.054,R3.060,P1.04,P2.04_batch_022625_2	1118	725	3652	0.23	1540	3528	9168	3mon	WT	HPF	open	OPC	OPC NN	8.99627875895614	-6.82190979388707
R1.009,R2.055,R3.070,P1.05,P2.06_batch_022625_2	R1.009,R2.055,R3.070,P1.04,P2.04_batch_022625_2	590	444	4189	0.207202762703503	1607	2576	6669	3mon	WT	HPF	open	OG	OG NN	-3.14093876271134	6.873821845975
R1.009,R2.056,R3.048,P1.05,P2.06_batch_022625_2	R1.009,R2.056,R3.048,P1.04,P2.04_batch_022625_2	2424	1318	6194	0.230769230769231	2620	5607	15412	3mon	WT	HPF	open	IN	MSN Gaba	-8.68932724385148	2.96669518085964
R1.009,R2.057,R3.081,P1.05,P2.06_batch_022625_2	R1.009,R2.057,R3.081,P1.04,P2.04_batch_022625_2	614	454	4343	0.220353982300885	1762	3361	8704	3mon	WT	HPF	open	MG	MG NN	3.33546971888656	-12.1488670196866
R1.009,R2.057,R3.082,P1.05,P2.06_batch_022625_2	R1.009,R2.057,R3.082,P1.04,P2.04_batch_022625_2	911	617	3038	0.23757225433526	1319	3028	8320	3mon	WT	HPF	open	OG	OG NN	-5.62513590245133	9.7656389388705
R1.009,R2.058,R3.002,P1.05,P2.06_batch_022625_2	R1.009,R2.058,R3.002,P1.04,P2.04_batch_022625_2	724	496	1769	0.172214182344428	572	1321	3152	3mon	WT	HPF	open	IN	MGE Gaba	1.07163674743289	-3.00883401301853
R1.009,R2.058,R3.060,P1.05,P2.06_batch_022625_2	R1.009,R2.058,R3.060,P1.04,P2.04_batch_022625_2	2924	1559	6619	0.221162185602775	2694	4580	12384	3mon	WT	HPF	open	EN	L6 IT Glut	0.872443206472343	3.64635669323452
R1.009,R2.059,R3.055,P1.05,P2.06_batch_022625_2	R1.009,R2.059,R3.055,P1.04,P2.04_batch_022625_2	825	560	3459	0.233402489626556	1478	3356	8784	3mon	WT	HPF	open	OG	OG NN	-4.94235992817765	8.75555478664882
R1.009,R2.059,R3.073,P1.05,P2.06_batch_022625_2	R1.009,R2.059,R3.073,P1.04,P2.04_batch_022625_2	591	458	3571	0.20423778693349	1352	3310	8484	3mon	WT	HPF	open	MG	MG NN	3.42162179560775	-11.6177429046964
R1.009,R2.059,R3.088,P1.05,P2.06_batch_022625_2	R1.009,R2.059,R3.088,P1.04,P2.04_batch_022625_2	776	558	4359	0.199603764239723	1616	3780	9592	3mon	WT	HPF	open	OG	OG NN	-4.22582579045182	8.99113046261318
R1.009,R2.060,R3.015,P1.05,P2.06_batch_022625_2	R1.009,R2.060,R3.015,P1.04,P2.04_batch_022625_2	2270	1301	6015	0.238136826783115	2617	3841	10604	3mon	WT	HPF	open	EN	L6 IT Glut	2.13952612490768	0.88375066849239
R1.009,R2.060,R3.017,P1.05,P2.06_batch_022625_2	R1.009,R2.060,R3.017,P1.04,P2.04_batch_022625_2	723	489	2346	0.222222222222222	959	2135	5782	3mon	WT	HPF	open	OG	OG NN	-2.80236888317948	6.9635730895663
R1.009,R2.060,R3.018,P1.05,P2.06_batch_022625_2	R1.009,R2.060,R3.018,P1.04,P2.04_batch_022625_2	2103	1281	5038	0.229567744278968	2121	4130	11432	3mon	WT	HPF	open	IN	MGE Gaba	0.611203264309114	0.0813221845293775
R1.009,R2.061,R3.026,P1.05,P2.06_batch_022625_2	R1.009,R2.061,R3.026,P1.04,P2.04_batch_022625_2	836	538	2890	0.22022621423819	1172	2155	5472	3mon	WT	HPF	open	OG	OG NN	-2.97689509777909	7.09459363552578
R1.009,R2.061,R3.047,P1.05,P2.06_batch_022625_2	R1.009,R2.061,R3.047,P1.04,P2.04_batch_022625_2	1112	756	3449	0.230606860158311	1458	3537	9410	3mon	WT	HPF	open	AS	AS NN	11.8440103492271	-0.119743474993633
R1.009,R2.061,R3.069,P1.05,P2.06_batch_022625_2	R1.009,R2.061,R3.069,P1.04,P2.04_batch_022625_2	2074	1207	4709	0.219811706917724	1906	3660	9558	3mon	WT	HPF	open	IN	MSN Gaba	-7.64017582325822	2.55558144184597
R1.009,R2.062,R3.041,P1.05,P2.06_batch_022625_2	R1.009,R2.062,R3.041,P1.04,P2.04_batch_022625_2	915	636	3574	0.221390374331551	1456	2778	7382	3mon	WT	HPF	open	AS	AS NN	11.7979869803917	-0.529794582400249
R1.009,R2.062,R3.052,P1.05,P2.06_batch_022625_2	R1.009,R2.062,R3.052,P1.04,P2.04_batch_022625_2	1760	1055	4971	0.214968152866242	1972	4022	10442	3mon	WT	HPF	open	IN	MGE Gaba	-0.326193098114783	-0.88063952070825
R1.009,R2.063,R3.002,P1.05,P2.06_batch_022625_2	R1.009,R2.063,R3.002,P1.04,P2.04_batch_022625_2	1780	1057	4356	0.19990103908956	1617	2622	6812	3mon	WT	HPF	open	EN	L6 CT Glut	5.34258365244979	2.73277103039272
R1.009,R2.063,R3.047,P1.05,P2.06_batch_022625_2	R1.009,R2.063,R3.047,P1.04,P2.04_batch_022625_2	707	502	2165	0.210674157303371	843	2298	6050	3mon	WT	HPF	open	OG	OG NN	-4.45154619603043	8.19513856503017
R1.009,R2.063,R3.068,P1.05,P2.06_batch_022625_2	R1.009,R2.063,R3.068,P1.04,P2.04_batch_022625_2	1711	1011	5277	0.225257183398368	2184	4749	12812	3mon	WT	HPF	open	EN	L4/5 IT Glut	3.73846053691024	4.87151919933803
R1.009,R2.064,R3.011,P1.05,P2.06_batch_022625_2	R1.009,R2.064,R3.011,P1.04,P2.04_batch_022625_2	1142	750	5388	0.221037668798863	2192	3761	10034	3mon	WT	HPF	open	OPC	OPC NN	9.16690539927597	-5.96804655459874
R1.009,R2.064,R3.013,P1.05,P2.06_batch_022625_2	R1.009,R2.064,R3.013,P1.04,P2.04_batch_022625_2	2471	1462	4899	0.237446197991392	2126	3882	10032	3mon	WT	HPF	open	IN	MGE Gaba	2.36416112990493	0.551630488362385
R1.009,R2.064,R3.067,P1.05,P2.06_batch_022625_2	R1.009,R2.064,R3.067,P1.04,P2.04_batch_022625_2	934	618	2000	0.195121951219512	726	1876	4724	3mon	WT	HPF	open	OG	OG NN	-3.50018978505021	7.9135824355746
R1.009,R2.065,R3.030,P1.05,P2.06_batch_022625_2	R1.009,R2.065,R3.030,P1.04,P2.04_batch_022625_2	560	414	2128	0.222816399286987	872	2110	5728	3mon	WT	HPF	open	OG	OG NN	-5.26576519398575	8.08170091244228
R1.009,R2.065,R3.072,P1.05,P2.06_batch_022625_2	R1.009,R2.065,R3.072,P1.04,P2.04_batch_022625_2	895	548	779	0.214285714285714	308	1013	2582	3mon	WT	HPF	open	IN	MGE Gaba	-0.261144045876318	-2.43744851020329
R1.009,R2.066,R3.015,P1.05,P2.06_batch_022625_2	R1.009,R2.066,R3.015,P1.04,P2.04_batch_022625_2	1699	973	3658	0.242750233863424	1619	3020	8234	3mon	WT	HPF	open	EN	L4/5 IT Glut	3.26662778468246	4.3377152595187
R1.009,R2.066,R3.047,P1.05,P2.06_batch_022625_2	R1.009,R2.066,R3.047,P1.04,P2.04_batch_022625_2	775	504	2543	0.215229215229215	1010	2060	5506	3mon	WT	HPF	open	EN	L4/5 IT Glut	3.93360423655624	3.67412673565395
R1.009,R2.066,R3.051,P1.05,P2.06_batch_022625_2	R1.009,R2.066,R3.051,P1.04,P2.04_batch_022625_2	811	543	2729	0.211808118081181	1068	2271	6028	3mon	WT	HPF	open	OG	OG NN	-3.71296215443497	8.35129605862148
R1.009,R2.066,R3.061,P1.05,P2.06_batch_022625_2	R1.009,R2.066,R3.061,P1.04,P2.04_batch_022625_2	3370	1865	7505	0.240064695009242	3289	5777	15892	3mon	WT	HPF	open	IN	MGE Gaba	2.76841067881698	-0.395707556281017
R1.009,R2.067,R3.014,P1.05,P2.06_batch_022625_2	R1.009,R2.067,R3.014,P1.04,P2.04_batch_022625_2	2022	1223	13567	0.226606384436224	5645	5604	14772	3mon	WT	HPF	open	IN	MSN Gaba	-4.69674635319596	0.721653691258503
R1.009,R2.067,R3.026,P1.05,P2.06_batch_022625_2	R1.009,R2.067,R3.026,P1.04,P2.04_batch_022625_2	1876	1110	5206	0.230203223545901	2197	4308	11502	3mon	WT	HPF	open	EN	L6 IT Glut	0.849251674352234	3.44445382687099
R1.009,R2.067,R3.045,P1.05,P2.06_batch_022625_2	R1.009,R2.067,R3.045,P1.04,P2.04_batch_022625_2	5700	2663	15458	0.228646205091601	6484	11809	31782	3mon	WT	HPF	open	EN	L6 IT Glut	1.16959502906913	4.01339255901821
R1.009,R2.069,R3.010,P1.05,P2.06_batch_022625_2	R1.009,R2.069,R3.010,P1.04,P2.04_batch_022625_2	1632	920	2599	0.225341972642189	1076	2308	6344	3mon	WT	HPF	open	IN	MSN Gaba	-6.86563730625992	2.76379644009121
R1.009,R2.069,R3.025,P1.05,P2.06_batch_022625_2	R1.009,R2.069,R3.025,P1.04,P2.04_batch_022625_2	1171	758	1896	0.221550855991944	773	1962	5109	3mon	WT	HPF	open	IN	MSN Gaba	-6.91023254780656	2.71997820469387
R1.009,R2.070,R3.052,P1.05,P2.06_batch_022625_2	R1.009,R2.070,R3.052,P1.04,P2.04_batch_022625_2	1608	958	3101	0.2496	1407	2735	7432	3mon	WT	HPF	open	EN	L6 IT Glut	0.858824301375097	3.19551574322231
R1.009,R2.070,R3.057,P1.05,P2.06_batch_022625_2	R1.009,R2.070,R3.057,P1.04,P2.04_batch_022625_2	1240	798	5595	0.206883789785344	2143	4520	11770	3mon	WT	HPF	open	AS	AS NN	13.401202197982	-0.610256233487056
R1.009,R2.070,R3.062,P1.05,P2.06_batch_022625_2	R1.009,R2.070,R3.062,P1.04,P2.04_batch_022625_2	743	529	3975	0.207075962539022	1524	3393	8772	3mon	WT	HPF	open	OG	OG NN	-6.2658867874611	7.45260106655605
R1.009,R2.071,R3.020,P1.05,P2.06_batch_022625_2	R1.009,R2.071,R3.020,P1.04,P2.04_batch_022625_2	4073	1971	9336	0.239769345238095	4087	6615	17748	3mon	WT	HPF	open	EN	L6 IT Glut	0.377496030045694	3.53642617794521
R1.009,R2.071,R3.074,P1.05,P2.06_batch_022625_2	R1.009,R2.071,R3.074,P1.04,P2.04_batch_022625_2	722	493	4955	0.220325833979829	2010	2332	6153	3mon	WT	HPF	open	Vas	VLMC NN	13.7068052253258	-7.25352371600621
R1.009,R2.072,R3.003,P1.05,P2.06_batch_022625_2	R1.009,R2.072,R3.003,P1.04,P2.04_batch_022625_2	3076	1659	7358	0.224744897959184	3039	4546	11796	3mon	WT	HPF	open	EN	L2/3 IT Glut	2.30822300524825	6.35959064098842
R1.009,R2.072,R3.032,P1.05,P2.06_batch_022625_2	R1.009,R2.072,R3.032,P1.04,P2.04_batch_022625_2	689	495	2733	0.200471698113208	1017	3042	7482	3mon	WT	HPF	open	OG	OG NN	-3.75064325718766	8.4903818282748
R1.009,R2.073,R3.015,P1.05,P2.06_batch_022625_2	R1.009,R2.073,R3.015,P1.04,P2.04_batch_022625_2	1753	1002	5947	0.226462308414138	2473	4045	10734	3mon	WT	HPF	open	EN	L6 CT Glut	5.02534579844589	2.99878560635097
R1.009,R2.074,R3.003,P1.05,P2.06_batch_022625_2	R1.009,R2.074,R3.003,P1.04,P2.04_batch_022625_2	3286	1801	14060	0.223134931322381	5769	7788	21080	3mon	WT	HPF	open	IN	MGE Gaba	1.49339580149764	0.393060317959858
R1.009,R2.074,R3.022,P1.05,P2.06_batch_022625_2	R1.009,R2.074,R3.022,P1.04,P2.04_batch_022625_2	1812	1139	6173	0.230859835100118	2612	5717	15406	3mon	WT	HPF	open	OPC	OPC NN	10.4536361655724	-6.61470688251011
R1.009,R2.074,R3.066,P1.05,P2.06_batch_022625_2	R1.009,R2.074,R3.066,P1.04,P2.04_batch_022625_2	3934	1950	8330	0.245336577453366	3722	6339	16800	3mon	WT	HPF	open	IN	MSN Gaba	-8.16033935932999	1.34051930042751
R1.009,R2.074,R3.090,P1.05,P2.06_batch_022625_2	R1.009,R2.074,R3.090,P1.04,P2.04_batch_022625_2	3133	1618	7476	0.221740239857106	3050	4990	13110	3mon	WT	HPF	open	IN	MGE Gaba	-1.43424249081498	-0.847516292009281
R1.009,R2.074,R3.094,P1.05,P2.06_batch_022625_2	R1.009,R2.074,R3.094,P1.04,P2.04_batch_022625_2	763	533	4000	0.215308641975309	1589	3398	9081	3mon	WT	HPF	open	MG	MG NN	3.7673003634941	-12.1281217422818
R1.009,R2.075,R3.001,P1.05,P2.06_batch_022625_2	R1.009,R2.075,R3.001,P1.04,P2.04_batch_022625_2	1258	767	2634	0.225920679886686	1093	2727	7196	3mon	WT	HPF	open	IN	MGE Gaba	-0.722966436432654	-1.34217877057545
R1.009,R2.075,R3.004,P1.05,P2.06_batch_022625_2	R1.009,R2.075,R3.004,P1.04,P2.04_batch_022625_2	671	481	2091	0.24576954069299	936	1912	5346	3mon	WT	HPF	open	OG	OG NN	-4.54606104283219	7.67705499264248
R1.009,R2.077,R3.005,P1.05,P2.06_batch_022625_2	R1.009,R2.077,R3.005,P1.04,P2.04_batch_022625_2	3411	1780	8073	0.222117425135581	3299	4918	12814	3mon	WT	HPF	open	IN	MGE Gaba	2.2940703591835	0.121405354466511
R1.009,R2.077,R3.030,P1.05,P2.06_batch_022625_2	R1.009,R2.077,R3.030,P1.04,P2.04_batch_022625_2	575	372	2139	0.234804329725229	919	2369	6506	3mon	WT	HPF	open	OG	OG NN	-3.54448175816422	6.96474038692959
R1.009,R2.077,R3.080,P1.05,P2.06_batch_022625_2	R1.009,R2.077,R3.080,P1.04,P2.04_batch_022625_2	523	374	1744	0.230125523012552	736	2043	5258	3mon	WT	HPF	open	OG	OG NN	-4.60357857136613	7.61389791103847
R1.009,R2.079,R3.033,P1.05,P2.06_batch_022625_2	R1.009,R2.079,R3.033,P1.04,P2.04_batch_022625_2	955	652	3541	0.199511897498475	1312	3424	9195	3mon	WT	HPF	open	OPC	OPC NN	9.87662028880233	-6.84076488879673
R1.009,R2.079,R3.037,P1.05,P2.06_batch_022625_2	R1.009,R2.079,R3.037,P1.04,P2.04_batch_022625_2	1219	740	2463	0.22442748091603	1016	1098	2984	3mon	WT	HPF	open	EN	DG Glut	3.82481240840072	-2.2670644607877
R1.009,R2.079,R3.054,P1.05,P2.06_batch_022625_2	R1.009,R2.079,R3.054,P1.04,P2.04_batch_022625_2	2193	1271	5408	0.209433962264151	2095	3751	9956	3mon	WT	HPF	open	EN	DG Glut	4.10085606188888	-1.49730367330067
R1.009,R2.080,R3.096,P1.05,P2.06_batch_022625_2	R1.009,R2.080,R3.096,P1.04,P2.04_batch_022625_2	1609	967	5466	0.223260643821391	2244	4086	10852	3mon	WT	HPF	open	IN	MGE Gaba	0.286847706748193	-1.47725708154194
R1.009,R2.081,R3.027,P1.05,P2.06_batch_022625_2	R1.009,R2.081,R3.027,P1.04,P2.04_batch_022625_2	886	539	2218	0.215808170515098	883	2355	6248	3mon	WT	HPF	open	OG	OG NN	-2.83133078007584	7.31879865261562
R1.009,R2.081,R3.075,P1.05,P2.06_batch_022625_2	R1.009,R2.081,R3.075,P1.04,P2.04_batch_022625_2	2565	1459	6882	0.225244831338411	2848	5237	14442	3mon	WT	HPF	open	IN	MGE Gaba	-0.877187017487341	-1.03076749411576
R1.009,R2.082,R3.003,P1.05,P2.06_batch_022625_2	R1.009,R2.082,R3.003,P1.04,P2.04_batch_022625_2	1295	754	2231	0.222789115646258	914	2138	5566	3mon	WT	HPF	open	AS	AS NN	10.153812404586	0.252091399159504
R1.009,R2.082,R3.010,P1.05,P2.06_batch_022625_2	R1.009,R2.082,R3.010,P1.04,P2.04_batch_022625_2	557	417	2680	0.248916408668731	1213	3040	8168	3mon	WT	HPF	open	MG	MG NN	4.9761638602745	-11.3960441437101
R1.009,R2.082,R3.054,P1.05,P2.06_batch_022625_2	R1.009,R2.082,R3.054,P1.04,P2.04_batch_022625_2	2007	1188	3783	0.233143399810066	1615	2489	6768	3mon	WT	HPF	open	EN	L6 CT Glut	5.26016139598007	2.96807991596706
R1.009,R2.083,R3.015,P1.05,P2.06_batch_022625_2	R1.009,R2.083,R3.015,P1.04,P2.04_batch_022625_2	1582	925	3097	0.203007518796993	1166	2349	5900	3mon	WT	HPF	open	IN	MGE Gaba	1.34898703904266	-1.06675002840512
R1.009,R2.083,R3.031,P1.05,P2.06_batch_022625_2	R1.009,R2.083,R3.031,P1.04,P2.04_batch_022625_2	792	535	1431	0.208869814020029	553	1426	3542	3mon	WT	HPF	open	AS	AS NN	9.53176688761825	-0.00976766017429687
R1.009,R2.083,R3.082,P1.05,P2.06_batch_022625_2	R1.009,R2.083,R3.082,P1.04,P2.04_batch_022625_2	3581	1893	6948	0.212906943244022	2732	5555	14706	3mon	WT	HPF	open	IN	MSN Gaba	-9.06992245106583	1.66404592129238
R1.009,R2.084,R3.019,P1.05,P2.06_batch_022625_2	R1.009,R2.084,R3.019,P1.04,P2.04_batch_022625_2	3006	1635	6004	0.232019259705086	2552	4491	12006	3mon	WT	HPF	open	EN	L6 IT Glut	0.751246761394685	4.1955443534518
R1.009,R2.085,R3.049,P1.05,P2.06_batch_022625_2	R1.009,R2.085,R3.049,P1.04,P2.04_batch_022625_2	2174	1242	3688	0.231449631449631	1564	3129	8462	3mon	WT	HPF	open	IN	MSN Gaba	-8.27466774372941	2.35312759014614
R1.009,R2.085,R3.089,P1.05,P2.06_batch_022625_2	R1.009,R2.085,R3.089,P1.04,P2.04_batch_022625_2	1051	590	1160	0.21342512908778	457	1117	3218	3mon	WT	HPF	open	IN	MSN Gaba	-5.48384762196427	2.42398201557644
R1.009,R2.086,R3.023,P1.05,P2.06_batch_022625_2	R1.009,R2.086,R3.023,P1.04,P2.04_batch_022625_2	569	411	2576	0.235537190082645	1110	2149	5830	3mon	WT	HPF	open	OG	OG NN	-5.66439390568619	7.89972268673427
R1.009,R2.086,R3.065,P1.05,P2.06_batch_022625_2	R1.009,R2.086,R3.065,P1.04,P2.04_batch_022625_2	1953	1158	3376	0.252773757838881	1549	2839	7726	3mon	WT	HPF	open	IN	MSN Gaba	-8.4093980827797	2.80495463940151
R1.009,R2.086,R3.092,P1.05,P2.06_batch_022625_2	R1.009,R2.086,R3.092,P1.04,P2.04_batch_022625_2	1822	1098	4375	0.22961104140527	1842	3269	8804	3mon	WT	HPF	open	EN	L2/3 IT Glut	1.67691051573867	5.48719703289516
R1.009,R2.088,R3.027,P1.05,P2.06_batch_022625_2	R1.009,R2.088,R3.027,P1.04,P2.04_batch_022625_2	2364	1320	3992	0.209989806320082	1550	3452	8880	3mon	WT	HPF	open	IN	MGE Gaba	1.43948846669311	-0.23613948491566
R1.009,R2.089,R3.022,P1.05,P2.06_batch_022625_2	R1.009,R2.089,R3.022,P1.04,P2.04_batch_022625_2	1229	773	5805	0.217668794088008	2329	4459	11818	3mon	WT	HPF	open	OPC	OPC NN	10.2214012107384	-6.83899486926548
R1.009,R2.090,R3.003,P1.05,P2.06_batch_022625_2	R1.009,R2.090,R3.003,P1.04,P2.04_batch_022625_2	1834	1054	2567	0.241795043536504	1132	2578	6900	3mon	WT	HPF	open	EN	DG Glut	3.44042753787155	-1.63667494920246
R1.009,R2.090,R3.060,P1.05,P2.06_batch_022625_2	R1.009,R2.090,R3.060,P1.04,P2.04_batch_022625_2	3697	1838	9683	0.242434967262431	4281	6499	17892	3mon	WT	HPF	open	EN	L2/3 IT Glut	1.55975997061843	6.50992309185512
R1.009,R2.090,R3.096,P1.05,P2.06_batch_022625_2	R1.009,R2.090,R3.096,P1.04,P2.04_batch_022625_2	719	538	3177	0.230989136649514	1345	2945	7942	3mon	WT	HPF	open	MG	MG NN	4.06645583720321	-12.8829244461393
R1.009,R2.092,R3.080,P1.05,P2.06_batch_022625_2	R1.009,R2.092,R3.080,P1.04,P2.04_batch_022625_2	472	341	2119	0.199182839632278	784	1863	4714	3mon	WT	HPF	open	OG	OG NN	-3.44745588688737	6.82284509274013
R1.009,R2.093,R3.041,P1.05,P2.06_batch_022625_2	R1.009,R2.093,R3.041,P1.04,P2.04_batch_022625_2	1660	1000	1704	0.251681075888569	779	1626	4548	3mon	WT	HPF	open	EN	L6 IT Glut	0.997888874126619	3.26968728634365
R1.009,R2.094,R3.006,P1.05,P2.06_batch_022625_2	R1.009,R2.094,R3.006,P1.04,P2.04_batch_022625_2	3636	1928	13663	0.222869830696642	5600	11164	30342	3mon	WT	HPF	open	IN	MSN Gaba	-4.11616516499406	1.35582219692714
R1.009,R2.096,R3.003,P1.05,P2.06_batch_022625_2	R1.009,R2.096,R3.003,P1.04,P2.04_batch_022625_2	2508	1350	3812	0.230401529636711	1610	2587	6678	3mon	WT	HPF	open	IN	MGE Gaba	1.65724384398574	-0.262174018893169
R1.009,R2.096,R3.072,P1.05,P2.06_batch_022625_2	R1.009,R2.096,R3.072,P1.04,P2.04_batch_022625_2	2469	1431	3936	0.227699530516432	1645	3189	7990	3mon	WT	HPF	open	IN	MSN Gaba	-8.31493950276261	1.86295138927944
R1.010,R2.001,R3.052,P1.05,P2.06_batch_022625_2	R1.010,R2.001,R3.052,P1.04,P2.04_batch_022625_2	2079	1144	8531	0.236716973330577	3692	7257	19726	3mon	WT	HPF	open	IN	MGE Gaba	1.29097428531761	-0.328141578707622
R1.010,R2.001,R3.059,P1.05,P2.06_batch_022625_2	R1.010,R2.001,R3.059,P1.04,P2.04_batch_022625_2	3587	1867	10860	0.231526271893244	4607	9328	25530	3mon	WT	HPF	open	IN	MGE Gaba	-1.38601947216874	-0.735354327831195
R1.010,R2.002,R3.002,P1.05,P2.06_batch_022625_2	R1.010,R2.002,R3.002,P1.04,P2.04_batch_022625_2	905	567	3179	0.195833333333333	1158	2587	6638	3mon	WT	HPF	open	IN	MGE Gaba	0.417787130786127	-2.08353782561772
R1.010,R2.002,R3.030,P1.05,P2.06_batch_022625_2	R1.010,R2.002,R3.030,P1.04,P2.04_batch_022625_2	2015	1210	6391	0.230637813211845	2702	5800	15896	3mon	WT	HPF	open	IN	Lamp5 Gaba	-1.80149746327286	0.337880960431172
R1.010,R2.002,R3.032,P1.05,P2.06_batch_022625_2	R1.010,R2.002,R3.032,P1.04,P2.04_batch_022625_2	2775	1457	4836	0.235207644248438	2081	4824	12970	3mon	WT	HPF	open	IN	MSN Gaba	-7.75366783528214	1.24641429516323
R1.010,R2.002,R3.054,P1.05,P2.06_batch_022625_2	R1.010,R2.002,R3.054,P1.04,P2.04_batch_022625_2	1190	711	3921	0.230232558139535	1655	3173	8516	3mon	WT	HPF	open	IN	MGE Gaba	1.62855875105972	-1.42170680430882
R1.010,R2.002,R3.085,P1.05,P2.06_batch_022625_2	R1.010,R2.002,R3.085,P1.04,P2.04_batch_022625_2	1629	975	6805	0.222748815165877	2788	5729	15202	3mon	WT	HPF	open	OG	OG NN	-2.18359589962845	10.0468116912509
R1.010,R2.003,R3.036,P1.05,P2.06_batch_022625_2	R1.010,R2.003,R3.036,P1.04,P2.04_batch_022625_2	2934	1557	11048	0.232637756765569	4707	8934	23980	3mon	WT	HPF	open	EN	L6 IT Glut	0.687344070388025	2.57441841694362
R1.010,R2.003,R3.063,P1.05,P2.06_batch_022625_2	R1.010,R2.003,R3.063,P1.04,P2.04_batch_022625_2	3597	1823	14123	0.241274103002197	6217	10491	28387	3mon	WT	HPF	open	EN	L4/5 IT Glut	4.02863716693038	5.81320916744716
R1.010,R2.003,R3.082,P1.05,P2.06_batch_022625_2	R1.010,R2.003,R3.082,P1.04,P2.04_batch_022625_2	2830	1465	12105	0.243414565431751	5371	9122	25010	3mon	WT	HPF	open	EN	L4/5 IT Glut	3.58745121569747	5.37896739574917
R1.010,R2.004,R3.021,P1.05,P2.06_batch_022625_2	R1.010,R2.004,R3.021,P1.04,P2.04_batch_022625_2	3504	1855	15585	0.220414201183432	6324	9723	26108	3mon	WT	HPF	open	EN	L2/3 IT Glut	1.20017292709464	6.38990508648403
R1.010,R2.005,R3.026,P1.05,P2.06_batch_022625_2	R1.010,R2.005,R3.026,P1.04,P2.04_batch_022625_2	6405	2864	22068	0.219982547993019	8939	13834	37296	3mon	WT	HPF	open	EN	L6 CT Glut	3.36720370860214	3.92380773159511
R1.010,R2.005,R3.027,P1.05,P2.06_batch_022625_2	R1.010,R2.005,R3.027,P1.04,P2.04_batch_022625_2	1003	670	4052	0.220218319886094	1643	4369	11302	3mon	WT	HPF	open	OG	OG NN	-4.57755709080582	8.21752606960781
R1.010,R2.005,R3.049,P1.05,P2.06_batch_022625_2	R1.010,R2.005,R3.049,P1.04,P2.04_batch_022625_2	1390	911	5349	0.232197097536281	2275	5483	14182	3mon	WT	HPF	open	AS	AS NN	13.3681716880333	0.880717030491902
R1.010,R2.005,R3.096,P1.05,P2.06_batch_022625_2	R1.010,R2.005,R3.096,P1.04,P2.04_batch_022625_2	1956	1079	6744	0.233590220568695	2884	4992	13546	3mon	WT	HPF	open	IN	MGE Gaba	1.31489911289329	0.133060327496602
R1.010,R2.006,R3.090,P1.05,P2.06_batch_022625_2	R1.010,R2.006,R3.090,P1.04,P2.04_batch_022625_2	2642	1478	13680	0.228586795750975	5737	7516	20312	3mon	WT	HPF	open	IN	MSN Gaba	-7.56917381672745	1.33186756702907
R1.010,R2.007,R3.035,P1.05,P2.06_batch_022625_2	R1.010,R2.007,R3.035,P1.04,P2.04_batch_022625_2	1211	803	3886	0.229245283018868	1634	4118	10630	3mon	WT	HPF	open	OG	OG NN	-5.39950895695573	10.3062034759188
R1.010,R2.007,R3.095,P1.05,P2.06_batch_022625_2	R1.010,R2.007,R3.095,P1.04,P2.04_batch_022625_2	873	511	839	0.241803278688525	370	798	2302	3mon	WT	HPF	open	IN	MGE Gaba	-0.146248404072577	-3.73039878276341
R1.010,R2.008,R3.032,P1.05,P2.06_batch_022625_2	R1.010,R2.008,R3.032,P1.04,P2.04_batch_022625_2	4750	2252	11710	0.241587068332109	5161	9037	24738	3mon	WT	HPF	open	EN	L2/3 IT Glut	1.09620737643356	6.40618669125087
R1.010,R2.008,R3.068,P1.05,P2.06_batch_022625_2	R1.010,R2.008,R3.068,P1.04,P2.04_batch_022625_2	3637	1851	15822	0.219234999388977	6389	10440	27557	3mon	WT	HPF	open	EN	L4/5 IT Glut	4.12009787173385	7.20980226131923
R1.010,R2.010,R3.045,P1.05,P2.06_batch_022625_2	R1.010,R2.010,R3.045,P1.04,P2.04_batch_022625_2	1575	982	6709	0.229001367989056	2818	7421	19676	3mon	WT	HPF	open	OPC	OPC NN	9.97081756205673	-5.86930263904087
R1.010,R2.010,R3.058,P1.05,P2.06_batch_022625_2	R1.010,R2.010,R3.058,P1.04,P2.04_batch_022625_2	1478	917	9928	0.235230934479055	4272	8606	23036	3mon	WT	HPF	open	IN	Meis2 Gaba	1.52742516608352	-7.57647741702549
R1.010,R2.010,R3.082,P1.05,P2.06_batch_022625_2	R1.010,R2.010,R3.082,P1.04,P2.04_batch_022625_2	910	562	19243	0.225461613216715	7970	6295	16558	3mon	WT	HPF	open	AS	AS NN	10.5446948966515	-1.81488842633717
R1.010,R2.013,R3.053,P1.05,P2.06_batch_022625_2	R1.010,R2.013,R3.053,P1.04,P2.04_batch_022625_2	1368	817	2381	0.227237354085603	993	2195	5548	3mon	WT	HPF	open	IN	MGE Gaba	-0.65639675049668	-1.75301695731633
R1.010,R2.014,R3.045,P1.05,P2.06_batch_022625_2	R1.010,R2.014,R3.045,P1.04,P2.04_batch_022625_2	1588	958	11213	0.223402461642219	4606	6206	16696	3mon	WT	HPF	open	IN	MGE Gaba	1.55497490973586	-1.02356511471026
R1.010,R2.014,R3.081,P1.05,P2.06_batch_022625_2	R1.010,R2.014,R3.081,P1.04,P2.04_batch_022625_2	1245	806	8508	0.221948488241881	3474	7161	18688	3mon	WT	HPF	open	AS	AS NN	10.7338981589806	0.539223423924519
R1.010,R2.014,R3.086,P1.05,P2.06_batch_022625_2	R1.010,R2.014,R3.086,P1.04,P2.04_batch_022625_2	622	444	4353	0.234086242299795	1865	4674	12852	3mon	WT	HPF	open	OG	OG NN	-3.32057905583268	7.20216333004482
R1.010,R2.015,R3.015,P1.05,P2.06_batch_022625_2	R1.010,R2.015,R3.015,P1.04,P2.04_batch_022625_2	3036	1596	18463	0.229387836094851	7767	9715	26286	3mon	WT	HPF	open	EN	L6 CT Glut	5.70434236140365	3.30412589642055
R1.010,R2.015,R3.089,P1.05,P2.06_batch_022625_2	R1.010,R2.015,R3.089,P1.04,P2.04_batch_022625_2	573	407	3333	0.244399185336049	1484	4198	11594	3mon	WT	HPF	open	Vas	Endo-Peri NN	4.5633437594902	-6.26935947803013
R1.010,R2.016,R3.004,P1.05,P2.06_batch_022625_2	R1.010,R2.016,R3.004,P1.04,P2.04_batch_022625_2	2839	1656	11457	0.224392646093237	4725	7778	20502	3mon	WT	HPF	open	IN	MGE Gaba	1.88774764151687	1.21446930500515
R1.010,R2.016,R3.044,P1.05,P2.06_batch_022625_2	R1.010,R2.016,R3.044,P1.04,P2.04_batch_022625_2	603	427	2375	0.24014598540146	1041	2461	6858	3mon	WT	HPF	open	OG	OG NN	-5.53217649845963	8.35011350246914
R1.010,R2.016,R3.091,P1.05,P2.06_batch_022625_2	R1.010,R2.016,R3.091,P1.04,P2.04_batch_022625_2	810	587	8063	0.229318181818182	3391	6317	16832	3mon	WT	HPF	open	MG	MG NN	3.78259753794784	-12.1208499756192
R1.010,R2.017,R3.065,P1.05,P2.06_batch_022625_2	R1.010,R2.017,R3.065,P1.04,P2.04_batch_022625_2	1970	1161	8302	0.230228471001757	3504	7244	19660	3mon	WT	HPF	open	IN	MGE Gaba	0.127900000525659	-1.16067385045044
R1.010,R2.017,R3.076,P1.05,P2.06_batch_022625_2	R1.010,R2.017,R3.076,P1.04,P2.04_batch_022625_2	2834	1533	11566	0.227983407785578	4839	7308	19902	3mon	WT	HPF	open	EN	L6 CT Glut	4.73598551364059	4.05115853878505
R1.010,R2.017,R3.077,P1.05,P2.06_batch_022625_2	R1.010,R2.017,R3.077,P1.04,P2.04_batch_022625_2	3177	1609	7501	0.22140127388535	3056	5782	14972	3mon	WT	HPF	open	IN	MGE Gaba	1.5832492074501	0.709486714329792
R1.010,R2.018,R3.014,P1.05,P2.06_batch_022625_2	R1.010,R2.018,R3.014,P1.04,P2.04_batch_022625_2	2459	1308	6958	0.220132743362832	2820	5003	13136	3mon	WT	HPF	open	EN	L6 IT Glut	0.415629919482416	4.10547982784755
R1.010,R2.018,R3.039,P1.05,P2.06_batch_022625_2	R1.010,R2.018,R3.039,P1.04,P2.04_batch_022625_2	1369	864	2921	0.231722428748451	1240	3761	10056	3mon	WT	HPF	open	AS	AS NN	9.55780982585067	0.502112379994465
R1.010,R2.018,R3.042,P1.05,P2.06_batch_022625_2	R1.010,R2.018,R3.042,P1.04,P2.04_batch_022625_2	1250	777	2117	0.232081911262799	900	2766	7406	3mon	WT	HPF	open	AS	AS NN	13.1502542457115	-0.513805219206737
R1.010,R2.018,R3.048,P1.05,P2.06_batch_022625_2	R1.010,R2.018,R3.048,P1.04,P2.04_batch_022625_2	973	597	2062	0.207792207792208	793	1210	3118	3mon	WT	HPF	open	IN	MGE Gaba	-0.0340704360473694	-2.69235886004917
R1.010,R2.018,R3.057,P1.05,P2.06_batch_022625_2	R1.010,R2.018,R3.057,P1.04,P2.04_batch_022625_2	984	576	1486	0.222506393861893	608	957	2638	3mon	WT	HPF	open	IN	MGE Gaba	-0.542889598892981	-2.74297619727604
R1.010,R2.018,R3.058,P1.05,P2.06_batch_022625_2	R1.010,R2.018,R3.058,P1.04,P2.04_batch_022625_2	1174	748	4838	0.232998885172798	2064	5007	13340	3mon	WT	HPF	open	MG	MG NN	5.7902393302452	-11.5677045669889
R1.010,R2.018,R3.084,P1.05,P2.06_batch_022625_2	R1.010,R2.018,R3.084,P1.04,P2.04_batch_022625_2	3172	1612	7823	0.228140466650955	3275	6051	16476	3mon	WT	HPF	open	IN	MSN Gaba	-8.67984009175187	1.68800198170192
R1.010,R2.019,R3.015,P1.05,P2.06_batch_022625_2	R1.010,R2.019,R3.015,P1.04,P2.04_batch_022625_2	4239	2076	12884	0.235836083608361	5557	7851	21548	3mon	WT	HPF	open	EN	L5 PT Glut	1.93102073283309	3.04066597553737
R1.010,R2.019,R3.040,P1.05,P2.06_batch_022625_2	R1.010,R2.019,R3.040,P1.04,P2.04_batch_022625_2	1791	1034	5725	0.224086870681145	2358	6204	16674	3mon	WT	HPF	open	AS	AS NN	11.3826751670372	0.585896244969441
R1.010,R2.019,R3.050,P1.05,P2.06_batch_022625_2	R1.010,R2.019,R3.050,P1.04,P2.04_batch_022625_2	6186	2724	26499	0.233414568101814	11324	20694	57053	3mon	WT	HPF	open	EN	L4/5 IT Glut	3.89089727015609	7.00476514431484
R1.010,R2.019,R3.066,P1.05,P2.06_batch_022625_2	R1.010,R2.019,R3.066,P1.04,P2.04_batch_022625_2	2836	1473	8134	0.228506787330317	3410	8174	22302	3mon	WT	HPF	open	AS	AS NN	11.6373300513756	1.25731479259975
R1.010,R2.019,R3.074,P1.05,P2.06_batch_022625_2	R1.010,R2.019,R3.074,P1.04,P2.04_batch_022625_2	3231	1669	8801	0.233774160732452	3766	6650	18202	3mon	WT	HPF	open	IN	MSN Gaba	-8.67922878651505	2.18701492878444
R1.010,R2.019,R3.075,P1.05,P2.06_batch_022625_2	R1.010,R2.019,R3.075,P1.04,P2.04_batch_022625_2	4034	1919	13578	0.226588170865279	5649	11196	29815	3mon	WT	HPF	open	EN	L2/3 IT PIR-ENTl Glut	-1.05659270672684	2.36438833805568
R1.010,R2.021,R3.029,P1.05,P2.06_batch_022625_2	R1.010,R2.021,R3.029,P1.04,P2.04_batch_022625_2	1461	865	4394	0.236757624398074	1902	3736	10196	3mon	WT	HPF	open	EN	L4/5 IT Glut	4.05617260546798	5.37863408657558
R1.010,R2.021,R3.036,P1.05,P2.06_batch_022625_2	R1.010,R2.021,R3.036,P1.04,P2.04_batch_022625_2	3447	1970	8962	0.242696200114569	3966	7597	20894	3mon	WT	HPF	open	IN	MGE Gaba	2.90785455317611	-0.134730168852733
R1.010,R2.021,R3.042,P1.05,P2.06_batch_022625_2	R1.010,R2.021,R3.042,P1.04,P2.04_batch_022625_2	3075	1713	8703	0.221270050538343	3544	6451	17728	3mon	WT	HPF	open	IN	MGE Gaba	2.89808988185043	-0.0128232326840625
R1.010,R2.021,R3.048,P1.05,P2.06_batch_022625_2	R1.010,R2.021,R3.048,P1.04,P2.04_batch_022625_2	1108	729	7145	0.220821035685538	2904	5310	13680	3mon	WT	HPF	open	OPC	OPC NN	10.0966615638267	-7.13703716662876
R1.010,R2.021,R3.055,P1.05,P2.06_batch_022625_2	R1.010,R2.021,R3.055,P1.04,P2.04_batch_022625_2	799	531	3825	0.219302678120263	1545	3757	9900	3mon	WT	HPF	open	OG	OG NN	-3.00042415051346	7.11993657680996
R1.010,R2.022,R3.031,P1.05,P2.06_batch_022625_2	R1.010,R2.022,R3.031,P1.04,P2.04_batch_022625_2	3876	1990	11690	0.230960522225676	4948	9111	24424	3mon	WT	HPF	open	IN	MSN Gaba	-9.00922775654679	1.19485699268825
R1.010,R2.023,R3.055,P1.05,P2.06_batch_022625_2	R1.010,R2.023,R3.055,P1.04,P2.04_batch_022625_2	3585	1853	9209	0.21854583772392	3708	6554	17272	3mon	WT	HPF	open	EN	L4/5 IT Glut	3.7138040027153	6.82988654705532
R1.010,R2.025,R3.003,P1.05,P2.06_batch_022625_2	R1.010,R2.025,R3.003,P1.04,P2.04_batch_022625_2	2390	1347	10449	0.248528241845664	4723	9417	25478	3mon	WT	HPF	open	EN	L4/5 IT Glut	4.56609034152145	6.48297177883632
R1.010,R2.025,R3.011,P1.05,P2.06_batch_022625_2	R1.010,R2.025,R3.011,P1.04,P2.04_batch_022625_2	965	676	6932	0.223011751844766	2843	7460	19926	3mon	WT	HPF	open	Vas	VLMC NN	14.2886190375816	-7.298372634921
R1.010,R2.025,R3.016,P1.05,P2.06_batch_022625_2	R1.010,R2.025,R3.016,P1.04,P2.04_batch_022625_2	2183	1218	7609	0.227305913847652	3175	6198	16554	3mon	WT	HPF	open	IN	MSN Gaba	-8.3257217445839	2.65822135540493
R1.010,R2.025,R3.030,P1.05,P2.06_batch_022625_2	R1.010,R2.025,R3.030,P1.04,P2.04_batch_022625_2	2255	1239	16866	0.22447614801605	6958	8398	22190	3mon	WT	HPF	open	IN	MSN Gaba	-7.74234104542618	2.3714865359927
R1.010,R2.025,R3.094,P1.05,P2.06_batch_022625_2	R1.010,R2.025,R3.094,P1.04,P2.04_batch_022625_2	1091	718	6618	0.217839269944068	2657	6312	17000	3mon	WT	HPF	open	OG	OG NN	-3.88185835270768	10.2548242721225
R1.010,R2.026,R3.076,P1.05,P2.06_batch_022625_2	R1.010,R2.026,R3.076,P1.04,P2.04_batch_022625_2	3180	1671	20250	0.214446731353523	8015	9214	24438	3mon	WT	HPF	open	IN	MGE Gaba	0.135692532969659	0.379222503628804
R1.010,R2.029,R3.020,P1.05,P2.06_batch_022625_2	R1.010,R2.029,R3.020,P1.04,P2.04_batch_022625_2	3317	1828	13512	0.232381206620395	5751	11151	30134	3mon	WT	HPF	open	AS	AS NN	6.71300172419662	0.534398904767109
R1.010,R2.030,R3.004,P1.05,P2.06_batch_022625_2	R1.010,R2.030,R3.004,P1.04,P2.04_batch_022625_2	5556	2623	24650	0.232144165262618	10482	14283	39178	3mon	WT	HPF	open	IN	MSN Gaba	4.7293491324913	-0.177067288432048
R1.010,R2.030,R3.045,P1.05,P2.06_batch_022625_2	R1.010,R2.030,R3.045,P1.04,P2.04_batch_022625_2	816	606	5416	0.231796927187709	2300	6169	16898	3mon	WT	HPF	open	MG	MG NN	5.9863071403038	-11.9995368805265
R1.010,R2.031,R3.028,P1.05,P2.06_batch_022625_2	R1.010,R2.031,R3.028,P1.04,P2.04_batch_022625_2	1032	673	2600	0.233631977946244	1112	3021	7724	3mon	WT	HPF	open	OG	OG NN	-6.8108611145485	10.2384191665316
R1.010,R2.031,R3.096,P1.05,P2.06_batch_022625_2	R1.010,R2.031,R3.096,P1.04,P2.04_batch_022625_2	2254	1261	4791	0.215637860082305	1906	3131	8040	3mon	WT	HPF	open	IN	MSN Gaba	-8.75981045155411	2.27209078403957
R1.010,R2.032,R3.034,P1.05,P2.06_batch_022625_2	R1.010,R2.032,R3.034,P1.04,P2.04_batch_022625_2	2821	1603	19093	0.232071901608325	8117	10662	29112	3mon	WT	HPF	open	IN	MGE Gaba	1.98131274790878	0.115051976170613
R1.010,R2.032,R3.070,P1.05,P2.06_batch_022625_2	R1.010,R2.032,R3.070,P1.04,P2.04_batch_022625_2	2267	1294	7916	0.237577639751553	3437	6339	18104	3mon	WT	HPF	open	EN	L2/3 IT Glut	3.21582722277755	6.71716558071621
R1.010,R2.032,R3.080,P1.05,P2.06_batch_022625_2	R1.010,R2.032,R3.080,P1.04,P2.04_batch_022625_2	1166	731	2713	0.225739848589126	1125	2591	6808	3mon	WT	HPF	open	EN	DG Glut	2.43659543604965	-1.78511644271366
R1.010,R2.032,R3.096,P1.05,P2.06_batch_022625_2	R1.010,R2.032,R3.096,P1.04,P2.04_batch_022625_2	599	434	4533	0.214285714285714	1793	4007	10238	3mon	WT	HPF	open	OG	OG NN	-5.60629702000504	7.14353524776943
R1.010,R2.033,R3.070,P1.05,P2.06_batch_022625_2	R1.010,R2.033,R3.070,P1.04,P2.04_batch_022625_2	732	494	3663	0.239182120779838	1600	3550	9180	3mon	WT	HPF	open	OG	OG NN	-4.12007570652848	8.30637418362148
R1.010,R2.034,R3.030,P1.05,P2.06_batch_022625_2	R1.010,R2.034,R3.030,P1.04,P2.04_batch_022625_2	1727	921	3551	0.231083844580777	1504	2819	7418	3mon	WT	HPF	open	IN	MSN Gaba	-6.39056110768204	2.98045288654812
R1.010,R2.034,R3.065,P1.05,P2.06_batch_022625_2	R1.010,R2.034,R3.065,P1.04,P2.04_batch_022625_2	4058	2015	13479	0.231111111111111	5709	8640	22680	3mon	WT	HPF	open	EN	L4/5 IT Glut	3.34476112933273	5.65523158642299
R1.010,R2.034,R3.073,P1.05,P2.06_batch_022625_2	R1.010,R2.034,R3.073,P1.04,P2.04_batch_022625_2	4095	2119	13073	0.228297632468997	5476	9195	24920	3mon	WT	HPF	open	EN	DG Glut	4.34164523692245	-0.913501108881795
R1.010,R2.034,R3.089,P1.05,P2.06_batch_022625_2	R1.010,R2.034,R3.089,P1.04,P2.04_batch_022625_2	1917	1124	12855	0.213096904650801	5059	6886	18202	3mon	WT	HPF	open	IN	MSN Gaba	-8.2077150383461	2.51460444065578
R1.010,R2.035,R3.002,P1.05,P2.06_batch_022625_2	R1.010,R2.035,R3.002,P1.04,P2.04_batch_022625_2	812	552	3819	0.204720087815587	1449	2978	7966	3mon	WT	HPF	open	OPC	OPC NN	10.0239124259483	-6.83884848025791
R1.010,R2.035,R3.077,P1.05,P2.06_batch_022625_2	R1.010,R2.035,R3.077,P1.04,P2.04_batch_022625_2	3387	1829	7442	0.21602326811211	2965	5165	13177	3mon	WT	HPF	open	IN	MGE Gaba	2.33395218463058	0.0700750860834851
R1.010,R2.035,R3.088,P1.05,P2.06_batch_022625_2	R1.010,R2.035,R3.088,P1.04,P2.04_batch_022625_2	1210	815	4673	0.240074211502783	2048	5109	13852	3mon	WT	HPF	open	AS	AS NN	13.2436218223106	-0.0998568024968371
R1.010,R2.036,R3.018,P1.05,P2.06_batch_022625_2	R1.010,R2.036,R3.018,P1.04,P2.04_batch_022625_2	1603	968	2847	0.227774172615185	1190	2072	5544	3mon	WT	HPF	open	IN	MGE Gaba	2.07752847285385	-0.967102290365623
R1.010,R2.037,R3.030,P1.05,P2.06_batch_022625_2	R1.010,R2.037,R3.030,P1.04,P2.04_batch_022625_2	2276	1309	6948	0.232346832814122	2957	6006	16450	3mon	WT	HPF	open	IN	MGE Gaba	-0.936164144562537	-0.641979941401409
R1.010,R2.037,R3.041,P1.05,P2.06_batch_022625_2	R1.010,R2.037,R3.041,P1.04,P2.04_batch_022625_2	1115	743	5405	0.215614739146297	2150	5718	14964	3mon	WT	HPF	open	OG	OG NN	-7.02160454182511	10.3014532241488
R1.010,R2.038,R3.017,P1.05,P2.06_batch_022625_2	R1.010,R2.038,R3.017,P1.04,P2.04_batch_022625_2	2383	1386	9894	0.226931732933233	4122	8003	21552	3mon	WT	HPF	open	EN	L4/5 IT Glut	4.29713821025009	6.60482942196376
R1.010,R2.038,R3.025,P1.05,P2.06_batch_022625_2	R1.010,R2.038,R3.025,P1.04,P2.04_batch_022625_2	4281	2092	13259	0.233279176821013	5663	8086	21493	3mon	WT	HPF	open	EN	L6 IT Glut	1.12407007427329	3.68595134350307
R1.010,R2.038,R3.062,P1.05,P2.06_batch_022625_2	R1.010,R2.038,R3.062,P1.04,P2.04_batch_022625_2	2630	1369	10805	0.228064185728918	4522	7610	20792	3mon	WT	HPF	open	EN	L5 PT Glut	2.42454957575912	3.89687310787685
R1.010,R2.039,R3.009,P1.05,P2.06_batch_022625_2	R1.010,R2.039,R3.009,P1.04,P2.04_batch_022625_2	1931	1090	3631	0.233990147783251	1555	3338	8984	3mon	WT	HPF	open	EN	L4/5 IT Glut	3.94144653887863	5.33075391384609
R1.010,R2.039,R3.057,P1.05,P2.06_batch_022625_2	R1.010,R2.039,R3.057,P1.04,P2.04_batch_022625_2	1767	1128	6475	0.242183359830419	2860	7748	21196	3mon	WT	HPF	open	AS	AS NN	12.5288867911827	0.586735478367878
R1.010,R2.040,R3.087,P1.05,P2.06_batch_022625_2	R1.010,R2.040,R3.087,P1.04,P2.04_batch_022625_2	1491	894	4455	0.21639488761569	1778	3502	9486	3mon	WT	HPF	open	EN	L4/5 IT Glut	2.38884508223647	4.62053023907192
R1.010,R2.043,R3.018,P1.05,P2.06_batch_022625_2	R1.010,R2.043,R3.018,P1.04,P2.04_batch_022625_2	3772	1929	5648	0.231115396978464	2392	3229	8590	3mon	WT	HPF	open	EN	L6 IT Glut	1.08335740478153	2.99772965046413
R1.010,R2.043,R3.052,P1.05,P2.06_batch_022625_2	R1.010,R2.043,R3.052,P1.04,P2.04_batch_022625_2	791	537	3568	0.219578150351541	1443	2492	6350	3mon	WT	HPF	open	OG	OG NN	-2.67333197979813	7.03704654308803
R1.010,R2.043,R3.059,P1.05,P2.06_batch_022625_2	R1.010,R2.043,R3.059,P1.04,P2.04_batch_022625_2	1451	864	1280	0.236187845303867	553	1522	4186	3mon	WT	HPF	open	IN	MGE Gaba	1.97965526194686	-1.89273650315754
R1.010,R2.044,R3.011,P1.05,P2.06_batch_022625_2	R1.010,R2.044,R3.011,P1.04,P2.04_batch_022625_2	2473	1432	11400	0.231087752826883	4828	8689	23708	3mon	WT	HPF	open	IN	MGE Gaba	2.18819093318099	-0.39886469510548
R1.010,R2.044,R3.017,P1.05,P2.06_batch_022625_2	R1.010,R2.044,R3.017,P1.04,P2.04_batch_022625_2	968	589	2839	0.219578518014956	1148	2928	7356	3mon	WT	HPF	open	IN	MGE Gaba	0.00251626582259523	-3.4239202823972
R1.010,R2.044,R3.095,P1.05,P2.06_batch_022625_2	R1.010,R2.044,R3.095,P1.04,P2.04_batch_022625_2	710	535	4431	0.237301587301587	1922	5150	14429	3mon	WT	HPF	open	MG	MG NN	4.64274787516708	-11.5142968979215
R1.010,R2.045,R3.005,P1.05,P2.06_batch_022625_2	R1.010,R2.045,R3.005,P1.04,P2.04_batch_022625_2	2350	1298	7090	0.226077812828602	2944	5743	15319	3mon	WT	HPF	open	IN	MGE Gaba	1.28801619620437	2.20109759899624
R1.010,R2.045,R3.067,P1.05,P2.06_batch_022625_2	R1.010,R2.045,R3.067,P1.04,P2.04_batch_022625_2	1806	1003	4669	0.217245709501884	1870	3326	8856	3mon	WT	HPF	open	IN	MGE Gaba	2.28672122569198	-1.00555643555872
R1.010,R2.045,R3.093,P1.05,P2.06_batch_022625_2	R1.010,R2.045,R3.093,P1.04,P2.04_batch_022625_2	934	635	5027	0.234375	2156	5919	16077	3mon	WT	HPF	open	OG	OG NN	-2.49520159153824	9.71378385159023
R1.010,R2.046,R3.048,P1.05,P2.06_batch_022625_2	R1.010,R2.046,R3.048,P1.04,P2.04_batch_022625_2	2397	1390	8001	0.232793522267207	3411	5740	15422	3mon	WT	HPF	open	IN	MGE Gaba	1.35907119126434	-0.411930867705272
R1.010,R2.046,R3.063,P1.05,P2.06_batch_022625_2	R1.010,R2.046,R3.063,P1.04,P2.04_batch_022625_2	3800	1968	11268	0.228571428571429	4725	7542	20424	3mon	WT	HPF	open	EN	DG Glut	4.66474699587936	-1.87494773534291
R1.010,R2.046,R3.069,P1.05,P2.06_batch_022625_2	R1.010,R2.046,R3.069,P1.04,P2.04_batch_022625_2	993	652	2772	0.234385061171925	1189	3251	8856	3mon	WT	HPF	open	AS	AS NN	13.0912647208702	-0.69536412623875
R1.010,R2.047,R3.014,P1.05,P2.06_batch_022625_2	R1.010,R2.047,R3.014,P1.04,P2.04_batch_022625_2	2254	1165	8735	0.230448383733055	3690	6295	16636	3mon	WT	HPF	open	EN	L4/5 IT Glut	4.46993231387252	6.65141831966884
R1.010,R2.048,R3.061,P1.05,P2.06_batch_022625_2	R1.010,R2.048,R3.061,P1.04,P2.04_batch_022625_2	703	484	3187	0.24317086234601	1413	3591	9792	3mon	WT	HPF	open	OG	OG NN	-3.88992977528458	7.69063150021084
R1.010,R2.048,R3.068,P1.05,P2.06_batch_022625_2	R1.010,R2.048,R3.068,P1.04,P2.04_batch_022625_2	1062	708	6749	0.226508680077156	2807	7093	19140	3mon	WT	HPF	open	IN	Meis2 Gaba	1.22903248281593	-8.31816471484654
R1.010,R2.049,R3.002,P1.05,P2.06_batch_022625_2	R1.010,R2.049,R3.002,P1.04,P2.04_batch_022625_2	958	600	1142	0.205128205128205	434	886	2250	3mon	WT	HPF	open	EN	DG Glut	1.84628367037887	-2.61372054484837
R1.010,R2.049,R3.019,P1.05,P2.06_batch_022625_2	R1.010,R2.049,R3.019,P1.04,P2.04_batch_022625_2	1813	1080	10763	0.231015862301721	4557	7406	20120	3mon	WT	HPF	open	EN	L4/5 IT Glut	3.99426364512557	6.13814365002163
R1.010,R2.049,R3.022,P1.05,P2.06_batch_022625_2	R1.010,R2.049,R3.022,P1.04,P2.04_batch_022625_2	1077	743	4557	0.243162233046085	2020	5586	15398	3mon	WT	HPF	open	AS	AS NN	10.0796203574669	-0.0188817468022571
R1.010,R2.049,R3.042,P1.05,P2.06_batch_022625_2	R1.010,R2.049,R3.042,P1.04,P2.04_batch_022625_2	787	593	5192	0.228561304039688	2177	5728	15608	3mon	WT	HPF	open	MG	MG NN	4.04000758738632	-12.5080102768277
R1.010,R2.051,R3.052,P1.05,P2.06_batch_022625_2	R1.010,R2.051,R3.052,P1.04,P2.04_batch_022625_2	3346	1724	9967	0.229212656364974	4190	7700	21040	3mon	WT	HPF	open	IN	MSN Gaba	-8.32816791920548	1.79807793232448
R1.010,R2.052,R3.037,P1.05,P2.06_batch_022625_2	R1.010,R2.052,R3.037,P1.04,P2.04_batch_022625_2	3465	1776	7302	0.227157360406091	3045	4234	11158	3mon	WT	HPF	open	EN	L5 PT Glut	1.67261057705993	3.35358678432949
R1.010,R2.052,R3.045,P1.05,P2.06_batch_022625_2	R1.010,R2.052,R3.045,P1.04,P2.04_batch_022625_2	1301	819	3110	0.245385450597177	1390	3742	10026	3mon	WT	HPF	open	OPC	OPC NN	10.403553005172	-6.78271997836582
R1.010,R2.052,R3.049,P1.05,P2.06_batch_022625_2	R1.010,R2.052,R3.049,P1.04,P2.04_batch_022625_2	873	591	2906	0.225370251126851	1203	2550	6760	3mon	WT	HPF	open	AS	AS NN	10.1878910026085	-0.195345410380291
R1.010,R2.052,R3.066,P1.05,P2.06_batch_022625_2	R1.010,R2.052,R3.066,P1.04,P2.04_batch_022625_2	2008	1131	3782	0.240146654445463	1658	3363	9106	3mon	WT	HPF	open	EN	L6 CT Glut	5.38690089793319	2.92937456699855
R1.010,R2.053,R3.040,P1.05,P2.06_batch_022625_2	R1.010,R2.053,R3.040,P1.04,P2.04_batch_022625_2	486	354	3646	0.209406494960806	1412	3796	9914	3mon	WT	HPF	open	OG	OG NN	-5.55581427006608	8.26923905941494
R1.010,R2.053,R3.044,P1.05,P2.06_batch_022625_2	R1.010,R2.053,R3.044,P1.04,P2.04_batch_022625_2	2160	1244	6020	0.222642699463891	2465	4281	11321	3mon	WT	HPF	open	EN	L6 CT Glut	5.73093795390243	3.2789617690707
R1.010,R2.053,R3.072,P1.05,P2.06_batch_022625_2	R1.010,R2.053,R3.072,P1.04,P2.04_batch_022625_2	3019	1621	11164	0.226750956579604	4648	7279	19672	3mon	WT	HPF	open	EN	L4/5 IT Glut	4.16988420100326	7.06894980999477
R1.010,R2.054,R3.059,P1.05,P2.06_batch_022625_2	R1.010,R2.054,R3.059,P1.04,P2.04_batch_022625_2	421	285	3090	0.213316095669037	1217	3493	9344	3mon	WT	HPF	open	IN	Meis2 Gaba	0.453362252427286	-6.95804012683384
R1.010,R2.054,R3.061,P1.05,P2.06_batch_022625_2	R1.010,R2.054,R3.061,P1.04,P2.04_batch_022625_2	2127	1240	15230	0.231928783382789	6471	7420	19816	3mon	WT	HPF	open	EN	L6 CT Glut	4.88321399302596	3.23142873379238
R1.010,R2.055,R3.004,P1.05,P2.06_batch_022625_2	R1.010,R2.055,R3.004,P1.04,P2.04_batch_022625_2	2066	1264	10255	0.235365431243505	4415	10324	27708	3mon	WT	HPF	open	AS	AS NN	11.5113935431969	1.40257011982448
R1.010,R2.055,R3.043,P1.05,P2.06_batch_022625_2	R1.010,R2.055,R3.043,P1.04,P2.04_batch_022625_2	3069	1650	10668	0.233024431339511	4552	7127	19440	3mon	WT	HPF	open	IN	MGE Gaba	1.41822510571594	1.51465880009182
R1.010,R2.056,R3.054,P1.05,P2.06_batch_022625_2	R1.010,R2.056,R3.054,P1.04,P2.04_batch_022625_2	382	294	5545	0.239410103545654	2424	5647	14875	3mon	WT	HPF	open	MG	MG NN	3.4812896213066	-11.3663982239103
R1.010,R2.057,R3.040,P1.05,P2.06_batch_022625_2	R1.010,R2.057,R3.040,P1.04,P2.04_batch_022625_2	1127	769	12752	0.227556200145033	5326	7936	21179	3mon	WT	HPF	open	AS	AS NN	11.2143325767052	0.513501277890278
R1.010,R2.057,R3.073,P1.05,P2.06_batch_022625_2	R1.010,R2.057,R3.073,P1.04,P2.04_batch_022625_2	1418	769	1857	0.209659714599341	720	1203	3072	3mon	WT	HPF	open	IN	MGE Gaba	-0.289807085083777	-1.96900237468235
R1.010,R2.057,R3.085,P1.05,P2.06_batch_022625_2	R1.010,R2.057,R3.085,P1.04,P2.04_batch_022625_2	4352	2069	13683	0.234342379958246	5868	9610	25774	3mon	WT	HPF	open	EN	L2/3 IT Glut	1.13547354550475	6.36142074200161
R1.010,R2.057,R3.087,P1.05,P2.06_batch_022625_2	R1.010,R2.057,R3.087,P1.04,P2.04_batch_022625_2	1774	1000	3219	0.237445414847162	1397	2719	7316	3mon	WT	HPF	open	EN	L6 CT Glut	5.05798244090194	3.0524037990237
R1.010,R2.058,R3.005,P1.05,P2.06_batch_022625_2	R1.010,R2.058,R3.005,P1.04,P2.04_batch_022625_2	764	574	5627	0.232811000959386	2399	5890	15648	3mon	WT	HPF	open	MG	MG NN	4.64835381121749	-12.9221614685392
R1.010,R2.059,R3.004,P1.05,P2.06_batch_022625_2	R1.010,R2.059,R3.004,P1.04,P2.04_batch_022625_2	3203	1732	10726	0.240946402704008	4716	7941	21952	3mon	WT	HPF	open	EN	L6 CT Glut	5.09961366267318	3.91725646587856
R1.010,R2.059,R3.057,P1.05,P2.06_batch_022625_2	R1.010,R2.059,R3.057,P1.04,P2.04_batch_022625_2	2263	1288	5157	0.23592032967033	2225	4860	13122	3mon	WT	HPF	open	IN	MSN Gaba	-7.38415623097306	1.56540166470058
R1.010,R2.060,R3.036,P1.05,P2.06_batch_022625_2	R1.010,R2.060,R3.036,P1.04,P2.04_batch_022625_2	997	660	3883	0.229755178907721	1636	4086	11128	3mon	WT	HPF	open	OG	OG NN	-6.36431837468033	10.0634752425814
R1.010,R2.060,R3.049,P1.05,P2.06_batch_022625_2	R1.010,R2.060,R3.049,P1.04,P2.04_batch_022625_2	1093	645	2435	0.250675675675676	1109	2194	5692	3mon	WT	HPF	open	IN	MGE Gaba	0.334219690276331	-3.04799998668187
R1.010,R2.060,R3.079,P1.05,P2.06_batch_022625_2	R1.010,R2.060,R3.079,P1.04,P2.04_batch_022625_2	2715	1521	6583	0.228707065065624	2762	5726	15458	3mon	WT	HPF	open	IN	MSN Gaba	-9.1605606117714	2.05898176762111
R1.010,R2.062,R3.011,P1.05,P2.06_batch_022625_2	R1.010,R2.062,R3.011,P1.04,P2.04_batch_022625_2	1320	900	11222	0.227729293594599	4690	8611	23102	3mon	WT	HPF	open	IN	Meis2 Gaba	1.67911803336257	-7.21716869739048
R1.010,R2.062,R3.074,P1.05,P2.06_batch_022625_2	R1.010,R2.062,R3.074,P1.04,P2.04_batch_022625_2	2976	1568	11694	0.238727978501045	5099	9290	24870	3mon	WT	HPF	open	EN	L4/5 IT Glut	4.55987834544296	6.89370166393764
R1.010,R2.062,R3.096,P1.05,P2.06_batch_022625_2	R1.010,R2.062,R3.096,P1.04,P2.04_batch_022625_2	773	547	4248	0.233656684943062	1817	4711	12592	3mon	WT	HPF	open	Vas	VLMC NN	14.0304241141808	-7.40289152530186
R1.010,R2.063,R3.009,P1.05,P2.06_batch_022625_2	R1.010,R2.063,R3.009,P1.04,P2.04_batch_022625_2	900	632	5230	0.231462231462231	2218	5380	14814	3mon	WT	HPF	open	MG	MG NN	5.28866481394882	-11.6907533493375
R1.010,R2.063,R3.067,P1.05,P2.06_batch_022625_2	R1.010,R2.063,R3.067,P1.04,P2.04_batch_022625_2	3399	1776	8226	0.246634026927785	3693	7534	20428	3mon	WT	HPF	open	IN	MSN Gaba	-7.5616369286049	1.51901780697353
R1.010,R2.064,R3.008,P1.05,P2.06_batch_022625_2	R1.010,R2.064,R3.008,P1.04,P2.04_batch_022625_2	1320	885	5928	0.208908839779006	2291	6106	15694	3mon	WT	HPF	open	OPC	OPC NN	9.88609599681014	-5.91689480212681
R1.010,R2.064,R3.021,P1.05,P2.06_batch_022625_2	R1.010,R2.064,R3.021,P1.04,P2.04_batch_022625_2	3005	1647	19788	0.21444332998997	7832	9208	24476	3mon	WT	HPF	open	IN	MSN Gaba	-8.94010448841935	1.62087070080288
R1.010,R2.064,R3.041,P1.05,P2.06_batch_022625_2	R1.010,R2.064,R3.041,P1.04,P2.04_batch_022625_2	2926	1502	7179	0.229038854805726	3016	5977	15724	3mon	WT	HPF	open	IN	MSN Gaba	-8.74181557087784	2.38633715244777
R1.010,R2.064,R3.042,P1.05,P2.06_batch_022625_2	R1.010,R2.064,R3.042,P1.04,P2.04_batch_022625_2	2478	1264	5801	0.216508795669824	2316	4192	10888	3mon	WT	HPF	open	IN	MSN Gaba	-8.31250667958146	2.99113332363613
R1.010,R2.064,R3.065,P1.05,P2.06_batch_022625_2	R1.010,R2.064,R3.065,P1.04,P2.04_batch_022625_2	2403	1312	6124	0.228175797712222	2564	5553	14398	3mon	WT	HPF	open	IN	MSN Gaba	-8.29642868428116	2.42876779171474
R1.010,R2.065,R3.026,P1.05,P2.06_batch_022625_2	R1.010,R2.065,R3.026,P1.04,P2.04_batch_022625_2	2606	1442	10165	0.2299676607977	4286	6745	18256	3mon	WT	HPF	open	EN	L4/5 IT Glut	3.92919945330734	6.79709016415126
R1.010,R2.065,R3.091,P1.05,P2.06_batch_022625_2	R1.010,R2.065,R3.091,P1.04,P2.04_batch_022625_2	6484	2811	12403	0.24200470718538	5475	7710	20850	3mon	WT	HPF	open	EN	L6 IT Glut	0.459053780747598	4.48315440746792
R1.010,R2.066,R3.070,P1.05,P2.06_batch_022625_2	R1.010,R2.066,R3.070,P1.04,P2.04_batch_022625_2	789	540	4093	0.237440961786174	1776	4875	12938	3mon	WT	HPF	open	OG	OG NN	-4.72775698094254	8.10934030148037
R1.010,R2.067,R3.004,P1.05,P2.06_batch_022625_2	R1.010,R2.067,R3.004,P1.04,P2.04_batch_022625_2	3385	1746	9501	0.239619535394183	4157	7424	20240	3mon	WT	HPF	open	IN	MSN Gaba	-8.01838207630997	0.847431889500691
R1.010,R2.067,R3.022,P1.05,P2.06_batch_022625_2	R1.010,R2.067,R3.022,P1.04,P2.04_batch_022625_2	2477	1380	8995	0.235711470240441	3878	7233	19590	3mon	WT	HPF	open	EN	L2/3 IT Glut	2.27119278521652	4.92823611828334
R1.010,R2.067,R3.039,P1.05,P2.06_batch_022625_2	R1.010,R2.067,R3.039,P1.04,P2.04_batch_022625_2	2059	1140	6299	0.23410896708286	2699	3913	10240	3mon	WT	HPF	open	IN	MGE Gaba	1.85930478186721	-0.657876917395519
R1.010,R2.067,R3.064,P1.05,P2.06_batch_022625_2	R1.010,R2.067,R3.064,P1.04,P2.04_batch_022625_2	1875	1130	8530	0.226817588158468	3552	7818	20899	3mon	WT	HPF	open	OPC	OPC NN	9.04437827677841	-5.6368006553983
R1.010,R2.067,R3.082,P1.05,P2.06_batch_022625_2	R1.010,R2.067,R3.082,P1.04,P2.04_batch_022625_2	3058	1679	10618	0.234820530023482	4562	9136	24652	3mon	WT	HPF	open	IN	MGE Gaba	1.38792204470748	0.00326596828944825
R1.010,R2.068,R3.007,P1.05,P2.06_batch_022625_2	R1.010,R2.068,R3.007,P1.04,P2.04_batch_022625_2	1961	1099	7132	0.232499368208239	3037	5867	15842	3mon	WT	HPF	open	AS	AS NN	9.68457603068466	0.959735027279927
R1.010,R2.068,R3.056,P1.05,P2.06_batch_022625_2	R1.010,R2.068,R3.056,P1.04,P2.04_batch_022625_2	805	558	5127	0.228561176892716	2150	4686	13070	3mon	WT	HPF	open	OG	OG NN	-3.79609012989884	8.78981172176845
R1.010,R2.068,R3.059,P1.05,P2.06_batch_022625_2	R1.010,R2.068,R3.059,P1.04,P2.04_batch_022625_2	2477	1333	7891	0.237118001338389	3420	5824	15852	3mon	WT	HPF	open	EN	L4/5 IT Glut	3.70219373316879	4.77124654385097
R1.010,R2.069,R3.012,P1.05,P2.06_batch_022625_2	R1.010,R2.069,R3.012,P1.04,P2.04_batch_022625_2	1554	936	4495	0.230332522303325	1898	3489	9126	3mon	WT	HPF	open	EN	L5 PT Glut	3.13179516406173	5.52153884502895
R1.010,R2.069,R3.077,P1.05,P2.06_batch_022625_2	R1.010,R2.069,R3.077,P1.04,P2.04_batch_022625_2	1239	772	4820	0.220047923322684	1953	3864	9878	3mon	WT	HPF	open	AS	AS NN	9.69263267130966	0.318034163441731
R1.010,R2.070,R3.025,P1.05,P2.06_batch_022625_2	R1.010,R2.070,R3.025,P1.04,P2.04_batch_022625_2	734	539	2879	0.207317073170732	1105	2886	7469	3mon	WT	HPF	open	AS	AS NN	11.4868192634117	-1.69361240533345
R1.010,R2.070,R3.070,P1.05,P2.06_batch_022625_2	R1.010,R2.070,R3.070,P1.04,P2.04_batch_022625_2	2587	1422	8709	0.22497308934338	3600	5707	15626	3mon	WT	HPF	open	IN	MGE Gaba	-1.57507253079301	-1.19728414085858
R1.010,R2.071,R3.063,P1.05,P2.06_batch_022625_2	R1.010,R2.071,R3.063,P1.04,P2.04_batch_022625_2	855	529	2501	0.241569167240193	1102	2798	7224	3mon	WT	HPF	open	OG	OG NN	-4.94513798146134	6.63438760372646
R1.010,R2.073,R3.034,P1.05,P2.06_batch_022625_2	R1.010,R2.073,R3.034,P1.04,P2.04_batch_022625_2	3449	1714	10182	0.222966685278243	4175	6630	17618	3mon	WT	HPF	open	IN	MSN Gaba	-8.94363785176163	3.03593598934658
R1.010,R2.073,R3.058,P1.05,P2.06_batch_022625_2	R1.010,R2.073,R3.058,P1.04,P2.04_batch_022625_2	2086	1157	4249	0.238154099711578	1849	4643	12506	3mon	WT	HPF	open	IN	MSN Gaba	-7.60065842060929	2.04772507282741
R1.010,R2.074,R3.079,P1.05,P2.06_batch_022625_2	R1.010,R2.074,R3.079,P1.04,P2.04_batch_022625_2	2014	1189	10197	0.22584187408492	4230	7497	19598	3mon	WT	HPF	open	AS	AS NN	10.1561851462852	1.33043562504299
R1.010,R2.075,R3.002,P1.05,P2.06_batch_022625_2	R1.010,R2.075,R3.002,P1.04,P2.04_batch_022625_2	1442	908	3696	0.208864265927978	1428	2293	6336	3mon	WT	HPF	open	EN	L2/3 IT Glut	2.51902067275161	5.64451514812954
R1.010,R2.076,R3.022,P1.05,P2.06_batch_022625_2	R1.010,R2.076,R3.022,P1.04,P2.04_batch_022625_2	2662	1572	5107	0.233016543470609	2179	4191	11630	3mon	WT	HPF	open	EN	L5 PT Glut	2.99197697253341	2.83903371426113
R1.010,R2.076,R3.053,P1.05,P2.06_batch_022625_2	R1.010,R2.076,R3.053,P1.04,P2.04_batch_022625_2	4214	2116	15499	0.220515361744301	6292	11302	30678	3mon	WT	HPF	open	IN	MSN Gaba	-4.70016050724869	1.9119270953799
R1.010,R2.077,R3.012,P1.05,P2.06_batch_022625_2	R1.010,R2.077,R3.012,P1.04,P2.04_batch_022625_2	893	603	4989	0.229754488823745	2102	5350	13916	3mon	WT	HPF	open	AS	AS NN	12.1147365531456	-0.263298341307567
R1.010,R2.078,R3.041,P1.05,P2.06_batch_022625_2	R1.010,R2.078,R3.041,P1.04,P2.04_batch_022625_2	1841	1102	6541	0.232654185022026	2787	5146	13416	3mon	WT	HPF	open	EN	L6 IT Glut	1.1078150233757	2.82894717785366
R1.010,R2.078,R3.077,P1.05,P2.06_batch_022625_2	R1.010,R2.078,R3.077,P1.04,P2.04_batch_022625_2	538	390	3043	0.221804511278195	1242	3244	8652	3mon	WT	HPF	open	OG	OG NN	-5.49513388066178	7.5741745147372
R1.010,R2.079,R3.074,P1.05,P2.06_batch_022625_2	R1.010,R2.079,R3.074,P1.04,P2.04_batch_022625_2	4397	2118	12338	0.230394328754984	5211	7272	19380	3mon	WT	HPF	open	EN	L6 IT Glut	0.851828795721775	3.20700227352626
R1.010,R2.080,R3.096,P1.05,P2.06_batch_022625_2	R1.010,R2.080,R3.096,P1.04,P2.04_batch_022625_2	657	501	4407	0.223650385604113	1812	4959	13014	3mon	WT	HPF	open	MG	MG NN	5.41760062785262	-11.6075042572355
R1.010,R2.081,R3.007,P1.05,P2.06_batch_022625_2	R1.010,R2.081,R3.007,P1.04,P2.04_batch_022625_2	2602	1439	12357	0.234870317002882	5310	12051	33141	3mon	WT	HPF	open	AS	AS NN	11.5901908835899	1.52186190220363
R1.010,R2.081,R3.064,P1.05,P2.06_batch_022625_2	R1.010,R2.081,R3.064,P1.04,P2.04_batch_022625_2	2996	1557	11717	0.225554314882756	4855	7242	18858	3mon	WT	HPF	open	IN	MSN Gaba	-8.76815796284562	2.32380282017238
R1.010,R2.082,R3.005,P1.05,P2.06_batch_022625_2	R1.010,R2.082,R3.005,P1.04,P2.04_batch_022625_2	2349	1338	8726	0.239433811802233	3815	6432	17146	3mon	WT	HPF	open	EN	L5 PT Glut	3.43995046229476	4.52436791988857
R1.010,R2.082,R3.031,P1.05,P2.06_batch_022625_2	R1.010,R2.082,R3.031,P1.04,P2.04_batch_022625_2	542	382	2854	0.24249699879952	1262	1898	5308	3mon	WT	HPF	open	OG	OG NN	-5.04794836430436	6.87981998058803
R1.010,R2.083,R3.034,P1.05,P2.06_batch_022625_2	R1.010,R2.083,R3.034,P1.04,P2.04_batch_022625_2	2161	1145	2563	0.233566433566434	1096	2186	5968	3mon	WT	HPF	open	IN	MGE Gaba	1.00304177017326	-0.597795554671215
R1.010,R2.083,R3.038,P1.05,P2.06_batch_022625_2	R1.010,R2.083,R3.038,P1.04,P2.04_batch_022625_2	1701	1051	5664	0.20452019266395	2147	4125	10374	3mon	WT	HPF	open	IN	MGE Gaba	2.77912461371536	-1.09207078186028
R1.010,R2.083,R3.087,P1.05,P2.06_batch_022625_2	R1.010,R2.083,R3.087,P1.04,P2.04_batch_022625_2	1405	811	1115	0.211573236889693	436	1163	2942	3mon	WT	HPF	open	EN	L4/5 IT Glut	4.30559777827377	4.99914228054531
R1.010,R2.083,R3.088,P1.05,P2.06_batch_022625_2	R1.010,R2.083,R3.088,P1.04,P2.04_batch_022625_2	932	654	3208	0.196293754289636	1171	3027	7872	3mon	WT	HPF	open	OG	OG NN	-6.49393654255753	10.5374342116977
R1.010,R2.084,R3.025,P1.05,P2.06_batch_022625_2	R1.010,R2.084,R3.025,P1.04,P2.04_batch_022625_2	2314	1308	8401	0.236382754994742	3631	5894	15754	3mon	WT	HPF	open	EN	L4/5 IT Glut	4.09815597148055	6.16285430523403
R1.010,R2.084,R3.046,P1.05,P2.06_batch_022625_2	R1.010,R2.084,R3.046,P1.04,P2.04_batch_022625_2	832	562	3687	0.23975506358926	1614	4290	11272	3mon	WT	HPF	open	OG	OG NN	-4.66856766133195	8.44485150906093
R1.010,R2.084,R3.051,P1.05,P2.06_batch_022625_2	R1.010,R2.084,R3.051,P1.04,P2.04_batch_022625_2	1786	1064	7351	0.226467611336032	3057	4854	13282	3mon	WT	HPF	open	EN	L2/3 IT Glut	2.02338754744644	5.6204563293124
R1.010,R2.085,R3.033,P1.05,P2.06_batch_022625_2	R1.010,R2.085,R3.033,P1.04,P2.04_batch_022625_2	3043	1564	7141	0.233626097867001	3054	7155	19240	3mon	WT	HPF	open	IN	MSN Gaba	-8.70067215351945	2.5532525691653
R1.010,R2.085,R3.034,P1.05,P2.06_batch_022625_2	R1.010,R2.085,R3.034,P1.04,P2.04_batch_022625_2	3342	1910	9645	0.21880650994575	3888	8531	22405	3mon	WT	HPF	open	IN	MGE Gaba	2.97089147181625	-0.342312702212261
R1.010,R2.085,R3.067,P1.05,P2.06_batch_022625_2	R1.010,R2.085,R3.067,P1.04,P2.04_batch_022625_2	4779	2327	11460	0.22996015936255	4832	9414	24520	3mon	WT	HPF	open	IN	MGE Gaba	2.94346785159225	0.863417855229451
R1.010,R2.085,R3.082,P1.05,P2.06_batch_022625_2	R1.010,R2.085,R3.082,P1.04,P2.04_batch_022625_2	3962	1932	11882	0.235188509874327	5112	9376	25540	3mon	WT	HPF	open	EN	L2/3 IT Glut	2.93960880847091	6.82792197796352
R1.010,R2.086,R3.052,P1.05,P2.06_batch_022625_2	R1.010,R2.086,R3.052,P1.04,P2.04_batch_022625_2	2485	1443	6165	0.224725943970767	2546	4246	11330	3mon	WT	HPF	open	IN	MGE Gaba	2.40870868773574	0.0773195538187756
R1.010,R2.087,R3.030,P1.05,P2.06_batch_022625_2	R1.010,R2.087,R3.030,P1.04,P2.04_batch_022625_2	767	562	3718	0.218863991662324	1499	3998	10800	3mon	WT	HPF	open	OG	OG NN	-3.45262718586808	8.02899991604335
R1.010,R2.088,R3.026,P1.05,P2.06_batch_022625_2	R1.010,R2.088,R3.026,P1.04,P2.04_batch_022625_2	2142	1270	4841	0.224466019417476	1997	4679	12380	3mon	WT	HPF	open	IN	MGE Gaba	1.34139883132095	-0.37320072320454
R1.010,R2.088,R3.048,P1.05,P2.06_batch_022625_2	R1.010,R2.088,R3.048,P1.04,P2.04_batch_022625_2	3906	1887	10126	0.229880909418982	4268	6522	17226	3mon	WT	HPF	open	EN	L6 IT Glut	0.0111864170562683	3.5922351989413
R1.010,R2.088,R3.062,P1.05,P2.06_batch_022625_2	R1.010,R2.088,R3.062,P1.04,P2.04_batch_022625_2	4044	2054	10705	0.232581622349377	4560	8213	21732	3mon	WT	HPF	open	IN	MSN Gaba	-9.14973831562882	1.51198159786708
R1.010,R2.089,R3.052,P1.05,P2.06_batch_022625_2	R1.010,R2.089,R3.052,P1.04,P2.04_batch_022625_2	4311	2088	18295	0.220942408376963	7440	8354	22633	3mon	WT	HPF	open	EN	L4/5 IT Glut	3.70725750537032	5.60321961971767
R1.010,R2.090,R3.002,P1.05,P2.06_batch_022625_2	R1.010,R2.090,R3.002,P1.04,P2.04_batch_022625_2	787	551	6888	0.200933125972006	2569	5601	14450	3mon	WT	HPF	open	IN	Meis2 Gaba	-0.420600775765234	-8.88840330508702
R1.010,R2.090,R3.036,P1.05,P2.06_batch_022625_2	R1.010,R2.090,R3.036,P1.04,P2.04_batch_022625_2	1170	767	3357	0.224524076147816	1385	3231	8712	3mon	WT	HPF	open	AS	AS NN	12.4745931586754	0.526888957943989
R1.010,R2.090,R3.049,P1.05,P2.06_batch_022625_2	R1.010,R2.090,R3.049,P1.04,P2.04_batch_022625_2	3441	1858	20154	0.220795281582953	8191	8832	22732	3mon	WT	HPF	open	EN	DG Glut	3.79645824046249	-0.493704297814296
R1.010,R2.090,R3.055,P1.05,P2.06_batch_022625_2	R1.010,R2.090,R3.055,P1.04,P2.04_batch_022625_2	10773	4139	42425	0.224656927844179	17515	22300	60309	3mon	WT	HPF	open	EN	L5 PT Glut	2.50254749865646	3.06761871906765
R1.010,R2.090,R3.093,P1.05,P2.06_batch_022625_2	R1.010,R2.090,R3.093,P1.04,P2.04_batch_022625_2	1585	974	7927	0.23224043715847	3372	6573	17616	3mon	WT	HPF	open	AS	AS NN	13.2914161643516	0.59569381805904
R1.010,R2.091,R3.048,P1.05,P2.06_batch_022625_2	R1.010,R2.091,R3.048,P1.04,P2.04_batch_022625_2	3552	1857	9203	0.222611924902001	3768	6370	16433	3mon	WT	HPF	open	IN	MSN Gaba	-7.09560060887223	0.587935319867207
R1.010,R2.091,R3.065,P1.05,P2.06_batch_022625_2	R1.010,R2.091,R3.065,P1.04,P2.04_batch_022625_2	3356	1759	8123	0.233318603623509	3470	6643	17788	3mon	WT	HPF	open	IN	MGE Gaba	2.15509783835525	0.133188954320027
R1.010,R2.091,R3.082,P1.05,P2.06_batch_022625_2	R1.010,R2.091,R3.082,P1.04,P2.04_batch_022625_2	2207	1202	6224	0.231195335276968	2637	4910	13224	3mon	WT	HPF	open	EN	L5 PT Glut	3.38734721751327	4.68077193829067
R1.010,R2.092,R3.093,P1.05,P2.06_batch_022625_2	R1.010,R2.092,R3.093,P1.04,P2.04_batch_022625_2	5216	2547	16249	0.248154981549816	7335	14557	41120	3mon	WT	HPF	open	IN	MGE Gaba	0.53478920073623	1.90410839649685
R1.010,R2.093,R3.030,P1.05,P2.06_batch_022625_2	R1.010,R2.093,R3.030,P1.04,P2.04_batch_022625_2	671	503	5380	0.222965833039803	2206	5130	14022	3mon	WT	HPF	open	MG	MG NN	3.53542518229598	-12.8935817566251
R1.010,R2.094,R3.035,P1.05,P2.06_batch_022625_2	R1.010,R2.094,R3.035,P1.04,P2.04_batch_022625_2	3074	1583	14052	0.237798027711896	6106	9483	25510	3mon	WT	HPF	open	EN	L2/3 IT Glut	1.36768406243438	5.97227870556362
R1.010,R2.094,R3.061,P1.05,P2.06_batch_022625_2	R1.010,R2.094,R3.061,P1.04,P2.04_batch_022625_2	1323	824	4098	0.235140997830803	1763	5091	13634	3mon	WT	HPF	open	OPC	OPC NN	9.53675174327011	-6.20780933764927
R1.010,R2.095,R3.037,P1.05,P2.06_batch_022625_2	R1.010,R2.095,R3.037,P1.04,P2.04_batch_022625_2	1165	778	4481	0.227497935590421	1871	3656	10015	3mon	WT	HPF	open	IN	MSN Gaba	-7.38768005757218	3.37575351330288
R1.010,R2.095,R3.091,P1.05,P2.06_batch_022625_2	R1.010,R2.095,R3.091,P1.04,P2.04_batch_022625_2	713	543	4017	0.224766355140187	1659	4172	11146	3mon	WT	HPF	open	Vas	VLMC NN	14.1661939582359	-7.41084135440342
R1.010,R2.096,R3.016,P1.05,P2.06_batch_022625_2	R1.010,R2.096,R3.016,P1.04,P2.04_batch_022625_2	1026	596	1498	0.22568578553616	621	939	2516	3mon	WT	HPF	open	IN	MGE Gaba	-0.404084447907263	-2.69334841636174
R1.010,R2.096,R3.023,P1.05,P2.06_batch_022625_2	R1.010,R2.096,R3.023,P1.04,P2.04_batch_022625_2	2929	1615	6946	0.241575817641229	3061	6263	16900	3mon	WT	HPF	open	IN	MGE Gaba	-1.54874515919572	-0.805631340715812
R1.011,R2.001,R3.075,P1.05,P2.06_batch_022625_2	R1.011,R2.001,R3.075,P1.04,P2.04_batch_022625_2	1825	1037	3515	0.235620585267407	1515	3128	8552	3mon	WT	HPF	open	EN	DG Glut	4.69395875544662	-2.78271437552922
R1.011,R2.002,R3.007,P1.05,P2.06_batch_022625_2	R1.011,R2.002,R3.007,P1.04,P2.04_batch_022625_2	725	569	4236	0.237006237006237	1835	4981	14142	3mon	WT	HPF	open	MG	MG NN	5.75237845988387	-10.4184869613981
R1.011,R2.002,R3.067,P1.05,P2.06_batch_022625_2	R1.011,R2.002,R3.067,P1.04,P2.04_batch_022625_2	2271	1318	5243	0.219314412089937	2118	4446	11644	3mon	WT	HPF	open	IN	MSN Gaba	-6.73395634083634	1.13390075298793
R1.011,R2.002,R3.073,P1.05,P2.06_batch_022625_2	R1.011,R2.002,R3.073,P1.04,P2.04_batch_022625_2	795	449	1585	0.190201729106628	562	1029	2592	3mon	WT	HPF	open	OPC	OPC NN	8.32203340144271	-7.20777214435093
R1.011,R2.002,R3.088,P1.05,P2.06_batch_022625_2	R1.011,R2.002,R3.088,P1.04,P2.04_batch_022625_2	900	604	4399	0.236451224407868	1902	4168	10858	3mon	WT	HPF	open	OG	OG NN	-4.76352119831925	8.6901937636996
R1.011,R2.003,R3.014,P1.05,P2.06_batch_022625_2	R1.011,R2.003,R3.014,P1.04,P2.04_batch_022625_2	686	457	1325	0.230027548209366	559	859	2270	3mon	WT	HPF	open	EN	L4/5 IT Glut	3.92657947154159	3.58519422146328
R1.011,R2.003,R3.069,P1.05,P2.06_batch_022625_2	R1.011,R2.003,R3.069,P1.04,P2.04_batch_022625_2	901	638	3531	0.22626582278481	1467	4273	11326	3mon	WT	HPF	open	AS	AS NN	11.5288066825401	0.193484774556233
R1.011,R2.003,R3.072,P1.05,P2.06_batch_022625_2	R1.011,R2.003,R3.072,P1.04,P2.04_batch_022625_2	598	431	5167	0.226618705035971	2150	4295	11655	3mon	WT	HPF	open	OG	OG NN	-4.50517559437638	7.98666345211513
R1.011,R2.004,R3.056,P1.05,P2.06_batch_022625_2	R1.011,R2.004,R3.056,P1.04,P2.04_batch_022625_2	3024	1670	19788	0.222211538461539	8089	9637	25436	3mon	WT	HPF	open	IN	MGE Gaba	0.15316044898147	0.187001219716145
R1.011,R2.004,R3.057,P1.05,P2.06_batch_022625_2	R1.011,R2.004,R3.057,P1.04,P2.04_batch_022625_2	1809	1044	4371	0.225267665952891	1809	3564	9150	3mon	WT	HPF	open	EN	L6 CT Glut	5.21804856867904	3.23638640972622
R1.011,R2.004,R3.076,P1.05,P2.06_batch_022625_2	R1.011,R2.004,R3.076,P1.04,P2.04_batch_022625_2	1447	915	9326	0.217573221757322	3740	4898	13606	3mon	WT	HPF	open	IN	MSN Gaba	-7.36960792927628	2.90186750027187
R1.011,R2.005,R3.030,P1.05,P2.06_batch_022625_2	R1.011,R2.005,R3.030,P1.04,P2.04_batch_022625_2	947	669	3234	0.246097814776275	1449	3551	9884	3mon	WT	HPF	open	OG	OG NN	-6.58437490849381	9.64592897030361
R1.011,R2.006,R3.072,P1.05,P2.06_batch_022625_2	R1.011,R2.006,R3.072,P1.04,P2.04_batch_022625_2	2458	1432	8995	0.232020891924468	3823	6354	17114	3mon	WT	HPF	open	IN	MGE Gaba	2.74960684390182	0.129943242993428
R1.011,R2.006,R3.083,P1.05,P2.06_batch_022625_2	R1.011,R2.006,R3.083,P1.04,P2.04_batch_022625_2	2735	1519	8236	0.234042553191489	3528	5983	16249	3mon	WT	HPF	open	EN	L2/3 IT Glut	0.861000919578618	5.42214643093593
R1.011,R2.007,R3.033,P1.05,P2.06_batch_022625_2	R1.011,R2.007,R3.033,P1.04,P2.04_batch_022625_2	2179	1276	6348	0.21996359223301	2571	3957	10454	3mon	WT	HPF	open	IN	MGE Gaba	1.73236411423797	1.76614390942104
R1.011,R2.007,R3.038,P1.05,P2.06_batch_022625_2	R1.011,R2.007,R3.038,P1.04,P2.04_batch_022625_2	1342	816	3845	0.213395638629283	1515	3031	7980	3mon	WT	HPF	open	EN	L4/5 IT Glut	3.87005662531967	5.83561431499965
R1.011,R2.007,R3.063,P1.05,P2.06_batch_022625_2	R1.011,R2.007,R3.063,P1.04,P2.04_batch_022625_2	788	531	3622	0.229251012145749	1523	3967	10630	3mon	WT	HPF	open	OG	OG NN	-6.26243305592423	9.58232461544521
R1.011,R2.012,R3.084,P1.05,P2.06_batch_022625_2	R1.011,R2.012,R3.084,P1.04,P2.04_batch_022625_2	1129	675	3006	0.207417582417582	1154	2979	7786	3mon	WT	HPF	open	AS	AS NN	12.981846805526	-0.709921428236888
R1.011,R2.012,R3.093,P1.05,P2.06_batch_022625_2	R1.011,R2.012,R3.093,P1.04,P2.04_batch_022625_2	558	385	2674	0.236459709379128	1156	3381	9288	3mon	WT	HPF	open	OG	OG NN	-4.139671806382	7.38855229946621
R1.011,R2.013,R3.015,P1.05,P2.06_batch_022625_2	R1.011,R2.013,R3.015,P1.04,P2.04_batch_022625_2	466	355	3082	0.221671826625387	1257	3517	9472	3mon	WT	HPF	open	MG	MG NN	5.60656737895126	-11.1802553024625
R1.011,R2.014,R3.011,P1.05,P2.06_batch_022625_2	R1.011,R2.014,R3.011,P1.04,P2.04_batch_022625_2	2171	1290	11641	0.223359324236517	4781	7327	19087	3mon	WT	HPF	open	IN	MSN Gaba	-8.05569839863663	2.69671165081508
R1.011,R2.014,R3.014,P1.05,P2.06_batch_022625_2	R1.011,R2.014,R3.014,P1.04,P2.04_batch_022625_2	664	445	1624	0.197031039136302	595	1780	4484	3mon	WT	HPF	open	OG	OG NN	-3.72877836613541	8.21925603481777
R1.011,R2.015,R3.001,P1.05,P2.06_batch_022625_2	R1.011,R2.015,R3.001,P1.04,P2.04_batch_022625_2	1433	820	3388	0.22203485103991	1384	2694	7396	3mon	WT	HPF	open	EN	L4/5 IT Glut	4.21923946948165	5.29455386730678
R1.011,R2.015,R3.030,P1.05,P2.06_batch_022625_2	R1.011,R2.015,R3.030,P1.04,P2.04_batch_022625_2	911	594	1328	0.230452674897119	561	1394	3668	3mon	WT	HPF	open	OPC	OPC NN	9.63296126933212	-7.07103336719029
R1.011,R2.015,R3.043,P1.05,P2.06_batch_022625_2	R1.011,R2.015,R3.043,P1.04,P2.04_batch_022625_2	4834	2393	26016	0.220184842883549	10547	14972	39628	3mon	WT	HPF	open	EN	L4/5 IT Glut	3.12486672015304	4.97214042278774
R1.011,R2.017,R3.009,P1.05,P2.06_batch_022625_2	R1.011,R2.017,R3.009,P1.04,P2.04_batch_022625_2	2640	1349	6125	0.230196545562835	2585	5809	15270	3mon	WT	HPF	open	IN	MSN Gaba	-7.94528293995743	3.02567016216762
R1.011,R2.018,R3.067,P1.05,P2.06_batch_022625_2	R1.011,R2.018,R3.067,P1.04,P2.04_batch_022625_2	1261	744	2764	0.220680083275503	1123	2869	7860	3mon	WT	HPF	open	IN	MSN Gaba	-6.65441608815079	2.28425799938686
R1.011,R2.018,R3.096,P1.05,P2.06_batch_022625_2	R1.011,R2.018,R3.096,P1.04,P2.04_batch_022625_2	584	413	1245	0.21405750798722	492	1405	3648	3mon	WT	HPF	open	OG	OG NN	-5.59055138020402	8.02880918118007
R1.011,R2.019,R3.004,P1.05,P2.06_batch_022625_2	R1.011,R2.019,R3.004,P1.04,P2.04_batch_022625_2	1033	713	3635	0.24110109159943	1599	4133	10982	3mon	WT	HPF	open	OG	OG NN	-6.62370491413956	10.8731847915316
R1.011,R2.019,R3.010,P1.05,P2.06_batch_022625_2	R1.011,R2.019,R3.010,P1.04,P2.04_batch_022625_2	729	534	4352	0.225515463917526	1803	4230	11258	3mon	WT	HPF	open	MG	MG NN	3.67304348559493	-12.8663677063321
R1.011,R2.019,R3.013,P1.05,P2.06_batch_022625_2	R1.011,R2.019,R3.013,P1.04,P2.04_batch_022625_2	816	560	3992	0.219971056439942	1617	4199	10604	3mon	WT	HPF	open	OG	OG NN	-4.58324194340592	9.27764665218837
R1.011,R2.019,R3.015,P1.05,P2.06_batch_022625_2	R1.011,R2.019,R3.015,P1.04,P2.04_batch_022625_2	2297	1275	7020	0.224806201550388	2900	5455	14402	3mon	WT	HPF	open	IN	MSN Gaba	-8.38331985859757	2.76831709476955
R1.011,R2.019,R3.058,P1.05,P2.06_batch_022625_2	R1.011,R2.019,R3.058,P1.04,P2.04_batch_022625_2	2605	1527	13033	0.223334784501524	5352	6650	17586	3mon	WT	HPF	open	IN	MGE Gaba	2.1633079013359	0.124336830105855
R1.011,R2.019,R3.084,P1.05,P2.06_batch_022625_2	R1.011,R2.019,R3.084,P1.04,P2.04_batch_022625_2	1375	873	5240	0.230635637374088	2215	5776	15494	3mon	WT	HPF	open	AS	AS NN	9.35077476115341	0.2435476693774
R1.011,R2.020,R3.018,P1.05,P2.06_batch_022625_2	R1.011,R2.020,R3.018,P1.04,P2.04_batch_022625_2	1796	1069	5778	0.22930542340628	2430	4154	11314	3mon	WT	HPF	open	EN	L6 CT Glut	5.17244290919418	3.14026414486416
R1.011,R2.020,R3.038,P1.05,P2.06_batch_022625_2	R1.011,R2.020,R3.038,P1.04,P2.04_batch_022625_2	1966	1140	6967	0.22497308934338	2880	5146	13711	3mon	WT	HPF	open	IN	MGE Gaba	-0.753379229592139	-0.268044003519939
R1.011,R2.020,R3.070,P1.05,P2.06_batch_022625_2	R1.011,R2.020,R3.070,P1.04,P2.04_batch_022625_2	1821	1060	5199	0.227288920555753	2169	3802	10166	3mon	WT	HPF	open	IN	MSN Gaba	-7.9581451454628	2.7877303275729
R1.011,R2.020,R3.085,P1.05,P2.06_batch_022625_2	R1.011,R2.020,R3.085,P1.04,P2.04_batch_022625_2	3563	1875	11141	0.225449051536008	4614	7729	20768	3mon	WT	HPF	open	EN	L5 PT Glut	2.9840242824089	5.83862506481655
R1.011,R2.021,R3.036,P1.05,P2.06_batch_022625_2	R1.011,R2.021,R3.036,P1.04,P2.04_batch_022625_2	3271	1715	11132	0.237071010596236	4824	7237	19130	3mon	WT	HPF	open	EN	L4/5 IT Glut	3.41611575694198	5.37767802807338
R1.011,R2.021,R3.047,P1.05,P2.06_batch_022625_2	R1.011,R2.021,R3.047,P1.04,P2.04_batch_022625_2	2116	1313	13109	0.214836077957395	5197	6782	17568	3mon	WT	HPF	open	IN	MGE Gaba	2.10140752406234	-0.908230596456455
R1.011,R2.021,R3.078,P1.05,P2.06_batch_022625_2	R1.011,R2.021,R3.078,P1.04,P2.04_batch_022625_2	2141	1288	6742	0.222940680348608	2764	5305	13842	3mon	WT	HPF	open	EN	L6 IT Glut	1.54147708029861	1.99573527904995
R1.011,R2.022,R3.034,P1.05,P2.06_batch_022625_2	R1.011,R2.022,R3.034,P1.04,P2.04_batch_022625_2	1956	1167	6218	0.234585603670777	2669	6379	17214	3mon	WT	HPF	open	IN	MGE Gaba	2.51350473971481	-1.20477516320698
R1.011,R2.022,R3.059,P1.05,P2.06_batch_022625_2	R1.011,R2.022,R3.059,P1.04,P2.04_batch_022625_2	923	641	4999	0.215329909126827	1986	5499	14618	3mon	WT	HPF	open	OG	OG NN	-5.75170088200455	9.97742902370937
R1.011,R2.022,R3.072,P1.05,P2.06_batch_022625_2	R1.011,R2.022,R3.072,P1.04,P2.04_batch_022625_2	966	665	6433	0.226180133217492	2672	5918	15606	3mon	WT	HPF	open	OG	OG NN	-5.39873266606217	10.7167650375033
R1.011,R2.022,R3.085,P1.05,P2.06_batch_022625_2	R1.011,R2.022,R3.085,P1.04,P2.04_batch_022625_2	1235	830	6817	0.216364160184385	2720	6981	18250	3mon	WT	HPF	open	OG	OG NN	-4.82138491063004	10.0503593597079
R1.011,R2.024,R3.029,P1.05,P2.06_batch_022625_2	R1.011,R2.024,R3.029,P1.04,P2.04_batch_022625_2	1992	1189	7999	0.219459198454853	3233	6876	18160	3mon	WT	HPF	open	IN	MGE Gaba	1.46937954039688	-1.2494708981847
R1.011,R2.024,R3.081,P1.05,P2.06_batch_022625_2	R1.011,R2.024,R3.081,P1.04,P2.04_batch_022625_2	2956	1698	7773	0.228915662650602	3264	6424	16896	3mon	WT	HPF	open	IN	MGE Gaba	2.37237453074569	0.128691903081013
R1.011,R2.025,R3.011,P1.05,P2.06_batch_022625_2	R1.011,R2.025,R3.011,P1.04,P2.04_batch_022625_2	1309	781	3710	0.220496894409938	1506	3033	8110	3mon	WT	HPF	open	EN	L4/5 IT Glut	4.91018819422836	5.53661691280849
R1.011,R2.025,R3.027,P1.05,P2.06_batch_022625_2	R1.011,R2.025,R3.027,P1.04,P2.04_batch_022625_2	2514	1458	11441	0.224684063679632	4724	8113	21682	3mon	WT	HPF	open	EN	L2/3 IT Glut	1.90789866061324	6.48150121304043
R1.011,R2.025,R3.052,P1.05,P2.06_batch_022625_2	R1.011,R2.025,R3.052,P1.04,P2.04_batch_022625_2	3869	2178	18059	0.22407677863551	7438	8290	22374	3mon	WT	HPF	open	IN	MGE Gaba	2.43759226412887	0.180156460728718
R1.011,R2.025,R3.068,P1.05,P2.06_batch_022625_2	R1.011,R2.025,R3.068,P1.04,P2.04_batch_022625_2	1161	766	7601	0.21913973021125	3068	5744	14689	3mon	WT	HPF	open	IN	Meis2 Gaba	1.59923708052749	-7.52198923495762
R1.011,R2.026,R3.050,P1.05,P2.06_batch_022625_2	R1.011,R2.026,R3.050,P1.04,P2.04_batch_022625_2	961	710	5897	0.22357463164638	2424	5620	14650	3mon	WT	HPF	open	MG	MG NN	4.51625394435043	-12.8678268280362
R1.011,R2.026,R3.084,P1.05,P2.06_batch_022625_2	R1.011,R2.026,R3.084,P1.04,P2.04_batch_022625_2	3054	1713	20755	0.213853976782116	8194	9219	24322	3mon	WT	HPF	open	IN	MGE Gaba	0.959165077520555	-0.0209859099721179
R1.011,R2.029,R3.011,P1.05,P2.06_batch_022625_2	R1.011,R2.029,R3.011,P1.04,P2.04_batch_022625_2	3849	2056	9218	0.239282341831917	4028	6246	16696	3mon	WT	HPF	open	IN	MGE Gaba	2.4619809350502	0.925985208478047
R1.011,R2.029,R3.078,P1.05,P2.06_batch_022625_2	R1.011,R2.029,R3.078,P1.04,P2.04_batch_022625_2	2657	1437	8309	0.231523871811642	3525	6096	16584	3mon	WT	HPF	open	EN	L4/5 IT Glut	3.87535357089156	5.41130220028408
R1.011,R2.030,R3.088,P1.05,P2.06_batch_022625_2	R1.011,R2.030,R3.088,P1.04,P2.04_batch_022625_2	4172	2035	10458	0.218320327015979	4207	6900	18252	3mon	WT	HPF	open	EN	L6 IT Glut	1.47442453713531	2.91236340137966
R1.011,R2.031,R3.004,P1.05,P2.06_batch_022625_2	R1.011,R2.031,R3.004,P1.04,P2.04_batch_022625_2	903	631	2712	0.218077474892396	1090	2335	6028	3mon	WT	HPF	open	OG	OG NN	-6.05947733311539	10.3811508330966
R1.011,R2.031,R3.045,P1.05,P2.06_batch_022625_2	R1.011,R2.031,R3.045,P1.04,P2.04_batch_022625_2	1870	1035	2654	0.22158273381295	1082	2228	5740	3mon	WT	HPF	open	IN	MGE Gaba	-0.675708059357458	-0.523216285977291
R1.011,R2.031,R3.071,P1.05,P2.06_batch_022625_2	R1.011,R2.031,R3.071,P1.04,P2.04_batch_022625_2	1984	1151	3255	0.21	1264	2263	5730	3mon	WT	HPF	open	IN	MSN Gaba	-8.03397846608048	2.88129650684841
R1.011,R2.033,R3.047,P1.05,P2.06_batch_022625_2	R1.011,R2.033,R3.047,P1.04,P2.04_batch_022625_2	720	509	4073	0.234805421950153	1750	3669	10150	3mon	WT	HPF	open	OG	OG NN	-3.44691849141007	8.85245095821865
R1.011,R2.033,R3.059,P1.05,P2.06_batch_022625_2	R1.011,R2.033,R3.059,P1.04,P2.04_batch_022625_2	1858	1070	7022	0.231701030927835	2981	5534	15218	3mon	WT	HPF	open	EN	L4/5 IT Glut	4.18089341731185	5.53897582623012
R1.011,R2.034,R3.027,P1.05,P2.06_batch_022625_2	R1.011,R2.034,R3.027,P1.04,P2.04_batch_022625_2	2364	1337	9111	0.224287484510533	3756	6318	17174	3mon	WT	HPF	open	IN	MSN Gaba	-7.85410213856583	2.20965181919582
R1.011,R2.034,R3.070,P1.05,P2.06_batch_022625_2	R1.011,R2.034,R3.070,P1.04,P2.04_batch_022625_2	884	602	4208	0.229800173761946	1773	3904	9900	3mon	WT	HPF	open	OG	OG NN	-4.94845915226823	9.67140351864345
R1.011,R2.035,R3.030,P1.05,P2.06_batch_022625_2	R1.011,R2.035,R3.030,P1.04,P2.04_batch_022625_2	3119	1771	13251	0.225483279243686	5489	9181	24906	3mon	WT	HPF	open	MG	MG NN	4.02519797892684	0.541990748372151
R1.011,R2.035,R3.064,P1.05,P2.06_batch_022625_2	R1.011,R2.035,R3.064,P1.04,P2.04_batch_022625_2	726	545	4391	0.217023172905526	1757	3771	10002	3mon	WT	HPF	open	OG	OG NN	-6.04608106999283	8.96287690731533
R1.011,R2.035,R3.074,P1.05,P2.06_batch_022625_2	R1.011,R2.035,R3.074,P1.04,P2.04_batch_022625_2	1114	783	7269	0.204335260115607	2753	7108	18376	3mon	WT	HPF	open	MG	MG NN	6.35861396403426	-11.2527278747892
R1.011,R2.036,R3.085,P1.05,P2.06_batch_022625_2	R1.011,R2.036,R3.085,P1.04,P2.04_batch_022625_2	3271	1694	10521	0.234345834040387	4512	8041	21850	3mon	WT	HPF	open	EN	L4/5 IT Glut	3.68241095156783	6.49570237728603
R1.011,R2.037,R3.007,P1.05,P2.06_batch_022625_2	R1.011,R2.037,R3.007,P1.04,P2.04_batch_022625_2	1156	772	7132	0.235235484674807	3069	6321	17496	3mon	WT	HPF	open	OG	OG NN	-5.12262201695328	11.182771316495
R1.011,R2.037,R3.076,P1.05,P2.06_batch_022625_2	R1.011,R2.037,R3.076,P1.04,P2.04_batch_022625_2	725	553	5115	0.234287709497207	2193	5550	15044	3mon	WT	HPF	open	MG	MG NN	5.44337129206771	-11.887128242526
R1.011,R2.038,R3.019,P1.05,P2.06_batch_022625_2	R1.011,R2.038,R3.019,P1.04,P2.04_batch_022625_2	778	504	3328	0.208153180975911	1282	3770	9766	3mon	WT	HPF	open	AS	AS NN	10.2295846900474	-0.46828801301472
R1.011,R2.038,R3.077,P1.05,P2.06_batch_022625_2	R1.011,R2.038,R3.077,P1.04,P2.04_batch_022625_2	676	474	3025	0.23109243697479	1281	3442	9520	3mon	WT	HPF	open	OG	OG NN	-5.76539087681657	7.66125833126552
R1.011,R2.039,R3.080,P1.05,P2.06_batch_022625_2	R1.011,R2.039,R3.080,P1.04,P2.04_batch_022625_2	1857	1070	10083	0.225740740740741	4181	5685	14930	3mon	WT	HPF	open	EN	L4/5 IT Glut	4.27598952860946	6.47563373180874
R1.011,R2.039,R3.082,P1.05,P2.06_batch_022625_2	R1.011,R2.039,R3.082,P1.04,P2.04_batch_022625_2	954	621	4374	0.220858895705521	1778	4607	11896	3mon	WT	HPF	open	OG	OG NN	-4.38445711521989	9.54755460354335
R1.011,R2.040,R3.015,P1.05,P2.06_batch_022625_2	R1.011,R2.040,R3.015,P1.04,P2.04_batch_022625_2	1765	1029	8894	0.218586387434555	3582	5242	14084	3mon	WT	HPF	open	IN	MGE Gaba	1.50412284941787	-0.134812661681102
R1.011,R2.041,R3.072,P1.05,P2.06_batch_022625_2	R1.011,R2.041,R3.072,P1.04,P2.04_batch_022625_2	643	495	4847	0.22094861660079	1971	4690	12450	3mon	WT	HPF	open	MG	MG NN	4.84472989649886	-12.3552268829679
R1.011,R2.042,R3.026,P1.05,P2.06_batch_022625_2	R1.011,R2.042,R3.026,P1.04,P2.04_batch_022625_2	1472	976	8538	0.228682170542636	3582	5536	14580	3mon	WT	HPF	open	AS	AS NN	11.7092857322227	1.00295399757869
R1.011,R2.042,R3.074,P1.05,P2.06_batch_022625_2	R1.011,R2.042,R3.074,P1.04,P2.04_batch_022625_2	2964	1579	10237	0.229475943480594	4308	7528	19959	3mon	WT	HPF	open	EN	L5 PT Glut	3.19229530902023	4.59057675930507
R1.011,R2.042,R3.081,P1.05,P2.06_batch_022625_2	R1.011,R2.042,R3.081,P1.04,P2.04_batch_022625_2	3278	1757	11473	0.229046705054383	4820	7263	19160	3mon	WT	HPF	open	IN	MGE Gaba	1.23913856954688	0.0411463889742627
R1.011,R2.045,R3.082,P1.05,P2.06_batch_022625_2	R1.011,R2.045,R3.082,P1.04,P2.04_batch_022625_2	1883	1089	6229	0.24886757260858	2819	5961	16693	3mon	WT	HPF	open	IN	MGE Gaba	1.7792963943016	-0.871350129369424
R1.011,R2.046,R3.006,P1.05,P2.06_batch_022625_2	R1.011,R2.046,R3.006,P1.04,P2.04_batch_022625_2	2389	1357	7505	0.233905579399142	3213	5220	14250	3mon	WT	HPF	open	EN	L4/5 IT Glut	3.42255091281051	6.58335315319545
R1.011,R2.046,R3.009,P1.05,P2.06_batch_022625_2	R1.011,R2.046,R3.009,P1.04,P2.04_batch_022625_2	1630	979	3235	0.231673195299384	1373	2933	7882	3mon	WT	HPF	open	IN	MSN Gaba	-7.12265730290299	2.76923858257778
R1.011,R2.046,R3.023,P1.05,P2.06_batch_022625_2	R1.011,R2.046,R3.023,P1.04,P2.04_batch_022625_2	3305	1702	8461	0.244332998996991	3767	5945	16308	3mon	WT	HPF	open	IN	MSN Gaba	-8.86346435932999	1.41329847904689
R1.011,R2.046,R3.033,P1.05,P2.06_batch_022625_2	R1.011,R2.046,R3.033,P1.04,P2.04_batch_022625_2	1881	1075	4444	0.261007396970764	2098	4374	11852	3mon	WT	HPF	open	IN	MSN Gaba	-8.0967817345131	2.35164820286281
R1.011,R2.047,R3.073,P1.05,P2.06_batch_022625_2	R1.011,R2.047,R3.073,P1.04,P2.04_batch_022625_2	699	495	4858	0.231028037383178	2057	4450	11682	3mon	WT	HPF	open	OG	OG NN	-4.89469767002946	8.6199680480624
R1.011,R2.047,R3.084,P1.05,P2.06_batch_022625_2	R1.011,R2.047,R3.084,P1.04,P2.04_batch_022625_2	796	549	3631	0.228310502283105	1521	3979	10320	3mon	WT	HPF	open	OG	OG NN	-5.27934170155411	8.14326440426357
R1.011,R2.048,R3.026,P1.05,P2.06_batch_022625_2	R1.011,R2.048,R3.026,P1.04,P2.04_batch_022625_2	847	611	4013	0.217243058938139	1607	3766	9698	3mon	WT	HPF	open	OPC	OPC NN	9.83715915293807	-7.39847315219395
R1.011,R2.048,R3.036,P1.05,P2.06_batch_022625_2	R1.011,R2.048,R3.036,P1.04,P2.04_batch_022625_2	3110	1736	8541	0.230012825994015	3602	6591	17554	3mon	WT	HPF	open	EN	L2/3 IT Glut	1.2004979512226	6.83593904110439
R1.011,R2.049,R3.003,P1.05,P2.06_batch_022625_2	R1.011,R2.049,R3.003,P1.04,P2.04_batch_022625_2	4197	2103	13387	0.222961494903737	5489	7610	20036	3mon	WT	HPF	open	EN	L5 PT Glut	2.92321467013473	4.26495181652553
R1.011,R2.049,R3.027,P1.05,P2.06_batch_022625_2	R1.011,R2.049,R3.027,P1.04,P2.04_batch_022625_2	3021	1703	10232	0.225411334552102	4237	7339	19599	3mon	WT	HPF	open	IN	MGE Gaba	-1.10359728722458	-0.472484627041744
R1.011,R2.049,R3.045,P1.05,P2.06_batch_022625_2	R1.011,R2.049,R3.045,P1.04,P2.04_batch_022625_2	1255	810	3074	0.219924812030075	1245	3857	10002	3mon	WT	HPF	open	OPC	OPC NN	10.2794370612633	-6.72993410495274
R1.011,R2.049,R3.054,P1.05,P2.06_batch_022625_2	R1.011,R2.049,R3.054,P1.04,P2.04_batch_022625_2	2403	1176	5417	0.221634954193094	2209	4985	13127	3mon	WT	HPF	open	AS	AS NN	10.0116624793541	-0.812166557881759
R1.011,R2.049,R3.056,P1.05,P2.06_batch_022625_2	R1.011,R2.049,R3.056,P1.04,P2.04_batch_022625_2	2773	1613	9164	0.223323013415893	3763	7038	18714	3mon	WT	HPF	open	IN	MGE Gaba	2.80096160979385	-0.751772606048511
R1.011,R2.049,R3.077,P1.05,P2.06_batch_022625_2	R1.011,R2.049,R3.077,P1.04,P2.04_batch_022625_2	1959	1182	5986	0.23179208220006	2542	4583	12208	3mon	WT	HPF	open	IN	MGE Gaba	0.754631128026193	-0.295613595518993
R1.011,R2.050,R3.051,P1.05,P2.06_batch_022625_2	R1.011,R2.050,R3.051,P1.04,P2.04_batch_022625_2	358	275	7596	0.220707070707071	3086	2826	7416	3mon	WT	HPF	open	OG	OG NN	-6.07083177952653	7.11711465450771
R1.011,R2.050,R3.088,P1.05,P2.06_batch_022625_2	R1.011,R2.050,R3.088,P1.04,P2.04_batch_022625_2	4029	1956	9618	0.225058456742011	3977	6424	16904	3mon	WT	HPF	open	IN	MGE Gaba	1.28441869826431	0.941379061665608
R1.011,R2.051,R3.038,P1.05,P2.06_batch_022625_2	R1.011,R2.051,R3.038,P1.04,P2.04_batch_022625_2	3191	1800	14496	0.219499200852424	5860	8260	21421	3mon	WT	HPF	open	IN	MGE Gaba	1.88159858794326	0.767702809300496
R1.011,R2.051,R3.041,P1.05,P2.06_batch_022625_2	R1.011,R2.051,R3.041,P1.04,P2.04_batch_022625_2	1110	651	1900	0.220424671385238	771	1919	4954	3mon	WT	HPF	open	IN	MGE Gaba	-0.368277434395605	-2.3814431515073
R1.011,R2.051,R3.050,P1.05,P2.06_batch_022625_2	R1.011,R2.051,R3.050,P1.04,P2.04_batch_022625_2	3689	1935	12620	0.219519657335169	5102	8169	21784	3mon	WT	HPF	open	EN	L5 PT Glut	3.00878762812728	3.94702588650234
R1.011,R2.052,R3.052,P1.05,P2.06_batch_022625_2	R1.011,R2.052,R3.052,P1.04,P2.04_batch_022625_2	416	312	1646	0.222606689734717	674	1784	4618	3mon	WT	HPF	open	OG	OG NN	-3.74210834889298	5.76156913372524
R1.011,R2.053,R3.031,P1.05,P2.06_batch_022625_2	R1.011,R2.053,R3.031,P1.04,P2.04_batch_022625_2	538	410	3574	0.212359550561798	1402	2621	6972	3mon	WT	HPF	open	OG	OG NN	-5.4341316261757	7.67667066189296
R1.011,R2.053,R3.038,P1.05,P2.06_batch_022625_2	R1.011,R2.053,R3.038,P1.04,P2.04_batch_022625_2	437	333	2460	0.211175020542317	960	2660	6958	3mon	WT	HPF	open	OG	OG NN	-3.89358806996232	7.05931245419033
R1.011,R2.053,R3.088,P1.05,P2.06_batch_022625_2	R1.011,R2.053,R3.088,P1.04,P2.04_batch_022625_2	560	416	4087	0.221077283372365	1663	2971	7716	3mon	WT	HPF	open	OG	OG NN	-3.51104593663102	7.9703622970248
R1.011,R2.055,R3.038,P1.05,P2.06_batch_022625_2	R1.011,R2.055,R3.038,P1.04,P2.04_batch_022625_2	1765	1074	5441	0.23207171314741	2313	4811	13076	3mon	WT	HPF	open	IN	MSN Gaba	-7.90806770710831	3.03628074261196
R1.011,R2.056,R3.061,P1.05,P2.06_batch_022625_2	R1.011,R2.056,R3.061,P1.04,P2.04_batch_022625_2	1347	853	4705	0.230769230769231	1990	5568	14334	3mon	WT	HPF	open	OPC	OPC NN	9.74297999949569	-6.10786140826695
R1.011,R2.057,R3.012,P1.05,P2.06_batch_022625_2	R1.011,R2.057,R3.012,P1.04,P2.04_batch_022625_2	660	475	3464	0.224810400866739	1431	3284	8428	3mon	WT	HPF	open	OG	OG NN	-5.68539476780778	8.06155549618251
R1.011,R2.057,R3.042,P1.05,P2.06_batch_022625_2	R1.011,R2.057,R3.042,P1.04,P2.04_batch_022625_2	3365	1724	8361	0.232543103448276	3561	6251	16392	3mon	WT	HPF	open	IN	MSN Gaba	-9.1466913261879	2.08144771191127
R1.011,R2.058,R3.033,P1.05,P2.06_batch_022625_2	R1.011,R2.058,R3.033,P1.04,P2.04_batch_022625_2	3848	2052	11085	0.229524438573316	4666	7765	20660	3mon	WT	HPF	open	EN	DG Glut	4.23897027583236	-1.14596658316605
R1.011,R2.058,R3.081,P1.05,P2.06_batch_022625_2	R1.011,R2.058,R3.081,P1.04,P2.04_batch_022625_2	3073	1633	9089	0.232825183132053	3875	5970	16038	3mon	WT	HPF	open	IN	MGE Gaba	1.25861256928558	0.65461134048946
R1.011,R2.059,R3.002,P1.05,P2.06_batch_022625_2	R1.011,R2.059,R3.002,P1.04,P2.04_batch_022625_2	1679	1019	5144	0.19813717188823	1894	3033	7908	3mon	WT	HPF	open	EN	L6 CT Glut	5.05917977900619	3.25783168407924
R1.011,R2.059,R3.028,P1.05,P2.06_batch_022625_2	R1.011,R2.059,R3.028,P1.04,P2.04_batch_022625_2	2611	1489	9737	0.240632214526727	4276	7833	21672	3mon	WT	HPF	open	IN	MGE Gaba	2.37642430873031	1.00526844593532
R1.011,R2.059,R3.055,P1.05,P2.06_batch_022625_2	R1.011,R2.059,R3.055,P1.04,P2.04_batch_022625_2	1405	897	4669	0.222538649308381	1911	5031	13566	3mon	WT	HPF	open	OPC	OPC NN	10.8359451255333	-6.55747497943394
R1.011,R2.060,R3.020,P1.05,P2.06_batch_022625_2	R1.011,R2.060,R3.020,P1.04,P2.04_batch_022625_2	661	446	6077	0.221102362204724	2473	4938	13247	3mon	WT	HPF	open	IN	Meis2 Gaba	0.532943364096826	-7.86252249148838
R1.011,R2.060,R3.042,P1.05,P2.06_batch_022625_2	R1.011,R2.060,R3.042,P1.04,P2.04_batch_022625_2	1807	1114	6036	0.239331026528258	2638	6286	17084	3mon	WT	HPF	open	IN	MGE Gaba	0.499529894305414	-0.66353859868996
R1.011,R2.060,R3.069,P1.05,P2.06_batch_022625_2	R1.011,R2.060,R3.069,P1.04,P2.04_batch_022625_2	834	612	4136	0.228787205686362	1736	4531	12046	3mon	WT	HPF	open	AS	AS NN	12.0180072745811	-0.548764595065044
R1.011,R2.060,R3.077,P1.05,P2.06_batch_022625_2	R1.011,R2.060,R3.077,P1.04,P2.04_batch_022625_2	1406	909	8383	0.225590726705305	3474	4932	13196	3mon	WT	HPF	open	IN	MGE Gaba	1.14339211197013	-1.21721489099018
R1.011,R2.061,R3.043,P1.05,P2.06_batch_022625_2	R1.011,R2.061,R3.043,P1.04,P2.04_batch_022625_2	1005	654	3497	0.256738236637734	1627	4300	12016	3mon	WT	HPF	open	OG	OG NN	-4.57570362477189	8.38342725368984
R1.011,R2.061,R3.065,P1.05,P2.06_batch_022625_2	R1.011,R2.061,R3.065,P1.04,P2.04_batch_022625_2	2743	1534	6404	0.242302543507363	2830	5854	16516	3mon	WT	HPF	open	EN	L6 IT Glut	1.35317295403594	2.90775071712978
R1.011,R2.062,R3.065,P1.05,P2.06_batch_022625_2	R1.011,R2.062,R3.065,P1.04,P2.04_batch_022625_2	709	526	4885	0.232977548767022	2084	4655	12604	3mon	WT	HPF	open	OG	OG NN	-5.50038051991349	9.18948041531093
R1.011,R2.063,R3.068,P1.05,P2.06_batch_022625_2	R1.011,R2.063,R3.068,P1.04,P2.04_batch_022625_2	750	507	1849	0.200696055684455	689	2145	5586	3mon	WT	HPF	open	OG	OG NN	-3.70123148350602	7.30519162746914
R1.011,R2.063,R3.076,P1.05,P2.06_batch_022625_2	R1.011,R2.063,R3.076,P1.04,P2.04_batch_022625_2	1371	831	2582	0.23312456506611	1102	2244	6153	3mon	WT	HPF	open	EN	L6 IT Glut	0.859224594993538	3.13952361675747
R1.011,R2.064,R3.006,P1.05,P2.06_batch_022625_2	R1.011,R2.064,R3.006,P1.04,P2.04_batch_022625_2	1746	1041	5093	0.214924212980956	2020	4934	12870	3mon	WT	HPF	open	AS	AS NN	9.78165626139755	-1.73546327022068
R1.011,R2.064,R3.042,P1.05,P2.06_batch_022625_2	R1.011,R2.064,R3.042,P1.04,P2.04_batch_022625_2	2985	1557	9269	0.218664992676292	3734	6310	16380	3mon	WT	HPF	open	EN	L6 CT Glut	5.16693544001693	4.00683843227871
R1.011,R2.065,R3.034,P1.05,P2.06_batch_022625_2	R1.011,R2.065,R3.034,P1.04,P2.04_batch_022625_2	2956	1575	8464	0.22642338975599	3519	6303	16754	3mon	WT	HPF	open	IN	MSN Gaba	-8.82572651295548	2.17157589527614
R1.011,R2.066,R3.011,P1.05,P2.06_batch_022625_2	R1.011,R2.066,R3.011,P1.04,P2.04_batch_022625_2	2599	1542	17178	0.217953077184631	6900	8934	23607	3mon	WT	HPF	open	IN	MGE Gaba	1.71573501439208	-0.201777943644451
R1.011,R2.066,R3.026,P1.05,P2.06_batch_022625_2	R1.011,R2.066,R3.026,P1.04,P2.04_batch_022625_2	909	611	5737	0.216364258815474	2289	5385	13840	3mon	WT	HPF	open	OPC	OPC NN	9.75484656901473	-7.19973648456089
R1.011,R2.066,R3.074,P1.05,P2.06_batch_022625_2	R1.011,R2.066,R3.074,P1.04,P2.04_batch_022625_2	884	599	1580	0.237193763919822	685	2143	5888	3mon	WT	HPF	open	AS	AS NN	11.4243268928062	-0.97530979779713
R1.011,R2.066,R3.079,P1.05,P2.06_batch_022625_2	R1.011,R2.066,R3.079,P1.04,P2.04_batch_022625_2	1207	703	827	0.225733634311512	343	788	2208	3mon	WT	HPF	open	IN	MGE Gaba	-0.641499880837256	-2.87049997714512
R1.011,R2.067,R3.044,P1.05,P2.06_batch_022625_2	R1.011,R2.067,R3.044,P1.04,P2.04_batch_022625_2	1114	664	5807	0.222040013119055	2372	4597	11954	3mon	WT	HPF	open	OG	OG NN	-4.08425808339005	8.51119386288173
R1.011,R2.068,R3.079,P1.05,P2.06_batch_022625_2	R1.011,R2.068,R3.079,P1.04,P2.04_batch_022625_2	2494	1411	7853	0.230197444831591	3314	5772	15302	3mon	WT	HPF	open	EN	L2/3 IT Glut	0.506841625882333	5.89916287991054
R1.011,R2.069,R3.010,P1.05,P2.06_batch_022625_2	R1.011,R2.069,R3.010,P1.04,P2.04_batch_022625_2	2156	1194	4594	0.2288	1928	4192	11166	3mon	WT	HPF	open	EN	L2/3 IT Glut	0.8824550619852	4.84844457241543
R1.011,R2.070,R3.095,P1.05,P2.06_batch_022625_2	R1.011,R2.070,R3.095,P1.04,P2.04_batch_022625_2	1568	952	5902	0.211229031153714	2304	4962	13542	3mon	WT	HPF	open	IN	MGE Gaba	0.554946031285471	-0.538822421107219
R1.011,R2.071,R3.079,P1.05,P2.06_batch_022625_2	R1.011,R2.071,R3.079,P1.04,P2.04_batch_022625_2	3070	1646	9775	0.221178312781366	3979	6777	17852	3mon	WT	HPF	open	EN	L5 PT Glut	3.41607355685348	4.11136733623989
R1.011,R2.071,R3.088,P1.05,P2.06_batch_022625_2	R1.011,R2.071,R3.088,P1.04,P2.04_batch_022625_2	3032	1624	9563	0.237016574585635	4143	9236	25558	3mon	WT	HPF	open	IN	MGE Gaba	0.0118458232414185	-0.215103158030437
R1.011,R2.073,R3.044,P1.05,P2.06_batch_022625_2	R1.011,R2.073,R3.044,P1.04,P2.04_batch_022625_2	774	557	4430	0.243159922928709	1964	4283	11860	3mon	WT	HPF	open	OG	OG NN	-4.29599810032731	8.08091508480556
R1.011,R2.073,R3.087,P1.05,P2.06_batch_022625_2	R1.011,R2.073,R3.087,P1.04,P2.04_batch_022625_2	1515	952	7218	0.2280163599182	3020	6534	16838	3mon	WT	HPF	open	AS	AS NN	10.7337274512779	1.27447902294643
R1.011,R2.074,R3.083,P1.05,P2.06_batch_022625_2	R1.011,R2.074,R3.083,P1.04,P2.04_batch_022625_2	731	524	2677	0.230245231607629	1130	3174	8446	3mon	WT	HPF	open	OG	OG NN	-4.89374733357316	9.48278962704189
R1.011,R2.074,R3.091,P1.05,P2.06_batch_022625_2	R1.011,R2.074,R3.091,P1.04,P2.04_batch_022625_2	691	477	3183	0.215040397762585	1263	3130	8338	3mon	WT	HPF	open	OG	OG NN	-2.5884592571724	6.24180471035488
R1.011,R2.075,R3.026,P1.05,P2.06_batch_022625_2	R1.011,R2.075,R3.026,P1.04,P2.04_batch_022625_2	1434	864	7448	0.225814536340852	3089	3611	9890	3mon	WT	HPF	open	EN	L2/3 IT Glut	1.34305715174789	5.2187868270541
R1.011,R2.078,R3.079,P1.05,P2.06_batch_022625_2	R1.011,R2.078,R3.079,P1.04,P2.04_batch_022625_2	1003	640	5235	0.229450856942987	2203	2919	7626	3mon	WT	HPF	open	IN	MSN Gaba	-6.47427416233903	2.8801101359988
R1.011,R2.078,R3.090,P1.05,P2.06_batch_022625_2	R1.011,R2.078,R3.090,P1.04,P2.04_batch_022625_2	806	539	1630	0.258971871968962	764	1823	5058	3mon	WT	HPF	open	EN	L6 CT Glut	4.7121360263359	2.42197715374477
R1.011,R2.078,R3.095,P1.05,P2.06_batch_022625_2	R1.011,R2.078,R3.095,P1.04,P2.04_batch_022625_2	1469	934	5310	0.221703197987783	2166	3517	9204	3mon	WT	HPF	open	IN	MGE Gaba	1.12842076630706	-1.0768499609565
R1.011,R2.079,R3.047,P1.05,P2.06_batch_022625_2	R1.011,R2.079,R3.047,P1.04,P2.04_batch_022625_2	868	644	4499	0.232250300842359	1914	4651	12418	3mon	WT	HPF	open	MG	MG NN	4.86929130168075	-12.1850074615812
R1.011,R2.080,R3.015,P1.05,P2.06_batch_022625_2	R1.011,R2.080,R3.015,P1.04,P2.04_batch_022625_2	637	463	3472	0.219566425792107	1404	3903	10346	3mon	WT	HPF	open	OG	OG NN	-4.98046112446671	8.57437669369228
R1.011,R2.080,R3.057,P1.05,P2.06_batch_022625_2	R1.011,R2.080,R3.057,P1.04,P2.04_batch_022625_2	3030	1601	12393	0.239325842696629	5416	8071	21974	3mon	WT	HPF	open	EN	L2/3 IT Glut	1.37809007973785	6.30627547832973
R1.011,R2.081,R3.006,P1.05,P2.06_batch_022625_2	R1.011,R2.081,R3.006,P1.04,P2.04_batch_022625_2	949	625	4223	0.210019267822736	1640	4053	10648	3mon	WT	HPF	open	OG	OG NN	-3.83785057453995	10.173231712308
R1.011,R2.081,R3.088,P1.05,P2.06_batch_022625_2	R1.011,R2.081,R3.088,P1.04,P2.04_batch_022625_2	1210	791	5066	0.235931492485145	2186	5429	15018	3mon	WT	HPF	open	AS	AS NN	9.54122256846542	0.678560963597371
R1.011,R2.081,R3.090,P1.05,P2.06_batch_022625_2	R1.011,R2.081,R3.090,P1.04,P2.04_batch_022625_2	2779	1533	6480	0.237747089087463	2815	5051	13676	3mon	WT	HPF	open	IN	MSN Gaba	-7.30345535664445	1.55209838482387
R1.011,R2.082,R3.035,P1.05,P2.06_batch_022625_2	R1.011,R2.082,R3.035,P1.04,P2.04_batch_022625_2	2219	1269	6231	0.225292880744968	2579	4307	11696	3mon	WT	HPF	open	IN	MSN Gaba	-8.14675617604142	2.499314657178
R1.011,R2.082,R3.038,P1.05,P2.06_batch_022625_2	R1.011,R2.082,R3.038,P1.04,P2.04_batch_022625_2	773	548	3532	0.213761985335589	1394	3413	9146	3mon	WT	HPF	open	OG	OG NN	-3.35662222294694	9.12559186550624
R1.011,R2.082,R3.061,P1.05,P2.06_batch_022625_2	R1.011,R2.082,R3.061,P1.04,P2.04_batch_022625_2	1791	1074	4778	0.241627655743608	2106	3789	10096	3mon	WT	HPF	open	IN	MGE Gaba	0.836200208849294	-0.884950240377115
R1.011,R2.083,R3.006,P1.05,P2.06_batch_022625_2	R1.011,R2.083,R3.006,P1.04,P2.04_batch_022625_2	3246	1642	7099	0.212386877828054	2785	4937	12848	3mon	WT	HPF	open	EN	L4/5 IT Glut	3.56160139651412	6.46607219311245
R1.011,R2.084,R3.033,P1.05,P2.06_batch_022625_2	R1.011,R2.084,R3.033,P1.04,P2.04_batch_022625_2	747	519	4196	0.224068253255501	1728	3812	9948	3mon	WT	HPF	open	OG	OG NN	-6.21494150547867	8.17635785671718
R1.011,R2.084,R3.084,P1.05,P2.06_batch_022625_2	R1.011,R2.084,R3.084,P1.04,P2.04_batch_022625_2	675	467	2355	0.219211822660099	951	1946	4956	3mon	WT	HPF	open	OG	OG NN	-5.54062462239152	7.78018056484707
R1.011,R2.085,R3.093,P1.05,P2.06_batch_022625_2	R1.011,R2.085,R3.093,P1.04,P2.04_batch_022625_2	3508	1814	11196	0.224479516453996	4619	7251	19288	3mon	WT	HPF	open	EN	L2/3 IT Glut	1.43676697821731	6.441533199277
R1.011,R2.086,R3.020,P1.05,P2.06_batch_022625_2	R1.011,R2.086,R3.020,P1.04,P2.04_batch_022625_2	1170	716	4136	0.211143695014663	1614	4202	11052	3mon	WT	HPF	open	AS	AS NN	12.7060480079185	-0.106048532996105
R1.011,R2.086,R3.043,P1.05,P2.06_batch_022625_2	R1.011,R2.086,R3.043,P1.04,P2.04_batch_022625_2	717	519	3170	0.241585233441911	1397	3771	10212	3mon	WT	HPF	open	OG	OG NN	-2.99269986538773	9.3700147781039
R1.011,R2.086,R3.070,P1.05,P2.06_batch_022625_2	R1.011,R2.086,R3.070,P1.04,P2.04_batch_022625_2	2270	1264	4430	0.216563330380868	1769	3168	8570	3mon	WT	HPF	open	EN	L2/3 IT Glut	0.565012302113718	4.69823991390712
R1.011,R2.086,R3.085,P1.05,P2.06_batch_022625_2	R1.011,R2.086,R3.085,P1.04,P2.04_batch_022625_2	2350	1334	8213	0.224611161939616	3390	5172	13682	3mon	WT	HPF	open	EN	L6 IT Glut	1.57367384047622	2.37636195751674
R1.011,R2.087,R3.009,P1.05,P2.06_batch_022625_2	R1.011,R2.087,R3.009,P1.04,P2.04_batch_022625_2	580	456	3712	0.222336065573771	1518	4190	10870	3mon	WT	HPF	open	MG	MG NN	4.53295230479354	-11.1525558319425
R1.011,R2.087,R3.034,P1.05,P2.06_batch_022625_2	R1.011,R2.087,R3.034,P1.04,P2.04_batch_022625_2	753	541	4778	0.227219852656068	1993	4758	13266	3mon	WT	HPF	open	OG	OG NN	-6.28496790318375	9.4064966354037
R1.011,R2.087,R3.038,P1.05,P2.06_batch_022625_2	R1.011,R2.087,R3.038,P1.04,P2.04_batch_022625_2	1780	1129	11433	0.217421007685739	4582	6507	17040	3mon	WT	HPF	open	IN	MGE Gaba	1.47269099564666	-1.0594151404237
R1.011,R2.087,R3.063,P1.05,P2.06_batch_022625_2	R1.011,R2.087,R3.063,P1.04,P2.04_batch_022625_2	878	587	3138	0.216165413533835	1251	2869	7402	3mon	WT	HPF	open	OG	OG NN	-3.82866239933854	8.82390653225429
R1.011,R2.087,R3.064,P1.05,P2.06_batch_022625_2	R1.011,R2.087,R3.064,P1.04,P2.04_batch_022625_2	1281	860	5170	0.223076923076923	2121	5263	13830	3mon	WT	HPF	open	AS	AS NN	12.6884574851524	0.288032403912617
R1.011,R2.087,R3.093,P1.05,P2.06_batch_022625_2	R1.011,R2.087,R3.093,P1.04,P2.04_batch_022625_2	2214	1223	5944	0.236482471776589	2570	4779	13116	3mon	WT	HPF	open	IN	MSN Gaba	-8.0260505714882	3.07049500080593
R1.011,R2.088,R3.022,P1.05,P2.06_batch_022625_2	R1.011,R2.088,R3.022,P1.04,P2.04_batch_022625_2	2257	1298	10693	0.2376026272578	4643	6230	16947	3mon	WT	HPF	open	EN	L4/5 IT Glut	4.58716702075118	6.66236650082119
R1.011,R2.089,R3.001,P1.05,P2.06_batch_022625_2	R1.011,R2.089,R3.001,P1.04,P2.04_batch_022625_2	521	399	3007	0.211409395973154	1175	3216	8214	3mon	WT	HPF	open	MG	MG NN	5.52238463969344	-9.9465602722501
R1.011,R2.089,R3.025,P1.05,P2.06_batch_022625_2	R1.011,R2.089,R3.025,P1.04,P2.04_batch_022625_2	2049	1254	11180	0.220600858369099	4540	5046	13124	3mon	WT	HPF	open	IN	MGE Gaba	-0.406195525215918	-0.472858377966808
R1.011,R2.090,R3.011,P1.05,P2.06_batch_022625_2	R1.011,R2.090,R3.011,P1.04,P2.04_batch_022625_2	742	566	4342	0.245033112582781	1938	5157	13944	3mon	WT	HPF	open	MG	MG NN	5.42189931483383	-12.107324966464
R1.011,R2.090,R3.048,P1.05,P2.06_batch_022625_2	R1.011,R2.090,R3.048,P1.04,P2.04_batch_022625_2	1661	957	2817	0.233269598470363	1203	2923	8084	3mon	WT	HPF	open	IN	MGE Gaba	-1.11356437592393	-0.980692417595314
R1.011,R2.090,R3.051,P1.05,P2.06_batch_022625_2	R1.011,R2.090,R3.051,P1.04,P2.04_batch_022625_2	777	549	3070	0.238013698630137	1335	3003	8158	3mon	WT	HPF	open	AS	AS NN	10.1787996253502	-0.433094629321025
R1.011,R2.090,R3.060,P1.05,P2.06_batch_022625_2	R1.011,R2.090,R3.060,P1.04,P2.04_batch_022625_2	6441	2861	14320	0.2452206750059	6396	10624	29424	3mon	WT	HPF	open	EN	L2/3 IT Glut	2.18307351679916	7.00059758755214
R1.011,R2.090,R3.090,P1.05,P2.06_batch_022625_2	R1.011,R2.090,R3.090,P1.04,P2.04_batch_022625_2	2457	1370	6471	0.231522956326988	2745	4772	12998	3mon	WT	HPF	open	IN	MSN Gaba	-8.0934572258461	2.01396690937526
R1.011,R2.090,R3.092,P1.05,P2.06_batch_022625_2	R1.011,R2.090,R3.092,P1.04,P2.04_batch_022625_2	2570	1493	6018	0.243778280542986	2674	5509	15030	3mon	WT	HPF	open	IN	MGE Gaba	3.10908078761215	0.173244467701985
R1.011,R2.091,R3.015,P1.05,P2.06_batch_022625_2	R1.011,R2.091,R3.015,P1.04,P2.04_batch_022625_2	1305	826	6436	0.227833572453372	2691	5803	15396	3mon	WT	HPF	open	AS	AS NN	10.581172939254	0.754739395108296
R1.011,R2.092,R3.061,P1.05,P2.06_batch_022625_2	R1.011,R2.092,R3.061,P1.04,P2.04_batch_022625_2	2586	1494	20685	0.225506146059291	8569	9967	26656	3mon	WT	HPF	open	IN	MGE Gaba	2.30022608847732	-0.192474314246105
R1.011,R2.092,R3.081,P1.05,P2.06_batch_022625_2	R1.011,R2.092,R3.081,P1.04,P2.04_batch_022625_2	718	509	2946	0.214044564483457	1164	3076	8046	3mon	WT	HPF	open	OG	OG NN	-3.97531700520402	7.39741479488857
R1.011,R2.093,R3.032,P1.05,P2.06_batch_022625_2	R1.011,R2.093,R3.032,P1.04,P2.04_batch_022625_2	3045	1608	12466	0.213209361974992	4908	6537	17520	3mon	WT	HPF	open	IN	MGE Gaba	-1.5633881130684	-0.965616544011758
R1.011,R2.093,R3.040,P1.05,P2.06_batch_022625_2	R1.011,R2.093,R3.040,P1.04,P2.04_batch_022625_2	879	597	4193	0.218937644341801	1691	3577	9500	3mon	WT	HPF	open	OG	OG NN	-3.79305696873551	9.70158731075771
R1.011,R2.094,R3.055,P1.05,P2.06_batch_022625_2	R1.011,R2.094,R3.055,P1.04,P2.04_batch_022625_2	4356	2052	12691	0.236951693503609	5497	8149	22804	3mon	WT	HPF	open	EN	L5 PT Glut	2.74554311843032	3.63482009502895
R1.011,R2.094,R3.090,P1.05,P2.06_batch_022625_2	R1.011,R2.094,R3.090,P1.04,P2.04_batch_022625_2	1571	957	6053	0.242132123617805	2673	5075	14064	3mon	WT	HPF	open	EN	L2/3 IT PIR-ENTl Glut	1.14417963833923	4.8848982963229
R1.011,R2.095,R3.070,P1.05,P2.06_batch_022625_2	R1.011,R2.095,R3.070,P1.04,P2.04_batch_022625_2	388	296	1537	0.226392251815981	639	1165	3138	3mon	WT	HPF	open	EN	L4/5 IT Glut	3.08576893420333	2.48995386692531
R1.012,R2.001,R3.005,P1.05,P2.06_batch_022625_2	R1.012,R2.001,R3.005,P1.04,P2.04_batch_022625_2	2221	1310	9246	0.221187668115042	3764	8082	21514	3mon	WT	HPF	open	OPC	OPC NN	10.9768905601036	-6.49342478183262
R1.012,R2.002,R3.021,P1.05,P2.06_batch_022625_2	R1.012,R2.002,R3.021,P1.04,P2.04_batch_022625_2	2549	1497	15659	0.214683544303797	6204	7342	18974	3mon	WT	HPF	open	IN	MGE Gaba	0.879070099307245	-0.347275325331615
R1.012,R2.002,R3.030,P1.05,P2.06_batch_022625_2	R1.012,R2.002,R3.030,P1.04,P2.04_batch_022625_2	2123	1210	9603	0.208706786171575	3708	4005	10270	3mon	WT	HPF	open	EN	L5 PT Glut	1.5844499430191	3.34973537060268
R1.012,R2.002,R3.034,P1.05,P2.06_batch_022625_2	R1.012,R2.002,R3.034,P1.04,P2.04_batch_022625_2	4176	2043	9825	0.229867956109355	4141	6036	16026	3mon	WT	HPF	open	EN	DG Glut	4.82776784510726	-1.49534077313893
R1.012,R2.002,R3.054,P1.05,P2.06_batch_022625_2	R1.012,R2.002,R3.054,P1.04,P2.04_batch_022625_2	2741	1543	8126	0.217003853564547	3251	4744	12482	3mon	WT	HPF	open	IN	MSN Gaba	-7.53607941059952	1.22653853031643
R1.012,R2.002,R3.060,P1.05,P2.06_batch_022625_2	R1.012,R2.002,R3.060,P1.04,P2.04_batch_022625_2	1929	1113	4855	0.236937590711176	2103	3419	8938	3mon	WT	HPF	open	IN	MGE Gaba	0.207571621848291	-0.185417601141857
R1.012,R2.002,R3.078,P1.05,P2.06_batch_022625_2	R1.012,R2.002,R3.078,P1.04,P2.04_batch_022625_2	2850	1646	7282	0.223232848232848	2989	6133	16333	3mon	WT	HPF	open	IN	MGE Gaba	1.91511547179336	-0.605082103285717
R1.012,R2.002,R3.082,P1.05,P2.06_batch_022625_2	R1.012,R2.002,R3.082,P1.04,P2.04_batch_022625_2	1282	819	5126	0.220389805097451	2080	5030	13050	3mon	WT	HPF	open	OG	OG NN	-6.71286821751481	9.85000001522548
R1.012,R2.003,R3.038,P1.05,P2.06_batch_022625_2	R1.012,R2.003,R3.038,P1.04,P2.04_batch_022625_2	2145	1194	7173	0.225722468107264	2974	6691	18120	3mon	WT	HPF	open	IN	MGE Gaba	1.97091292948837	-1.37193826702587
R1.012,R2.003,R3.059,P1.05,P2.06_batch_022625_2	R1.012,R2.003,R3.059,P1.04,P2.04_batch_022625_2	1729	1089	11468	0.22196378135903	4683	9266	24408	3mon	WT	HPF	open	OPC	OPC NN	10.3086824378502	-5.72052658465855
R1.012,R2.003,R3.060,P1.05,P2.06_batch_022625_2	R1.012,R2.003,R3.060,P1.04,P2.04_batch_022625_2	1182	770	5962	0.239883551673945	2611	6405	17214	3mon	WT	HPF	open	MG	MG NN	5.1709036788475	-13.011076339755
R1.012,R2.003,R3.067,P1.05,P2.06_batch_022625_2	R1.012,R2.003,R3.067,P1.04,P2.04_batch_022625_2	3569	1716	8574	0.219215155615697	3462	6564	17572	3mon	WT	HPF	open	EN	L4/5 IT Glut	3.87888121218795	6.31033336254604
R1.012,R2.003,R3.096,P1.05,P2.06_batch_022625_2	R1.012,R2.003,R3.096,P1.04,P2.04_batch_022625_2	712	562	5019	0.221673003802281	2047	5370	14474	3mon	WT	HPF	open	MG	MG NN	4.8448104819786	-11.5901807632779
R1.012,R2.004,R3.094,P1.05,P2.06_batch_022625_2	R1.012,R2.004,R3.094,P1.04,P2.04_batch_022625_2	2860	1445	6865	0.234330299089727	2944	7157	18918	3mon	WT	HPF	open	AS	AS NN	11.1184396705162	0.172167173352314
R1.012,R2.005,R3.082,P1.05,P2.06_batch_022625_2	R1.012,R2.005,R3.082,P1.04,P2.04_batch_022625_2	2507	1309	5601	0.243061909118634	2482	5297	13840	3mon	WT	HPF	open	EN	L4/5 IT Glut	3.98205756754989	6.5471879157687
R1.012,R2.006,R3.034,P1.05,P2.06_batch_022625_2	R1.012,R2.006,R3.034,P1.04,P2.04_batch_022625_2	3982	1998	17873	0.23003064351379	7538	10467	27716	3mon	WT	HPF	open	EN	L6 CT Glut	5.37611960978622	3.87948714825161
R1.012,R2.006,R3.040,P1.05,P2.06_batch_022625_2	R1.012,R2.006,R3.040,P1.04,P2.04_batch_022625_2	3360	1805	10349	0.233211868818324	4419	7651	20634	3mon	WT	HPF	open	IN	MGE Gaba	2.30189156146163	0.157996169056965
R1.012,R2.006,R3.061,P1.05,P2.06_batch_022625_2	R1.012,R2.006,R3.061,P1.04,P2.04_batch_022625_2	2718	1489	7790	0.222790357925493	3192	5792	15402	3mon	WT	HPF	open	IN	MSN Gaba	-8.71563434986954	2.69373761745937
R1.012,R2.007,R3.027,P1.05,P2.06_batch_022625_2	R1.012,R2.007,R3.027,P1.04,P2.04_batch_022625_2	1048	683	4275	0.209723546234509	1658	3746	9512	3mon	WT	HPF	open	OG	OG NN	-3.1668615379799	8.48567830654628
R1.012,R2.007,R3.031,P1.05,P2.06_batch_022625_2	R1.012,R2.007,R3.031,P1.04,P2.04_batch_022625_2	1527	1043	8666	0.228017883755589	3626	8543	22522	3mon	WT	HPF	open	MG	MG NN	6.68052291483993	-11.3053029861783
R1.012,R2.007,R3.073,P1.05,P2.06_batch_022625_2	R1.012,R2.007,R3.073,P1.04,P2.04_batch_022625_2	4233	2187	8967	0.232623543591804	3820	6727	18296	3mon	WT	HPF	open	EN	DG Glut	4.64144873232955	-1.14190846053116
R1.012,R2.008,R3.065,P1.05,P2.06_batch_022625_2	R1.012,R2.008,R3.065,P1.04,P2.04_batch_022625_2	1190	783	6520	0.221342714746409	2656	5701	15012	3mon	WT	HPF	open	OG	OG NN	-4.33573246388322	9.73586999508388
R1.012,R2.009,R3.050,P1.05,P2.06_batch_022625_2	R1.012,R2.009,R3.050,P1.04,P2.04_batch_022625_2	484	351	1297	0.22589928057554	538	947	2604	3mon	WT	HPF	open	EN	L4/5 IT Glut	3.49883913607711	3.73263846966274
R1.012,R2.010,R3.041,P1.05,P2.06_batch_022625_2	R1.012,R2.010,R3.041,P1.04,P2.04_batch_022625_2	1001	680	4940	0.213940370668815	1951	4345	11291	3mon	WT	HPF	open	OG	OG NN	-5.10743093876725	9.79517804714687
R1.012,R2.011,R3.018,P1.05,P2.06_batch_022625_2	R1.012,R2.011,R3.018,P1.04,P2.04_batch_022625_2	3696	1861	9604	0.230623460299412	4060	7473	19686	3mon	WT	HPF	open	IN	MSN Gaba	-9.06597900776749	1.67484008404262
R1.012,R2.012,R3.033,P1.05,P2.06_batch_022625_2	R1.012,R2.012,R3.033,P1.04,P2.04_batch_022625_2	1837	1142	7907	0.226610249177245	3290	8176	21404	3mon	WT	HPF	open	AS	AS NN	10.2355442008507	1.07573377224453
R1.012,R2.012,R3.047,P1.05,P2.06_batch_022625_2	R1.012,R2.012,R3.047,P1.04,P2.04_batch_022625_2	1008	667	4889	0.235379585906284	2105	4105	11066	3mon	WT	HPF	open	OPC	OPC NN	9.50567817301864	-6.37373770144932
R1.012,R2.012,R3.066,P1.05,P2.06_batch_022625_2	R1.012,R2.012,R3.066,P1.04,P2.04_batch_022625_2	1370	871	10211	0.216101694915254	4070	8231	21277	3mon	WT	HPF	open	IN	Meis2 Gaba	0.494885589791483	-8.32187593844883
R1.012,R2.013,R3.023,P1.05,P2.06_batch_022625_2	R1.012,R2.013,R3.023,P1.04,P2.04_batch_022625_2	1319	849	3367	0.243939393939394	1497	3851	10316	3mon	WT	HPF	open	AS	AS NN	13.2014131507408	-0.404484936270641
R1.012,R2.013,R3.028,P1.05,P2.06_batch_022625_2	R1.012,R2.013,R3.028,P1.04,P2.04_batch_022625_2	2428	1326	4369	0.235914065666802	1885	3929	10734	3mon	WT	HPF	open	IN	MSN Gaba	-7.0489883461464	1.66469203564174
R1.012,R2.013,R3.053,P1.05,P2.06_batch_022625_2	R1.012,R2.013,R3.053,P1.04,P2.04_batch_022625_2	868	549	1992	0.206860706860707	763	1680	4336	3mon	WT	HPF	open	OG	OG NN	-4.7161779442299	7.86984311672695
R1.012,R2.013,R3.085,P1.05,P2.06_batch_022625_2	R1.012,R2.013,R3.085,P1.04,P2.04_batch_022625_2	755	476	2855	0.216494845360825	1140	2313	5870	3mon	WT	HPF	open	AS	AS NN	12.7070159873497	-1.28424400952809
R1.012,R2.014,R3.013,P1.05,P2.06_batch_022625_2	R1.012,R2.014,R3.013,P1.04,P2.04_batch_022625_2	3403	1691	9093	0.216688227684347	3633	7079	18648	3mon	WT	HPF	open	IN	MSN Gaba	-7.98625088124161	1.14876782032497
R1.012,R2.014,R3.034,P1.05,P2.06_batch_022625_2	R1.012,R2.014,R3.034,P1.04,P2.04_batch_022625_2	1329	875	19808	0.229324699352451	8331	9769	25750	3mon	WT	HPF	open	AS	AS NN	11.7757787665855	0.226138702359272
R1.012,R2.014,R3.061,P1.05,P2.06_batch_022625_2	R1.012,R2.014,R3.061,P1.04,P2.04_batch_022625_2	2160	1326	13373	0.23225371120108	5689	12374	33972	3mon	WT	HPF	open	AS	AS NN	9.52572726817245	1.36969863506801
R1.012,R2.014,R3.067,P1.05,P2.06_batch_022625_2	R1.012,R2.014,R3.067,P1.04,P2.04_batch_022625_2	2317	1219	4500	0.225363825363825	1863	3363	8940	3mon	WT	HPF	open	EN	L6 CT Glut	5.05832528681869	3.20025788876064
R1.012,R2.014,R3.091,P1.05,P2.06_batch_022625_2	R1.012,R2.014,R3.091,P1.04,P2.04_batch_022625_2	2913	1498	5921	0.233494851605088	2531	5013	13934	3mon	WT	HPF	open	IN	MGE Gaba	1.67108267159576	-0.951844026569055
R1.012,R2.014,R3.094,P1.05,P2.06_batch_022625_2	R1.012,R2.014,R3.094,P1.04,P2.04_batch_022625_2	3389	1699	11876	0.214130252804286	4694	7145	18942	3mon	WT	HPF	open	IN	MSN Gaba	-9.05433178334122	2.45528971287258
R1.012,R2.015,R3.063,P1.05,P2.06_batch_022625_2	R1.012,R2.015,R3.063,P1.04,P2.04_batch_022625_2	1002	630	3999	0.229004130335016	1680	3818	10740	3mon	WT	HPF	open	OG	OG NN	-5.31542301564103	10.5982338103915
R1.012,R2.016,R3.022,P1.05,P2.06_batch_022625_2	R1.012,R2.016,R3.022,P1.04,P2.04_batch_022625_2	1961	1120	4708	0.229813664596273	1984	4767	12780	3mon	WT	HPF	open	IN	MSN Gaba	-7.47461510090714	2.4150427493716
R1.012,R2.016,R3.028,P1.05,P2.06_batch_022625_2	R1.012,R2.016,R3.028,P1.04,P2.04_batch_022625_2	1563	959	6911	0.236660709726832	2990	6990	18738	3mon	WT	HPF	open	AS	AS NN	13.8890895804893	0.162361494031025
R1.012,R2.016,R3.049,P1.05,P2.06_batch_022625_2	R1.012,R2.016,R3.049,P1.04,P2.04_batch_022625_2	2501	1376	8124	0.221700328792861	3314	6252	16718	3mon	WT	HPF	open	EN	DG Glut	4.61638998599166	-1.43275798228733
R1.012,R2.017,R3.021,P1.05,P2.06_batch_022625_2	R1.012,R2.017,R3.021,P1.04,P2.04_batch_022625_2	1682	1050	7394	0.231972622830604	3142	7348	19446	3mon	WT	HPF	open	AS	AS NN	9.96704387278671	1.43910442921169
R1.012,R2.017,R3.024,P1.05,P2.06_batch_022625_2	R1.012,R2.017,R3.024,P1.04,P2.04_batch_022625_2	2865	1492	6176	0.233207327711544	2637	4339	11788	3mon	WT	HPF	open	EN	L4/5 IT Glut	4.31112789721603	6.33346473309047
R1.012,R2.017,R3.026,P1.05,P2.06_batch_022625_2	R1.012,R2.017,R3.026,P1.04,P2.04_batch_022625_2	2606	1366	8859	0.224299065420561	3652	6712	17308	3mon	WT	HPF	open	IN	MGE Gaba	0.242112811518854	-0.833544337425159
R1.012,R2.017,R3.036,P1.05,P2.06_batch_022625_2	R1.012,R2.017,R3.036,P1.04,P2.04_batch_022625_2	1387	890	7207	0.234799802273851	3096	6180	16578	3mon	WT	HPF	open	OG	OG NN	-2.86387324719315	10.2835966262484
R1.012,R2.017,R3.055,P1.05,P2.06_batch_022625_2	R1.012,R2.017,R3.055,P1.04,P2.04_batch_022625_2	3852	2027	14024	0.223762109795479	5769	10632	27868	3mon	WT	HPF	open	IN	MGE Gaba	3.04549288363571	-0.234895774397777
R1.012,R2.017,R3.058,P1.05,P2.06_batch_022625_2	R1.012,R2.017,R3.058,P1.04,P2.04_batch_022625_2	1170	806	7056	0.22979274611399	2973	7143	19190	3mon	WT	HPF	open	MG	MG NN	6.25561618418807	-12.5988897171354
R1.012,R2.017,R3.063,P1.05,P2.06_batch_022625_2	R1.012,R2.017,R3.063,P1.04,P2.04_batch_022625_2	5000	2349	14134	0.231616705098642	5998	9203	25140	3mon	WT	HPF	open	EN	DG Glut	5.02190398783798	-1.42622567084782
R1.012,R2.018,R3.027,P1.05,P2.06_batch_022625_2	R1.012,R2.018,R3.027,P1.04,P2.04_batch_022625_2	2831	1540	10405	0.227861579414374	4351	6951	18244	3mon	WT	HPF	open	EN	L4/5 IT Glut	3.2177786788475	6.25930558773525
R1.012,R2.019,R3.034,P1.05,P2.06_batch_022625_2	R1.012,R2.019,R3.034,P1.04,P2.04_batch_022625_2	6410	2932	21591	0.226359796569261	8975	16514	43915	3mon	WT	HPF	open	IN	MSN Gaba	-8.07489586262589	0.443778863873555
R1.012,R2.019,R3.055,P1.05,P2.06_batch_022625_2	R1.012,R2.019,R3.055,P1.04,P2.04_batch_022625_2	3097	1598	9222	0.229224652087475	3877	6874	18296	3mon	WT	HPF	open	EN	L6 CT Glut	5.30283164591903	3.88035022350795
R1.012,R2.019,R3.087,P1.05,P2.06_batch_022625_2	R1.012,R2.019,R3.087,P1.04,P2.04_batch_022625_2	1081	784	6458	0.235132158590308	2778	7659	21326	3mon	WT	HPF	open	MG	MG NN	6.07375812144393	-12.3828109588956
R1.012,R2.020,R3.027,P1.05,P2.06_batch_022625_2	R1.012,R2.020,R3.027,P1.04,P2.04_batch_022625_2	1847	1088	5345	0.226814866273012	2226	5606	14932	3mon	WT	HPF	open	OPC	OPC NN	10.0909252128136	-5.87826431659214
R1.012,R2.020,R3.049,P1.05,P2.06_batch_022625_2	R1.012,R2.020,R3.049,P1.04,P2.04_batch_022625_2	5570	2710	18458	0.233297675775552	7884	14610	39366	3mon	WT	HPF	open	IN	MGE Gaba	2.08373772711868	3.02605783077724
R1.012,R2.020,R3.054,P1.05,P2.06_batch_022625_2	R1.012,R2.020,R3.054,P1.04,P2.04_batch_022625_2	855	588	4829	0.229427379598028	2032	4176	11622	3mon	WT	HPF	open	OG	OG NN	-3.87878656773453	6.74493419262417
R1.012,R2.020,R3.058,P1.05,P2.06_batch_022625_2	R1.012,R2.020,R3.058,P1.04,P2.04_batch_022625_2	2847	1496	8182	0.234344315950251	3509	6532	17820	3mon	WT	HPF	open	IN	MGE Gaba	-0.471905592964941	-0.487678953680919
R1.012,R2.020,R3.066,P1.05,P2.06_batch_022625_2	R1.012,R2.020,R3.066,P1.04,P2.04_batch_022625_2	3916	1968	12797	0.214827426095032	5073	8024	21017	3mon	WT	HPF	open	IN	MSN Gaba	-5.035019878434	0.633848062481953
R1.012,R2.020,R3.083,P1.05,P2.06_batch_022625_2	R1.012,R2.020,R3.083,P1.04,P2.04_batch_022625_2	1349	818	3448	0.23015873015873	1455	2701	7074	3mon	WT	HPF	open	EN	L4/5 IT Glut	3.55453633875961	5.24104320141323
R1.012,R2.021,R3.017,P1.05,P2.06_batch_022625_2	R1.012,R2.021,R3.017,P1.04,P2.04_batch_022625_2	1406	883	4099	0.215147129763628	1627	4169	10990	3mon	WT	HPF	open	AS	AS NN	12.9677839240562	0.513709774937703
R1.012,R2.021,R3.044,P1.05,P2.06_batch_022625_2	R1.012,R2.021,R3.044,P1.04,P2.04_batch_022625_2	2024	1179	8084	0.228740336516598	3392	6875	19026	3mon	WT	HPF	open	IN	MGE Gaba	2.60645007701034	-1.00085362163536
R1.012,R2.022,R3.051,P1.05,P2.06_batch_022625_2	R1.012,R2.022,R3.051,P1.04,P2.04_batch_022625_2	1078	642	2072	0.222222222222222	847	2292	6006	3mon	WT	HPF	open	AS	AS NN	11.0364532432091	-0.882906231332348
R1.012,R2.024,R3.085,P1.05,P2.06_batch_022625_2	R1.012,R2.024,R3.085,P1.04,P2.04_batch_022625_2	5921	2662	17783	0.217415175140002	7127	10243	26994	3mon	WT	HPF	open	EN	L6 IT Glut	1.24880396933669	2.76882397266872
R1.012,R2.024,R3.091,P1.05,P2.06_batch_022625_2	R1.012,R2.024,R3.091,P1.04,P2.04_batch_022625_2	2240	1225	5668	0.222222222222222	2317	3925	10280	3mon	WT	HPF	open	EN	L2/3 IT Glut	0.877971179647392	5.6551824721957
R1.012,R2.025,R3.055,P1.05,P2.06_batch_022625_2	R1.012,R2.025,R3.055,P1.04,P2.04_batch_022625_2	1309	790	4273	0.208453410182517	1648	4228	11010	3mon	WT	HPF	open	OG	OG NN	-5.29812145619279	11.4106851730014
R1.012,R2.026,R3.036,P1.05,P2.06_batch_022625_2	R1.012,R2.026,R3.036,P1.04,P2.04_batch_022625_2	876	550	4075	0.216826923076923	1629	4728	12348	3mon	WT	HPF	open	OG	OG NN	-4.82349586872941	8.13356839748867
R1.012,R2.027,R3.002,P1.05,P2.06_batch_022625_2	R1.012,R2.027,R3.002,P1.04,P2.04_batch_022625_2	898	657	3967	0.195081050866406	1440	3728	9412	3mon	WT	HPF	open	AS	AS NN	12.5441865882408	-0.946943362477945
R1.012,R2.027,R3.010,P1.05,P2.06_batch_022625_2	R1.012,R2.027,R3.010,P1.04,P2.04_batch_022625_2	2113	1143	6716	0.222818412877718	2752	4402	11560	3mon	WT	HPF	open	IN	MGE Gaba	1.00574309737796	-0.765427270207332
R1.012,R2.027,R3.044,P1.05,P2.06_batch_022625_2	R1.012,R2.027,R3.044,P1.04,P2.04_batch_022625_2	2205	1199	2687	0.232931726907631	1146	2064	5748	3mon	WT	HPF	open	EN	L6 IT Glut	0.747531715644544	3.58758937450893
R1.012,R2.027,R3.090,P1.05,P2.06_batch_022625_2	R1.012,R2.027,R3.090,P1.04,P2.04_batch_022625_2	2949	1530	5516	0.239267676767677	2410	4739	12874	3mon	WT	HPF	open	IN	MGE Gaba	1.49497174830551	0.240966430630757
R1.012,R2.028,R3.054,P1.05,P2.06_batch_022625_2	R1.012,R2.028,R3.054,P1.04,P2.04_batch_022625_2	2238	1276	4284	0.207973102785783	1649	2811	7202	3mon	WT	HPF	open	EN	L6 IT Glut	-0.0596252718437256	3.12865602108486
R1.012,R2.028,R3.092,P1.05,P2.06_batch_022625_2	R1.012,R2.028,R3.092,P1.04,P2.04_batch_022625_2	1531	1019	3909	0.225621414913958	1620	4118	11158	3mon	WT	HPF	open	AS	AS NN	10.1999645194542	1.10867392155178
R1.012,R2.029,R3.036,P1.05,P2.06_batch_022625_2	R1.012,R2.029,R3.036,P1.04,P2.04_batch_022625_2	4284	2046	10034	0.234583259285587	4307	5940	16122	3mon	WT	HPF	open	EN	L6 IT Glut	1.2152676543724	3.12460195156582
R1.012,R2.029,R3.037,P1.05,P2.06_batch_022625_2	R1.012,R2.029,R3.037,P1.04,P2.04_batch_022625_2	1324	818	5266	0.218369605311693	2119	5123	13164	3mon	WT	HPF	open	OG	OG NN	-6.32999468235856	10.7996879729892
R1.012,R2.030,R3.012,P1.05,P2.06_batch_022625_2	R1.012,R2.030,R3.012,P1.04,P2.04_batch_022625_2	813	631	4109	0.235649546827795	1771	4680	12542	3mon	WT	HPF	open	MG	MG NN	5.4322504958641	-11.3016208496427
R1.012,R2.030,R3.025,P1.05,P2.06_batch_022625_2	R1.012,R2.030,R3.025,P1.04,P2.04_batch_022625_2	491	342	831	0.233261339092873	355	874	2386	3mon	WT	HPF	open	OG	OG NN	-3.94646311192399	6.01937114330776
R1.012,R2.030,R3.032,P1.05,P2.06_batch_022625_2	R1.012,R2.030,R3.032,P1.04,P2.04_batch_022625_2	1468	868	3686	0.230617283950617	1558	2661	6997	3mon	WT	HPF	open	IN	MSN Gaba	-6.9575109520424	3.09407865139492
R1.012,R2.030,R3.081,P1.05,P2.06_batch_022625_2	R1.012,R2.030,R3.081,P1.04,P2.04_batch_022625_2	2545	1401	5981	0.227145955996281	2494	4234	11193	3mon	WT	HPF	open	IN	MGE Gaba	2.08196985335464	-0.331730433974193
R1.012,R2.031,R3.021,P1.05,P2.06_batch_022625_2	R1.012,R2.031,R3.021,P1.04,P2.04_batch_022625_2	3838	1890	5563	0.208271787296898	2144	4227	10870	3mon	WT	HPF	open	IN	MSN Gaba	-9.03284263996964	2.21916066738613
R1.012,R2.031,R3.060,P1.05,P2.06_batch_022625_2	R1.012,R2.031,R3.060,P1.04,P2.04_batch_022625_2	1920	1142	3301	0.219953325554259	1337	3388	8938	3mon	WT	HPF	open	OPC	OPC NN	11.005655284835	-5.93055523303501
R1.012,R2.031,R3.080,P1.05,P2.06_batch_022625_2	R1.012,R2.031,R3.080,P1.04,P2.04_batch_022625_2	1165	778	3199	0.191051136363636	1139	2950	7548	3mon	WT	HPF	open	AS	AS NN	10.5619668921959	0.101352206196858
R1.012,R2.032,R3.019,P1.05,P2.06_batch_022625_2	R1.012,R2.032,R3.019,P1.04,P2.04_batch_022625_2	3171	1785	8241	0.239222316145393	3600	7717	20896	3mon	WT	HPF	open	IN	MGE Gaba	3.00541686625594	-0.0466572132443652
R1.012,R2.032,R3.086,P1.05,P2.06_batch_022625_2	R1.012,R2.032,R3.086,P1.04,P2.04_batch_022625_2	4792	2300	18473	0.229733742452737	7782	9642	27874	3mon	WT	HPF	open	EN	L2/3 IT Glut	0.641578357530779	6.25437604519375
R1.012,R2.033,R3.005,P1.05,P2.06_batch_022625_2	R1.012,R2.033,R3.005,P1.04,P2.04_batch_022625_2	1166	744	4634	0.223850223850224	1907	4031	10756	3mon	WT	HPF	open	OG	OG NN	-5.73142290501481	10.1035324248935
R1.012,R2.033,R3.021,P1.05,P2.06_batch_022625_2	R1.012,R2.033,R3.021,P1.04,P2.04_batch_022625_2	1188	784	5630	0.22579575596817	2335	6185	16770	3mon	WT	HPF	open	MG	MG NN	5.7253527602684	-12.0819944229459
R1.012,R2.033,R3.023,P1.05,P2.06_batch_022625_2	R1.012,R2.033,R3.023,P1.04,P2.04_batch_022625_2	2642	1423	3784	0.228751821272462	1588	3669	9904	3mon	WT	HPF	open	IN	MGE Gaba	2.83914231867904	-0.890851062956975
R1.012,R2.033,R3.083,P1.05,P2.06_batch_022625_2	R1.012,R2.033,R3.083,P1.04,P2.04_batch_022625_2	1717	1057	5750	0.223934426229508	2367	5651	15058	3mon	WT	HPF	open	AS	AS NN	13.8598899802696	0.074015608754231
R1.012,R2.034,R3.003,P1.05,P2.06_batch_022625_2	R1.012,R2.034,R3.003,P1.04,P2.04_batch_022625_2	1773	1003	4065	0.208480565371025	1568	3250	8478	3mon	WT	HPF	open	IN	MSN Gaba	-7.17135334401017	2.81057941051967
R1.012,R2.034,R3.024,P1.05,P2.06_batch_022625_2	R1.012,R2.034,R3.024,P1.04,P2.04_batch_022625_2	3765	1883	7847	0.221383341451534	3197	6221	16238	3mon	WT	HPF	open	IN	MSN Gaba	-6.48497629551774	1.87576471897609
R1.012,R2.034,R3.026,P1.05,P2.06_batch_022625_2	R1.012,R2.034,R3.026,P1.04,P2.04_batch_022625_2	1215	792	4645	0.233178654292343	1983	3727	9768	3mon	WT	HPF	open	Vas	ABC NN	14.1073970756065	-4.59804738429539
R1.012,R2.034,R3.027,P1.05,P2.06_batch_022625_2	R1.012,R2.034,R3.027,P1.04,P2.04_batch_022625_2	3530	1948	14980	0.22777161178937	6262	7817	20414	3mon	WT	HPF	open	IN	MGE Gaba	2.76043724627609	0.230878106083943
R1.012,R2.034,R3.039,P1.05,P2.06_batch_022625_2	R1.012,R2.034,R3.039,P1.04,P2.04_batch_022625_2	3468	1845	9212	0.245979532163743	4126	8631	23136	3mon	WT	HPF	open	IN	MGE Gaba	1.72699015946502	-0.151803680930065
R1.012,R2.035,R3.023,P1.05,P2.06_batch_022625_2	R1.012,R2.035,R3.023,P1.04,P2.04_batch_022625_2	1296	828	4501	0.224770642201835	1859	4295	11386	3mon	WT	HPF	open	OG	OG NN	-6.44512749104386	10.8937011871005
R1.012,R2.035,R3.025,P1.05,P2.06_batch_022625_2	R1.012,R2.035,R3.025,P1.04,P2.04_batch_022625_2	1069	640	4062	0.231489741302409	1723	3348	8950	3mon	WT	HPF	open	OG	OG NN	-3.00368857769852	6.50754510494716
R1.012,R2.036,R3.019,P1.05,P2.06_batch_022625_2	R1.012,R2.036,R3.019,P1.04,P2.04_batch_022625_2	1551	992	4389	0.221107719145225	1786	4849	13024	3mon	WT	HPF	open	AS	AS NN	12.4076652488243	0.426569691624714
R1.012,R2.036,R3.021,P1.05,P2.06_batch_022625_2	R1.012,R2.036,R3.021,P1.04,P2.04_batch_022625_2	3402	1794	8865	0.238882329791421	3868	7099	19386	3mon	WT	HPF	open	IN	MSN Gaba	-8.75345230488663	1.22146355244167
R1.012,R2.036,R3.055,P1.05,P2.06_batch_022625_2	R1.012,R2.036,R3.055,P1.04,P2.04_batch_022625_2	2416	1318	5887	0.23738429381905	2554	5429	14895	3mon	WT	HPF	open	IN	MGE Gaba	0.841976773323512	-0.94371667248361
R1.012,R2.037,R3.002,P1.05,P2.06_batch_022625_2	R1.012,R2.037,R3.002,P1.04,P2.04_batch_022625_2	823	569	5156	0.204239706481859	1952	4655	11974	3mon	WT	HPF	open	OG	OG NN	-3.17770433812028	7.76020680996425
R1.012,R2.037,R3.022,P1.05,P2.06_batch_022625_2	R1.012,R2.037,R3.022,P1.04,P2.04_batch_022625_2	3112	1614	11059	0.222717913520933	4530	8337	22196	3mon	WT	HPF	open	IN	MGE Gaba	-0.0882498064506592	-0.464977958474086
R1.012,R2.037,R3.037,P1.05,P2.06_batch_022625_2	R1.012,R2.037,R3.037,P1.04,P2.04_batch_022625_2	818	508	2306	0.231974921630094	980	2340	6361	3mon	WT	HPF	open	OG	OG NN	-4.21391630558854	6.18789779278286
R1.012,R2.037,R3.053,P1.05,P2.06_batch_022625_2	R1.012,R2.037,R3.053,P1.04,P2.04_batch_022625_2	3092	1546	14802	0.227715355805243	6186	10612	27104	3mon	WT	HPF	open	AS	AS NN	9.9842033347618	0.194853654828145
R1.012,R2.037,R3.054,P1.05,P2.06_batch_022625_2	R1.012,R2.037,R3.054,P1.04,P2.04_batch_022625_2	3946	1859	7791	0.232601156069364	3319	6721	19016	3mon	WT	HPF	open	EN	L6 IT Glut	0.627648111296838	4.10590755077846
R1.012,R2.038,R3.081,P1.05,P2.06_batch_022625_2	R1.012,R2.038,R3.081,P1.04,P2.04_batch_022625_2	1905	1091	8028	0.220735785953177	3262	6466	17015	3mon	WT	HPF	open	IN	MGE Gaba	2.37838315577621	-1.1296837118005
R1.012,R2.038,R3.088,P1.05,P2.06_batch_022625_2	R1.012,R2.038,R3.088,P1.04,P2.04_batch_022625_2	2304	1377	7109	0.223638778220452	2923	6830	18370	3mon	WT	HPF	open	OG	OG NN	-1.38222384838944	10.5267015609408
R1.012,R2.039,R3.024,P1.05,P2.06_batch_022625_2	R1.012,R2.039,R3.024,P1.04,P2.04_batch_022625_2	1249	798	3999	0.225444340505145	1656	4098	10526	3mon	WT	HPF	open	OG	OG NN	-2.97596192746049	9.68372594448574
R1.012,R2.040,R3.059,P1.05,P2.06_batch_022625_2	R1.012,R2.040,R3.059,P1.04,P2.04_batch_022625_2	3555	1779	9282	0.230964963789391	3929	6713	17617	3mon	WT	HPF	open	IN	MSN Gaba	-8.55995560078507	2.94025813671596
R1.012,R2.041,R3.042,P1.05,P2.06_batch_022625_2	R1.012,R2.041,R3.042,P1.04,P2.04_batch_022625_2	727	479	5206	0.226002865329513	2161	5030	12962	3mon	WT	HPF	open	Vas	Endo-Peri NN	5.10469913096542	-6.23141086963169
R1.012,R2.042,R3.015,P1.05,P2.06_batch_022625_2	R1.012,R2.042,R3.015,P1.04,P2.04_batch_022625_2	1692	968	15472	0.227250957854406	6454	7889	20892	3mon	WT	HPF	open	AS	AS NN	9.93116473765487	0.527801385846211
R1.012,R2.042,R3.036,P1.05,P2.06_batch_022625_2	R1.012,R2.042,R3.036,P1.04,P2.04_batch_022625_2	3307	1710	9162	0.2300796812749	3865	6798	18088	3mon	WT	HPF	open	IN	MSN Gaba	-9.07975197224503	1.91888867947109
R1.012,R2.042,R3.073,P1.05,P2.06_batch_022625_2	R1.012,R2.042,R3.073,P1.04,P2.04_batch_022625_2	2348	1194	5832	0.214431586113002	2308	5197	13714	3mon	WT	HPF	open	AS	AS NN	10.9168233832848	-0.156390675578044
R1.012,R2.042,R3.084,P1.05,P2.06_batch_022625_2	R1.012,R2.042,R3.084,P1.04,P2.04_batch_022625_2	2408	1285	7328	0.229655516724913	3086	3935	10750	3mon	WT	HPF	open	IN	MSN Gaba	-8.31407833485489	1.89383684727199
R1.012,R2.044,R3.015,P1.05,P2.06_batch_022625_2	R1.012,R2.044,R3.015,P1.04,P2.04_batch_022625_2	4026	2053	15291	0.239147772587444	6678	9970	26982	3mon	WT	HPF	open	EN	L4/5 IT Glut	3.49174332232589	4.65930282207973
R1.012,R2.044,R3.035,P1.05,P2.06_batch_022625_2	R1.012,R2.044,R3.035,P1.04,P2.04_batch_022625_2	1770	1096	8129	0.229696287964005	3424	7310	19488	3mon	WT	HPF	open	AS	AS NN	13.8597621879112	0.293228856053425
R1.012,R2.045,R3.005,P1.05,P2.06_batch_022625_2	R1.012,R2.045,R3.005,P1.04,P2.04_batch_022625_2	4841	2394	10338	0.234655172413793	4439	8049	22308	3mon	WT	HPF	open	EN	L5 PT Glut	1.65117686600799	3.37991248699672
R1.012,R2.045,R3.029,P1.05,P2.06_batch_022625_2	R1.012,R2.045,R3.029,P1.04,P2.04_batch_022625_2	2114	1131	6103	0.234589541338008	2620	4506	12054	3mon	WT	HPF	open	EN	L4/5 IT Glut	2.74328207583541	6.48230039211757
R1.012,R2.045,R3.035,P1.05,P2.06_batch_022625_2	R1.012,R2.045,R3.035,P1.04,P2.04_batch_022625_2	4164	1996	10772	0.223972003499563	4435	7778	20972	3mon	WT	HPF	open	EN	L2/3 IT Glut	3.2960622272026	7.16946279140957
R1.012,R2.045,R3.082,P1.05,P2.06_batch_022625_2	R1.012,R2.045,R3.082,P1.04,P2.04_batch_022625_2	6081	2684	15492	0.220902906617192	6299	9062	23222	3mon	WT	HPF	open	IN	MGE Gaba	2.54710435481185	0.750694266285969
R1.012,R2.046,R3.003,P1.05,P2.06_batch_022625_2	R1.012,R2.046,R3.003,P1.04,P2.04_batch_022625_2	3546	1853	12114	0.22828897338403	5074	6770	18098	3mon	WT	HPF	open	IN	MGE Gaba	1.43413066477889	1.55918227764614
R1.012,R2.046,R3.090,P1.05,P2.06_batch_022625_2	R1.012,R2.046,R3.090,P1.04,P2.04_batch_022625_2	1715	981	2807	0.220396988364134	1139	2947	8058	3mon	WT	HPF	open	IN	Lamp5 Gaba	-2.83965874104386	-0.236068555388378
R1.012,R2.047,R3.045,P1.05,P2.06_batch_022625_2	R1.012,R2.047,R3.045,P1.04,P2.04_batch_022625_2	7596	3161	25664	0.228384874793715	10754	13118	35600	3mon	WT	HPF	open	EN	L5 PT Glut	2.63666498274917	3.43121062847622
R1.012,R2.047,R3.093,P1.05,P2.06_batch_022625_2	R1.012,R2.047,R3.093,P1.04,P2.04_batch_022625_2	1692	1012	6620	0.221934369602763	2703	6067	16478	3mon	WT	HPF	open	AS	AS NN	13.5658397635948	-0.00472534564487792
R1.012,R2.047,R3.095,P1.05,P2.06_batch_022625_2	R1.012,R2.047,R3.095,P1.04,P2.04_batch_022625_2	1790	1123	7994	0.224417784050812	3297	5981	16254	3mon	WT	HPF	open	OG	OG NN	-5.8093414345253	11.6773534927035
R1.012,R2.048,R3.045,P1.05,P2.06_batch_022625_2	R1.012,R2.048,R3.045,P1.04,P2.04_batch_022625_2	1131	712	4456	0.229568788501027	1876	4644	12472	3mon	WT	HPF	open	OG	OG NN	-5.81611824421769	9.83229409786708
R1.012,R2.048,R3.089,P1.05,P2.06_batch_022625_2	R1.012,R2.048,R3.089,P1.04,P2.04_batch_022625_2	2773	1506	7938	0.23485868102288	3411	5371	14450	3mon	WT	HPF	open	EN	L6 CT Glut	5.02787208171005	3.95298539730556
R1.012,R2.049,R3.030,P1.05,P2.06_batch_022625_2	R1.012,R2.049,R3.030,P1.04,P2.04_batch_022625_2	1855	1113	5763	0.231446540880503	2444	6660	18072	3mon	WT	HPF	open	OPC	OPC NN	10.6989660224449	-5.52744329837315
R1.012,R2.050,R3.009,P1.05,P2.06_batch_022625_2	R1.012,R2.050,R3.009,P1.04,P2.04_batch_022625_2	3444	1723	6877	0.233793282999219	2943	6040	16464	3mon	WT	HPF	open	IN	MGE Gaba	2.08686744780654	-0.189127632651256
R1.012,R2.050,R3.028,P1.05,P2.06_batch_022625_2	R1.012,R2.050,R3.028,P1.04,P2.04_batch_022625_2	881	604	9138	0.221525600835946	3725	5306	14074	3mon	WT	HPF	open	IN	Meis2 Gaba	0.261537428809351	-7.87941349414341
R1.012,R2.050,R3.036,P1.05,P2.06_batch_022625_2	R1.012,R2.050,R3.036,P1.04,P2.04_batch_022625_2	3760	1909	13228	0.220104742508001	5361	7501	19924	3mon	WT	HPF	open	IN	MGE Gaba	-1.14712298302537	-0.142835983309673
R1.012,R2.050,R3.064,P1.05,P2.06_batch_022625_2	R1.012,R2.050,R3.064,P1.04,P2.04_batch_022625_2	1709	1086	6678	0.216676453317675	2668	5073	13736	3mon	WT	HPF	open	OPC	OPC NN	10.4884529075157	-5.95767916110508
R1.012,R2.051,R3.020,P1.05,P2.06_batch_022625_2	R1.012,R2.051,R3.020,P1.04,P2.04_batch_022625_2	4319	2178	17513	0.233796769576774	7495	15159	40564	3mon	WT	HPF	open	OPC	OPC NN	9.98321723551864	-4.1691583481168
R1.012,R2.052,R3.008,P1.05,P2.06_batch_022625_2	R1.012,R2.052,R3.008,P1.04,P2.04_batch_022625_2	2133	1323	8477	0.227955584585238	3546	4095	11166	3mon	WT	HPF	open	IN	MGE Gaba	1.98340582461471	-0.601449021372722
R1.012,R2.052,R3.021,P1.05,P2.06_batch_022625_2	R1.012,R2.052,R3.021,P1.04,P2.04_batch_022625_2	1345	902	3844	0.245050593928729	1716	3747	10124	3mon	WT	HPF	open	AS	AS NN	13.047840114547	0.292804232564045
R1.012,R2.052,R3.086,P1.05,P2.06_batch_022625_2	R1.012,R2.052,R3.086,P1.04,P2.04_batch_022625_2	3063	1619	4682	0.230229840280483	1976	3331	8964	3mon	WT	HPF	open	EN	L2/3 IT PIR-ENTl Glut	-0.519888881729895	2.54836689564235
R1.012,R2.053,R3.019,P1.05,P2.06_batch_022625_2	R1.012,R2.053,R3.019,P1.04,P2.04_batch_022625_2	2399	1441	11369	0.220930232558139	4623	6773	17890	3mon	WT	HPF	open	EN	DG Glut	4.27406191439742	-1.20384330419056
R1.012,R2.053,R3.090,P1.05,P2.06_batch_022625_2	R1.012,R2.053,R3.090,P1.04,P2.04_batch_022625_2	4187	2095	12194	0.233773861967695	5218	7593	20776	3mon	WT	HPF	open	EN	L5 PT Glut	2.84869932742233	3.94757138821132
R1.012,R2.054,R3.049,P1.05,P2.06_batch_022625_2	R1.012,R2.054,R3.049,P1.04,P2.04_batch_022625_2	1948	1078	5149	0.226319595083153	2140	3758	10100	3mon	WT	HPF	open	EN	L2/3 IT PIR-ENTl Glut	1.21180811138267	3.60800038906582
R1.012,R2.054,R3.067,P1.05,P2.06_batch_022625_2	R1.012,R2.054,R3.067,P1.04,P2.04_batch_022625_2	1026	708	5508	0.24099028517706	2422	4854	13018	3mon	WT	HPF	open	OG	OG NN	-2.14018035321122	9.75736486050136
R1.012,R2.055,R3.006,P1.05,P2.06_batch_022625_2	R1.012,R2.055,R3.006,P1.04,P2.04_batch_022625_2	3697	1900	8458	0.229369720597791	3558	5987	16190	3mon	WT	HPF	open	EN	L2/3 IT Glut	0.781066991252845	5.65910827251918
R1.012,R2.055,R3.072,P1.05,P2.06_batch_022625_2	R1.012,R2.055,R3.072,P1.04,P2.04_batch_022625_2	2495	1391	9476	0.221595487510073	3864	6100	16372	3mon	WT	HPF	open	IN	MGE Gaba	2.78967272849197	-0.874691323611663
R1.012,R2.057,R3.071,P1.05,P2.06_batch_022625_2	R1.012,R2.057,R3.071,P1.04,P2.04_batch_022625_2	1400	866	3985	0.217710371819961	1599	4470	11884	3mon	WT	HPF	open	OPC	OPC NN	9.91180514903182	-6.44405401614659
R1.012,R2.057,R3.086,P1.05,P2.06_batch_022625_2	R1.012,R2.057,R3.086,P1.04,P2.04_batch_022625_2	8534	3469	25856	0.222825289716884	10596	16701	45054	3mon	WT	HPF	open	EN	L2/3 IT Glut	0.805278710884994	4.71367608639248
R1.012,R2.058,R3.030,P1.05,P2.06_batch_022625_2	R1.012,R2.058,R3.030,P1.04,P2.04_batch_022625_2	1206	759	4609	0.207606263982103	1771	4273	11378	3mon	WT	HPF	open	AS	AS NN	12.7514047584068	-0.934368104908393
R1.012,R2.058,R3.035,P1.05,P2.06_batch_022625_2	R1.012,R2.058,R3.035,P1.04,P2.04_batch_022625_2	3632	1840	6630	0.241495715398598	2921	4866	13185	3mon	WT	HPF	open	IN	MGE Gaba	1.69604402394409	0.538268795933796
R1.012,R2.059,R3.003,P1.05,P2.06_batch_022625_2	R1.012,R2.059,R3.003,P1.04,P2.04_batch_022625_2	3496	1750	5123	0.238485158648925	2232	4610	12542	3mon	WT	HPF	open	IN	MSN Gaba	-7.87165356068497	0.728990069356038
R1.012,R2.059,R3.096,P1.05,P2.06_batch_022625_2	R1.012,R2.059,R3.096,P1.04,P2.04_batch_022625_2	675	490	4425	0.21746801940891	1774	4684	12648	3mon	WT	HPF	open	MG	MG NN	5.18788575739974	-12.033666976962
R1.012,R2.060,R3.014,P1.05,P2.06_batch_022625_2	R1.012,R2.060,R3.014,P1.04,P2.04_batch_022625_2	1035	650	3912	0.217737917289487	1570	1763	4436	3mon	WT	HPF	open	IN	MGE Gaba	-0.414729479836279	-2.63372243312352
R1.012,R2.061,R3.033,P1.05,P2.06_batch_022625_2	R1.012,R2.061,R3.033,P1.04,P2.04_batch_022625_2	4392	2166	16087	0.226172553561089	6682	8915	24258	3mon	WT	HPF	open	EN	DG Glut	5.20347737879867	-1.81435991195195
R1.012,R2.061,R3.051,P1.05,P2.06_batch_022625_2	R1.012,R2.061,R3.051,P1.04,P2.04_batch_022625_2	3113	1654	6917	0.210942071386776	2697	4004	10445	3mon	WT	HPF	open	EN	DG Glut	4.70270561785812	-2.05880976584904
R1.012,R2.061,R3.065,P1.05,P2.06_batch_022625_2	R1.012,R2.061,R3.065,P1.04,P2.04_batch_022625_2	1075	736	4725	0.229787234042553	1991	4722	12666	3mon	WT	HPF	open	OG	OG NN	-4.49715757756119	10.3244043502475
R1.012,R2.061,R3.066,P1.05,P2.06_batch_022625_2	R1.012,R2.061,R3.066,P1.04,P2.04_batch_022625_2	991	710	6051	0.238288027761712	2634	6110	16150	3mon	WT	HPF	open	MG	MG NN	5.92673253626937	-12.8292154159879
R1.012,R2.062,R3.018,P1.05,P2.06_batch_022625_2	R1.012,R2.062,R3.018,P1.04,P2.04_batch_022625_2	816	559	4958	0.234532374100719	2128	5494	14900	3mon	WT	HPF	open	OG	OG NN	-4.34241009144669	8.23713456722744
R1.012,R2.063,R3.049,P1.05,P2.06_batch_022625_2	R1.012,R2.063,R3.049,P1.04,P2.04_batch_022625_2	3586	1830	6658	0.235325506937033	2866	5156	14064	3mon	WT	HPF	open	IN	MSN Gaba	-8.44917297749405	1.55545960995205
R1.012,R2.063,R3.055,P1.05,P2.06_batch_022625_2	R1.012,R2.063,R3.055,P1.04,P2.04_batch_022625_2	4574	2163	10557	0.224340698503207	4353	7324	19324	3mon	WT	HPF	open	IN	MSN Gaba	-8.38896274952775	1.23524509998806
R1.012,R2.063,R3.073,P1.05,P2.06_batch_022625_2	R1.012,R2.063,R3.073,P1.04,P2.04_batch_022625_2	2039	1235	6217	0.23157588115351	2638	5643	15262	3mon	WT	HPF	open	OPC	OPC NN	10.741814609481	-5.26936233905308
R1.012,R2.063,R3.081,P1.05,P2.06_batch_022625_2	R1.012,R2.063,R3.081,P1.04,P2.04_batch_022625_2	6292	2763	16646	0.223094425483504	6829	8249	21966	3mon	WT	HPF	open	EN	L6 IT Glut	1.21607198925132	3.62689839931972
R1.012,R2.064,R3.061,P1.05,P2.06_batch_022625_2	R1.012,R2.064,R3.061,P1.04,P2.04_batch_022625_2	3039	1617	6644	0.227753058954394	2777	4863	13180	3mon	WT	HPF	open	EN	DG Glut	4.14200186343307	-1.14845854905598
R1.012,R2.065,R3.044,P1.05,P2.06_batch_022625_2	R1.012,R2.065,R3.044,P1.04,P2.04_batch_022625_2	2120	1267	6922	0.22710230316015	2886	6052	15873	3mon	WT	HPF	open	IN	MGE Gaba	2.06613206477279	-1.35609472659581
R1.012,R2.065,R3.049,P1.05,P2.06_batch_022625_2	R1.012,R2.065,R3.049,P1.04,P2.04_batch_022625_2	2115	1176	6028	0.232425964702363	2566	4710	12604	3mon	WT	HPF	open	EN	L6 CT Glut	4.81516050906295	3.65781175228603
R1.012,R2.065,R3.067,P1.05,P2.06_batch_022625_2	R1.012,R2.065,R3.067,P1.04,P2.04_batch_022625_2	5627	2553	15211	0.226528117359413	6327	8996	23268	3mon	WT	HPF	open	IN	MGE Gaba	-1.73706436543351	-0.466435560259746
R1.012,R2.065,R3.074,P1.05,P2.06_batch_022625_2	R1.012,R2.065,R3.074,P1.04,P2.04_batch_022625_2	1658	1041	5426	0.228076138681169	2271	5029	13396	3mon	WT	HPF	open	AS	AS NN	10.4767551383507	1.24491678806789
R1.012,R2.066,R3.072,P1.05,P2.06_batch_022625_2	R1.012,R2.066,R3.072,P1.04,P2.04_batch_022625_2	2957	1593	9681	0.223048327137547	3971	7180	18970	3mon	WT	HPF	open	IN	MGE Gaba	2.26680576415176	-0.25131226447575
R1.012,R2.067,R3.004,P1.05,P2.06_batch_022625_2	R1.012,R2.067,R3.004,P1.04,P2.04_batch_022625_2	3678	1889	8964	0.244901812688822	3999	6917	19726	3mon	WT	HPF	open	EN	L2/3 IT PIR-ENTl Glut	0.270474847270197	4.6038695487643
R1.012,R2.067,R3.007,P1.05,P2.06_batch_022625_2	R1.012,R2.067,R3.007,P1.04,P2.04_batch_022625_2	1196	782	6164	0.230746532900561	2607	6725	17964	3mon	WT	HPF	open	OG	OG NN	-5.05233574299699	9.76441728207119
R1.012,R2.067,R3.061,P1.05,P2.06_batch_022625_2	R1.012,R2.067,R3.061,P1.04,P2.04_batch_022625_2	1040	698	3092	0.221604938271605	1261	2916	8136	3mon	WT	HPF	open	OG	OG NN	-3.23460531620865	9.47498571011074
R1.012,R2.068,R3.028,P1.05,P2.06_batch_022625_2	R1.012,R2.068,R3.028,P1.04,P2.04_batch_022625_2	3936	1967	12709	0.232989107370208	5422	9476	25204	3mon	WT	HPF	open	EN	L6 IT Car3 Glut	3.39526700587386	3.76505195232876
R1.012,R2.068,R3.058,P1.05,P2.06_batch_022625_2	R1.012,R2.068,R3.058,P1.04,P2.04_batch_022625_2	10740	3849	26001	0.224415997685687	10724	12894	34438	3mon	WT	HPF	open	EN	L5 PT Glut	2.83586203665847	3.38930141064174
R1.012,R2.068,R3.091,P1.05,P2.06_batch_022625_2	R1.012,R2.068,R3.091,P1.04,P2.04_batch_022625_2	3038	1632	17250	0.223233874506362	7081	10514	27728	3mon	WT	HPF	open	IN	MGE Gaba	-5.62264538197404	2.18837701412685
R1.012,R2.069,R3.023,P1.05,P2.06_batch_022625_2	R1.012,R2.069,R3.023,P1.04,P2.04_batch_022625_2	7958	3567	97958	0.230853452595246	41447	57214	156744	3mon	WT	HPF	open	EN	L2/3 IT Glut	1.18108000965232	6.52061997982509
R1.012,R2.069,R3.058,P1.05,P2.06_batch_022625_2	R1.012,R2.069,R3.058,P1.04,P2.04_batch_022625_2	2435	1307	4326	0.227311643835616	1805	3966	10558	3mon	WT	HPF	open	IN	MSN Gaba	-8.20555401234513	2.48168312641628
R1.012,R2.070,R3.096,P1.05,P2.06_batch_022625_2	R1.012,R2.070,R3.096,P1.04,P2.04_batch_022625_2	776	548	3191	0.215346534653465	1268	3226	8366	3mon	WT	HPF	open	OG	OG NN	-6.31873608021622	8.44006883236415
R1.012,R2.071,R3.028,P1.05,P2.06_batch_022625_2	R1.012,R2.071,R3.028,P1.04,P2.04_batch_022625_2	4153	2045	8292	0.229649238914626	3492	5620	15302	3mon	WT	HPF	open	EN	L6 IT Glut	0.0987527331840454	4.03890620800502
R1.012,R2.071,R3.033,P1.05,P2.06_batch_022625_2	R1.012,R2.071,R3.033,P1.04,P2.04_batch_022625_2	3961	1954	9095	0.225128733264676	3762	6900	18541	3mon	WT	HPF	open	IN	MGE Gaba	3.0069689712059	0.069234958615376
R1.012,R2.072,R3.015,P1.05,P2.06_batch_022625_2	R1.012,R2.072,R3.015,P1.04,P2.04_batch_022625_2	2338	1358	11929	0.224515519142902	4922	6645	17606	3mon	WT	HPF	open	IN	MGE Gaba	-4.94604015736466	1.01889549824245
R1.012,R2.074,R3.001,P1.05,P2.06_batch_022625_2	R1.012,R2.074,R3.001,P1.04,P2.04_batch_022625_2	899	551	1402	0.208211143695015	540	2021	5234	3mon	WT	HPF	open	OPC	OPC NN	8.81711434931869	-6.36253727344029
R1.012,R2.074,R3.090,P1.05,P2.06_batch_022625_2	R1.012,R2.074,R3.090,P1.04,P2.04_batch_022625_2	5382	2506	13307	0.229616389385398	5603	8653	23338	3mon	WT	HPF	open	EN	L6 IT Glut	1.0107531508934	2.8748541984225
R1.012,R2.075,R3.030,P1.05,P2.06_batch_022625_2	R1.012,R2.075,R3.030,P1.04,P2.04_batch_022625_2	974	670	4839	0.214666120442442	1917	4800	12722	3mon	WT	HPF	open	OG	OG NN	-5.95486784367448	9.91460191341884
R1.012,R2.075,R3.047,P1.05,P2.06_batch_022625_2	R1.012,R2.075,R3.047,P1.04,P2.04_batch_022625_2	918	621	3959	0.221686746987952	1615	3441	9060	3mon	WT	HPF	open	OG	OG NN	-3.72551012425309	9.39797078701503
R1.012,R2.075,R3.053,P1.05,P2.06_batch_022625_2	R1.012,R2.075,R3.053,P1.04,P2.04_batch_022625_2	1174	793	7209	0.228491192238958	3022	5543	14372	3mon	WT	HPF	open	OG	OG NN	-4.91923237233048	8.99742852779872
R1.012,R2.076,R3.039,P1.05,P2.06_batch_022625_2	R1.012,R2.076,R3.039,P1.04,P2.04_batch_022625_2	4402	2170	11496	0.229050279329609	4830	8025	21722	3mon	WT	HPF	open	EN	L6 IT Glut	1.42368143410797	3.31972276302822
R1.012,R2.076,R3.068,P1.05,P2.06_batch_022625_2	R1.012,R2.076,R3.068,P1.04,P2.04_batch_022625_2	2676	1512	6701	0.223817567567568	2757	5130	13617	3mon	WT	HPF	open	EN	L6 IT Glut	0.499210413409418	3.50055514904506
R1.012,R2.076,R3.084,P1.05,P2.06_batch_022625_2	R1.012,R2.076,R3.084,P1.04,P2.04_batch_022625_2	1507	1034	9927	0.217749852739054	3984	7795	20476	3mon	WT	HPF	open	IN	Meis2 Gaba	2.15365075678939	-7.302851566348
R1.012,R2.076,R3.089,P1.05,P2.06_batch_022625_2	R1.012,R2.076,R3.089,P1.04,P2.04_batch_022625_2	915	623	3630	0.2	1348	3171	8308	3mon	WT	HPF	open	AS	AS NN	12.8607273063194	-0.599653491053508
R1.012,R2.077,R3.044,P1.05,P2.06_batch_022625_2	R1.012,R2.077,R3.044,P1.04,P2.04_batch_022625_2	2681	1350	7591	0.233009708737864	3239	5492	14684	3mon	WT	HPF	open	IN	MSN Gaba	-7.11281109242325	2.28526484104641
R1.012,R2.077,R3.059,P1.05,P2.06_batch_022625_2	R1.012,R2.077,R3.059,P1.04,P2.04_batch_022625_2	1451	910	6360	0.22972972972973	2679	6406	17432	3mon	WT	HPF	open	OPC	OPC NN	10.7682733497154	-6.51648176578038
R1.012,R2.079,R3.095,P1.05,P2.06_batch_022625_2	R1.012,R2.079,R3.095,P1.04,P2.04_batch_022625_2	1513	953	6343	0.231822070145423	2694	6209	16471	3mon	WT	HPF	open	AS	AS NN	9.67523955912704	0.865620842900349
R1.012,R2.081,R3.017,P1.05,P2.06_batch_022625_2	R1.012,R2.081,R3.017,P1.04,P2.04_batch_022625_2	1503	853	4750	0.230119093353823	2004	3992	11138	3mon	WT	HPF	open	OPC	OPC NN	9.64687823863143	-6.03367699054234
R1.012,R2.081,R3.073,P1.05,P2.06_batch_022625_2	R1.012,R2.081,R3.073,P1.04,P2.04_batch_022625_2	1185	805	4629	0.231940648184303	1967	4746	12626	3mon	WT	HPF	open	OG	OG NN	-5.08937359242325	11.413032165494
R1.012,R2.082,R3.020,P1.05,P2.06_batch_022625_2	R1.012,R2.082,R3.020,P1.04,P2.04_batch_022625_2	5883	2633	14525	0.232912332838039	6195	11987	32626	3mon	WT	HPF	open	EN	L6 IT Glut	0.538663502646631	3.75569354626186
R1.012,R2.082,R3.021,P1.05,P2.06_batch_022625_2	R1.012,R2.082,R3.021,P1.04,P2.04_batch_022625_2	5045	2369	12306	0.225064717527029	5089	7786	20620	3mon	WT	HPF	open	EN	L5 PT Glut	3.10754537196273	3.89807235332973
R1.012,R2.082,R3.089,P1.05,P2.06_batch_022625_2	R1.012,R2.082,R3.089,P1.04,P2.04_batch_022625_2	2238	1337	5181	0.212543554006969	2034	4123	10870	3mon	WT	HPF	open	IN	MGE Gaba	2.55649852366561	-1.16595325735562
R1.012,R2.083,R3.008,P1.05,P2.06_batch_022625_2	R1.012,R2.083,R3.008,P1.04,P2.04_batch_022625_2	1545	940	4010	0.207905544147844	1543	3408	9046	3mon	WT	HPF	open	AS	AS NN	13.6358842811119	0.46249937149532
R1.012,R2.083,R3.049,P1.05,P2.06_batch_022625_2	R1.012,R2.083,R3.049,P1.04,P2.04_batch_022625_2	722	522	13069	0.211920529801324	5117	5767	14992	3mon	WT	HPF	open	MG	MG NN	5.55580234141464	-10.5780834045743
R1.012,R2.083,R3.050,P1.05,P2.06_batch_022625_2	R1.012,R2.083,R3.050,P1.04,P2.04_batch_022625_2	2212	1267	4791	0.205150589262331	1821	4226	10886	3mon	WT	HPF	open	AS	AS NN	9.99175166697616	0.890896073308064
R1.012,R2.083,R3.066,P1.05,P2.06_batch_022625_2	R1.012,R2.083,R3.066,P1.04,P2.04_batch_022625_2	1805	1120	5271	0.200488997555012	1962	4761	12448	3mon	WT	HPF	open	AS	AS NN	9.83703612895126	0.894299975361897
R1.012,R2.084,R3.034,P1.05,P2.06_batch_022625_2	R1.012,R2.084,R3.034,P1.04,P2.04_batch_022625_2	3645	1837	8710	0.213598901098901	3435	6359	16342	3mon	WT	HPF	open	EN	L6 IT Glut	1.04063990326042	2.80409895512111
R1.012,R2.084,R3.053,P1.05,P2.06_batch_022625_2	R1.012,R2.084,R3.053,P1.04,P2.04_batch_022625_2	4733	2250	10864	0.222552447552448	4447	7312	19456	3mon	WT	HPF	open	EN	L6 IT Glut	0.98208814473266	3.41367923351772
R1.012,R2.084,R3.067,P1.05,P2.06_batch_022625_2	R1.012,R2.084,R3.067,P1.04,P2.04_batch_022625_2	3738	1803	7302	0.217041800643087	2922	5658	15032	3mon	WT	HPF	open	IN	MGE Gaba	1.66161453337783	0.0321532997751965
R1.012,R2.084,R3.090,P1.05,P2.06_batch_022625_2	R1.012,R2.084,R3.090,P1.04,P2.04_batch_022625_2	3273	1759	16528	0.229602568360456	6959	9164	24501	3mon	WT	HPF	open	AS	AS NN	7.00814199061508	0.642686358418538
R1.012,R2.085,R3.027,P1.05,P2.06_batch_022625_2	R1.012,R2.085,R3.027,P1.04,P2.04_batch_022625_2	1111	692	5264	0.218242245199409	2117	4878	12852	3mon	WT	HPF	open	IN	Meis2 Gaba	1.467377062751	-8.49756801990025
R1.012,R2.085,R3.053,P1.05,P2.06_batch_022625_2	R1.012,R2.085,R3.053,P1.04,P2.04_batch_022625_2	5788	2659	22457	0.220980810234542	9134	13167	35534	3mon	WT	HPF	open	IN	MGE Gaba	0.322256442023462	0.295344224896504
R1.012,R2.085,R3.086,P1.05,P2.06_batch_022625_2	R1.012,R2.085,R3.086,P1.04,P2.04_batch_022625_2	2327	1262	7059	0.21767955801105	2832	5424	14273	3mon	WT	HPF	open	IN	MGE Gaba	2.173840161277	-1.22563148406498
R1.012,R2.086,R3.005,P1.05,P2.06_batch_022625_2	R1.012,R2.086,R3.005,P1.04,P2.04_batch_022625_2	1997	1242	6042	0.245246085011186	2699	5424	15010	3mon	WT	HPF	open	IN	MGE Gaba	2.54232191653365	-0.873542634073423
R1.012,R2.086,R3.036,P1.05,P2.06_batch_022625_2	R1.012,R2.086,R3.036,P1.04,P2.04_batch_022625_2	3284	1734	7292	0.235979606700656	3147	6260	17388	3mon	WT	HPF	open	EN	L2/3 IT Glut	1.68685155720825	6.89579068752773
R1.012,R2.086,R3.057,P1.05,P2.06_batch_022625_2	R1.012,R2.086,R3.057,P1.04,P2.04_batch_022625_2	2604	1338	4391	0.235008103727715	1888	4101	11056	3mon	WT	HPF	open	IN	MSN Gaba	-8.32062149433976	2.61585580441005
R1.012,R2.086,R3.059,P1.05,P2.06_batch_022625_2	R1.012,R2.086,R3.059,P1.04,P2.04_batch_022625_2	6805	2955	20716	0.230823240301913	8764	16048	44268	3mon	WT	HPF	open	EN	L4/5 IT Glut	3.1677868327629	6.66893445583828
R1.012,R2.086,R3.096,P1.05,P2.06_batch_022625_2	R1.012,R2.086,R3.096,P1.04,P2.04_batch_022625_2	1619	930	3781	0.235570154856875	1629	3374	9320	3mon	WT	HPF	open	IN	MSN Gaba	-7.63213158039933	3.37729083630092
R1.012,R2.087,R3.009,P1.05,P2.06_batch_022625_2	R1.012,R2.087,R3.009,P1.04,P2.04_batch_022625_2	965	635	1873	0.240774907749078	823	2143	5802	3mon	WT	HPF	open	AS	AS NN	12.6228923758995	-1.08789313701146
R1.012,R2.087,R3.085,P1.05,P2.06_batch_022625_2	R1.012,R2.087,R3.085,P1.04,P2.04_batch_022625_2	3082	1575	7908	0.227347225474128	3300	5042	13356	3mon	WT	HPF	open	IN	MGE Gaba	1.30024849982375	0.831365934338643
R1.012,R2.089,R3.039,P1.05,P2.06_batch_022625_2	R1.012,R2.089,R3.039,P1.04,P2.04_batch_022625_2	8385	3287	13120	0.23315991237678	5601	8172	21882	3mon	WT	HPF	open	EN	L6 IT Glut	0.968350168181604	3.44688426586635
R1.012,R2.090,R3.061,P1.05,P2.06_batch_022625_2	R1.012,R2.090,R3.061,P1.04,P2.04_batch_022625_2	3167	1726	8136	0.241094147582697	3579	7586	21052	3mon	WT	HPF	open	IN	MGE Gaba	2.69362055869216	-0.118925818476604
R1.012,R2.091,R3.077,P1.05,P2.06_batch_022625_2	R1.012,R2.091,R3.077,P1.04,P2.04_batch_022625_2	1612	1038	7022	0.211869266055046	2749	6073	15602	3mon	WT	HPF	open	OPC	OPC NN	9.97749328227157	-5.86446464923374
R1.012,R2.092,R3.002,P1.05,P2.06_batch_022625_2	R1.012,R2.092,R3.002,P1.04,P2.04_batch_022625_2	825	543	3476	0.215340909090909	1381	3586	9178	3mon	WT	HPF	open	OG	OG NN	-2.65058303265458	7.06627427670009
R1.012,R2.092,R3.024,P1.05,P2.06_batch_022625_2	R1.012,R2.092,R3.024,P1.04,P2.04_batch_022625_2	2220	1208	5252	0.237185929648241	2277	4379	12124	3mon	WT	HPF	open	EN	L4/5 IT Glut	3.92014240832443	5.07192336651333
R1.012,R2.092,R3.030,P1.05,P2.06_batch_022625_2	R1.012,R2.092,R3.030,P1.04,P2.04_batch_022625_2	2441	1275	5928	0.231427697951697	2514	4816	13366	3mon	WT	HPF	open	IN	Lamp5 Gaba	-2.49945331005936	-0.337740191492961
R1.012,R2.092,R3.035,P1.05,P2.06_batch_022625_2	R1.012,R2.092,R3.035,P1.04,P2.04_batch_022625_2	938	629	4542	0.229435483870968	1911	4836	12518	3mon	WT	HPF	open	OG	OG NN	-4.77869177250748	9.26977120968349
R1.012,R2.092,R3.075,P1.05,P2.06_batch_022625_2	R1.012,R2.092,R3.075,P1.04,P2.04_batch_022625_2	2017	1084	6356	0.228339611706752	2663	4693	12440	3mon	WT	HPF	open	EN	L2/3 IT Glut	2.05598055930251	5.70786677929409
R1.012,R2.093,R3.034,P1.05,P2.06_batch_022625_2	R1.012,R2.093,R3.034,P1.04,P2.04_batch_022625_2	3444	1708	8906	0.230012300123001	3756	6679	18020	3mon	WT	HPF	open	IN	MSN Gaba	-8.0094203987587	1.4443133983279
R1.012,R2.093,R3.043,P1.05,P2.06_batch_022625_2	R1.012,R2.093,R3.043,P1.04,P2.04_batch_022625_2	2119	1187	6024	0.238233585124927	2622	5573	14875	3mon	WT	HPF	open	IN	MGE Gaba	0.632406916333383	-0.705813267502712
R1.012,R2.093,R3.094,P1.05,P2.06_batch_022625_2	R1.012,R2.093,R3.094,P1.04,P2.04_batch_022625_2	1391	879	6441	0.221364985163205	2624	5441	13948	3mon	WT	HPF	open	OG	OG NN	-3.55262804417496	10.0690466079379
R1.012,R2.093,R3.095,P1.05,P2.06_batch_022625_2	R1.012,R2.093,R3.095,P1.04,P2.04_batch_022625_2	1777	1023	4765	0.229438893159108	2005	4953	13486	3mon	WT	HPF	open	IN	MGE Gaba	-0.886934880303198	-1.60392559436314
R1.012,R2.094,R3.083,P1.05,P2.06_batch_022625_2	R1.012,R2.094,R3.083,P1.04,P2.04_batch_022625_2	2885	1589	17270	0.222013896547921	7054	8454	22298	3mon	WT	HPF	open	IN	MGE Gaba	0.91236402453298	0.414193740811421
R1.012,R2.095,R3.041,P1.05,P2.06_batch_022625_2	R1.012,R2.095,R3.041,P1.04,P2.04_batch_022625_2	584	421	3108	0.24126455906822	1368	2990	7926	3mon	WT	HPF	open	OG	OG NN	-4.62447977452164	8.42119561764247
R1.012,R2.095,R3.045,P1.05,P2.06_batch_022625_2	R1.012,R2.095,R3.045,P1.04,P2.04_batch_022625_2	933	623	4207	0.229429690901175	1770	3916	10526	3mon	WT	HPF	open	AS	AS NN	9.33243846507186	-0.973511585268901
R1.012,R2.095,R3.075,P1.05,P2.06_batch_022625_2	R1.012,R2.095,R3.075,P1.04,P2.04_batch_022625_2	1341	840	3117	0.223300970873786	1280	2517	6602	3mon	WT	HPF	open	IN	MSN Gaba	-7.40224552540665	2.26599728199489
R1.012,R2.095,R3.093,P1.05,P2.06_batch_022625_2	R1.012,R2.095,R3.093,P1.04,P2.04_batch_022625_2	830	595	2141	0.215143120960296	850	2211	6000	3mon	WT	HPF	open	AS	AS NN	12.2169895133507	-0.611303576502727
R1.012,R2.096,R3.010,P1.05,P2.06_batch_022625_2	R1.012,R2.096,R3.010,P1.04,P2.04_batch_022625_2	2079	1140	3184	0.221153846153846	1296	2950	7754	3mon	WT	HPF	open	EN	L4/5 IT Glut	4.52374791712875	6.63764630886562
R1.013,R2.001,R3.008,P1.05,P2.06_batch_022625_2	R1.013,R2.001,R3.008,P1.04,P2.04_batch_022625_2	707	489	2948	0.242142025611176	1302	3232	8642	3mon	WT	HPF	open	MG	MG NN	4.65390348048324	-10.9057983246183
R1.013,R2.002,R3.044,P1.05,P2.06_batch_022625_2	R1.013,R2.002,R3.044,P1.04,P2.04_batch_022625_2	682	477	1946	0.217085427135678	779	1848	4798	3mon	WT	HPF	open	OG	OG NN	-5.09837341694718	8.39568196865566
R1.013,R2.002,R3.064,P1.05,P2.06_batch_022625_2	R1.013,R2.002,R3.064,P1.04,P2.04_batch_022625_2	2648	1496	6574	0.231616634535941	2790	4725	12858	3mon	WT	HPF	open	EN	L4/5 IT Glut	3.48843502612228	6.133352390256
R1.013,R2.002,R3.096,P1.05,P2.06_batch_022625_2	R1.013,R2.002,R3.096,P1.04,P2.04_batch_022625_2	406	316	1866	0.233940556088207	799	1828	4944	3mon	WT	HPF	open	MG	MG NN	3.59609579653854	-9.56310499576085
R1.013,R2.003,R3.010,P1.05,P2.06_batch_022625_2	R1.013,R2.003,R3.010,P1.04,P2.04_batch_022625_2	1738	997	3746	0.219298245614035	1513	2960	7636	3mon	WT	HPF	open	IN	MGE Gaba	0.301916774226373	-1.10430076089852
R1.013,R2.003,R3.023,P1.05,P2.06_batch_022625_2	R1.013,R2.003,R3.023,P1.04,P2.04_batch_022625_2	694	464	2460	0.211175020542317	960	2314	5720	3mon	WT	HPF	open	OG	OG NN	-3.20429087071305	7.57013188930996
R1.013,R2.003,R3.026,P1.05,P2.06_batch_022625_2	R1.013,R2.003,R3.026,P1.04,P2.04_batch_022625_2	1200	753	2530	0.215732087227414	1007	2178	5654	3mon	WT	HPF	open	IN	MSN Gaba	-7.19451523213273	3.36714803310878
R1.013,R2.005,R3.019,P1.05,P2.06_batch_022625_2	R1.013,R2.005,R3.019,P1.04,P2.04_batch_022625_2	2154	1230	4076	0.225584594222834	1689	2597	6884	3mon	WT	HPF	open	EN	L2/3 IT Glut	1.75671535344238	6.65909682842739
R1.013,R2.006,R3.033,P1.05,P2.06_batch_022625_2	R1.013,R2.006,R3.033,P1.04,P2.04_batch_022625_2	2694	1427	5133	0.224981738495252	2122	2910	7684	3mon	WT	HPF	open	EN	L5 PT Glut	2.71412646384353	3.75550996395595
R1.013,R2.006,R3.037,P1.05,P2.06_batch_022625_2	R1.013,R2.006,R3.037,P1.04,P2.04_batch_022625_2	694	491	2440	0.226788432267884	1016	2397	6554	3mon	WT	HPF	open	OG	OG NN	-6.02309990315324	7.82414781185634
R1.013,R2.006,R3.087,P1.05,P2.06_batch_022625_2	R1.013,R2.006,R3.087,P1.04,P2.04_batch_022625_2	566	376	1874	0.236071765816808	809	2095	5758	3mon	WT	HPF	open	OG	OG NN	-3.0266187229622	6.43811093899257
R1.013,R2.006,R3.091,P1.05,P2.06_batch_022625_2	R1.013,R2.006,R3.091,P1.04,P2.04_batch_022625_2	1346	799	2136	0.203557312252964	806	1905	4814	3mon	WT	HPF	open	IN	Lamp5 Gaba	-2.48790502934342	-0.708505504999088
R1.013,R2.007,R3.034,P1.05,P2.06_batch_022625_2	R1.013,R2.007,R3.034,P1.04,P2.04_batch_022625_2	883	588	2820	0.201814058956916	1056	2209	5888	3mon	WT	HPF	open	AS	AS NN	9.57134246440048	-0.589595296654628
R1.013,R2.008,R3.065,P1.05,P2.06_batch_022625_2	R1.013,R2.008,R3.065,P1.04,P2.04_batch_022625_2	2057	1209	5144	0.245152809727243	2297	3604	9866	3mon	WT	HPF	open	EN	L6 CT Glut	4.90624236674423	3.40256034466274
R1.013,R2.010,R3.012,P1.05,P2.06_batch_022625_2	R1.013,R2.010,R3.012,P1.04,P2.04_batch_022625_2	1594	944	3033	0.238780207134638	1323	2404	6562	3mon	WT	HPF	open	IN	MSN Gaba	-7.18389225392228	2.23950301739223
R1.013,R2.010,R3.038,P1.05,P2.06_batch_022625_2	R1.013,R2.010,R3.038,P1.04,P2.04_batch_022625_2	2690	1530	9147	0.215411180660479	3635	5125	13336	3mon	WT	HPF	open	EN	L6 IT Car3 Glut	2.30348753543014	3.51909982296474
R1.013,R2.010,R3.047,P1.05,P2.06_batch_022625_2	R1.013,R2.010,R3.047,P1.04,P2.04_batch_022625_2	704	489	2473	0.213247172859451	974	2344	6240	3mon	WT	HPF	open	OG	OG NN	-3.72763967900162	7.50628720852382
R1.013,R2.010,R3.054,P1.05,P2.06_batch_022625_2	R1.013,R2.010,R3.054,P1.04,P2.04_batch_022625_2	746	508	2156	0.226252158894646	896	2029	5656	3mon	WT	HPF	open	OG	OG NN	-2.52506661801224	5.79850303265102
R1.013,R2.011,R3.033,P1.05,P2.06_batch_022625_2	R1.013,R2.011,R3.033,P1.04,P2.04_batch_022625_2	1774	1011	2844	0.229929351316635	1199	2644	7098	3mon	WT	HPF	open	EN	DG Glut	3.50463270754928	-1.97289849189274
R1.013,R2.011,R3.039,P1.05,P2.06_batch_022625_2	R1.013,R2.011,R3.039,P1.04,P2.04_batch_022625_2	1954	1152	8060	0.213560999752537	3178	4683	12298	3mon	WT	HPF	open	OG	OG NN	-5.30141115574723	12.0776115569735
R1.013,R2.011,R3.044,P1.05,P2.06_batch_022625_2	R1.013,R2.011,R3.044,P1.04,P2.04_batch_022625_2	3059	1606	7242	0.237378640776699	3142	5059	13916	3mon	WT	HPF	open	IN	MSN Gaba	-8.50428486256486	1.11547671886928
R1.013,R2.012,R3.022,P1.05,P2.06_batch_022625_2	R1.013,R2.012,R3.022,P1.04,P2.04_batch_022625_2	2373	1348	9071	0.239301477643447	3964	5934	16186	3mon	WT	HPF	open	IN	MGE Gaba	2.45919751734847	-0.72027795878403
R1.013,R2.014,R3.055,P1.05,P2.06_batch_022625_2	R1.013,R2.014,R3.055,P1.04,P2.04_batch_022625_2	2150	1338	5718	0.226592977893368	2379	4255	11701	3mon	WT	HPF	open	IN	MGE Gaba	-3.83907223133927	0.902816287007405
R1.013,R2.014,R3.082,P1.05,P2.06_batch_022625_2	R1.013,R2.014,R3.082,P1.04,P2.04_batch_022625_2	4603	2276	11781	0.227015113350126	4910	8747	23070	3mon	WT	HPF	open	IN	MGE Gaba	2.20555114359969	0.821791521039082
R1.013,R2.015,R3.009,P1.05,P2.06_batch_022625_2	R1.013,R2.015,R3.009,P1.04,P2.04_batch_022625_2	2816	1470	10510	0.227863668306395	4395	6003	15960	3mon	WT	HPF	open	IN	MGE Gaba	-0.691999439286047	-0.909307203955726
R1.013,R2.015,R3.040,P1.05,P2.06_batch_022625_2	R1.013,R2.015,R3.040,P1.04,P2.04_batch_022625_2	2802	1470	6285	0.218585983328188	2531	5117	13730	3mon	WT	HPF	open	IN	MSN Gaba	-6.06677961735612	1.29788409801967
R1.013,R2.016,R3.033,P1.05,P2.06_batch_022625_2	R1.013,R2.016,R3.033,P1.04,P2.04_batch_022625_2	1743	1030	4935	0.225464190981432	2044	3464	9492	3mon	WT	HPF	open	EN	L2/3 IT PIR-ENTl Glut	0.384366538239664	3.48713409039028
R1.013,R2.017,R3.020,P1.05,P2.06_batch_022625_2	R1.013,R2.017,R3.020,P1.04,P2.04_batch_022625_2	2367	1348	5370	0.220071684587814	2176	4122	10716	3mon	WT	HPF	open	IN	MSN Gaba	-8.74967289357071	2.83154570194729
R1.013,R2.020,R3.025,P1.05,P2.06_batch_022625_2	R1.013,R2.020,R3.025,P1.04,P2.04_batch_022625_2	686	495	1250	0.222222222222222	511	1290	3360	3mon	WT	HPF	open	AS	AS NN	12.5017089805138	-1.01796522108071
R1.013,R2.020,R3.033,P1.05,P2.06_batch_022625_2	R1.013,R2.020,R3.033,P1.04,P2.04_batch_022625_2	705	510	3461	0.22710230316015	1443	3122	8248	3mon	WT	HPF	open	MG	MG NN	5.77257823557968	-12.0569404449796
R1.013,R2.020,R3.073,P1.05,P2.06_batch_022625_2	R1.013,R2.020,R3.073,P1.04,P2.04_batch_022625_2	767	548	2739	0.227548953409858	1144	2447	6386	3mon	WT	HPF	open	OG	OG NN	-5.05361509709244	7.94196569057949
R1.013,R2.021,R3.026,P1.05,P2.06_batch_022625_2	R1.013,R2.021,R3.026,P1.04,P2.04_batch_022625_2	503	368	3761	0.236755743084857	1628	3423	8904	3mon	WT	HPF	open	IN	Meis2 Gaba	0.298497315360254	-7.92825020221226
R1.013,R2.021,R3.057,P1.05,P2.06_batch_022625_2	R1.013,R2.021,R3.057,P1.04,P2.04_batch_022625_2	641	473	3153	0.237165178571429	1367	3443	9350	3mon	WT	HPF	open	MG	MG NN	4.72695350260848	-11.6666063156461
R1.013,R2.021,R3.067,P1.05,P2.06_batch_022625_2	R1.013,R2.021,R3.067,P1.04,P2.04_batch_022625_2	1449	847	3585	0.241726618705036	1581	3699	9940	3mon	WT	HPF	open	AS	AS NN	11.0415964087974	0.219642272915913
R1.013,R2.021,R3.094,P1.05,P2.06_batch_022625_2	R1.013,R2.021,R3.094,P1.04,P2.04_batch_022625_2	766	528	3063	0.222014925373134	1251	3272	8778	3mon	WT	HPF	open	OG	OG NN	-4.84143925099259	7.74526654812343
R1.013,R2.022,R3.092,P1.05,P2.06_batch_022625_2	R1.013,R2.022,R3.092,P1.04,P2.04_batch_022625_2	637	464	3142	0.225787284610814	1303	3334	8902	3mon	WT	HPF	open	MG	MG NN	4.89016532511825	-11.5976175155973
R1.013,R2.023,R3.034,P1.05,P2.06_batch_022625_2	R1.013,R2.023,R3.034,P1.04,P2.04_batch_022625_2	1704	1014	3928	0.235054347826087	1689	3165	8654	3mon	WT	HPF	open	EN	L4/5 IT Glut	4.78283476443405	6.60242091747768
R1.013,R2.023,R3.073,P1.05,P2.06_batch_022625_2	R1.013,R2.023,R3.073,P1.04,P2.04_batch_022625_2	1676	988	3138	0.228604923798359	1316	2605	6802	3mon	WT	HPF	open	IN	MGE Gaba	-0.972333911942297	-1.29217393067829
R1.013,R2.023,R3.095,P1.05,P2.06_batch_022625_2	R1.013,R2.023,R3.095,P1.04,P2.04_batch_022625_2	2024	1185	6288	0.221885419824189	2567	3521	9286	3mon	WT	HPF	open	IN	MSN Gaba	-7.83025932698136	1.58959352108486
R1.013,R2.024,R3.050,P1.05,P2.06_batch_022625_2	R1.013,R2.024,R3.050,P1.04,P2.04_batch_022625_2	2427	1375	4886	0.235272727272727	2103	3755	10086	3mon	WT	HPF	open	IN	MSN Gaba	-7.70493221669083	1.21392070385463
R1.013,R2.025,R3.040,P1.05,P2.06_batch_022625_2	R1.013,R2.025,R3.040,P1.04,P2.04_batch_022625_2	1168	792	3854	0.234995383194829	1657	3670	9800	3mon	WT	HPF	open	OPC	OPC NN	9.49400233836288	-5.98325956729405
R1.013,R2.025,R3.044,P1.05,P2.06_batch_022625_2	R1.013,R2.025,R3.044,P1.04,P2.04_batch_022625_2	876	592	3983	0.242918454935622	1764	3531	9938	3mon	WT	HPF	open	OG	OG NN	-3.54897451786881	8.80969583126552
R1.013,R2.025,R3.053,P1.05,P2.06_batch_022625_2	R1.013,R2.025,R3.053,P1.04,P2.04_batch_022625_2	4093	2089	9536	0.239225712198685	4166	6848	18906	3mon	WT	HPF	open	IN	MGE Gaba	1.4980241617691	1.14091955753811
R1.013,R2.026,R3.095,P1.05,P2.06_batch_022625_2	R1.013,R2.026,R3.095,P1.04,P2.04_batch_022625_2	2574	1392	5005	0.23174258857556	2125	3714	9924	3mon	WT	HPF	open	IN	MGE Gaba	-1.69839573292618	-0.988112555119918
R1.013,R2.027,R3.027,P1.05,P2.06_batch_022625_2	R1.013,R2.027,R3.027,P1.04,P2.04_batch_022625_2	828	543	1674	0.222474460839955	685	1489	4108	3mon	WT	HPF	open	OG	OG NN	-5.08494186787491	7.89570294949062
R1.013,R2.028,R3.012,P1.05,P2.06_batch_022625_2	R1.013,R2.028,R3.012,P1.04,P2.04_batch_022625_2	916	560	1816	0.210290827740492	706	1423	3620	3mon	WT	HPF	open	AS	AS NN	10.5340766868126	-0.604204782519268
R1.013,R2.028,R3.015,P1.05,P2.06_batch_022625_2	R1.013,R2.028,R3.015,P1.04,P2.04_batch_022625_2	851	563	1441	0.253932584269663	664	1669	5132	3mon	WT	HPF	open	OPC	OPC NN	9.84760856242294	-7.13237846759312
R1.013,R2.028,R3.034,P1.05,P2.06_batch_022625_2	R1.013,R2.028,R3.034,P1.04,P2.04_batch_022625_2	5861	2640	12013	0.231569425599276	5097	6897	18688	3mon	WT	HPF	open	EN	L6 IT Glut	1.10502260537261	4.62865220638759
R1.013,R2.028,R3.066,P1.05,P2.06_batch_022625_2	R1.013,R2.028,R3.066,P1.04,P2.04_batch_022625_2	1308	850	2873	0.218390804597701	1156	3129	8656	3mon	WT	HPF	open	OPC	OPC NN	10.4820508918297	-6.48840940860264
R1.013,R2.029,R3.074,P1.05,P2.06_batch_022625_2	R1.013,R2.029,R3.074,P1.04,P2.04_batch_022625_2	2385	1361	6502	0.230769230769231	2750	5178	13796	3mon	WT	HPF	open	OPC	OPC NN	10.204482074691	-4.49980986979954
R1.013,R2.029,R3.089,P1.05,P2.06_batch_022625_2	R1.013,R2.029,R3.089,P1.04,P2.04_batch_022625_2	983	620	1376	0.22554347826087	570	854	2254	3mon	WT	HPF	open	EN	L4/5 IT Glut	3.6787219008934	4.1188317451144
R1.013,R2.030,R3.005,P1.05,P2.06_batch_022625_2	R1.013,R2.030,R3.005,P1.04,P2.04_batch_022625_2	875	583	5176	0.228388473852721	2169	3704	10150	3mon	WT	HPF	open	IN	Meis2 Gaba	1.32482021660919	-7.43074739840977
R1.013,R2.030,R3.061,P1.05,P2.06_batch_022625_2	R1.013,R2.030,R3.061,P1.04,P2.04_batch_022625_2	840	592	3172	0.216232961586121	1265	2679	6880	3mon	WT	HPF	open	AS	AS NN	10.3526811561119	-0.0768660989140735
R1.013,R2.030,R3.066,P1.05,P2.06_batch_022625_2	R1.013,R2.030,R3.066,P1.04,P2.04_batch_022625_2	895	592	2467	0.223583460949464	1014	2659	7152	3mon	WT	HPF	open	OG	OG NN	-4.57887554554825	7.52135335537441
R1.013,R2.031,R3.026,P1.05,P2.06_batch_022625_2	R1.013,R2.031,R3.026,P1.04,P2.04_batch_022625_2	808	542	1179	0.234493192133132	506	1206	3290	3mon	WT	HPF	open	OG	OG NN	-4.89514875798112	8.19563829037197
R1.013,R2.031,R3.052,P1.05,P2.06_batch_022625_2	R1.013,R2.031,R3.052,P1.04,P2.04_batch_022625_2	1692	1006	2500	0.217628705148206	1003	1540	3956	3mon	WT	HPF	open	EN	L6 CT Glut	4.97579860301132	2.84501015278347
R1.013,R2.031,R3.090,P1.05,P2.06_batch_022625_2	R1.013,R2.031,R3.090,P1.04,P2.04_batch_022625_2	2856	1547	2836	0.209084354722422	1097	1786	4754	3mon	WT	HPF	open	IN	MGE Gaba	1.29813208789939	0.219148746457173
R1.013,R2.032,R3.020,P1.05,P2.06_batch_022625_2	R1.013,R2.032,R3.020,P1.04,P2.04_batch_022625_2	682	442	5532	0.230769230769231	2340	1450	3798	3mon	WT	HPF	open	IN	MGE Gaba	-0.837531451271826	-3.64701307681553
R1.013,R2.032,R3.062,P1.05,P2.06_batch_022625_2	R1.013,R2.032,R3.062,P1.04,P2.04_batch_022625_2	1826	1081	4736	0.22438443208896	1953	3487	9148	3mon	WT	HPF	open	IN	MSN Gaba	-7.51078510670548	2.45954834553249
R1.013,R2.032,R3.067,P1.05,P2.06_batch_022625_2	R1.013,R2.032,R3.067,P1.04,P2.04_batch_022625_2	835	567	2653	0.233062330623306	1132	2771	7410	3mon	WT	HPF	open	OG	OG NN	-4.17215872197037	7.5528408202792
R1.013,R2.033,R3.050,P1.05,P2.06_batch_022625_2	R1.013,R2.033,R3.050,P1.04,P2.04_batch_022625_2	1417	886	3614	0.20011911852293	1343	3358	8580	3mon	WT	HPF	open	OPC	OPC NN	9.54126166911239	-5.97410667804234
R1.013,R2.035,R3.082,P1.05,P2.06_batch_022625_2	R1.013,R2.035,R3.082,P1.04,P2.04_batch_022625_2	2217	1278	4483	0.220556745182013	1820	2831	7482	3mon	WT	HPF	open	IN	MSN Gaba	-8.62979221730118	2.84836470219143
R1.013,R2.036,R3.014,P1.05,P2.06_batch_022625_2	R1.013,R2.036,R3.014,P1.04,P2.04_batch_022625_2	2179	1285	3584	0.225923997917751	1487	2877	7564	3mon	WT	HPF	open	IN	MSN Gaba	-7.03347874073868	1.54621278378017
R1.013,R2.037,R3.013,P1.05,P2.06_batch_022625_2	R1.013,R2.037,R3.013,P1.04,P2.04_batch_022625_2	679	525	3680	0.232352941176471	1566	3975	10918	3mon	WT	HPF	open	MG	MG NN	3.22823500247115	-12.1160281982755
R1.013,R2.038,R3.070,P1.05,P2.06_batch_022625_2	R1.013,R2.038,R3.070,P1.04,P2.04_batch_022625_2	1781	1134	11325	0.228190104166667	4742	5169	14061	3mon	WT	HPF	open	IN	MGE Gaba	2.74875104041213	-1.28674889472477
R1.013,R2.038,R3.094,P1.05,P2.06_batch_022625_2	R1.013,R2.038,R3.094,P1.04,P2.04_batch_022625_2	2335	1375	8428	0.229347826086956	3545	4527	12150	3mon	WT	HPF	open	IN	MSN Gaba	-8.24667358784562	1.67763697239406
R1.013,R2.039,R3.053,P1.05,P2.06_batch_022625_2	R1.013,R2.039,R3.053,P1.04,P2.04_batch_022625_2	588	410	4667	0.233371780084583	1994	5451	14652	3mon	WT	HPF	open	IN	MGE Gaba	-0.265425328301245	-4.9597963180875
R1.013,R2.039,R3.067,P1.05,P2.06_batch_022625_2	R1.013,R2.039,R3.067,P1.04,P2.04_batch_022625_2	1674	978	3364	0.228836701256144	1412	2869	7381	3mon	WT	HPF	open	EN	L4/5 IT Glut	4.49100374789352	5.9901000175143
R1.013,R2.039,R3.070,P1.05,P2.06_batch_022625_2	R1.013,R2.039,R3.070,P1.04,P2.04_batch_022625_2	1117	703	2013	0.1960569550931	734	1475	3902	3mon	WT	HPF	open	IN	MGE Gaba	-0.416544202851111	-1.49686200288288
R1.013,R2.040,R3.043,P1.05,P2.06_batch_022625_2	R1.013,R2.040,R3.043,P1.04,P2.04_batch_022625_2	808	539	2039	0.214771622934888	808	1704	4290	3mon	WT	HPF	open	AS	AS NN	9.44930076212997	-0.699861609611438
R1.013,R2.041,R3.084,P1.05,P2.06_batch_022625_2	R1.013,R2.041,R3.084,P1.04,P2.04_batch_022625_2	2330	1300	7187	0.238315481986368	3129	4310	11412	3mon	WT	HPF	open	EN	L2/3 IT PIR-ENTl Glut	0.541981782628244	4.54894076916225
R1.013,R2.041,R3.090,P1.05,P2.06_batch_022625_2	R1.013,R2.041,R3.090,P1.04,P2.04_batch_022625_2	616	452	2834	0.256627185561196	1318	3245	8900	3mon	WT	HPF	open	MG	MG NN	5.66728686900253	-11.4152454223966
R1.013,R2.043,R3.033,P1.05,P2.06_batch_022625_2	R1.013,R2.043,R3.033,P1.04,P2.04_batch_022625_2	410	284	849	0.213615023474178	335	688	1822	3mon	WT	HPF	open	IN	MGE Gaba	-0.773883704232031	-4.34049929049961
R1.013,R2.043,R3.064,P1.05,P2.06_batch_022625_2	R1.013,R2.043,R3.064,P1.04,P2.04_batch_022625_2	1420	851	1598	0.23646408839779	691	1367	3802	3mon	WT	HPF	open	EN	L4/5 IT Glut	4.91046189875717	5.8267174873019
R1.013,R2.043,R3.068,P1.05,P2.06_batch_022625_2	R1.013,R2.043,R3.068,P1.04,P2.04_batch_022625_2	3343	1733	3873	0.210774058577406	1509	2130	5592	3mon	WT	HPF	open	EN	L2/3 IT Glut	2.20048892111892	6.54595815273769
R1.013,R2.043,R3.080,P1.05,P2.06_batch_022625_2	R1.013,R2.043,R3.080,P1.04,P2.04_batch_022625_2	1587	952	1971	0.236086175942549	851	1604	4198	3mon	WT	HPF	open	IN	MGE Gaba	2.50179457278365	2.00798856350429
R1.013,R2.043,R3.092,P1.05,P2.06_batch_022625_2	R1.013,R2.043,R3.092,P1.04,P2.04_batch_022625_2	596	460	1339	0.203470031545741	505	1363	3646	3mon	WT	HPF	open	MG	MG NN	4.8747758826744	-11.4522823181485
R1.013,R2.044,R3.005,P1.05,P2.06_batch_022625_2	R1.013,R2.044,R3.005,P1.04,P2.04_batch_022625_2	2484	1385	6118	0.227725762609484	2557	4966	13320	3mon	WT	HPF	open	IN	MSN Gaba	-6.96185493855363	1.19254695507534
R1.013,R2.045,R3.079,P1.05,P2.06_batch_022625_2	R1.013,R2.045,R3.079,P1.04,P2.04_batch_022625_2	702	483	3863	0.225290697674419	1599	2357	6336	3mon	WT	HPF	open	OG	OG NN	-2.88285160450822	7.90385686489589
R1.013,R2.045,R3.086,P1.05,P2.06_batch_022625_2	R1.013,R2.045,R3.086,P1.04,P2.04_batch_022625_2	1919	1147	4267	0.231650403054731	1811	3460	9418	3mon	WT	HPF	open	IN	MGE Gaba	-1.53353548436051	-1.1477019276952
R1.013,R2.047,R3.070,P1.05,P2.06_batch_022625_2	R1.013,R2.047,R3.070,P1.04,P2.04_batch_022625_2	733	444	2777	0.228268082282681	1163	2338	6022	3mon	WT	HPF	open	AS	AS NN	10.9795789680016	-1.74985457328312
R1.013,R2.047,R3.081,P1.05,P2.06_batch_022625_2	R1.013,R2.047,R3.081,P1.04,P2.04_batch_022625_2	1804	1066	3360	0.223905723905724	1383	2719	6930	3mon	WT	HPF	open	IN	MSN Gaba	-7.80733681111222	1.90832602116115
R1.013,R2.048,R3.027,P1.05,P2.06_batch_022625_2	R1.013,R2.048,R3.027,P1.04,P2.04_batch_022625_2	2009	1212	7939	0.222195589645254	3245	4670	12330	3mon	WT	HPF	open	IN	MGE Gaba	0.691795986009782	-0.60596809652798
R1.013,R2.049,R3.048,P1.05,P2.06_batch_022625_2	R1.013,R2.049,R3.048,P1.04,P2.04_batch_022625_2	500	371	3415	0.234031413612565	1463	3090	8570	3mon	WT	HPF	open	MG	MG NN	5.82094096751327	-10.6862777557706
R1.013,R2.050,R3.004,P1.05,P2.06_batch_022625_2	R1.013,R2.050,R3.004,P1.04,P2.04_batch_022625_2	3010	1724	7344	0.224833929483904	3034	6243	16514	3mon	WT	HPF	open	MG	MG NN	-6.88349581150895	-11.9785026398038
R1.013,R2.050,R3.092,P1.05,P2.06_batch_022625_2	R1.013,R2.050,R3.092,P1.04,P2.04_batch_022625_2	977	666	2768	0.214080459770115	1094	2018	5528	3mon	WT	HPF	open	OG	OG NN	-2.41949987797623	9.11287366482265
R1.013,R2.051,R3.083,P1.05,P2.06_batch_022625_2	R1.013,R2.051,R3.083,P1.04,P2.04_batch_022625_2	1000	660	4536	0.21280353200883	1783	3469	9210	3mon	WT	HPF	open	OPC	OPC NN	9.89738845439071	-7.00846327212803
R1.013,R2.052,R3.003,P1.05,P2.06_batch_022625_2	R1.013,R2.052,R3.003,P1.04,P2.04_batch_022625_2	1522	920	2589	0.189548272807795	915	1475	3728	3mon	WT	HPF	open	EN	L2/3 IT Glut	2.0651565751564	5.46450435253627
R1.013,R2.053,R3.033,P1.05,P2.06_batch_022625_2	R1.013,R2.053,R3.033,P1.04,P2.04_batch_022625_2	1402	861	3314	0.231400437636761	1405	2051	5548	3mon	WT	HPF	open	EN	DG Glut	4.42690467448348	-2.82108093169682
R1.013,R2.053,R3.035,P1.05,P2.06_batch_022625_2	R1.013,R2.053,R3.035,P1.04,P2.04_batch_022625_2	1702	1009	4223	0.225420726306466	1749	2988	8342	3mon	WT	HPF	open	EN	DG Glut	3.51586818308944	-1.53860122827046
R1.013,R2.054,R3.067,P1.05,P2.06_batch_022625_2	R1.013,R2.054,R3.067,P1.04,P2.04_batch_022625_2	1473	862	2530	0.228134110787172	1059	2202	5690	3mon	WT	HPF	open	EN	L4/5 IT Glut	4.32940697283859	5.85372745129116
R1.013,R2.054,R3.088,P1.05,P2.06_batch_022625_2	R1.013,R2.054,R3.088,P1.04,P2.04_batch_022625_2	1095	700	4601	0.226445612616256	1913	3650	9618	3mon	WT	HPF	open	AS	AS NN	12.8007211646568	0.0601867947245374
R1.013,R2.055,R3.003,P1.05,P2.06_batch_022625_2	R1.013,R2.055,R3.003,P1.04,P2.04_batch_022625_2	690	468	2259	0.21602787456446	900	2484	6494	3mon	WT	HPF	open	OG	OG NN	-4.71421957402115	7.08513747784145
R1.013,R2.055,R3.008,P1.05,P2.06_batch_022625_2	R1.013,R2.055,R3.008,P1.04,P2.04_batch_022625_2	979	608	2780	0.227544910179641	1161	2460	6914	3mon	WT	HPF	open	OG	OG NN	-2.47131157307511	8.1778007659579
R1.013,R2.055,R3.038,P1.05,P2.06_batch_022625_2	R1.013,R2.055,R3.038,P1.04,P2.04_batch_022625_2	805	537	1698	0.222595078299776	695	1682	4768	3mon	WT	HPF	open	AS	AS NN	11.4790668448936	-0.93859191169195
R1.013,R2.055,R3.071,P1.05,P2.06_batch_022625_2	R1.013,R2.055,R3.071,P1.04,P2.04_batch_022625_2	554	372	1331	0.208333333333333	513	1237	3254	3mon	WT	HPF	open	OPC	OPC NN	8.67465781779403	-7.18761528399937
R1.013,R2.056,R3.093,P1.05,P2.06_batch_022625_2	R1.013,R2.056,R3.093,P1.04,P2.04_batch_022625_2	1330	774	1806	0.236559139784946	781	1198	3404	3mon	WT	HPF	open	IN	MSN Gaba	-6.75724697499161	2.54301916691311
R1.013,R2.059,R3.011,P1.05,P2.06_batch_022625_2	R1.013,R2.059,R3.011,P1.04,P2.04_batch_022625_2	727	541	4614	0.223360655737705	1895	3850	10246	3mon	WT	HPF	open	MG	MG NN	3.84448790164108	-12.3073591080045
R1.013,R2.059,R3.054,P1.05,P2.06_batch_022625_2	R1.013,R2.059,R3.054,P1.04,P2.04_batch_022625_2	1001	628	2688	0.209848484848485	1043	2266	5904	3mon	WT	HPF	open	AS	AS NN	9.6472892722618	-0.130932101283
R1.013,R2.059,R3.086,P1.05,P2.06_batch_022625_2	R1.013,R2.059,R3.086,P1.04,P2.04_batch_022625_2	1013	639	2109	0.215355805243446	838	2033	5364	3mon	WT	HPF	open	IN	MGE Gaba	-0.448057536171728	-2.47489334014408
R1.013,R2.060,R3.023,P1.05,P2.06_batch_022625_2	R1.013,R2.060,R3.023,P1.04,P2.04_batch_022625_2	716	501	3233	0.210658307210031	1259	2574	6610	3mon	WT	HPF	open	AS	AS NN	12.4333610496056	-1.4515423860883
R1.013,R2.060,R3.044,P1.05,P2.06_batch_022625_2	R1.013,R2.060,R3.044,P1.04,P2.04_batch_022625_2	556	421	2478	0.22655663915979	1031	3018	8078	3mon	WT	HPF	open	MG	MG NN	4.75572347254867	-11.3153718796109
R1.013,R2.060,R3.095,P1.05,P2.06_batch_022625_2	R1.013,R2.060,R3.095,P1.04,P2.04_batch_022625_2	3083	1733	5292	0.238786279683377	2308	3098	8390	3mon	WT	HPF	open	EN	L5 PT Glut	1.71318071694488	3.34641467663295
R1.013,R2.061,R3.039,P1.05,P2.06_batch_022625_2	R1.013,R2.061,R3.039,P1.04,P2.04_batch_022625_2	1917	1144	3579	0.244917257683215	1597	2555	6952	3mon	WT	HPF	open	EN	DG Glut	3.57060384364242	-1.29122219351284
R1.013,R2.061,R3.083,P1.05,P2.06_batch_022625_2	R1.013,R2.061,R3.083,P1.04,P2.04_batch_022625_2	1954	1141	2885	0.238326258338387	1256	2249	6014	3mon	WT	HPF	open	IN	MSN Gaba	-8.76102257161027	3.12744914623745
R1.013,R2.062,R3.042,P1.05,P2.06_batch_022625_2	R1.013,R2.062,R3.042,P1.04,P2.04_batch_022625_2	1252	717	3827	0.216700819672131	1529	2469	6444	3mon	WT	HPF	open	EN	L6 CT Glut	4.26842832179183	2.50598727795131
R1.013,R2.063,R3.037,P1.05,P2.06_batch_022625_2	R1.013,R2.063,R3.037,P1.04,P2.04_batch_022625_2	2161	1248	4596	0.209498446515757	1781	2816	7270	3mon	WT	HPF	open	IN	MGE Gaba	-0.0696905889976562	-0.104736753973888
R1.013,R2.063,R3.053,P1.05,P2.06_batch_022625_2	R1.013,R2.063,R3.053,P1.04,P2.04_batch_022625_2	2439	1438	10323	0.223503569467326	4242	5254	13498	3mon	WT	HPF	open	IN	MGE Gaba	2.63028359027023	-0.454801657471584
R1.013,R2.063,R3.070,P1.05,P2.06_batch_022625_2	R1.013,R2.063,R3.070,P1.04,P2.04_batch_022625_2	508	352	1396	0.253488372093023	642	1583	4228	3mon	WT	HPF	open	OG	OG NN	-6.27515936283951	7.15647660824306
R1.013,R2.063,R3.095,P1.05,P2.06_batch_022625_2	R1.013,R2.063,R3.095,P1.04,P2.04_batch_022625_2	955	618	4453	0.232605177993528	1897	3368	9078	3mon	WT	HPF	open	AS	AS NN	10.3309755286705	0.556756845440938
R1.013,R2.066,R3.060,P1.05,P2.06_batch_022625_2	R1.013,R2.066,R3.060,P1.04,P2.04_batch_022625_2	2522	1289	3258	0.227582292849035	1361	1574	4270	3mon	WT	HPF	open	IN	MGE Gaba	2.02225792021865	0.0102179560328259
R1.013,R2.066,R3.066,P1.05,P2.06_batch_022625_2	R1.013,R2.066,R3.066,P1.04,P2.04_batch_022625_2	1416	887	6124	0.242373355723482	2707	5796	15983	3mon	WT	HPF	open	AS	AS NN	10.6537437400352	0.433095565762593
R1.013,R2.066,R3.079,P1.05,P2.06_batch_022625_2	R1.013,R2.066,R3.079,P1.04,P2.04_batch_022625_2	3292	1789	5399	0.231825795644891	2293	4135	10876	3mon	WT	HPF	open	EN	L2/3 IT Glut	1.19867810220832	5.97647296520717
R1.013,R2.067,R3.020,P1.05,P2.06_batch_022625_2	R1.013,R2.067,R3.020,P1.04,P2.04_batch_022625_2	920	571	935	0.233716475095785	400	792	2196	3mon	WT	HPF	open	IN	MGE Gaba	0.306389387561029	-3.39564121631138
R1.013,R2.068,R3.013,P1.05,P2.06_batch_022625_2	R1.013,R2.068,R3.013,P1.04,P2.04_batch_022625_2	977	674	3562	0.231707317073171	1512	2605	7001	3mon	WT	HPF	open	IN	Meis2 Gaba	0.650289770079797	-7.84178388980381
R1.013,R2.068,R3.062,P1.05,P2.06_batch_022625_2	R1.013,R2.068,R3.062,P1.04,P2.04_batch_022625_2	571	417	3261	0.208673790069139	1259	2983	7408	3mon	WT	HPF	open	OG	OG NN	-3.42233848957902	5.89543687435634
R1.013,R2.069,R3.013,P1.05,P2.06_batch_022625_2	R1.013,R2.069,R3.013,P1.04,P2.04_batch_022625_2	570	398	1037	0.215238095238095	412	1132	2942	3mon	WT	HPF	open	OG	OG NN	-5.27512455372697	7.57729875179775
R1.013,R2.069,R3.024,P1.05,P2.06_batch_022625_2	R1.013,R2.069,R3.024,P1.04,P2.04_batch_022625_2	1778	1009	3469	0.221672167216722	1415	2216	6124	3mon	WT	HPF	open	IN	MSN Gaba	-7.91436863331681	2.46992861362941
R1.013,R2.069,R3.038,P1.05,P2.06_batch_022625_2	R1.013,R2.069,R3.038,P1.04,P2.04_batch_022625_2	824	541	3999	0.233153638814016	1707	3373	9492	3mon	WT	HPF	open	AS	AS NN	12.2146148643028	-0.707189449343608
R1.013,R2.069,R3.075,P1.05,P2.06_batch_022625_2	R1.013,R2.069,R3.075,P1.04,P2.04_batch_022625_2	1619	964	2481	0.211850649350649	971	1883	5042	3mon	WT	HPF	open	EN	L2/3 IT Glut	1.65855025858993	5.5724884185458
R1.013,R2.069,R3.076,P1.05,P2.06_batch_022625_2	R1.013,R2.069,R3.076,P1.04,P2.04_batch_022625_2	1165	749	2128	0.218264840182648	856	1718	4530	3mon	WT	HPF	open	IN	MSN Gaba	-6.65629482655411	2.82274018856533
R1.013,R2.071,R3.021,P1.05,P2.06_batch_022625_2	R1.013,R2.071,R3.021,P1.04,P2.04_batch_022625_2	1068	691	4161	0.223684210526316	1711	4266	11158	3mon	WT	HPF	open	AS	AS NN	11.7403802833092	-0.575878479752468
R1.013,R2.071,R3.027,P1.05,P2.06_batch_022625_2	R1.013,R2.071,R3.027,P1.04,P2.04_batch_022625_2	792	532	1972	0.233151183970856	842	2568	7018	3mon	WT	HPF	open	OG	OG NN	-4.01406336216813	9.4976593169833
R1.013,R2.072,R3.047,P1.05,P2.06_batch_022625_2	R1.013,R2.072,R3.047,P1.04,P2.04_batch_022625_2	1835	1034	3120	0.220994475138122	1269	1901	5000	3mon	WT	HPF	open	EN	L4/5 IT Glut	3.97548341364974	6.19845878216274
R1.013,R2.073,R3.018,P1.05,P2.06_batch_022625_2	R1.013,R2.073,R3.018,P1.04,P2.04_batch_022625_2	1635	960	2859	0.225848563968668	1186	1862	4802	3mon	WT	HPF	open	EN	DG Glut	4.28270768733138	-2.57267416385166
R1.013,R2.073,R3.041,P1.05,P2.06_batch_022625_2	R1.013,R2.073,R3.041,P1.04,P2.04_batch_022625_2	2300	1262	4884	0.215066828675577	1938	2955	7938	3mon	WT	HPF	open	IN	MSN Gaba	-8.13980961232071	2.49411856266506
R1.013,R2.073,R3.061,P1.05,P2.06_batch_022625_2	R1.013,R2.073,R3.061,P1.04,P2.04_batch_022625_2	2284	1382	5374	0.250841235851943	2449	4031	11334	3mon	WT	HPF	open	IN	MGE Gaba	-1.45826101689225	-1.03197223064654
R1.013,R2.073,R3.083,P1.05,P2.06_batch_022625_2	R1.013,R2.073,R3.083,P1.04,P2.04_batch_022625_2	1691	1036	3502	0.236244321049975	1513	2671	7494	3mon	WT	HPF	open	EN	L4/5 IT Glut	4.87248754115218	6.62161361309536
R1.013,R2.074,R3.019,P1.05,P2.06_batch_022625_2	R1.013,R2.074,R3.019,P1.04,P2.04_batch_022625_2	2550	1437	6275	0.231125253109633	2658	4107	10842	3mon	WT	HPF	open	IN	MSN Gaba	-8.51325607685929	2.52085363003261
R1.013,R2.074,R3.093,P1.05,P2.06_batch_022625_2	R1.013,R2.074,R3.093,P1.04,P2.04_batch_022625_2	3282	1672	5309	0.236175882744837	2293	3632	9586	3mon	WT	HPF	open	EN	L6 IT Glut	0.842172936400419	4.58342992397793
R1.013,R2.075,R3.073,P1.05,P2.06_batch_022625_2	R1.013,R2.075,R3.073,P1.04,P2.04_batch_022625_2	610	485	2610	0.240556660039761	1146	2811	7412	3mon	WT	HPF	open	MG	MG NN	4.20276403041	-11.5109199371671
R1.013,R2.076,R3.028,P1.05,P2.06_batch_022625_2	R1.013,R2.076,R3.028,P1.04,P2.04_batch_022625_2	831	562	746	0.225563909774436	309	1077	2938	3mon	WT	HPF	open	AS	AS NN	12.9546012839806	-0.595917412314342
R1.013,R2.076,R3.052,P1.05,P2.06_batch_022625_2	R1.013,R2.076,R3.052,P1.04,P2.04_batch_022625_2	507	377	2068	0.211143695014663	807	1670	4236	3mon	WT	HPF	open	OG	OG NN	-3.4114470520485	6.99471389385708
R1.013,R2.076,R3.067,P1.05,P2.06_batch_022625_2	R1.013,R2.076,R3.067,P1.04,P2.04_batch_022625_2	1517	947	6187	0.226301534757749	2571	3703	9782	3mon	WT	HPF	open	IN	MGE Gaba	1.95125674815292	-1.26627872255795
R1.013,R2.077,R3.069,P1.05,P2.06_batch_022625_2	R1.013,R2.077,R3.069,P1.04,P2.04_batch_022625_2	1620	947	2281	0.22396694214876	939	1705	4552	3mon	WT	HPF	open	IN	MSN Gaba	-5.95995188145524	0.623224607434346
R1.013,R2.078,R3.033,P1.05,P2.06_batch_022625_2	R1.013,R2.078,R3.033,P1.04,P2.04_batch_022625_2	1503	936	3687	0.234125060591372	1580	3146	8556	3mon	WT	HPF	open	IN	MSN Gaba	-6.85915375141984	2.27620112034328
R1.013,R2.080,R3.037,P1.05,P2.06_batch_022625_2	R1.013,R2.080,R3.037,P1.04,P2.04_batch_022625_2	653	465	3049	0.226691042047532	1269	3009	8074	3mon	WT	HPF	open	OG	OG NN	-3.54668474583512	8.83510457607753
R1.013,R2.080,R3.050,P1.05,P2.06_batch_022625_2	R1.013,R2.080,R3.050,P1.04,P2.04_batch_022625_2	949	654	3122	0.208415516107824	1204	2634	6760	3mon	WT	HPF	open	OG	OG NN	-3.77471399693375	9.28007947536953
R1.013,R2.080,R3.061,P1.05,P2.06_batch_022625_2	R1.013,R2.080,R3.061,P1.04,P2.04_batch_022625_2	1922	1133	4998	0.238178633975482	2175	4203	11587	3mon	WT	HPF	open	EN	L4/5 IT Glut	3.91662835688705	5.90126430126674
R1.013,R2.080,R3.076,P1.05,P2.06_batch_022625_2	R1.013,R2.080,R3.076,P1.04,P2.04_batch_022625_2	2182	1305	14771	0.220794392523365	6003	6737	17902	3mon	WT	HPF	open	IN	MGE Gaba	2.46216070265884	0.229465714421345
R1.013,R2.080,R3.089,P1.05,P2.06_batch_022625_2	R1.013,R2.080,R3.089,P1.04,P2.04_batch_022625_2	393	286	1909	0.22936660268714	803	1868	5296	3mon	WT	HPF	open	IN	Meis2 Gaba	0.421026851845926	-7.73298157123082
R1.013,R2.081,R3.068,P1.05,P2.06_batch_022625_2	R1.013,R2.081,R3.068,P1.04,P2.04_batch_022625_2	928	599	4332	0.205584978334136	1650	2836	7394	3mon	WT	HPF	open	OG	OG NN	-2.39843774227982	6.51750051113613
R1.013,R2.082,R3.063,P1.05,P2.06_batch_022625_2	R1.013,R2.082,R3.063,P1.04,P2.04_batch_022625_2	701	465	2465	0.212835093419984	969	2382	6122	3mon	WT	HPF	open	OG	OG NN	-3.60372877507096	6.98972951504238
R1.013,R2.083,R3.021,P1.05,P2.06_batch_022625_2	R1.013,R2.083,R3.021,P1.04,P2.04_batch_022625_2	744	508	2443	0.218873909595559	985	2033	5272	3mon	WT	HPF	open	OG	OG NN	-5.38083982853776	8.84629403683193
R1.013,R2.083,R3.024,P1.05,P2.06_batch_022625_2	R1.013,R2.083,R3.024,P1.04,P2.04_batch_022625_2	1096	709	2080	0.221814848762603	849	2143	5696	3mon	WT	HPF	open	AS	AS NN	9.33721065135116	0.409721485104634
R1.013,R2.083,R3.032,P1.05,P2.06_batch_022625_2	R1.013,R2.083,R3.032,P1.04,P2.04_batch_022625_2	1635	918	2333	0.22827804107425	977	1590	3970	3mon	WT	HPF	open	IN	MSN Gaba	-7.17100239186173	2.60121618839748
R1.013,R2.084,R3.001,P1.05,P2.06_batch_022625_2	R1.013,R2.084,R3.001,P1.04,P2.04_batch_022625_2	1403	916	6151	0.221601489757914	2508	3133	8274	3mon	WT	HPF	open	IN	MSN Gaba	-6.30336761860734	1.97474943729885
R1.013,R2.085,R3.024,P1.05,P2.06_batch_022625_2	R1.013,R2.085,R3.024,P1.04,P2.04_batch_022625_2	586	392	1899	0.222777222777223	778	2074	5304	3mon	WT	HPF	open	OG	OG NN	-4.27197122959977	6.61976062389858
R1.013,R2.085,R3.089,P1.05,P2.06_batch_022625_2	R1.013,R2.085,R3.089,P1.04,P2.04_batch_022625_2	2236	1259	4687	0.233969465648855	2007	3532	9464	3mon	WT	HPF	open	EN	L6 CT Glut	5.17050170512313	3.53608905407436
R1.013,R2.086,R3.060,P1.05,P2.06_batch_022625_2	R1.013,R2.086,R3.060,P1.04,P2.04_batch_022625_2	616	465	2305	0.242379182156134	1019	2637	7094	3mon	WT	HPF	open	MG	MG NN	4.88055610270614	-11.3009065475797
R1.013,R2.086,R3.096,P1.05,P2.06_batch_022625_2	R1.013,R2.086,R3.096,P1.04,P2.04_batch_022625_2	1445	857	2284	0.222314737718568	934	1385	3608	3mon	WT	HPF	open	IN	MGE Gaba	1.30984785766715	-2.02287782100193
R1.013,R2.087,R3.037,P1.05,P2.06_batch_022625_2	R1.013,R2.087,R3.037,P1.04,P2.04_batch_022625_2	2312	1311	12740	0.221472484630379	5192	5531	14840	3mon	WT	HPF	open	EN	L6 CT Glut	4.74516796679611	3.76641904446132
R1.013,R2.087,R3.039,P1.05,P2.06_batch_022625_2	R1.013,R2.087,R3.039,P1.04,P2.04_batch_022625_2	3836	1937	7392	0.237142857142857	3204	5241	13926	3mon	WT	HPF	open	IN	MSN Gaba	-8.79903221516495	1.72265469166286
R1.013,R2.087,R3.042,P1.05,P2.06_batch_022625_2	R1.013,R2.087,R3.042,P1.04,P2.04_batch_022625_2	505	369	2477	0.215311004784689	984	1979	5474	3mon	WT	HPF	open	OG	OG NN	-5.81403112797623	7.69761907192714
R1.013,R2.087,R3.043,P1.05,P2.06_batch_022625_2	R1.013,R2.087,R3.043,P1.04,P2.04_batch_022625_2	823	572	2493	0.221455938697318	1016	1851	5042	3mon	WT	HPF	open	Vas	ABC NN	14.0816106757652	-4.67314995196812
R1.013,R2.088,R3.082,P1.05,P2.06_batch_022625_2	R1.013,R2.088,R3.082,P1.04,P2.04_batch_022625_2	3978	2056	6691	0.241778006166495	2951	4173	11322	3mon	WT	HPF	open	EN	L5 PT Glut	3.09687733264083	4.07774888607509
R1.013,R2.089,R3.007,P1.05,P2.06_batch_022625_2	R1.013,R2.089,R3.007,P1.04,P2.04_batch_022625_2	3107	1632	4514	0.239197530864197	1972	3648	9528	3mon	WT	HPF	open	IN	MSN Gaba	-8.55116939930802	2.02240358921535
R1.013,R2.089,R3.065,P1.05,P2.06_batch_022625_2	R1.013,R2.089,R3.065,P1.04,P2.04_batch_022625_2	737	458	974	0.223300970873786	400	950	2634	3mon	WT	HPF	open	AS	AS NN	10.0042943915855	-0.716663637432979
R1.013,R2.090,R3.069,P1.05,P2.06_batch_022625_2	R1.013,R2.090,R3.069,P1.04,P2.04_batch_022625_2	931	607	2841	0.236645962732919	1229	3445	9372	3mon	WT	HPF	open	OG	OG NN	-3.49755382923966	7.91334687801845
R1.013,R2.093,R3.003,P1.05,P2.06_batch_022625_2	R1.013,R2.093,R3.003,P1.04,P2.04_batch_022625_2	1198	779	4015	0.226090993500464	1667	3766	10128	3mon	WT	HPF	open	AS	AS NN	11.3518953284752	-0.0765472736691699
R1.013,R2.093,R3.028,P1.05,P2.06_batch_022625_2	R1.013,R2.093,R3.028,P1.04,P2.04_batch_022625_2	1065	619	1032	0.247572815533981	465	976	2716	3mon	WT	HPF	open	IN	MGE Gaba	0.174491520835107	-2.87307001021855
R1.013,R2.093,R3.062,P1.05,P2.06_batch_022625_2	R1.013,R2.093,R3.062,P1.04,P2.04_batch_022625_2	1639	943	2449	0.198222222222222	902	1553	4020	3mon	WT	HPF	open	IN	MGE Gaba	1.49070530743713	-0.825462893817352
R1.013,R2.093,R3.071,P1.05,P2.06_batch_022625_2	R1.013,R2.093,R3.071,P1.04,P2.04_batch_022625_2	943	586	1551	0.216455696202532	619	1185	3120	3mon	WT	HPF	open	IN	MGE Gaba	-0.0732693710792602	-3.43232167628758
R1.013,R2.094,R3.039,P1.05,P2.06_batch_022625_2	R1.013,R2.094,R3.039,P1.04,P2.04_batch_022625_2	962	642	4768	0.218559218559219	1920	4557	11942	3mon	WT	HPF	open	OG	OG NN	-3.8720593491066	8.10808908077724
R1.013,R2.094,R3.066,P1.05,P2.06_batch_022625_2	R1.013,R2.094,R3.066,P1.04,P2.04_batch_022625_2	1356	837	4079	0.227169468423444	1701	4121	11034	3mon	WT	HPF	open	OPC	OPC NN	10.1964578589928	-6.87294901278965
R1.013,R2.094,R3.070,P1.05,P2.06_batch_022625_2	R1.013,R2.094,R3.070,P1.04,P2.04_batch_022625_2	1871	1113	4442	0.224386113463167	1832	3349	8998	3mon	WT	HPF	open	IN	MGE Gaba	2.21751868338699	-0.311367103133129
R1.013,R2.095,R3.025,P1.05,P2.06_batch_022625_2	R1.013,R2.095,R3.025,P1.04,P2.04_batch_022625_2	424	313	952	0.25752508361204	444	866	2250	3mon	WT	HPF	open	IN	MGE Gaba	0.315651949359125	-3.73245061305516
R1.013,R2.096,R3.080,P1.05,P2.06_batch_022625_2	R1.013,R2.096,R3.080,P1.04,P2.04_batch_022625_2	1811	1088	3440	0.218202374222725	1383	2066	5276	3mon	WT	HPF	open	EN	L2/3 IT Glut	1.80116223902816	6.08688317867763
R1.014,R2.001,R3.003,P1.05,P2.06_batch_022625_2	R1.014,R2.001,R3.003,P1.04,P2.04_batch_022625_2	5460	2508	15244	0.232695487833688	6496	8993	24002	3mon	WT	HPF	open	EN	L4/5 IT Glut	3.66711210818405	6.21687280270107
R1.014,R2.001,R3.012,P1.05,P2.06_batch_022625_2	R1.014,R2.001,R3.012,P1.04,P2.04_batch_022625_2	669	500	4659	0.225871045254305	1933	5042	13706	3mon	WT	HPF	open	MG	MG NN	5.73795890421981	-11.0462774124479
R1.014,R2.002,R3.068,P1.05,P2.06_batch_022625_2	R1.014,R2.002,R3.068,P1.04,P2.04_batch_022625_2	2390	1323	4566	0.242594675665542	2020	4162	11440	3mon	WT	HPF	open	IN	MSN Gaba	-7.96490097432023	2.65274058910854
R1.014,R2.002,R3.072,P1.05,P2.06_batch_022625_2	R1.014,R2.002,R3.072,P1.04,P2.04_batch_022625_2	4231	2128	10911	0.224952741020794	4510	6188	16256	3mon	WT	HPF	open	EN	L6 IT Glut	0.850623004002517	3.5172430190707
R1.014,R2.002,R3.078,P1.05,P2.06_batch_022625_2	R1.014,R2.002,R3.078,P1.04,P2.04_batch_022625_2	1926	1162	4947	0.228624535315985	2075	5002	13414	3mon	WT	HPF	open	IN	MGE Gaba	1.59590553851241	-0.176214107546733
R1.014,R2.003,R3.014,P1.05,P2.06_batch_022625_2	R1.014,R2.003,R3.014,P1.04,P2.04_batch_022625_2	1201	816	7349	0.227535867102945	3069	7245	19444	3mon	WT	HPF	open	OG	OG NN	-5.0517845192421	10.1913658294345
R1.014,R2.003,R3.034,P1.05,P2.06_batch_022625_2	R1.014,R2.003,R3.034,P1.04,P2.04_batch_022625_2	1782	1087	8192	0.221288515406162	3336	6207	16506	3mon	WT	HPF	open	IN	MGE Gaba	1.89287519068832	-1.32444078591816
R1.014,R2.003,R3.066,P1.05,P2.06_batch_022625_2	R1.014,R2.003,R3.066,P1.04,P2.04_batch_022625_2	824	584	5252	0.232118294360385	2233	5705	15278	3mon	WT	HPF	open	MG	MG NN	3.57913803668136	-11.8457588043546
R1.014,R2.004,R3.012,P1.05,P2.06_batch_022625_2	R1.014,R2.004,R3.012,P1.04,P2.04_batch_022625_2	1698	1042	13034	0.219037719037719	5259	5279	14152	3mon	WT	HPF	open	IN	MSN Gaba	-5.33230495839005	0.721108427968098
R1.014,R2.004,R3.033,P1.05,P2.06_batch_022625_2	R1.014,R2.004,R3.033,P1.04,P2.04_batch_022625_2	2547	1408	5707	0.233333333333333	2438	4478	12038	3mon	WT	HPF	open	IN	MSN Gaba	-7.63612080006486	1.53114425274379
R1.014,R2.005,R3.027,P1.05,P2.06_batch_022625_2	R1.014,R2.005,R3.027,P1.04,P2.04_batch_022625_2	2039	1142	3832	0.230513307984791	1619	3068	8458	3mon	WT	HPF	open	IN	MGE Gaba	-0.415280703591162	-0.518322804245876
R1.014,R2.005,R3.088,P1.05,P2.06_batch_022625_2	R1.014,R2.005,R3.088,P1.04,P2.04_batch_022625_2	4578	2282	13885	0.238914709207386	6059	8957	24168	3mon	WT	HPF	open	IN	MGE Gaba	-0.263921622322852	-0.138366707835125
R1.014,R2.006,R3.025,P1.05,P2.06_batch_022625_2	R1.014,R2.006,R3.025,P1.04,P2.04_batch_022625_2	709	490	3197	0.226929773650609	1332	3204	9014	3mon	WT	HPF	open	OG	OG NN	-2.88519883541947	8.19046746822841
R1.014,R2.006,R3.028,P1.05,P2.06_batch_022625_2	R1.014,R2.006,R3.028,P1.04,P2.04_batch_022625_2	3462	1779	10902	0.224331320103538	4495	7483	19902	3mon	WT	HPF	open	IN	MSN Gaba	-9.23925114064103	2.29819618793972
R1.014,R2.006,R3.065,P1.05,P2.06_batch_022625_2	R1.014,R2.006,R3.065,P1.04,P2.04_batch_022625_2	1485	963	5769	0.234876543209876	2479	5290	14390	3mon	WT	HPF	open	AS	AS NN	12.1912717780601	-0.00724560883991576
R1.014,R2.007,R3.039,P1.05,P2.06_batch_022625_2	R1.014,R2.007,R3.039,P1.04,P2.04_batch_022625_2	3761	1901	6938	0.247531904647243	3125	5603	15432	3mon	WT	HPF	open	IN	MSN Gaba	-7.66756630329972	0.579206815686299
R1.014,R2.007,R3.040,P1.05,P2.06_batch_022625_2	R1.014,R2.007,R3.040,P1.04,P2.04_batch_022625_2	1033	680	4142	0.21455938697318	1640	3906	10496	3mon	WT	HPF	open	AS	AS NN	10.2112798652183	0.256830206837727
R1.014,R2.008,R3.046,P1.05,P2.06_batch_022625_2	R1.014,R2.008,R3.046,P1.04,P2.04_batch_022625_2	1860	1123	8219	0.245430273156706	3674	7334	20152	3mon	WT	HPF	open	AS	AS NN	12.530467029525	1.06687902542598
R1.014,R2.011,R3.018,P1.05,P2.06_batch_022625_2	R1.014,R2.011,R3.018,P1.04,P2.04_batch_022625_2	2399	1316	6837	0.228386749259359	2865	4785	12984	3mon	WT	HPF	open	EN	L6 CT Glut	5.25946569056625	3.86368619534023
R1.014,R2.011,R3.047,P1.05,P2.06_batch_022625_2	R1.014,R2.011,R3.047,P1.04,P2.04_batch_022625_2	3289	1703	9080	0.240320427236315	3983	6646	18040	3mon	WT	HPF	open	IN	MGE Gaba	2.2395368775856	0.351784935917927
R1.014,R2.011,R3.051,P1.05,P2.06_batch_022625_2	R1.014,R2.011,R3.051,P1.04,P2.04_batch_022625_2	1555	865	4087	0.225526075022873	1693	3895	10210	3mon	WT	HPF	open	IN	MGE Gaba	0.506954159451669	-1.66096717980854
R1.014,R2.011,R3.055,P1.05,P2.06_batch_022625_2	R1.014,R2.011,R3.055,P1.04,P2.04_batch_022625_2	1817	1099	4278	0.221677074041035	1745	5225	13834	3mon	WT	HPF	open	OPC	OPC NN	10.6928272208702	-5.94112766650669
R1.014,R2.012,R3.003,P1.05,P2.06_batch_022625_2	R1.014,R2.012,R3.003,P1.04,P2.04_batch_022625_2	1194	688	2130	0.223111111111111	874	3084	8042	3mon	WT	HPF	open	OPC	OPC NN	9.95783805461044	-7.30923498538487
R1.014,R2.012,R3.050,P1.05,P2.06_batch_022625_2	R1.014,R2.012,R3.050,P1.04,P2.04_batch_022625_2	4245	2098	12927	0.235479884662914	5568	9888	26230	3mon	WT	HPF	open	IN	MSN Gaba	-9.0085945168007	1.90405928226955
R1.014,R2.012,R3.083,P1.05,P2.06_batch_022625_2	R1.014,R2.012,R3.083,P1.04,P2.04_batch_022625_2	2046	1138	5599	0.239353434877215	2447	4407	12190	3mon	WT	HPF	open	EN	L6 IT Car3 Glut	3.59026670069808	3.91800223919399
R1.014,R2.013,R3.028,P1.05,P2.06_batch_022625_2	R1.014,R2.013,R3.028,P1.04,P2.04_batch_022625_2	2458	1430	6455	0.231007315700619	2733	4723	12710	3mon	WT	HPF	open	IN	MGE Gaba	1.94036376090164	0.169920078244282
R1.014,R2.013,R3.029,P1.05,P2.06_batch_022625_2	R1.014,R2.013,R3.029,P1.04,P2.04_batch_022625_2	1791	1038	5045	0.240302094061105	2213	4326	11770	3mon	WT	HPF	open	IN	MGE Gaba	3.1801855525505	-1.60144985583775
R1.014,R2.013,R3.042,P1.05,P2.06_batch_022625_2	R1.014,R2.013,R3.042,P1.04,P2.04_batch_022625_2	812	557	4658	0.235831114492202	2009	5186	13592	3mon	WT	HPF	open	IN	Meis2 Gaba	0.904311407221502	-7.46036470798008
R1.014,R2.013,R3.055,P1.05,P2.06_batch_022625_2	R1.014,R2.013,R3.055,P1.04,P2.04_batch_022625_2	682	496	3465	0.218994413407821	1398	3410	8882	3mon	WT	HPF	open	Vas	VLMC NN	13.2555026969444	-7.1307119217252
R1.014,R2.013,R3.094,P1.05,P2.06_batch_022625_2	R1.014,R2.013,R3.094,P1.04,P2.04_batch_022625_2	2975	1696	6877	0.238567073170732	2997	5124	14340	3mon	WT	HPF	open	EN	DG Glut	4.85675572962875	-1.46920818952076
R1.014,R2.015,R3.025,P1.05,P2.06_batch_022625_2	R1.014,R2.015,R3.025,P1.04,P2.04_batch_022625_2	707	472	3958	0.249162479061977	1793	4475	12262	3mon	WT	HPF	open	IN	Meis2 Gaba	0.636407669497675	-7.46196831134312
R1.014,R2.016,R3.029,P1.05,P2.06_batch_022625_2	R1.014,R2.016,R3.029,P1.04,P2.04_batch_022625_2	2857	1493	8448	0.232035928143713	3591	6098	16084	3mon	WT	HPF	open	IN	MSN Gaba	-8.42642116932755	2.15225874516018
R1.014,R2.017,R3.003,P1.05,P2.06_batch_022625_2	R1.014,R2.017,R3.003,P1.04,P2.04_batch_022625_2	841	525	2143	0.192429022082019	768	1874	4940	3mon	WT	HPF	open	OG	OG NN	-4.94008875279313	6.24440108868129
R1.014,R2.017,R3.006,P1.05,P2.06_batch_022625_2	R1.014,R2.017,R3.006,P1.04,P2.04_batch_022625_2	3105	1600	9012	0.218561584840655	3629	6472	16978	3mon	WT	HPF	open	EN	L6 IT Glut	0.98881698758716	3.1179944190646
R1.014,R2.017,R3.025,P1.05,P2.06_batch_022625_2	R1.014,R2.017,R3.025,P1.04,P2.04_batch_022625_2	1288	742	2030	0.223463687150838	834	1682	4414	3mon	WT	HPF	open	EN	L6 CT Glut	4.02711677165145	2.70688449474819
R1.014,R2.017,R3.049,P1.05,P2.06_batch_022625_2	R1.014,R2.017,R3.049,P1.04,P2.04_batch_022625_2	1257	831	5630	0.216329378925331	2246	5217	13888	3mon	WT	HPF	open	AS	AS NN	9.59358024211044	0.763469568219258
R1.014,R2.017,R3.093,P1.05,P2.06_batch_022625_2	R1.014,R2.017,R3.093,P1.04,P2.04_batch_022625_2	1749	1036	5711	0.232829237555136	2435	5403	13894	3mon	WT	HPF	open	OPC	OPC NN	9.7807464560997	-5.86996258166783
R1.014,R2.018,R3.005,P1.05,P2.06_batch_022625_2	R1.014,R2.018,R3.005,P1.04,P2.04_batch_022625_2	3749	1858	11491	0.218237184909491	4621	6494	16824	3mon	WT	HPF	open	IN	MGE Gaba	-0.24499583630448	0.12256013485439
R1.014,R2.018,R3.015,P1.05,P2.06_batch_022625_2	R1.014,R2.018,R3.015,P1.04,P2.04_batch_022625_2	1824	1082	2808	0.212034383954155	1100	2687	7028	3mon	WT	HPF	open	IN	MGE Gaba	0.925193253768629	-0.963743497852014
R1.014,R2.018,R3.029,P1.05,P2.06_batch_022625_2	R1.014,R2.018,R3.029,P1.04,P2.04_batch_022625_2	2710	1494	8605	0.221606033717835	3509	6258	16698	3mon	WT	HPF	open	IN	MGE Gaba	3.13188147158737	-0.519198873314785
R1.014,R2.018,R3.059,P1.05,P2.06_batch_022625_2	R1.014,R2.018,R3.059,P1.04,P2.04_batch_022625_2	1784	1032	4519	0.23503937007874	1943	3705	10272	3mon	WT	HPF	open	EN	L4/5 IT Glut	4.40396380038375	6.15504037472255
R1.014,R2.019,R3.005,P1.05,P2.06_batch_022625_2	R1.014,R2.019,R3.005,P1.04,P2.04_batch_022625_2	2057	1166	7087	0.224927229425774	2929	7020	18208	3mon	WT	HPF	open	AS	AS NN	9.90161513896102	-1.96911812690251
R1.014,R2.019,R3.034,P1.05,P2.06_batch_022625_2	R1.014,R2.019,R3.034,P1.04,P2.04_batch_022625_2	5496	2509	13419	0.228426395939086	5624	9395	25040	3mon	WT	HPF	open	EN	L2/3 IT Glut	0.978429701043314	5.4154683265353
R1.014,R2.019,R3.045,P1.05,P2.06_batch_022625_2	R1.014,R2.019,R3.045,P1.04,P2.04_batch_022625_2	4084	1988	10714	0.239017246989912	4677	8330	22641	3mon	WT	HPF	open	IN	MGE Gaba	0.623896833373254	0.716993680920674
R1.014,R2.020,R3.072,P1.05,P2.06_batch_022625_2	R1.014,R2.020,R3.072,P1.04,P2.04_batch_022625_2	966	629	5009	0.221161191749427	2039	4800	12826	3mon	WT	HPF	open	OG	OG NN	-3.90149832157975	10.2216058883334
R1.014,R2.021,R3.006,P1.05,P2.06_batch_022625_2	R1.014,R2.021,R3.006,P1.04,P2.04_batch_022625_2	640	461	5053	0.219763449065242	2045	5005	13246	3mon	WT	HPF	open	MG	MG NN	5.38824653239364	-11.7283128586148
R1.014,R2.021,R3.021,P1.05,P2.06_batch_022625_2	R1.014,R2.021,R3.021,P1.04,P2.04_batch_022625_2	3310	1801	10365	0.230349920872165	4377	8165	22190	3mon	WT	HPF	open	IN	MGE Gaba	1.98444461436385	0.906793824162556
R1.014,R2.021,R3.084,P1.05,P2.06_batch_022625_2	R1.014,R2.021,R3.084,P1.04,P2.04_batch_022625_2	1645	961	2691	0.225312934631433	1114	2529	6776	3mon	WT	HPF	open	EN	L2/3 IT Glut	2.57625996680374	5.3919440421725
R1.014,R2.022,R3.085,P1.05,P2.06_batch_022625_2	R1.014,R2.022,R3.085,P1.04,P2.04_batch_022625_2	2575	1419	6813	0.220972729828507	2771	5268	14060	3mon	WT	HPF	open	IN	MGE Gaba	-0.766162160919958	-0.770811387572216
R1.014,R2.023,R3.004,P1.05,P2.06_batch_022625_2	R1.014,R2.023,R3.004,P1.04,P2.04_batch_022625_2	756	523	1048	0.213333333333333	413	828	2180	3mon	WT	HPF	open	OG	OG NN	-3.55268431095963	7.50214540096767
R1.014,R2.023,R3.027,P1.05,P2.06_batch_022625_2	R1.014,R2.023,R3.027,P1.04,P2.04_batch_022625_2	807	543	2991	0.20598469032707	1141	3383	8886	3mon	WT	HPF	open	OG	OG NN	-3.82620764164811	7.49864541622646
R1.014,R2.023,R3.042,P1.05,P2.06_batch_022625_2	R1.014,R2.023,R3.042,P1.04,P2.04_batch_022625_2	1697	941	4327	0.239871640593662	1895	3868	10332	3mon	WT	HPF	open	EN	L4/5 IT Glut	4.26593803973312	5.26528226467617
R1.014,R2.024,R3.005,P1.05,P2.06_batch_022625_2	R1.014,R2.024,R3.005,P1.04,P2.04_batch_022625_2	1646	956	7592	0.224641266699654	3134	6145	15960	3mon	WT	HPF	open	AS	AS NN	9.58865737528915	0.668288937535359
R1.014,R2.024,R3.019,P1.05,P2.06_batch_022625_2	R1.014,R2.024,R3.019,P1.04,P2.04_batch_022625_2	3279	1657	7381	0.22592873388931	3063	4868	13304	3mon	WT	HPF	open	IN	MSN Gaba	-8.93281555561905	2.14979659649379
R1.014,R2.025,R3.084,P1.05,P2.06_batch_022625_2	R1.014,R2.025,R3.084,P1.04,P2.04_batch_022625_2	4712	2221	10120	0.258266729352766	4733	8979	24710	3mon	WT	HPF	open	IN	MSN Gaba	-8.97867870716935	1.32768642040737
R1.014,R2.026,R3.067,P1.05,P2.06_batch_022625_2	R1.014,R2.026,R3.067,P1.04,P2.04_batch_022625_2	4473	2223	11488	0.221631500249211	4685	8407	22250	3mon	WT	HPF	open	EN	DG Glut	4.75469374270553	-1.25116045144551
R1.014,R2.028,R3.014,P1.05,P2.06_batch_022625_2	R1.014,R2.028,R3.014,P1.04,P2.04_batch_022625_2	3149	1632	7034	0.225703664365374	2916	5121	13462	3mon	WT	HPF	open	IN	MSN Gaba	-8.69560432820206	2.51718865963466
R1.014,R2.028,R3.046,P1.05,P2.06_batch_022625_2	R1.014,R2.028,R3.046,P1.04,P2.04_batch_022625_2	2094	1226	5751	0.211834733893557	2251	3630	9624	3mon	WT	HPF	open	EN	L4/5 IT Glut	4.93505906672592	6.46468268963344
R1.014,R2.028,R3.092,P1.05,P2.06_batch_022625_2	R1.014,R2.028,R3.092,P1.04,P2.04_batch_022625_2	983	619	2965	0.204529370134466	1124	2767	7198	3mon	WT	HPF	open	OG	OG NN	-3.9352302589882	8.18534909817226
R1.014,R2.029,R3.076,P1.05,P2.06_batch_022625_2	R1.014,R2.029,R3.076,P1.04,P2.04_batch_022625_2	1906	1148	3937	0.234601449275362	1690	2761	7350	3mon	WT	HPF	open	EN	DG Glut	3.17595910639877	-1.69786364701741
R1.014,R2.030,R3.038,P1.05,P2.06_batch_022625_2	R1.014,R2.030,R3.038,P1.04,P2.04_batch_022625_2	859	555	2893	0.210119465917077	1124	2856	7278	3mon	WT	HPF	open	AS	AS NN	9.9364500007164	-0.335878023180889
R1.014,R2.030,R3.085,P1.05,P2.06_batch_022625_2	R1.014,R2.030,R3.085,P1.04,P2.04_batch_022625_2	949	634	4365	0.22849915682968	1830	4105	10622	3mon	WT	HPF	open	OG	OG NN	-3.31576681523209	9.55970250698574
R1.014,R2.032,R3.069,P1.05,P2.06_batch_022625_2	R1.014,R2.032,R3.069,P1.04,P2.04_batch_022625_2	985	698	5262	0.233934036042163	2253	5914	16206	3mon	WT	HPF	open	MG	MG NN	6.33692884059066	-11.6828178253507
R1.014,R2.032,R3.079,P1.05,P2.06_batch_022625_2	R1.014,R2.032,R3.079,P1.04,P2.04_batch_022625_2	1298	841	5273	0.212409592691283	2069	5201	13360	3mon	WT	HPF	open	AS	AS NN	11.822516437484	0.797529092755391
R1.014,R2.033,R3.063,P1.05,P2.06_batch_022625_2	R1.014,R2.033,R3.063,P1.04,P2.04_batch_022625_2	2371	1256	4957	0.22655663915979	2062	3798	10266	3mon	WT	HPF	open	EN	L2/3 IT Glut	2.35440933318252	6.72236978146084
R1.014,R2.034,R3.037,P1.05,P2.06_batch_022625_2	R1.014,R2.034,R3.037,P1.04,P2.04_batch_022625_2	3503	1815	11997	0.227615965480043	5012	8912	22980	3mon	WT	HPF	open	EN	L6 CT Glut	5.25803422541732	4.04957877727993
R1.014,R2.034,R3.065,P1.05,P2.06_batch_022625_2	R1.014,R2.034,R3.065,P1.04,P2.04_batch_022625_2	1996	1235	6844	0.221540178571429	2790	5198	13742	3mon	WT	HPF	open	IN	MGE Gaba	2.00264620394821	-1.28181911376469
R1.014,R2.034,R3.081,P1.05,P2.06_batch_022625_2	R1.014,R2.034,R3.081,P1.04,P2.04_batch_022625_2	2106	1268	9906	0.215791567223548	3943	6063	15848	3mon	WT	HPF	open	OPC	OPC NN	11.1154432258141	-5.53656328586094
R1.014,R2.035,R3.027,P1.05,P2.06_batch_022625_2	R1.014,R2.035,R3.027,P1.04,P2.04_batch_022625_2	1996	1133	3589	0.212206047032475	1407	3006	8048	3mon	WT	HPF	open	EN	L2/3 IT Glut	2.42827379317397	6.10128652187832
R1.014,R2.035,R3.062,P1.05,P2.06_batch_022625_2	R1.014,R2.035,R3.062,P1.04,P2.04_batch_022625_2	854	612	4533	0.234878240377062	1948	4910	13250	3mon	WT	HPF	open	MG	MG NN	3.80588817210311	-12.8060058441495
R1.014,R2.036,R3.016,P1.05,P2.06_batch_022625_2	R1.014,R2.036,R3.016,P1.04,P2.04_batch_022625_2	638	502	3606	0.226239669421488	1498	4057	10926	3mon	WT	HPF	open	MG	MG NN	5.53721189112777	-11.6184009399747
R1.014,R2.036,R3.056,P1.05,P2.06_batch_022625_2	R1.014,R2.036,R3.056,P1.04,P2.04_batch_022625_2	3000	1571	8387	0.249704375246354	3807	6701	18344	3mon	WT	HPF	open	IN	MGE Gaba	1.30235468955154	1.25163518520839
R1.014,R2.037,R3.044,P1.05,P2.06_batch_022625_2	R1.014,R2.037,R3.044,P1.04,P2.04_batch_022625_2	1184	805	6907	0.234152652005175	2960	7520	20382	3mon	WT	HPF	open	MG	MG NN	6.2800984344017	-12.2280315246915
R1.014,R2.037,R3.060,P1.05,P2.06_batch_022625_2	R1.014,R2.037,R3.060,P1.04,P2.04_batch_022625_2	3165	1653	10207	0.23491454482037	4387	6911	18874	3mon	WT	HPF	open	IN	MSN Gaba	-8.30475712208634	1.18407332035549
R1.014,R2.037,R3.086,P1.05,P2.06_batch_022625_2	R1.014,R2.037,R3.086,P1.04,P2.04_batch_022625_2	3054	1505	13514	0.221484098939929	5508	7566	20044	3mon	WT	HPF	open	IN	MSN Gaba	-8.99682808308487	1.66139899822719
R1.014,R2.038,R3.008,P1.05,P2.06_batch_022625_2	R1.014,R2.038,R3.008,P1.04,P2.04_batch_022625_2	1855	1143	5452	0.217733285663211	2188	4977	13348	3mon	WT	HPF	open	IN	MGE Gaba	1.43267875523681	-0.587426909480022
R1.014,R2.038,R3.014,P1.05,P2.06_batch_022625_2	R1.014,R2.038,R3.014,P1.04,P2.04_batch_022625_2	2074	1150	6736	0.236358866736621	2911	5618	15562	3mon	WT	HPF	open	IN	MGE Gaba	1.18688803525085	-0.559005686316417
R1.014,R2.038,R3.024,P1.05,P2.06_batch_022625_2	R1.014,R2.038,R3.024,P1.04,P2.04_batch_022625_2	782	575	6393	0.217577052181874	2564	5950	15672	3mon	WT	HPF	open	MG	MG NN	4.92242002101058	-10.4168571319913
R1.014,R2.038,R3.029,P1.05,P2.06_batch_022625_2	R1.014,R2.038,R3.029,P1.04,P2.04_batch_022625_2	1621	1026	6531	0.229149115417018	2745	6964	18070	3mon	WT	HPF	open	OPC	OPC NN	10.0594015082848	-5.73007000354283
R1.014,R2.038,R3.043,P1.05,P2.06_batch_022625_2	R1.014,R2.038,R3.043,P1.04,P2.04_batch_022625_2	2480	1355	13084	0.227118163785775	5455	8833	23988	3mon	WT	HPF	open	EN	L4/5 IT Glut	4.3016123733055	6.43238841625698
R1.014,R2.038,R3.047,P1.05,P2.06_batch_022625_2	R1.014,R2.038,R3.047,P1.04,P2.04_batch_022625_2	541	407	3903	0.24378543392935	1734	4639	12734	3mon	WT	HPF	open	MG	MG NN	4.29279541583175	-11.4737991180753
R1.014,R2.039,R3.076,P1.05,P2.06_batch_022625_2	R1.014,R2.039,R3.076,P1.04,P2.04_batch_022625_2	3030	1581	6732	0.218929804372842	2715	5446	14356	3mon	WT	HPF	open	IN	MSN Gaba	-7.64316368489152	1.10266505810268
R1.014,R2.039,R3.080,P1.05,P2.06_batch_022625_2	R1.014,R2.039,R3.080,P1.04,P2.04_batch_022625_2	2066	1156	9013	0.223595976529757	3705	4746	12718	3mon	WT	HPF	open	IN	Lamp5 Gaba	-2.73693609623795	-0.276201852831768
R1.014,R2.040,R3.078,P1.05,P2.06_batch_022625_2	R1.014,R2.040,R3.078,P1.04,P2.04_batch_022625_2	1620	1056	6283	0.236812570145904	2720	5863	15822	3mon	WT	HPF	open	AS	AS NN	9.41367721171493	0.768889180150105
R1.014,R2.041,R3.086,P1.05,P2.06_batch_022625_2	R1.014,R2.041,R3.086,P1.04,P2.04_batch_022625_2	1049	676	2881	0.218095881161377	1158	3359	9038	3mon	WT	HPF	open	AS	AS NN	11.4548168143761	-1.09352404740803
R1.014,R2.042,R3.002,P1.05,P2.06_batch_022625_2	R1.014,R2.042,R3.002,P1.04,P2.04_batch_022625_2	555	381	1420	0.224137931034483	585	925	2490	3mon	WT	HPF	open	IN	MGE Gaba	0.459573443843073	-3.99085606006138
R1.014,R2.042,R3.020,P1.05,P2.06_batch_022625_2	R1.014,R2.042,R3.020,P1.04,P2.04_batch_022625_2	2956	1516	8552	0.217817270448849	3433	5846	14959	3mon	WT	HPF	open	IN	MSN Gaba	-7.12456560521012	2.05641471477993
R1.014,R2.042,R3.082,P1.05,P2.06_batch_022625_2	R1.014,R2.042,R3.082,P1.04,P2.04_batch_022625_2	1913	1108	4203	0.229529616724739	1769	3465	9224	3mon	WT	HPF	open	EN	L2/3 IT PIR-ENTl Glut	1.52261572690124	4.25691615673549
R1.014,R2.043,R3.006,P1.05,P2.06_batch_022625_2	R1.014,R2.043,R3.006,P1.04,P2.04_batch_022625_2	3900	1993	7326	0.220356768100735	2972	6391	16884	3mon	WT	HPF	open	IN	MSN Gaba	-8.80366611866837	0.90766309830196
R1.014,R2.043,R3.013,P1.05,P2.06_batch_022625_2	R1.014,R2.043,R3.013,P1.04,P2.04_batch_022625_2	3032	1634	6912	0.22442872687704	2851	3396	9172	3mon	WT	HPF	open	EN	L4/5 IT Glut	3.07636069865341	4.31708728405483
R1.014,R2.043,R3.018,P1.05,P2.06_batch_022625_2	R1.014,R2.043,R3.018,P1.04,P2.04_batch_022625_2	2451	1376	4304	0.215919487648673	1714	2484	6402	3mon	WT	HPF	open	IN	MGE Gaba	0.517206992818063	-0.0429098692273364
R1.014,R2.043,R3.042,P1.05,P2.06_batch_022625_2	R1.014,R2.043,R3.042,P1.04,P2.04_batch_022625_2	1915	1142	4263	0.228039809606231	1784	4016	10922	3mon	WT	HPF	open	OPC	OPC NN	10.1370201072227	-5.6090735283231
R1.014,R2.044,R3.013,P1.05,P2.06_batch_022625_2	R1.014,R2.044,R3.013,P1.04,P2.04_batch_022625_2	1904	1091	5231	0.242721622505725	2315	4088	11362	3mon	WT	HPF	open	IN	MGE Gaba	0.793694976581281	-0.367180117640422
R1.014,R2.044,R3.014,P1.05,P2.06_batch_022625_2	R1.014,R2.044,R3.014,P1.04,P2.04_batch_022625_2	3858	1969	11224	0.236974262397991	4862	8340	22723	3mon	WT	HPF	open	IN	MSN Gaba	-7.93298721699601	1.0988007697726
R1.014,R2.044,R3.038,P1.05,P2.06_batch_022625_2	R1.014,R2.044,R3.038,P1.04,P2.04_batch_022625_2	2323	1335	5890	0.236510791366906	2547	4295	11536	3mon	WT	HPF	open	IN	MGE Gaba	2.40286981673354	-0.598038592610286
R1.014,R2.045,R3.010,P1.05,P2.06_batch_022625_2	R1.014,R2.045,R3.010,P1.04,P2.04_batch_022625_2	1301	800	6917	0.216093261302246	2757	5559	14675	3mon	WT	HPF	open	OG	OG NN	-3.3406610527504	7.90750657650478
R1.014,R2.045,R3.094,P1.05,P2.06_batch_022625_2	R1.014,R2.045,R3.094,P1.04,P2.04_batch_022625_2	622	447	4264	0.237977805178792	1854	5171	14116	3mon	WT	HPF	open	MG	MG NN	4.27862715335006	-9.17275179294102
R1.014,R2.046,R3.005,P1.05,P2.06_batch_022625_2	R1.014,R2.046,R3.005,P1.04,P2.04_batch_022625_2	787	524	2154	0.237785016286645	936	2752	7650	3mon	WT	HPF	open	OG	OG NN	-5.11282587437516	9.24728929134853
R1.014,R2.046,R3.037,P1.05,P2.06_batch_022625_2	R1.014,R2.046,R3.037,P1.04,P2.04_batch_022625_2	957	706	5331	0.238438832404067	2322	5887	15987	3mon	WT	HPF	open	AS	AS NN	11.7475242576134	-0.602195956978725
R1.014,R2.047,R3.047,P1.05,P2.06_batch_022625_2	R1.014,R2.047,R3.047,P1.04,P2.04_batch_022625_2	2056	1179	5373	0.237581699346405	2333	4715	12740	3mon	WT	HPF	open	EN	L5 PT Glut	2.21781730265731	4.71397792431362
R1.014,R2.048,R3.041,P1.05,P2.06_batch_022625_2	R1.014,R2.048,R3.041,P1.04,P2.04_batch_022625_2	2402	1271	5886	0.216594468510496	2351	4742	12484	3mon	WT	HPF	open	IN	MGE Gaba	-0.359256629036719	-0.924561814639495
R1.014,R2.049,R3.028,P1.05,P2.06_batch_022625_2	R1.014,R2.049,R3.028,P1.04,P2.04_batch_022625_2	3394	1759	11833	0.223164293713006	4856	8927	24074	3mon	WT	HPF	open	IN	MGE Gaba	-1.2863078155983	-0.518034079346584
R1.014,R2.049,R3.030,P1.05,P2.06_batch_022625_2	R1.014,R2.049,R3.030,P1.04,P2.04_batch_022625_2	2871	1585	8732	0.240436075322101	3832	5736	15690	3mon	WT	HPF	open	IN	MGE Gaba	0.0167096814643799	-0.19669766095631
R1.014,R2.049,R3.049,P1.05,P2.06_batch_022625_2	R1.014,R2.049,R3.049,P1.04,P2.04_batch_022625_2	1913	1128	8135	0.219077069457659	3283	4726	12496	3mon	WT	HPF	open	IN	MSN Gaba	-7.79106617360001	2.44393335911281
R1.014,R2.050,R3.015,P1.05,P2.06_batch_022625_2	R1.014,R2.050,R3.015,P1.04,P2.04_batch_022625_2	3559	1817	8741	0.223519239083441	3592	6011	15988	3mon	WT	HPF	open	EN	L5 PT Glut	3.219534393264	4.52599870296962
R1.014,R2.051,R3.021,P1.05,P2.06_batch_022625_2	R1.014,R2.051,R3.021,P1.04,P2.04_batch_022625_2	2169	1153	3801	0.229397590361446	1599	2950	7812	3mon	WT	HPF	open	EN	L6 IT Glut	2.09205984683151	4.23358165356167
R1.014,R2.051,R3.066,P1.05,P2.06_batch_022625_2	R1.014,R2.051,R3.066,P1.04,P2.04_batch_022625_2	2948	1521	14364	0.223144853038092	5894	7484	20240	3mon	WT	HPF	open	IN	MSN Gaba	-8.93225098042374	2.75608073803432
R1.014,R2.052,R3.001,P1.05,P2.06_batch_022625_2	R1.014,R2.052,R3.001,P1.04,P2.04_batch_022625_2	600	390	1219	0.214634146341463	483	1591	3992	3mon	WT	HPF	open	OG	OG NN	-4.38343668370133	7.44073354336269
R1.014,R2.053,R3.030,P1.05,P2.06_batch_022625_2	R1.014,R2.053,R3.030,P1.04,P2.04_batch_022625_2	755	513	2653	0.223252496433666	1089	2939	7732	3mon	WT	HPF	open	OG	OG NN	-4.32144308476334	8.40719281765468
R1.014,R2.053,R3.032,P1.05,P2.06_batch_022625_2	R1.014,R2.053,R3.032,P1.04,P2.04_batch_022625_2	1188	752	6305	0.235426640382991	2715	4812	13196	3mon	WT	HPF	open	OPC	OPC NN	10.3386535605919	-6.37284553912632
R1.014,R2.053,R3.051,P1.05,P2.06_batch_022625_2	R1.014,R2.053,R3.051,P1.04,P2.04_batch_022625_2	741	520	4028	0.236991692173153	1745	3232	8700	3mon	WT	HPF	open	IN	MGE Gaba	0.588017131997293	-2.1783068266248
R1.014,R2.054,R3.019,P1.05,P2.06_batch_022625_2	R1.014,R2.054,R3.019,P1.04,P2.04_batch_022625_2	1136	670	1470	0.225888324873096	610	1058	2984	3mon	WT	HPF	open	IN	MGE Gaba	0.518438454581445	-2.77507747081272
R1.014,R2.054,R3.077,P1.05,P2.06_batch_022625_2	R1.014,R2.054,R3.077,P1.04,P2.04_batch_022625_2	2579	1473	7113	0.221146085552865	2895	5849	15476	3mon	WT	HPF	open	EN	L5 PT Glut	3.21811842532272	5.52797042461879
R1.014,R2.055,R3.003,P1.05,P2.06_batch_022625_2	R1.014,R2.055,R3.003,P1.04,P2.04_batch_022625_2	640	483	4583	0.220828105395232	1863	4668	11942	3mon	WT	HPF	open	MG	MG NN	4.67839836688155	-11.6796916809415
R1.014,R2.055,R3.053,P1.05,P2.06_batch_022625_2	R1.014,R2.055,R3.053,P1.04,P2.04_batch_022625_2	2368	1367	12987	0.213517665130568	5120	7284	18906	3mon	WT	HPF	open	EN	L4/5 IT Glut	4.2916574439537	6.80568467709072
R1.014,R2.056,R3.025,P1.05,P2.06_batch_022625_2	R1.014,R2.056,R3.025,P1.04,P2.04_batch_022625_2	1728	990	4223	0.230004323389537	1781	2954	7954	3mon	WT	HPF	open	EN	L4/5 IT Glut	3.21607446284408	5.5536347541476
R1.014,R2.056,R3.054,P1.05,P2.06_batch_022625_2	R1.014,R2.056,R3.054,P1.04,P2.04_batch_022625_2	667	410	5374	0.204758190327613	2039	1890	4890	3mon	WT	HPF	open	IN	MGE Gaba	-0.80844843773728	-4.42286480334751
R1.014,R2.056,R3.077,P1.05,P2.06_batch_022625_2	R1.014,R2.056,R3.077,P1.04,P2.04_batch_022625_2	2565	1445	10817	0.222826086956522	4433	8608	22410	3mon	WT	HPF	open	OPC	OPC NN	10.2446975669395	-4.59777630237095
R1.014,R2.056,R3.084,P1.05,P2.06_batch_022625_2	R1.014,R2.056,R3.084,P1.04,P2.04_batch_022625_2	925	592	4224	0.206200787401575	1613	4069	10400	3mon	WT	HPF	open	OG	OG NN	-6.10482550053483	9.03358804317958
R1.014,R2.058,R3.091,P1.05,P2.06_batch_022625_2	R1.014,R2.058,R3.091,P1.04,P2.04_batch_022625_2	1015	692	6008	0.223410950283197	2468	5121	13146	3mon	WT	HPF	open	OG	OG NN	-4.70660782246476	9.8323417815829
R1.014,R2.059,R3.011,P1.05,P2.06_batch_022625_2	R1.014,R2.059,R3.011,P1.04,P2.04_batch_022625_2	4111	2133	21754	0.21993979103949	8810	9303	24696	3mon	WT	HPF	open	IN	MGE Gaba	2.59918439002151	0.000986507859302987
R1.014,R2.059,R3.016,P1.05,P2.06_batch_022625_2	R1.014,R2.059,R3.016,P1.04,P2.04_batch_022625_2	747	522	3794	0.229357798165138	1596	2707	7074	3mon	WT	HPF	open	OG	OG NN	-3.26391601948624	6.97500478359707
R1.014,R2.059,R3.035,P1.05,P2.06_batch_022625_2	R1.014,R2.059,R3.035,P1.04,P2.04_batch_022625_2	2630	1412	5986	0.222925902469918	2454	4575	12263	3mon	WT	HPF	open	IN	MGE Gaba	1.88813089938278	0.926544538464619
R1.014,R2.061,R3.036,P1.05,P2.06_batch_022625_2	R1.014,R2.061,R3.036,P1.04,P2.04_batch_022625_2	871	581	4472	0.226383687057844	1859	3645	9702	3mon	WT	HPF	open	OG	OG NN	-4.97838592915421	7.66347467037685
R1.014,R2.062,R3.008,P1.05,P2.06_batch_022625_2	R1.014,R2.062,R3.008,P1.04,P2.04_batch_022625_2	3184	1656	10173	0.24011588275392	4459	7576	20360	3mon	WT	HPF	open	IN	MGE Gaba	0.872218299521154	0.484972587552144
R1.014,R2.062,R3.020,P1.05,P2.06_batch_022625_2	R1.014,R2.062,R3.020,P1.04,P2.04_batch_022625_2	1717	1001	5516	0.231979030144168	2344	4351	11736	3mon	WT	HPF	open	EN	L4/5 IT Glut	4.64755653948898	5.45063840481289
R1.014,R2.062,R3.037,P1.05,P2.06_batch_022625_2	R1.014,R2.062,R3.037,P1.04,P2.04_batch_022625_2	3928	1989	10122	0.234297812279464	4340	7344	20136	3mon	WT	HPF	open	EN	L6 IT Glut	1.01011892767066	3.55655681225307
R1.014,R2.062,R3.085,P1.05,P2.06_batch_022625_2	R1.014,R2.062,R3.085,P1.04,P2.04_batch_022625_2	2796	1512	7637	0.235033775914279	3284	5449	14855	3mon	WT	HPF	open	IN	MGE Gaba	2.06695067496414	0.598239413228108
R1.014,R2.064,R3.088,P1.05,P2.06_batch_022625_2	R1.014,R2.064,R3.088,P1.04,P2.04_batch_022625_2	2280	1146	3509	0.21978021978022	1420	2648	7018	3mon	WT	HPF	open	EN	L6 CT Glut	4.02505302043075	3.39270793529995
R1.014,R2.065,R3.032,P1.05,P2.06_batch_022625_2	R1.014,R2.065,R3.032,P1.04,P2.04_batch_022625_2	2367	1360	7271	0.23407917383821	3115	5753	15288	3mon	WT	HPF	open	EN	L4/5 IT Glut	3.39600276560897	6.31472550961025
R1.014,R2.066,R3.004,P1.05,P2.06_batch_022625_2	R1.014,R2.066,R3.004,P1.04,P2.04_batch_022625_2	3892	1967	9444	0.233687405159332	4040	7380	19200	3mon	WT	HPF	open	IN	MSN Gaba	-8.17524624256974	1.32103549572475
R1.014,R2.066,R3.078,P1.05,P2.06_batch_022625_2	R1.014,R2.066,R3.078,P1.04,P2.04_batch_022625_2	2698	1446	10199	0.234284713710384	4373	7597	20094	3mon	WT	HPF	open	IN	MGE Gaba	-0.0834184923637451	-0.74380881455891
R1.014,R2.067,R3.015,P1.05,P2.06_batch_022625_2	R1.014,R2.067,R3.015,P1.04,P2.04_batch_022625_2	3246	1759	8634	0.235897435897436	3725	6457	17482	3mon	WT	HPF	open	EN	L4/5 IT Glut	2.65543388934249	5.71845542522915
R1.014,R2.067,R3.038,P1.05,P2.06_batch_022625_2	R1.014,R2.067,R3.038,P1.04,P2.04_batch_022625_2	3594	1683	12197	0.219012855102365	4921	6519	16737	3mon	WT	HPF	open	IN	MGE Gaba	-1.27276587872391	-1.32620156672947
R1.014,R2.067,R3.042,P1.05,P2.06_batch_022625_2	R1.014,R2.067,R3.042,P1.04,P2.04_batch_022625_2	3186	1765	15739	0.217961405244928	6322	9904	26216	3mon	WT	HPF	open	IN	MGE Gaba	1.44254958243484	0.359279147114827
R1.014,R2.068,R3.053,P1.05,P2.06_batch_022625_2	R1.014,R2.068,R3.053,P1.04,P2.04_batch_022625_2	2738	1465	9049	0.237735117316269	3931	7961	21970	3mon	WT	HPF	open	IN	MGE Gaba	-1.31917882351761	-0.69989807275288
R1.014,R2.069,R3.017,P1.05,P2.06_batch_022625_2	R1.014,R2.069,R3.017,P1.04,P2.04_batch_022625_2	2465	1323	4118	0.234632034632035	1768	2682	6986	3mon	WT	HPF	open	EN	L2/3 IT PIR-ENTl Glut	0.0941734275352417	4.41011678310878
R1.014,R2.069,R3.062,P1.05,P2.06_batch_022625_2	R1.014,R2.069,R3.062,P1.04,P2.04_batch_022625_2	849	636	4671	0.231693142192948	1983	5024	13444	3mon	WT	HPF	open	MG	MG NN	5.29881476969833	-12.0699828949308
R1.014,R2.070,R3.044,P1.05,P2.06_batch_022625_2	R1.014,R2.070,R3.044,P1.04,P2.04_batch_022625_2	731	441	1493	0.219638242894057	604	1558	4114	3mon	WT	HPF	open	OG	OG NN	-5.59005499272233	8.36141263576992
R1.014,R2.070,R3.070,P1.05,P2.06_batch_022625_2	R1.014,R2.070,R3.070,P1.04,P2.04_batch_022625_2	1694	1075	6373	0.212350346565848	2500	4351	11412	3mon	WT	HPF	open	IN	MGE Gaba	1.91771065802688	-0.968796436909364
R1.014,R2.071,R3.039,P1.05,P2.06_batch_022625_2	R1.014,R2.071,R3.039,P1.04,P2.04_batch_022625_2	748	500	7574	0.234962406015038	3256	7228	19626	3mon	WT	HPF	open	MG	MG NN	5.65559482188339	-10.0510114517545
R1.014,R2.071,R3.063,P1.05,P2.06_batch_022625_2	R1.014,R2.071,R3.063,P1.04,P2.04_batch_022625_2	4582	2247	15170	0.226526109340525	6310	10264	27862	3mon	WT	HPF	open	EN	DG Glut	3.98051213832015	-0.740174570355342
R1.014,R2.071,R3.079,P1.05,P2.06_batch_022625_2	R1.014,R2.071,R3.079,P1.04,P2.04_batch_022625_2	7868	3209	16301	0.230036958226005	6875	9269	25080	3mon	WT	HPF	open	EN	L5 PT Glut	2.8311648330223	3.20333205791958
R1.014,R2.072,R3.007,P1.05,P2.06_batch_022625_2	R1.014,R2.072,R3.007,P1.04,P2.04_batch_022625_2	1262	789	5301	0.221541786743516	2161	5471	14422	3mon	WT	HPF	open	OG	OG NN	-5.93512010960465	10.9174533996249
R1.014,R2.072,R3.053,P1.05,P2.06_batch_022625_2	R1.014,R2.072,R3.053,P1.04,P2.04_batch_022625_2	1228	831	6350	0.238436123348018	2766	6493	17738	3mon	WT	HPF	open	MG	MG NN	6.25737285227889	-12.636998542819
R1.014,R2.072,R3.092,P1.05,P2.06_batch_022625_2	R1.014,R2.072,R3.092,P1.04,P2.04_batch_022625_2	1387	774	1256	0.221036585365854	511	1148	2870	3mon	WT	HPF	open	EN	DG Glut	2.14686071486587	-2.14748454955571
R1.014,R2.073,R3.061,P1.05,P2.06_batch_022625_2	R1.014,R2.073,R3.061,P1.04,P2.04_batch_022625_2	2098	1195	4845	0.219521912350598	1959	3186	8158	3mon	WT	HPF	open	EN	L4/5 IT Glut	3.8299441298973	5.46647130581386
R1.014,R2.073,R3.085,P1.05,P2.06_batch_022625_2	R1.014,R2.073,R3.085,P1.04,P2.04_batch_022625_2	12637	4392	33475	0.237510495382032	14530	23412	64823	3mon	WT	HPF	open	EN	L6 IT Car3 Glut	2.34626376242751	4.88263951870449
R1.014,R2.073,R3.096,P1.05,P2.06_batch_022625_2	R1.014,R2.073,R3.096,P1.04,P2.04_batch_022625_2	788	593	4323	0.214416896235078	1711	4334	11456	3mon	WT	HPF	open	MG	MG NN	4.85876845927352	-11.9791501846647
R1.014,R2.074,R3.034,P1.05,P2.06_batch_022625_2	R1.014,R2.074,R3.034,P1.04,P2.04_batch_022625_2	4573	2324	27938	0.218129917148228	11230	11828	31476	3mon	WT	HPF	open	IN	MGE Gaba	2.86567973704452	0.361039153065754
R1.014,R2.074,R3.096,P1.05,P2.06_batch_022625_2	R1.014,R2.074,R3.096,P1.04,P2.04_batch_022625_2	968	634	4132	0.22583559168925	1714	3561	9646	3mon	WT	HPF	open	OG	OG NN	-5.43420076756364	8.59889756771572
R1.014,R2.075,R3.002,P1.05,P2.06_batch_022625_2	R1.014,R2.075,R3.002,P1.04,P2.04_batch_022625_2	1706	1066	9385	0.202800361336947	3530	4683	11923	3mon	WT	HPF	open	IN	MGE Gaba	2.08850633711929	-0.409333893332408
R1.014,R2.075,R3.011,P1.05,P2.06_batch_022625_2	R1.014,R2.075,R3.011,P1.04,P2.04_batch_022625_2	2820	1628	16743	0.214986408225978	6642	8308	21544	3mon	WT	HPF	open	IN	MGE Gaba	2.61948799700851	-0.16632587579243
R1.014,R2.075,R3.022,P1.05,P2.06_batch_022625_2	R1.014,R2.075,R3.022,P1.04,P2.04_batch_022625_2	2501	1351	5091	0.230604218805863	2152	4178	11386	3mon	WT	HPF	open	IN	MGE Gaba	-1.19188189892655	-0.699939095649646
R1.014,R2.075,R3.033,P1.05,P2.06_batch_022625_2	R1.014,R2.075,R3.033,P1.04,P2.04_batch_022625_2	1364	854	4289	0.233025984911987	1830	4514	12352	3mon	WT	HPF	open	OG	OG NN	-5.83028602986222	11.1222263488436
R1.014,R2.075,R3.082,P1.05,P2.06_batch_022625_2	R1.014,R2.075,R3.082,P1.04,P2.04_batch_022625_2	4316	2149	13593	0.230170446919877	5736	8849	23844	3mon	WT	HPF	open	EN	L2/3 IT Glut	2.58928823084945	7.03968488308437
R1.014,R2.076,R3.013,P1.05,P2.06_batch_022625_2	R1.014,R2.076,R3.013,P1.04,P2.04_batch_022625_2	2192	1332	4693	0.223297057638049	1927	3530	9436	3mon	WT	HPF	open	IN	MGE Gaba	2.52064942927474	-0.681937852177547
R1.014,R2.076,R3.056,P1.05,P2.06_batch_022625_2	R1.014,R2.076,R3.056,P1.04,P2.04_batch_022625_2	691	502	2858	0.216104611149346	1139	2914	7490	3mon	WT	HPF	open	OG	OG NN	-4.45798302082902	8.20258199306972
R1.014,R2.076,R3.083,P1.05,P2.06_batch_022625_2	R1.014,R2.076,R3.083,P1.04,P2.04_batch_022625_2	2221	1325	7520	0.228871519296531	3157	6418	17132	3mon	WT	HPF	open	IN	MGE Gaba	0.4638287684452	-1.27605221537106
R1.014,R2.077,R3.052,P1.05,P2.06_batch_022625_2	R1.014,R2.077,R3.052,P1.04,P2.04_batch_022625_2	3069	1658	10500	0.221697256042159	4283	5763	15432	3mon	WT	HPF	open	EN	L4/5 IT Glut	3.4634365996849	6.09905206295498
R1.014,R2.078,R3.005,P1.05,P2.06_batch_022625_2	R1.014,R2.078,R3.005,P1.04,P2.04_batch_022625_2	2674	1571	13834	0.231755166099922	5874	10487	28028	3mon	WT	HPF	open	IN	MGE Gaba	2.89994787783737	6.05990611645229
R1.014,R2.078,R3.040,P1.05,P2.06_batch_022625_2	R1.014,R2.078,R3.040,P1.04,P2.04_batch_022625_2	1370	821	3649	0.23232822540781	1553	2755	7514	3mon	WT	HPF	open	IN	MSN Gaba	-7.64789295582657	2.64945303532131
R1.014,R2.078,R3.083,P1.05,P2.06_batch_022625_2	R1.014,R2.078,R3.083,P1.04,P2.04_batch_022625_2	1145	759	7109	0.2223113964687	2907	6840	18792	3mon	WT	HPF	open	IN	Meis2 Gaba	1.59118902297134	-8.44368732837193
R1.014,R2.078,R3.093,P1.05,P2.06_batch_022625_2	R1.014,R2.078,R3.093,P1.04,P2.04_batch_022625_2	745	497	3200	0.227614095898325	1337	2978	8132	3mon	WT	HPF	open	OG	OG NN	-5.79430246739274	7.09080945583828
R1.014,R2.079,R3.015,P1.05,P2.06_batch_022625_2	R1.014,R2.079,R3.015,P1.04,P2.04_batch_022625_2	3088	1649	7154	0.23137354282818	3033	5527	15206	3mon	WT	HPF	open	IN	MSN Gaba	-7.41147137074357	0.842246166195942
R1.014,R2.080,R3.028,P1.05,P2.06_batch_022625_2	R1.014,R2.080,R3.028,P1.04,P2.04_batch_022625_2	1193	791	8049	0.218606893227284	3242	6165	16160	3mon	WT	HPF	open	OG	OG NN	-3.57292461781388	10.7725025329257
R1.014,R2.080,R3.031,P1.05,P2.06_batch_022625_2	R1.014,R2.080,R3.031,P1.04,P2.04_batch_022625_2	5997	2610	14606	0.227663882561377	6103	8100	21844	3mon	WT	HPF	open	EN	L4/5 IT Glut	1.88351976485366	3.88657390209682
R1.014,R2.081,R3.036,P1.05,P2.06_batch_022625_2	R1.014,R2.081,R3.036,P1.04,P2.04_batch_022625_2	1095	693	4070	0.228014505893019	1703	4110	10936	3mon	WT	HPF	open	AS	AS NN	10.3614835700523	-0.221314379248546
R1.014,R2.081,R3.051,P1.05,P2.06_batch_022625_2	R1.014,R2.081,R3.051,P1.04,P2.04_batch_022625_2	1950	1151	8802	0.217111111111111	3523	4545	11972	3mon	WT	HPF	open	IN	MSN Gaba	-5.13094187168961	0.926600805249287
R1.014,R2.082,R3.071,P1.05,P2.06_batch_022625_2	R1.014,R2.082,R3.071,P1.04,P2.04_batch_022625_2	2191	1225	4021	0.246449456975773	1804	2909	7938	3mon	WT	HPF	open	EN	L5 PT Glut	2.1192929706108	3.58273231121547
R1.014,R2.083,R3.012,P1.05,P2.06_batch_022625_2	R1.014,R2.083,R3.012,P1.04,P2.04_batch_022625_2	1668	1000	3328	0.21563981042654	1324	1514	3860	3mon	WT	HPF	open	IN	MGE Gaba	2.13227450461501	-0.8186095815634
R1.014,R2.083,R3.017,P1.05,P2.06_batch_022625_2	R1.014,R2.083,R3.017,P1.04,P2.04_batch_022625_2	3743	1869	7259	0.221520652459879	2959	4328	11506	3mon	WT	HPF	open	EN	L4/5 IT Glut	4.19778465838546	6.6150795135165
R1.014,R2.083,R3.027,P1.05,P2.06_batch_022625_2	R1.014,R2.083,R3.027,P1.04,P2.04_batch_022625_2	1081	702	3308	0.207605985037406	1271	2910	7816	3mon	WT	HPF	open	AS	AS NN	9.35008811564559	0.347201696362568
R1.014,R2.083,R3.035,P1.05,P2.06_batch_022625_2	R1.014,R2.083,R3.035,P1.04,P2.04_batch_022625_2	484	343	7015	0.207302709069494	2692	1708	4722	3mon	WT	HPF	open	Vas	Endo-Peri NN	4.01981806368942	-5.80873573688023
R1.014,R2.083,R3.094,P1.05,P2.06_batch_022625_2	R1.014,R2.083,R3.094,P1.04,P2.04_batch_022625_2	3493	1774	7259	0.212129603987815	2845	4365	11326	3mon	WT	HPF	open	EN	L6 CT Glut	3.7863719424736	4.22458278271206
R1.014,R2.084,R3.014,P1.05,P2.06_batch_022625_2	R1.014,R2.084,R3.014,P1.04,P2.04_batch_022625_2	2118	1290	14787	0.224955617550089	6112	12614	33850	3mon	WT	HPF	open	IN	MGE Gaba	0.357228603078073	2.55889760586269
R1.014,R2.084,R3.027,P1.05,P2.06_batch_022625_2	R1.014,R2.084,R3.027,P1.04,P2.04_batch_022625_2	3508	1904	8220	0.215417867435158	3267	5257	13772	3mon	WT	HPF	open	IN	MGE Gaba	3.06289887042159	0.27498077484615
R1.014,R2.084,R3.037,P1.05,P2.06_batch_022625_2	R1.014,R2.084,R3.037,P1.04,P2.04_batch_022625_2	1519	839	3025	0.223264540337711	1242	2941	7514	3mon	WT	HPF	open	IN	Lamp5 Gaba	-2.55604696659928	-0.416447737488674
R1.014,R2.084,R3.075,P1.05,P2.06_batch_022625_2	R1.014,R2.084,R3.075,P1.04,P2.04_batch_022625_2	3706	1912	11566	0.220039946737683	4686	6512	17222	3mon	WT	HPF	open	IN	MGE Gaba	1.615779157592	1.02179705235012
R1.014,R2.084,R3.082,P1.05,P2.06_batch_022625_2	R1.014,R2.084,R3.082,P1.04,P2.04_batch_022625_2	1675	1070	6664	0.222570532915361	2728	7134	19686	3mon	WT	HPF	open	AS	AS NN	12.0766677817833	1.31263338657863
R1.014,R2.085,R3.019,P1.05,P2.06_batch_022625_2	R1.014,R2.085,R3.019,P1.04,P2.04_batch_022625_2	2547	1374	5470	0.239593263425485	2393	3831	10662	3mon	WT	HPF	open	EN	L2/3 IT Glut	0.886220991475528	5.58362447353847
R1.014,R2.085,R3.049,P1.05,P2.06_batch_022625_2	R1.014,R2.085,R3.049,P1.04,P2.04_batch_022625_2	795	584	4433	0.229562345169282	1866	4253	11534	3mon	WT	HPF	open	MG	MG NN	4.22698402018661	-12.6971343841886
R1.014,R2.085,R3.069,P1.05,P2.06_batch_022625_2	R1.014,R2.085,R3.069,P1.04,P2.04_batch_022625_2	1876	1136	6926	0.229957805907173	2920	6049	16168	3mon	WT	HPF	open	OG	OG NN	-5.19064760594254	11.3318678054477
R1.014,R2.087,R3.064,P1.05,P2.06_batch_022625_2	R1.014,R2.087,R3.064,P1.04,P2.04_batch_022625_2	616	463	4424	0.23032550473836	1868	4441	12036	3mon	WT	HPF	open	MG	MG NN	5.11105632395858	-11.7627366867398
R1.014,R2.087,R3.066,P1.05,P2.06_batch_022625_2	R1.014,R2.087,R3.066,P1.04,P2.04_batch_022625_2	1820	1007	2730	0.234833659491194	1173	2328	6194	3mon	WT	HPF	open	IN	MSN Gaba	-7.2798290291298	3.0248011264468
R1.014,R2.088,R3.019,P1.05,P2.06_batch_022625_2	R1.014,R2.088,R3.019,P1.04,P2.04_batch_022625_2	738	525	3587	0.215815485996705	1428	3488	9023	3mon	WT	HPF	open	OG	OG NN	-4.49435615925675	7.30807649227626
R1.014,R2.089,R3.011,P1.05,P2.06_batch_022625_2	R1.014,R2.089,R3.011,P1.04,P2.04_batch_022625_2	1856	1075	5179	0.229299363057325	2178	4880	12868	3mon	WT	HPF	open	AS	AS NN	13.0634202918541	0.920782438244893
R1.014,R2.089,R3.033,P1.05,P2.06_batch_022625_2	R1.014,R2.089,R3.033,P1.04,P2.04_batch_022625_2	2938	1609	6626	0.230176211453744	2796	5591	14990	3mon	WT	HPF	open	IN	Lamp5 Gaba	1.21062394590492	1.10008584591396
R1.014,R2.089,R3.065,P1.05,P2.06_batch_022625_2	R1.014,R2.089,R3.065,P1.04,P2.04_batch_022625_2	2197	1248	4713	0.226860968885388	1963	3306	8530	3mon	WT	HPF	open	EN	CA1 Glut	1.11758601279373	3.28876220318325
R1.014,R2.090,R3.018,P1.05,P2.06_batch_022625_2	R1.014,R2.090,R3.018,P1.04,P2.04_batch_022625_2	2918	1647	7767	0.236471123237835	3358	6047	16749	3mon	WT	HPF	open	IN	MGE Gaba	1.6260120234024	0.485587111439778
R1.014,R2.090,R3.085,P1.05,P2.06_batch_022625_2	R1.014,R2.090,R3.085,P1.04,P2.04_batch_022625_2	1479	940	7102	0.250867854663272	3237	8050	22632	3mon	WT	HPF	open	IN	Meis2 Gaba	1.04580986113662	-8.2096971359586
R1.014,R2.091,R3.078,P1.05,P2.06_batch_022625_2	R1.014,R2.091,R3.078,P1.04,P2.04_batch_022625_2	904	576	4399	0.22654268808115	1830	4183	11164	3mon	WT	HPF	open	OG	OG NN	-6.63038826374894	10.1136814269686
R1.014,R2.092,R3.041,P1.05,P2.06_batch_022625_2	R1.014,R2.092,R3.041,P1.04,P2.04_batch_022625_2	2268	1281	7371	0.230958836578753	3120	5625	14834	3mon	WT	HPF	open	EN	L6 CT Glut	4.78097414584274	3.5883403930331
R1.014,R2.092,R3.070,P1.05,P2.06_batch_022625_2	R1.014,R2.092,R3.070,P1.04,P2.04_batch_022625_2	1132	685	2173	0.217430368373765	871	1433	3626	3mon	WT	HPF	open	EN	L4/5 IT Glut	3.94334792704696	4.12342177959926
R1.014,R2.092,R3.072,P1.05,P2.06_batch_022625_2	R1.014,R2.092,R3.072,P1.04,P2.04_batch_022625_2	2696	1500	19605	0.221963070942663	8006	9771	26008	3mon	WT	HPF	open	IN	MGE Gaba	1.85198461623306	0.424550167050435
R1.014,R2.092,R3.095,P1.05,P2.06_batch_022625_2	R1.014,R2.092,R3.095,P1.04,P2.04_batch_022625_2	783	556	5871	0.235489721886336	2529	5721	15048	3mon	WT	HPF	open	MG	MG NN	6.09735965342635	-11.3786729660367
R1.014,R2.093,R3.053,P1.05,P2.06_batch_022625_2	R1.014,R2.093,R3.053,P1.04,P2.04_batch_022625_2	1036	748	6164	0.221947449768161	2517	6104	16890	3mon	WT	HPF	open	MG	MG NN	6.0930900535118	-11.187927612338
R1.014,R2.094,R3.038,P1.05,P2.06_batch_022625_2	R1.014,R2.094,R3.038,P1.04,P2.04_batch_022625_2	2047	1146	10855	0.226969748760896	4523	5944	15830	3mon	WT	HPF	open	IN	MSN Gaba	-7.97939491658097	3.02425181004055
R1.014,R2.094,R3.048,P1.05,P2.06_batch_022625_2	R1.014,R2.094,R3.048,P1.04,P2.04_batch_022625_2	749	550	4710	0.226392730146187	1958	5357	14266	3mon	WT	HPF	open	IN	Meis2 Gaba	0.686065714670366	-8.06006277469151
R1.014,R2.094,R3.068,P1.05,P2.06_batch_022625_2	R1.014,R2.094,R3.068,P1.04,P2.04_batch_022625_2	1554	1021	10878	0.225656877897991	4509	8005	21676	3mon	WT	HPF	open	AS	AS NN	13.6777343711388	0.544585934605671
R1.014,R2.094,R3.080,P1.05,P2.06_batch_022625_2	R1.014,R2.094,R3.080,P1.04,P2.04_batch_022625_2	610	413	1294	0.225433526011561	536	1536	4229	3mon	WT	HPF	open	OG	OG NN	-2.4708588161934	5.71764766308315
R1.014,R2.095,R3.053,P1.05,P2.06_batch_022625_2	R1.014,R2.095,R3.053,P1.04,P2.04_batch_022625_2	2089	1226	12428	0.227143922445936	5182	11177	30018	3mon	WT	HPF	open	AS	AS NN	11.1630592307579	1.55265652271755
R1.015,R2.001,R3.040,P1.05,P2.06_batch_022625_2	R1.015,R2.001,R3.040,P1.04,P2.04_batch_022625_2	1284	826	7941	0.223806129722024	3267	6425	17871	3mon	WT	HPF	open	OG	OG NN	-2.36421871571427	9.70428716274746
R1.015,R2.001,R3.050,P1.05,P2.06_batch_022625_2	R1.015,R2.001,R3.050,P1.04,P2.04_batch_022625_2	2500	1288	6434	0.22668206757147	2678	4970	13220	3mon	WT	HPF	open	EN	L4/5 IT Glut	3.48047828288192	5.20830213161953
R1.015,R2.001,R3.056,P1.05,P2.06_batch_022625_2	R1.015,R2.001,R3.056,P1.04,P2.04_batch_022625_2	1463	937	6940	0.229265715795034	2918	6964	18610	3mon	WT	HPF	open	AS	AS NN	9.64135646433944	0.74512671562679
R1.015,R2.002,R3.039,P1.05,P2.06_batch_022625_2	R1.015,R2.002,R3.039,P1.04,P2.04_batch_022625_2	537	405	4094	0.203808543489449	1547	4215	10778	3mon	WT	HPF	open	MG	MG NN	5.05138110728378	-10.8293823089933
R1.015,R2.002,R3.045,P1.05,P2.06_batch_022625_2	R1.015,R2.002,R3.045,P1.04,P2.04_batch_022625_2	1450	881	5383	0.227194492254733	2245	5575	15100	3mon	WT	HPF	open	OPC	OPC NN	10.1942300757896	-6.18943298724644
R1.015,R2.002,R3.068,P1.05,P2.06_batch_022625_2	R1.015,R2.002,R3.068,P1.04,P2.04_batch_022625_2	1952	1151	10973	0.214233973198117	4339	9507	24998	3mon	WT	HPF	open	OG	OG NN	-2.75578332333451	10.8734422835971
R1.015,R2.005,R3.021,P1.05,P2.06_batch_022625_2	R1.015,R2.005,R3.021,P1.04,P2.04_batch_022625_2	1019	658	4571	0.218975010588734	1844	4776	12874	3mon	WT	HPF	open	OG	OG NN	-2.62390327839738	9.56914006802089
R1.015,R2.005,R3.096,P1.05,P2.06_batch_022625_2	R1.015,R2.005,R3.096,P1.04,P2.04_batch_022625_2	1304	808	5747	0.217583163611677	2305	5215	13646	3mon	WT	HPF	open	AS	AS NN	12.237236019088	0.147448531117512
R1.015,R2.006,R3.041,P1.05,P2.06_batch_022625_2	R1.015,R2.006,R3.041,P1.04,P2.04_batch_022625_2	662	366	5613	0.221503912895543	2288	1847	4866	3mon	WT	HPF	open	IN	MGE Gaba	-0.505321029709631	-4.03784788516514
R1.015,R2.007,R3.003,P1.05,P2.06_batch_022625_2	R1.015,R2.007,R3.003,P1.04,P2.04_batch_022625_2	1625	950	3801	0.244305493523895	1692	3321	8782	3mon	WT	HPF	open	AS	AS NN	10.7592401465904	0.467149845089985
R1.015,R2.008,R3.028,P1.05,P2.06_batch_022625_2	R1.015,R2.008,R3.028,P1.04,P2.04_batch_022625_2	8653	3419	22556	0.231639778473393	9573	12083	32504	3mon	WT	HPF	open	EN	L4/5 IT Glut	1.7979092559349	4.24899493786342
R1.015,R2.008,R3.036,P1.05,P2.06_batch_022625_2	R1.015,R2.008,R3.036,P1.04,P2.04_batch_022625_2	4170	2136	21915	0.228880321823667	9201	10851	29172	3mon	WT	HPF	open	EN	L6 CT Glut	3.36152577014083	2.7351475867892
R1.015,R2.008,R3.052,P1.05,P2.06_batch_022625_2	R1.015,R2.008,R3.052,P1.04,P2.04_batch_022625_2	2282	1301	9998	0.212407147159205	3923	5016	13194	3mon	WT	HPF	open	IN	MSN Gaba	-7.500032428788	1.10731231304653
R1.015,R2.008,R3.095,P1.05,P2.06_batch_022625_2	R1.015,R2.008,R3.095,P1.04,P2.04_batch_022625_2	1113	757	5351	0.236998025016458	2318	5061	13176	3mon	WT	HPF	open	OG	OG NN	-3.72774315266495	10.0515781554843
R1.015,R2.010,R3.096,P1.05,P2.06_batch_022625_2	R1.015,R2.010,R3.096,P1.04,P2.04_batch_022625_2	1616	941	4389	0.224271012006861	1809	3669	9688	3mon	WT	HPF	open	EN	L2/3 IT Glut	1.64525663466567	5.6803928527499
R1.015,R2.011,R3.086,P1.05,P2.06_batch_022625_2	R1.015,R2.011,R3.086,P1.04,P2.04_batch_022625_2	2749	1417	5753	0.233052171196501	2455	5229	14458	3mon	WT	HPF	open	EN	L5 PT Glut	3.12429260821456	4.61067878338344
R1.015,R2.011,R3.093,P1.05,P2.06_batch_022625_2	R1.015,R2.011,R3.093,P1.04,P2.04_batch_022625_2	3814	2021	22928	0.216172183158978	9141	11493	30226	3mon	WT	HPF	open	IN	MGE Gaba	2.74547886462325	-0.197393843207286
R1.015,R2.012,R3.036,P1.05,P2.06_batch_022625_2	R1.015,R2.012,R3.036,P1.04,P2.04_batch_022625_2	1234	798	6046	0.232648197795651	2576	6652	17912	3mon	WT	HPF	open	OG	OG NN	-4.91907406239396	9.30547391506679
R1.015,R2.012,R3.054,P1.05,P2.06_batch_022625_2	R1.015,R2.012,R3.054,P1.04,P2.04_batch_022625_2	3442	1775	11866	0.234719927917105	5096	8960	23756	3mon	WT	HPF	open	EN	L2/3 IT Glut	0.657548796249574	5.02422629925258
R1.015,R2.012,R3.091,P1.05,P2.06_batch_022625_2	R1.015,R2.012,R3.091,P1.04,P2.04_batch_022625_2	3869	1923	11101	0.230794430794431	4696	8607	23465	3mon	WT	HPF	open	IN	MSN Gaba	-8.27969932942277	0.69247173401363
R1.015,R2.013,R3.007,P1.05,P2.06_batch_022625_2	R1.015,R2.013,R3.007,P1.04,P2.04_batch_022625_2	2010	1063	2628	0.251403618215845	1200	2286	6364	3mon	WT	HPF	open	EN	L4/5 IT Glut	4.51143312068099	3.25022231670864
R1.015,R2.013,R3.053,P1.05,P2.06_batch_022625_2	R1.015,R2.013,R3.053,P1.04,P2.04_batch_022625_2	5366	2425	12362	0.238700564971751	5390	8041	22080	3mon	WT	HPF	open	IN	MGE Gaba	0.81930613131637	-0.43750793603413
R1.015,R2.014,R3.029,P1.05,P2.06_batch_022625_2	R1.015,R2.014,R3.029,P1.04,P2.04_batch_022625_2	759	517	5423	0.223114525139665	2225	4626	11914	3mon	WT	HPF	open	OG	OG NN	-5.00688743977433	7.71010171505459
R1.015,R2.014,R3.078,P1.05,P2.06_batch_022625_2	R1.015,R2.014,R3.078,P1.04,P2.04_batch_022625_2	2448	1375	10982	0.234750162232317	4717	8081	20680	3mon	WT	HPF	open	IN	MSN Gaba	-5.48862553028947	0.511473766293599
R1.015,R2.015,R3.067,P1.05,P2.06_batch_022625_2	R1.015,R2.015,R3.067,P1.04,P2.04_batch_022625_2	2731	1564	11004	0.240321057601511	4827	11180	31114	3mon	WT	HPF	open	IN	MGE Gaba	2.4552601537239	-0.1478297200536
R1.015,R2.015,R3.080,P1.05,P2.06_batch_022625_2	R1.015,R2.015,R3.080,P1.04,P2.04_batch_022625_2	876	582	4551	0.231045490822027	1927	4937	13426	3mon	WT	HPF	open	AS	AS NN	9.8400669059288	-0.312601515326427
R1.015,R2.016,R3.021,P1.05,P2.06_batch_022625_2	R1.015,R2.016,R3.021,P1.04,P2.04_batch_022625_2	2276	1264	10306	0.217982621836041	4140	5901	15258	3mon	WT	HPF	open	IN	MSN Gaba	-8.22247791676407	1.55968295666225
R1.015,R2.016,R3.026,P1.05,P2.06_batch_022625_2	R1.015,R2.016,R3.026,P1.04,P2.04_batch_022625_2	649	456	4394	0.229712858926342	1851	4807	13056	3mon	WT	HPF	open	OG	OG NN	-5.78734112172013	7.80465947720058
R1.015,R2.017,R3.071,P1.05,P2.06_batch_022625_2	R1.015,R2.017,R3.071,P1.04,P2.04_batch_022625_2	5568	2483	14139	0.228232533889468	5921	8651	23382	3mon	WT	HPF	open	EN	L5 PT Glut	2.50435304255599	3.85097419353969
R1.015,R2.018,R3.055,P1.05,P2.06_batch_022625_2	R1.015,R2.018,R3.055,P1.04,P2.04_batch_022625_2	3672	1814	11775	0.224035845735318	4849	6945	18408	3mon	WT	HPF	open	IN	MSN Gaba	-8.97052097706681	2.37859999271877
R1.015,R2.018,R3.071,P1.05,P2.06_batch_022625_2	R1.015,R2.018,R3.071,P1.04,P2.04_batch_022625_2	1243	815	4361	0.2207563764292	1772	4222	11424	3mon	WT	HPF	open	AS	AS NN	12.1758298835289	0.0942104968691602
R1.015,R2.019,R3.081,P1.05,P2.06_batch_022625_2	R1.015,R2.019,R3.081,P1.04,P2.04_batch_022625_2	3337	1697	9781	0.225095785440613	4045	8078	21740	3mon	WT	HPF	open	EN	L6 CT Glut	5.93354177088851	3.65946160885341
R1.015,R2.019,R3.084,P1.05,P2.06_batch_022625_2	R1.015,R2.019,R3.084,P1.04,P2.04_batch_022625_2	1880	1035	5618	0.220321587410195	2279	4568	12442	3mon	WT	HPF	open	IN	MGE Gaba	1.39980303855056	-0.748092183146404
R1.015,R2.020,R3.034,P1.05,P2.06_batch_022625_2	R1.015,R2.020,R3.034,P1.04,P2.04_batch_022625_2	1862	1110	7251	0.222948248823837	2973	6827	18008	3mon	WT	HPF	open	AS	AS NN	11.0204219779503	0.966614118542744
R1.015,R2.020,R3.048,P1.05,P2.06_batch_022625_2	R1.015,R2.020,R3.048,P1.04,P2.04_batch_022625_2	648	461	2930	0.24070796460177	1287	3615	10092	3mon	WT	HPF	open	OG	OG NN	-4.20857859043961	7.26295720669277
R1.015,R2.021,R3.058,P1.05,P2.06_batch_022625_2	R1.015,R2.021,R3.058,P1.04,P2.04_batch_022625_2	2689	1416	6169	0.230268992018918	2604	5814	16062	3mon	WT	HPF	open	EN	L4/5 IT Glut	3.86692833514327	6.45535098644741
R1.015,R2.021,R3.066,P1.05,P2.06_batch_022625_2	R1.015,R2.021,R3.066,P1.04,P2.04_batch_022625_2	7068	2928	16770	0.242677824267782	7421	10168	27324	3mon	WT	HPF	open	EN	L6 IT Glut	0.466263975812143	4.15230619045742
R1.015,R2.022,R3.006,P1.05,P2.06_batch_022625_2	R1.015,R2.022,R3.006,P1.04,P2.04_batch_022625_2	959	634	5801	0.218047635021805	2331	5886	15836	3mon	WT	HPF	open	Vas	Endo-Peri NN	4.3415055236351	-5.97999370959751
R1.015,R2.022,R3.021,P1.05,P2.06_batch_022625_2	R1.015,R2.022,R3.021,P1.04,P2.04_batch_022625_2	3747	1878	11692	0.235953354535817	5045	10006	27234	3mon	WT	HPF	open	IN	MGE Gaba	-0.0105317869651855	0.138947120633198
R1.015,R2.022,R3.031,P1.05,P2.06_batch_022625_2	R1.015,R2.022,R3.031,P1.04,P2.04_batch_022625_2	851	578	6426	0.214396045721347	2543	5655	14904	3mon	WT	HPF	open	Vas	Endo-Peri NN	5.08504390330428	-6.38857925799839
R1.015,R2.023,R3.007,P1.05,P2.06_batch_022625_2	R1.015,R2.023,R3.007,P1.04,P2.04_batch_022625_2	3513	1862	10660	0.243649145230868	4734	8115	22404	3mon	WT	HPF	open	IN	MGE Gaba	2.38049566359634	0.67986129852779
R1.015,R2.023,R3.053,P1.05,P2.06_batch_022625_2	R1.015,R2.023,R3.053,P1.04,P2.04_batch_022625_2	1329	870	6090	0.221174992145774	2479	6128	15974	3mon	WT	HPF	open	OG	OG NN	-4.16889477162247	10.8020702514315
R1.015,R2.023,R3.060,P1.05,P2.06_batch_022625_2	R1.015,R2.023,R3.060,P1.04,P2.04_batch_022625_2	2561	1351	7851	0.225944404846757	3258	6592	17486	3mon	WT	HPF	open	IN	MSN Gaba	-8.62486935047989	2.9746507320071
R1.015,R2.024,R3.045,P1.05,P2.06_batch_022625_2	R1.015,R2.024,R3.045,P1.04,P2.04_batch_022625_2	1297	821	7351	0.230349615670717	3104	7218	19274	3mon	WT	HPF	open	OG	OG NN	-2.69963384060746	9.14458333584316
R1.015,R2.024,R3.048,P1.05,P2.06_batch_022625_2	R1.015,R2.024,R3.048,P1.04,P2.04_batch_022625_2	2367	1347	11788	0.221862871927555	4812	7728	21030	3mon	WT	HPF	open	EN	L4/5 IT Glut	3.29855489344711	5.98403083416469
R1.015,R2.025,R3.004,P1.05,P2.06_batch_022625_2	R1.015,R2.025,R3.004,P1.04,P2.04_batch_022625_2	2588	1351	5475	0.226376614547927	2276	5178	13618	3mon	WT	HPF	open	EN	L6 CT Glut	4.49201845736617	3.56513702007778
R1.015,R2.025,R3.061,P1.05,P2.06_batch_022625_2	R1.015,R2.025,R3.061,P1.04,P2.04_batch_022625_2	2810	1466	9816	0.229535707626329	4132	7067	19264	3mon	WT	HPF	open	IN	MSN Gaba	-8.04668426899796	1.698054185834
R1.015,R2.026,R3.001,P1.05,P2.06_batch_022625_2	R1.015,R2.026,R3.001,P1.04,P2.04_batch_022625_2	2589	1384	7194	0.236764705882353	3114	6331	17388	3mon	WT	HPF	open	IN	MSN Gaba	-8.24326134114152	1.5276075515414
R1.015,R2.026,R3.059,P1.05,P2.06_batch_022625_2	R1.015,R2.026,R3.059,P1.04,P2.04_batch_022625_2	1426	870	7012	0.231741935483871	2977	6275	16801	3mon	WT	HPF	open	OG	OG NN	-2.25680494694596	9.24074517818935
R1.015,R2.026,R3.082,P1.05,P2.06_batch_022625_2	R1.015,R2.026,R3.082,P1.04,P2.04_batch_022625_2	1283	810	9378	0.239033457249071	4094	8435	23138	3mon	WT	HPF	open	IN	Meis2 Gaba	0.421864207698053	-8.08144844439976
R1.015,R2.027,R3.040,P1.05,P2.06_batch_022625_2	R1.015,R2.027,R3.040,P1.04,P2.04_batch_022625_2	1538	894	1536	0.232394366197183	654	1694	4584	3mon	WT	HPF	open	IN	MGE Gaba	-0.61609757332688	-1.14201889303677
R1.015,R2.027,R3.043,P1.05,P2.06_batch_022625_2	R1.015,R2.027,R3.043,P1.04,P2.04_batch_022625_2	1164	826	6643	0.227513227513228	2774	6964	18392	3mon	WT	HPF	open	MG	MG NN	5.30380391688461	-13.7575239029264
R1.015,R2.027,R3.091,P1.05,P2.06_batch_022625_2	R1.015,R2.027,R3.091,P1.04,P2.04_batch_022625_2	3872	1912	10687	0.223577235772358	4393	7602	20327	3mon	WT	HPF	open	IN	MSN Gaba	-8.78773117451554	1.97307812305935
R1.015,R2.028,R3.049,P1.05,P2.06_batch_022625_2	R1.015,R2.028,R3.049,P1.04,P2.04_batch_022625_2	512	394	2293	0.210106382978723	891	2497	6412	3mon	WT	HPF	open	MG	MG NN	3.63090347857589	-11.553858169589
R1.015,R2.028,R3.061,P1.05,P2.06_batch_022625_2	R1.015,R2.028,R3.061,P1.04,P2.04_batch_022625_2	3057	1554	5653	0.228515625	2370	3954	10544	3mon	WT	HPF	open	EN	L2/3 IT Glut	1.86176657290573	6.47057258221157
R1.015,R2.029,R3.013,P1.05,P2.06_batch_022625_2	R1.015,R2.029,R3.013,P1.04,P2.04_batch_022625_2	1296	810	6238	0.235411329348135	2686	5589	15268	3mon	WT	HPF	open	OPC	OPC NN	9.86073970408554	-6.12958420184605
R1.015,R2.029,R3.044,P1.05,P2.06_batch_022625_2	R1.015,R2.029,R3.044,P1.04,P2.04_batch_022625_2	1391	880	5333	0.234348844994978	2287	5208	14180	3mon	WT	HPF	open	AS	AS NN	10.0129623374474	0.717586031880452
R1.015,R2.029,R3.054,P1.05,P2.06_batch_022625_2	R1.015,R2.029,R3.054,P1.04,P2.04_batch_022625_2	1002	682	4485	0.222832980972516	1838	4334	11574	3mon	WT	HPF	open	AS	AS NN	11.9826345405113	-0.503189274344371
R1.015,R2.030,R3.003,P1.05,P2.06_batch_022625_2	R1.015,R2.030,R3.003,P1.04,P2.04_batch_022625_2	3177	1729	12385	0.218352941176471	4983	7233	18868	3mon	WT	HPF	open	IN	MGE Gaba	2.48238992304916	0.077338031258656
R1.015,R2.030,R3.084,P1.05,P2.06_batch_022625_2	R1.015,R2.030,R3.084,P1.04,P2.04_batch_022625_2	3021	1579	7281	0.224658240907919	3006	6397	17070	3mon	WT	HPF	open	EN	L2/3 IT Glut	0.821418944610304	6.4041739616061
R1.015,R2.030,R3.092,P1.05,P2.06_batch_022625_2	R1.015,R2.030,R3.092,P1.04,P2.04_batch_022625_2	668	475	3353	0.229678123295145	1412	3147	8748	3mon	WT	HPF	open	OG	OG NN	-5.64971876530533	7.93265687557705
R1.015,R2.031,R3.067,P1.05,P2.06_batch_022625_2	R1.015,R2.031,R3.067,P1.04,P2.04_batch_022625_2	4388	2144	6866	0.216309012875536	2739	5209	13768	3mon	WT	HPF	open	EN	L5 PT Glut	3.04479431719894	5.42137109371669
R1.015,R2.032,R3.074,P1.05,P2.06_batch_022625_2	R1.015,R2.032,R3.074,P1.04,P2.04_batch_022625_2	1382	904	6294	0.223853760863051	2590	5365	14150	3mon	WT	HPF	open	OG	OG NN	-2.75265002636796	9.64846765133388
R1.015,R2.033,R3.047,P1.05,P2.06_batch_022625_2	R1.015,R2.033,R3.047,P1.04,P2.04_batch_022625_2	2112	1153	4289	0.229752770673487	1807	4342	11551	3mon	WT	HPF	open	IN	MSN Gaba	-8.66424370198136	2.70641743275173
R1.015,R2.033,R3.080,P1.05,P2.06_batch_022625_2	R1.015,R2.033,R3.080,P1.04,P2.04_batch_022625_2	985	590	2456	0.23054114158636	1038	2954	7766	3mon	WT	HPF	open	AS	AS NN	10.5826301536095	-0.872748674127983
R1.015,R2.034,R3.008,P1.05,P2.06_batch_022625_2	R1.015,R2.034,R3.008,P1.04,P2.04_batch_022625_2	2394	1325	4799	0.227657935285054	2005	4256	11746	3mon	WT	HPF	open	IN	MGE Gaba	2.61666822047347	-0.905870409451203
R1.015,R2.034,R3.052,P1.05,P2.06_batch_022625_2	R1.015,R2.034,R3.052,P1.04,P2.04_batch_022625_2	1946	1042	6476	0.234206896551724	2776	6149	16996	3mon	WT	HPF	open	IN	MGE Gaba	-0.144301716374213	-1.19900650647633
R1.015,R2.034,R3.067,P1.05,P2.06_batch_022625_2	R1.015,R2.034,R3.067,P1.04,P2.04_batch_022625_2	3078	1673	10097	0.225352112676056	4180	8701	23318	3mon	WT	HPF	open	IN	MGE Gaba	0.763001609457677	0.262034288373066
R1.015,R2.034,R3.086,P1.05,P2.06_batch_022625_2	R1.015,R2.034,R3.086,P1.04,P2.04_batch_022625_2	4699	2224	13312	0.224760293288212	5498	7803	20782	3mon	WT	HPF	open	EN	DG Glut	5.02094363780135	-2.00457943347447
R1.015,R2.035,R3.020,P1.05,P2.06_batch_022625_2	R1.015,R2.035,R3.020,P1.04,P2.04_batch_022625_2	1958	1092	5363	0.224095539164032	2209	2880	7790	3mon	WT	HPF	open	IN	MGE Gaba	1.9750241002571	-0.187393912348674
R1.015,R2.035,R3.052,P1.05,P2.06_batch_022625_2	R1.015,R2.035,R3.052,P1.04,P2.04_batch_022625_2	1193	769	5140	0.217885562713149	2064	4985	12999	3mon	WT	HPF	open	AS	AS NN	9.65221118540878	0.547835460629536
R1.015,R2.035,R3.053,P1.05,P2.06_batch_022625_2	R1.015,R2.035,R3.053,P1.04,P2.04_batch_022625_2	1174	697	1232	0.215088282504013	489	1004	2722	3mon	WT	HPF	open	IN	MGE Gaba	0.054867502165979	-1.99305499461644
R1.015,R2.037,R3.023,P1.05,P2.06_batch_022625_2	R1.015,R2.037,R3.023,P1.04,P2.04_batch_022625_2	5492	2658	14206	0.237411852035135	6164	12403	33935	3mon	WT	HPF	open	IN	MGE Gaba	3.05209397883529	0.0139646443987622
R1.015,R2.037,R3.033,P1.05,P2.06_batch_022625_2	R1.015,R2.037,R3.033,P1.04,P2.04_batch_022625_2	4321	2110	14957	0.238395884484976	6514	10613	30152	3mon	WT	HPF	open	IN	MSN Gaba	-9.20728874592667	1.80037056538112
R1.015,R2.038,R3.023,P1.05,P2.06_batch_022625_2	R1.015,R2.038,R3.023,P1.04,P2.04_batch_022625_2	890	611	10197	0.22584187408492	4230	6901	18128	3mon	WT	HPF	open	OG	OG NN	-4.71319675831681	8.98720990749843
R1.015,R2.038,R3.038,P1.05,P2.06_batch_022625_2	R1.015,R2.038,R3.038,P1.04,P2.04_batch_022625_2	932	598	3362	0.236191478169385	1452	2728	7094	3mon	WT	HPF	open	EN	L4/5 IT Glut	1.87184094996566	4.22173272701748
R1.015,R2.040,R3.006,P1.05,P2.06_batch_022625_2	R1.015,R2.040,R3.006,P1.04,P2.04_batch_022625_2	2109	1260	5643	0.236800999687598	2443	5077	13602	3mon	WT	HPF	open	IN	MGE Gaba	1.87371325106735	-0.60009674099438
R1.015,R2.040,R3.013,P1.05,P2.06_batch_022625_2	R1.015,R2.040,R3.013,P1.04,P2.04_batch_022625_2	668	492	4300	0.226169844020797	1786	4884	12796	3mon	WT	HPF	open	MG	MG NN	3.78306746096725	-12.8055385437345
R1.015,R2.040,R3.014,P1.05,P2.06_batch_022625_2	R1.015,R2.040,R3.014,P1.04,P2.04_batch_022625_2	1353	899	6214	0.22625112376386	2582	5212	13804	3mon	WT	HPF	open	AS	AS NN	13.2169971427452	-0.0598319855069385
R1.015,R2.040,R3.063,P1.05,P2.06_batch_022625_2	R1.015,R2.040,R3.063,P1.04,P2.04_batch_022625_2	856	552	2901	0.218352310783657	1167	3566	9494	3mon	WT	HPF	open	OG	OG NN	-2.67819285778886	8.79209863277919
R1.015,R2.042,R3.013,P1.05,P2.06_batch_022625_2	R1.015,R2.042,R3.013,P1.04,P2.04_batch_022625_2	887	546	3766	0.232535885167464	1604	4181	10918	3mon	WT	HPF	open	AS	AS NN	10.2874908408653	-0.140066989931987
R1.015,R2.042,R3.053,P1.05,P2.06_batch_022625_2	R1.015,R2.042,R3.053,P1.04,P2.04_batch_022625_2	1557	941	4785	0.209629314017895	1855	2138	5554	3mon	WT	HPF	open	IN	MGE Gaba	3.47562265009994	-1.44633222487919
R1.015,R2.043,R3.065,P1.05,P2.06_batch_022625_2	R1.015,R2.043,R3.065,P1.04,P2.04_batch_022625_2	4274	2149	7159	0.236958661417323	3101	4951	13782	3mon	WT	HPF	open	EN	DG Glut	5.42338847727889	-2.34609270957463
R1.015,R2.044,R3.070,P1.05,P2.06_batch_022625_2	R1.015,R2.044,R3.070,P1.04,P2.04_batch_022625_2	6370	2742	28776	0.2309295276585	12179	17915	49130	3mon	WT	HPF	open	EN	L6 IT Glut	1.82981973500366	4.097867599454
R1.015,R2.044,R3.088,P1.05,P2.06_batch_022625_2	R1.015,R2.044,R3.088,P1.04,P2.04_batch_022625_2	2420	1276	7276	0.225897435897436	3019	5695	15203	3mon	WT	HPF	open	IN	MSN Gaba	-8.12964058308487	2.09472977253444
R1.015,R2.044,R3.092,P1.05,P2.06_batch_022625_2	R1.015,R2.044,R3.092,P1.04,P2.04_batch_022625_2	1319	862	5703	0.237361282367448	2474	6021	16021	3mon	WT	HPF	open	AS	AS NN	13.6061096152794	0.639885059323384
R1.015,R2.045,R3.007,P1.05,P2.06_batch_022625_2	R1.015,R2.045,R3.007,P1.04,P2.04_batch_022625_2	2119	1225	9362	0.231037827352085	3964	8773	23292	3mon	WT	HPF	open	AS	AS NN	11.7004976233971	1.30514108273037
R1.015,R2.045,R3.022,P1.05,P2.06_batch_022625_2	R1.015,R2.045,R3.022,P1.04,P2.04_batch_022625_2	1203	790	6701	0.220309810671256	2718	6048	16260	3mon	WT	HPF	open	OG	OG NN	-1.87826204686051	9.96071683498867
R1.015,R2.045,R3.072,P1.05,P2.06_batch_022625_2	R1.015,R2.045,R3.072,P1.04,P2.04_batch_022625_2	1062	649	5469	0.217422349161014	2192	5688	15078	3mon	WT	HPF	open	OG	OG NN	-6.62426948933488	9.32546388241298
R1.015,R2.045,R3.073,P1.05,P2.06_batch_022625_2	R1.015,R2.045,R3.073,P1.04,P2.04_batch_022625_2	3485	1819	9722	0.228835978835979	4081	7424	20126	3mon	WT	HPF	open	IN	MGE Gaba	1.79872363419647	1.26788841816433
R1.015,R2.046,R3.067,P1.05,P2.06_batch_022625_2	R1.015,R2.046,R3.067,P1.04,P2.04_batch_022625_2	5490	2608	27894	0.233459782678583	11922	17314	46142	3mon	WT	HPF	open	IN	Lamp5 Gaba	0.907174084199613	1.04376601311214
R1.015,R2.046,R3.086,P1.05,P2.06_batch_022625_2	R1.015,R2.046,R3.086,P1.04,P2.04_batch_022625_2	2637	1482	7342	0.236791546589817	3178	6161	16456	3mon	WT	HPF	open	IN	MGE Gaba	2.76351224990005	-0.272935756716655
R1.015,R2.047,R3.039,P1.05,P2.06_batch_022625_2	R1.015,R2.047,R3.039,P1.04,P2.04_batch_022625_2	3556	1792	10384	0.236205722070845	4485	8412	22958	3mon	WT	HPF	open	IN	MGE Gaba	-1.2534298935402	-0.606514075074123
R1.015,R2.047,R3.070,P1.05,P2.06_batch_022625_2	R1.015,R2.047,R3.070,P1.04,P2.04_batch_022625_2	1363	886	7116	0.222814498933902	2916	5375	14636	3mon	WT	HPF	open	AS	AS NN	12.5717821082603	0.0873027953768506
R1.015,R2.047,R3.095,P1.05,P2.06_batch_022625_2	R1.015,R2.047,R3.095,P1.04,P2.04_batch_022625_2	959	592	2119	0.22923875432526	891	3136	8018	3mon	WT	HPF	open	OPC	OPC NN	8.70818948359603	-6.52706898120396
R1.015,R2.048,R3.031,P1.05,P2.06_batch_022625_2	R1.015,R2.048,R3.031,P1.04,P2.04_batch_022625_2	2074	1128	6856	0.215804597701149	2729	4805	12744	3mon	WT	HPF	open	EN	L4/5 IT Glut	2.98726057620162	5.34786378475673
R1.015,R2.050,R3.034,P1.05,P2.06_batch_022625_2	R1.015,R2.050,R3.034,P1.04,P2.04_batch_022625_2	1189	743	5292	0.216196136701337	2110	4790	12504	3mon	WT	HPF	open	OG	OG NN	-2.67263174443131	9.87207757565029
R1.015,R2.050,R3.065,P1.05,P2.06_batch_022625_2	R1.015,R2.050,R3.065,P1.04,P2.04_batch_022625_2	2660	1426	8314	0.228968867299625	3492	5785	16042	3mon	WT	HPF	open	IN	MSN Gaba	-8.27281952290421	1.75583087536342
R1.015,R2.051,R3.046,P1.05,P2.06_batch_022625_2	R1.015,R2.051,R3.046,P1.04,P2.04_batch_022625_2	2754	1560	13886	0.227218145430287	5792	8066	21506	3mon	WT	HPF	open	IN	MGE Gaba	1.87713646502609	0.312445274319722
R1.015,R2.052,R3.028,P1.05,P2.06_batch_022625_2	R1.015,R2.052,R3.028,P1.04,P2.04_batch_022625_2	2772	1460	5749	0.228827101310323	2413	4426	11884	3mon	WT	HPF	open	EN	DG Glut	4.47835588069076	-1.68199873832219
R1.015,R2.052,R3.052,P1.05,P2.06_batch_022625_2	R1.015,R2.052,R3.052,P1.04,P2.04_batch_022625_2	1400	773	3139	0.201766304347826	1175	2928	7632	3mon	WT	HPF	open	AS	AS NN	9.6033782920372	-1.3204166379308
R1.015,R2.053,R3.036,P1.05,P2.06_batch_022625_2	R1.015,R2.053,R3.036,P1.04,P2.04_batch_022625_2	1345	872	6070	0.213722915298752	2395	5605	15203	3mon	WT	HPF	open	AS	AS NN	12.6960315665733	0.412061444249226
R1.015,R2.053,R3.059,P1.05,P2.06_batch_022625_2	R1.015,R2.053,R3.059,P1.04,P2.04_batch_022625_2	4757	2300	15473	0.240465272340901	6791	12264	32837	3mon	WT	HPF	open	EN	L6 CT Glut	5.16480731577987	4.07068025204189
R1.015,R2.053,R3.091,P1.05,P2.06_batch_022625_2	R1.015,R2.053,R3.091,P1.04,P2.04_batch_022625_2	1001	658	5544	0.229345670852611	2332	5562	14414	3mon	WT	HPF	open	OPC	OPC NN	9.45430850596542	-6.39958179858677
R1.015,R2.054,R3.060,P1.05,P2.06_batch_022625_2	R1.015,R2.054,R3.060,P1.04,P2.04_batch_022625_2	586	390	1325	0.221098265895954	539	1617	4292	3mon	WT	HPF	open	AS	AS NN	10.3544855079185	-1.34966392186634
R1.015,R2.054,R3.065,P1.05,P2.06_batch_022625_2	R1.015,R2.054,R3.065,P1.04,P2.04_batch_022625_2	3473	1751	8470	0.231082529474812	3587	6103	16510	3mon	WT	HPF	open	IN	MGE Gaba	2.50594317526931	1.09108029934414
R1.015,R2.055,R3.057,P1.05,P2.06_batch_022625_2	R1.015,R2.055,R3.057,P1.04,P2.04_batch_022625_2	1163	730	4346	0.229342327150084	1828	4750	13112	3mon	WT	HPF	open	AS	AS NN	12.635408397628	-0.459176310572551
R1.015,R2.056,R3.010,P1.05,P2.06_batch_022625_2	R1.015,R2.056,R3.010,P1.04,P2.04_batch_022625_2	2110	1229	9280	0.231340367330989	3934	7866	20258	3mon	WT	HPF	open	AS	AS NN	13.7550783118736	0.309653035130574
R1.015,R2.056,R3.089,P1.05,P2.06_batch_022625_2	R1.015,R2.056,R3.089,P1.04,P2.04_batch_022625_2	768	512	4121	0.226924808644755	1717	4793	12728	3mon	WT	HPF	open	OG	OG NN	-6.46535826115494	8.96771489712246
R1.015,R2.057,R3.071,P1.05,P2.06_batch_022625_2	R1.015,R2.057,R3.071,P1.04,P2.04_batch_022625_2	2332	1243	5127	0.244628099173554	2285	4998	13810	3mon	WT	HPF	open	EN	L2/3 IT Glut	1.65187048525924	5.54295407864101
R1.015,R2.057,R3.090,P1.05,P2.06_batch_022625_2	R1.015,R2.057,R3.090,P1.04,P2.04_batch_022625_2	4449	2081	14026	0.227212681638045	5850	8567	22706	3mon	WT	HPF	open	IN	MGE Gaba	1.38871043534393	0.907711139645649
R1.015,R2.058,R3.005,P1.05,P2.06_batch_022625_2	R1.015,R2.058,R3.005,P1.04,P2.04_batch_022625_2	1122	709	4071	0.22232601588043	1665	4225	10912	3mon	WT	HPF	open	OG	OG NN	-3.33945417790299	10.3332258376742
R1.015,R2.058,R3.057,P1.05,P2.06_batch_022625_2	R1.015,R2.058,R3.057,P1.04,P2.04_batch_022625_2	5922	2693	12714	0.229640287769784	5354	8193	22376	3mon	WT	HPF	open	EN	L6 IT Glut	0.902897942675298	3.59779702755459
R1.015,R2.059,R3.012,P1.05,P2.06_batch_022625_2	R1.015,R2.059,R3.012,P1.04,P2.04_batch_022625_2	803	545	4539	0.218321917808219	1826	4562	11594	3mon	WT	HPF	open	OG	OG NN	-4.839068416642	9.05471669765956
R1.015,R2.059,R3.015,P1.05,P2.06_batch_022625_2	R1.015,R2.059,R3.015,P1.04,P2.04_batch_022625_2	1174	829	6948	0.231411427080616	2946	7685	20116	3mon	WT	HPF	open	AS	AS NN	10.9639949759972	-1.874773212943
R1.015,R2.059,R3.067,P1.05,P2.06_batch_022625_2	R1.015,R2.059,R3.067,P1.04,P2.04_batch_022625_2	1244	776	4674	0.219047619047619	1886	3981	10426	3mon	WT	HPF	open	OG	OG NN	-5.41927910237199	10.751094451871
R1.015,R2.060,R3.023,P1.05,P2.06_batch_022625_2	R1.015,R2.060,R3.023,P1.04,P2.04_batch_022625_2	1638	948	4273	0.220171094101756	1732	3492	9076	3mon	WT	HPF	open	EN	L2/3 IT Glut	1.94842242808456	5.71194993587978
R1.015,R2.060,R3.059,P1.05,P2.06_batch_022625_2	R1.015,R2.060,R3.059,P1.04,P2.04_batch_022625_2	1028	645	4943	0.229228486646884	2078	5359	14798	3mon	WT	HPF	open	OG	OG NN	-5.0862951317299	9.76504193874843
R1.015,R2.061,R3.002,P1.05,P2.06_batch_022625_2	R1.015,R2.061,R3.002,P1.04,P2.04_batch_022625_2	1525	954	6444	0.198720107780397	2379	5514	14160	3mon	WT	HPF	open	OG	OG NN	-2.5482194462288	10.5953813705111
R1.015,R2.061,R3.024,P1.05,P2.06_batch_022625_2	R1.015,R2.061,R3.024,P1.04,P2.04_batch_022625_2	1459	848	2964	0.232685297691373	1263	3489	9442	3mon	WT	HPF	open	EN	L4/5 IT Glut	5.01528548808212	5.88112365337856
R1.015,R2.061,R3.040,P1.05,P2.06_batch_022625_2	R1.015,R2.061,R3.040,P1.04,P2.04_batch_022625_2	2777	1638	21590	0.228281276668373	9043	18136	49187	3mon	WT	HPF	open	IN	Meis2 Gaba	2.46317433924789	-7.95346153644078
R1.015,R2.061,R3.060,P1.05,P2.06_batch_022625_2	R1.015,R2.061,R3.060,P1.04,P2.04_batch_022625_2	10111	3806	18150	0.247070762985515	8161	14264	39480	3mon	WT	HPF	open	EN	L6 IT Car3 Glut	1.38927518935317	3.16018401714809
R1.015,R2.062,R3.018,P1.05,P2.06_batch_022625_2	R1.015,R2.062,R3.018,P1.04,P2.04_batch_022625_2	2696	1565	10197	0.234945016582301	4383	8677	23298	3mon	WT	HPF	open	IN	MGE Gaba	2.09209346385116	0.141830078091694
R1.015,R2.062,R3.043,P1.05,P2.06_batch_022625_2	R1.015,R2.062,R3.043,P1.04,P2.04_batch_022625_2	1235	813	9528	0.225749559082892	3951	8306	21978	3mon	WT	HPF	open	IN	Meis2 Gaba	1.34962421269531	-8.18290174869053
R1.015,R2.062,R3.059,P1.05,P2.06_batch_022625_2	R1.015,R2.062,R3.059,P1.04,P2.04_batch_022625_2	1219	817	6269	0.225892857142857	2601	6365	17136	3mon	WT	HPF	open	OG	OG NN	-1.98631596951371	10.0731922301913
R1.015,R2.062,R3.087,P1.05,P2.06_batch_022625_2	R1.015,R2.062,R3.087,P1.04,P2.04_batch_022625_2	5926	2808	15939	0.228917050691244	6693	11630	30840	3mon	WT	HPF	open	IN	MGE Gaba	2.58785402388687	0.644117227521016
R1.015,R2.063,R3.065,P1.05,P2.06_batch_022625_2	R1.015,R2.063,R3.065,P1.04,P2.04_batch_022625_2	3896	1942	7932	0.24113937812568	3490	6109	16576	3mon	WT	HPF	open	IN	MGE Gaba	2.62316107363815	0.813383213009907
R1.015,R2.064,R3.011,P1.05,P2.06_batch_022625_2	R1.015,R2.064,R3.011,P1.04,P2.04_batch_022625_2	2072	1108	7273	0.22311897943244	2984	6393	17414	3mon	WT	HPF	open	Vas	Endo-Peri NN	4.90356778712386	-5.30288589862339
R1.015,R2.064,R3.058,P1.05,P2.06_batch_022625_2	R1.015,R2.064,R3.058,P1.04,P2.04_batch_022625_2	2089	1245	8935	0.220695577501073	3630	7013	18690	3mon	WT	HPF	open	IN	MGE Gaba	1.42694878192062	-0.620435306105541
R1.015,R2.065,R3.029,P1.05,P2.06_batch_022625_2	R1.015,R2.065,R3.029,P1.04,P2.04_batch_022625_2	3503	1845	11294	0.232658268218785	4812	9360	25806	3mon	WT	HPF	open	IN	MGE Gaba	-5.90053129582291	2.37065302464016
R1.015,R2.065,R3.038,P1.05,P2.06_batch_022625_2	R1.015,R2.065,R3.038,P1.04,P2.04_batch_022625_2	2309	1336	9825	0.237721021611002	4268	8278	22540	3mon	WT	HPF	open	IN	MGE Gaba	2.63779878230209	-1.05574115482323
R1.015,R2.066,R3.018,P1.05,P2.06_batch_022625_2	R1.015,R2.066,R3.018,P1.04,P2.04_batch_022625_2	3348	1686	8703	0.225820287368647	3610	6090	16414	3mon	WT	HPF	open	EN	L2/3 IT Glut	2.38086354346389	6.73548947903164
R1.015,R2.066,R3.058,P1.05,P2.06_batch_022625_2	R1.015,R2.066,R3.058,P1.04,P2.04_batch_022625_2	4277	2112	10334	0.244881244881245	4610	9304	25274	3mon	WT	HPF	open	IN	MSN Gaba	-9.26186085133439	2.13725387188442
R1.015,R2.066,R3.063,P1.05,P2.06_batch_022625_2	R1.015,R2.066,R3.063,P1.04,P2.04_batch_022625_2	4263	2203	13046	0.234626947253348	5601	14680	39060	3mon	WT	HPF	open	AS	AS NN	12.3330774268639	1.7127448234225
R1.015,R2.066,R3.065,P1.05,P2.06_batch_022625_2	R1.015,R2.066,R3.065,P1.04,P2.04_batch_022625_2	1807	1059	8205	0.220374707259953	3329	6300	16485	3mon	WT	HPF	open	OG	OG NN	-1.84656119732743	9.30496369930751
R1.015,R2.066,R3.092,P1.05,P2.06_batch_022625_2	R1.015,R2.066,R3.092,P1.04,P2.04_batch_022625_2	1049	671	5378	0.22901023890785	2259	5561	14524	3mon	WT	HPF	open	AS	AS NN	11.0660390815269	-0.464648911032604
R1.015,R2.067,R3.010,P1.05,P2.06_batch_022625_2	R1.015,R2.067,R3.010,P1.04,P2.04_batch_022625_2	3134	1609	11405	0.234982056483071	4903	9089	24214	3mon	WT	HPF	open	IN	MGE Gaba	1.06285133571739	0.73304699989803
R1.015,R2.068,R3.008,P1.05,P2.06_batch_022625_2	R1.015,R2.068,R3.008,P1.04,P2.04_batch_022625_2	1430	899	9849	0.234858072681251	4232	7077	19014	3mon	WT	HPF	open	AS	AS NN	12.853932376815	0.280231705632283
R1.015,R2.068,R3.036,P1.05,P2.06_batch_022625_2	R1.015,R2.068,R3.036,P1.04,P2.04_batch_022625_2	4575	2268	11354	0.231444533120511	4815	8598	23178	3mon	WT	HPF	open	IN	MGE Gaba	2.71344434828872	0.83787094685085
R1.015,R2.068,R3.056,P1.05,P2.06_batch_022625_2	R1.015,R2.068,R3.056,P1.04,P2.04_batch_022625_2	2483	1366	5789	0.220079787234043	2346	5941	16048	3mon	WT	HPF	open	IN	MGE Gaba	0.603539850426859	0.132153979268147
R1.015,R2.068,R3.079,P1.05,P2.06_batch_022625_2	R1.015,R2.068,R3.079,P1.04,P2.04_batch_022625_2	2124	1214	8360	0.211124546553809	3262	6984	18320	3mon	WT	HPF	open	AS	AS NN	9.97062301249618	-1.85128594306462
R1.015,R2.069,R3.027,P1.05,P2.06_batch_022625_2	R1.015,R2.069,R3.027,P1.04,P2.04_batch_022625_2	691	489	4601	0.23698315467075	1993	5057	14230	3mon	WT	HPF	open	MG	MG NN	3.51243829341049	-11.4477523651456
R1.015,R2.069,R3.042,P1.05,P2.06_batch_022625_2	R1.015,R2.069,R3.042,P1.04,P2.04_batch_022625_2	883	592	4193	0.227373068432671	1750	4345	11682	3mon	WT	HPF	open	OG	OG NN	-3.63213825611954	9.04676782223232
R1.015,R2.069,R3.049,P1.05,P2.06_batch_022625_2	R1.015,R2.069,R3.049,P1.04,P2.04_batch_022625_2	592	406	1805	0.24314096499527	800	1373	3650	3mon	WT	HPF	open	OPC	OPC NN	9.1260490378868	-7.4178737488126
R1.015,R2.070,R3.013,P1.05,P2.06_batch_022625_2	R1.015,R2.070,R3.013,P1.04,P2.04_batch_022625_2	2196	1219	6506	0.240701381509033	2858	5458	15302	3mon	WT	HPF	open	IN	MGE Gaba	0.0365037879478394	-0.423104861054348
R1.015,R2.070,R3.068,P1.05,P2.06_batch_022625_2	R1.015,R2.070,R3.068,P1.04,P2.04_batch_022625_2	1085	729	5198	0.21865671641791	2094	5403	14208	3mon	WT	HPF	open	OG	OG NN	-4.45748663334733	9.93045960995205
R1.015,R2.071,R3.071,P1.05,P2.06_batch_022625_2	R1.015,R2.071,R3.071,P1.04,P2.04_batch_022625_2	834	585	8997	0.220682302771855	3655	7505	19682	3mon	WT	HPF	open	IN	Meis2 Gaba	1.27137684435958	-7.96833504107945
R1.015,R2.073,R3.010,P1.05,P2.06_batch_022625_2	R1.015,R2.073,R3.010,P1.04,P2.04_batch_022625_2	3071	1708	8463	0.243765084473049	3760	8872	23861	3mon	WT	HPF	open	IN	MGE Gaba	2.08288395018691	-0.193425663981365
R1.015,R2.073,R3.025,P1.05,P2.06_batch_022625_2	R1.015,R2.073,R3.025,P1.04,P2.04_batch_022625_2	1022	635	5216	0.238079247817327	2269	5016	13679	3mon	WT	HPF	open	OPC	OPC NN	9.60791205973739	-7.11206806567662
R1.015,R2.073,R3.046,P1.05,P2.06_batch_022625_2	R1.015,R2.073,R3.046,P1.04,P2.04_batch_022625_2	3265	1855	17649	0.216297450740287	7040	9003	23602	3mon	WT	HPF	open	IN	MGE Gaba	2.21451890082473	0.180749050107075
R1.015,R2.073,R3.047,P1.05,P2.06_batch_022625_2	R1.015,R2.073,R3.047,P1.04,P2.04_batch_022625_2	862	597	4255	0.222023276633841	1738	4146	11092	3mon	WT	HPF	open	OG	OG NN	-5.26457882313615	8.81475316616542
R1.015,R2.073,R3.071,P1.05,P2.06_batch_022625_2	R1.015,R2.073,R3.071,P1.04,P2.04_batch_022625_2	838	586	4639	0.220752377015296	1885	5251	14426	3mon	WT	HPF	open	OG	OG NN	-5.56090593724137	8.91446076962001
R1.015,R2.075,R3.019,P1.05,P2.06_batch_022625_2	R1.015,R2.075,R3.019,P1.04,P2.04_batch_022625_2	3075	1583	7490	0.233349305222808	3200	5814	15394	3mon	WT	HPF	open	IN	MSN Gaba	-8.96238613514786	2.08232509228237
R1.015,R2.076,R3.032,P1.05,P2.06_batch_022625_2	R1.015,R2.076,R3.032,P1.04,P2.04_batch_022625_2	1111	783	6109	0.213093289689034	2404	3812	9800	3mon	WT	HPF	open	OG	OG NN	-2.83092356114274	8.52500211330898
R1.015,R2.076,R3.066,P1.05,P2.06_batch_022625_2	R1.015,R2.076,R3.066,P1.04,P2.04_batch_022625_2	2700	1496	7869	0.228283774291735	3296	6366	17480	3mon	WT	HPF	open	IN	MGE Gaba	2.13557445616836	-0.0566419449185596
R1.015,R2.076,R3.073,P1.05,P2.06_batch_022625_2	R1.015,R2.076,R3.073,P1.04,P2.04_batch_022625_2	1412	870	4763	0.209670517757809	1847	3869	9646	3mon	WT	HPF	open	EN	L4/5 IT Glut	4.7573032340538	6.27173530193813
R1.015,R2.076,R3.076,P1.05,P2.06_batch_022625_2	R1.015,R2.076,R3.076,P1.04,P2.04_batch_022625_2	1072	660	3559	0.204021289178001	1346	2674	6600	3mon	WT	HPF	open	AS	AS NN	9.95846557231063	-0.308858701262401
R1.015,R2.077,R3.050,P1.05,P2.06_batch_022625_2	R1.015,R2.077,R3.050,P1.04,P2.04_batch_022625_2	4479	2150	15386	0.224072486837272	6337	8893	23626	3mon	WT	HPF	open	EN	L6 IT Glut	0.916506487740224	3.89513551327236
R1.015,R2.077,R3.089,P1.05,P2.06_batch_022625_2	R1.015,R2.077,R3.089,P1.04,P2.04_batch_022625_2	902	580	20718	0.21643134653653	8269	7608	20056	3mon	WT	HPF	open	Vas	Endo-Peri NN	4.81798266978378	-6.23141039279454
R1.015,R2.080,R3.069,P1.05,P2.06_batch_022625_2	R1.015,R2.080,R3.069,P1.04,P2.04_batch_022625_2	1026	641	5485	0.224957264957265	2267	5450	14564	3mon	WT	HPF	open	OG	OG NN	-4.28862333683854	7.93395864101894
R1.015,R2.081,R3.004,P1.05,P2.06_batch_022625_2	R1.015,R2.081,R3.004,P1.04,P2.04_batch_022625_2	2939	1473	6696	0.231310942578548	2838	5171	14092	3mon	WT	HPF	open	EN	L6 CT Glut	5.45839929194564	3.31441508862026
R1.015,R2.081,R3.021,P1.05,P2.06_batch_022625_2	R1.015,R2.081,R3.021,P1.04,P2.04_batch_022625_2	1557	936	6266	0.226476699317305	2606	6580	18070	3mon	WT	HPF	open	AS	AS NN	12.052138324691	0.646024814572407
R1.015,R2.081,R3.030,P1.05,P2.06_batch_022625_2	R1.015,R2.081,R3.030,P1.04,P2.04_batch_022625_2	3455	1773	16173	0.227719378427788	6759	7058	18684	3mon	WT	HPF	open	EN	L6 IT Glut	1.07499080510253	2.80673801037319
R1.015,R2.082,R3.008,P1.05,P2.06_batch_022625_2	R1.015,R2.082,R3.008,P1.04,P2.04_batch_022625_2	924	651	4873	0.218051118210863	1958	3593	9342	3mon	WT	HPF	open	OG	OG NN	-2.64872837452775	9.2876287612582
R1.015,R2.082,R3.058,P1.05,P2.06_batch_022625_2	R1.015,R2.082,R3.058,P1.04,P2.04_batch_022625_2	1283	767	1969	0.201086956521739	735	1722	4336	3mon	WT	HPF	open	IN	MGE Gaba	0.789370182765669	-1.54306269553654
R1.015,R2.082,R3.071,P1.05,P2.06_batch_022625_2	R1.015,R2.082,R3.071,P1.04,P2.04_batch_022625_2	2214	1224	6928	0.226283257188928	2879	4538	11806	3mon	WT	HPF	open	IN	MSN Gaba	-6.64393902211075	0.735502949681355
R1.015,R2.082,R3.081,P1.05,P2.06_batch_022625_2	R1.015,R2.082,R3.081,P1.04,P2.04_batch_022625_2	2034	1303	7451	0.229274292742927	3133	6586	17596	3mon	WT	HPF	open	IN	MGE Gaba	1.97158205123062	-0.922086719658004
R1.015,R2.083,R3.004,P1.05,P2.06_batch_022625_2	R1.015,R2.083,R3.004,P1.04,P2.04_batch_022625_2	1210	799	3927	0.20531914893617	1494	3749	9356	3mon	WT	HPF	open	AS	AS NN	12.3204936942589	0.181152335133625
R1.015,R2.084,R3.081,P1.05,P2.06_batch_022625_2	R1.015,R2.084,R3.081,P1.04,P2.04_batch_022625_2	959	649	4770	0.218329938900204	1919	4384	11628	3mon	WT	HPF	open	OG	OG NN	-6.53299999623185	8.82432996365078
R1.015,R2.085,R3.086,P1.05,P2.06_batch_022625_2	R1.015,R2.085,R3.086,P1.04,P2.04_batch_022625_2	2365	1257	2926	0.224646983311938	1208	2585	7098	3mon	WT	HPF	open	EN	DG Glut	4.35292148203964	-1.1813985195493
R1.015,R2.085,R3.089,P1.05,P2.06_batch_022625_2	R1.015,R2.085,R3.089,P1.04,P2.04_batch_022625_2	2970	1540	6193	0.227693225902716	2588	5252	14064	3mon	WT	HPF	open	IN	MSN Gaba	-6.67063761143571	1.05821954342373
R1.015,R2.085,R3.094,P1.05,P2.06_batch_022625_2	R1.015,R2.085,R3.094,P1.04,P2.04_batch_022625_2	2218	1313	9839	0.236108613558712	4248	7535	20328	3mon	WT	HPF	open	OPC	OPC NN	10.3910732230675	-5.53203953174107
R1.015,R2.086,R3.015,P1.05,P2.06_batch_022625_2	R1.015,R2.086,R3.015,P1.04,P2.04_batch_022625_2	1045	666	2115	0.237541528239203	918	2663	7564	3mon	WT	HPF	open	AS	AS NN	11.8759937247765	-0.232109614882396
R1.015,R2.086,R3.057,P1.05,P2.06_batch_022625_2	R1.015,R2.086,R3.057,P1.04,P2.04_batch_022625_2	1011	672	3149	0.222557297949337	1289	3597	9350	3mon	WT	HPF	open	OG	OG NN	-4.89464331059342	10.3076549682284
R1.015,R2.087,R3.068,P1.05,P2.06_batch_022625_2	R1.015,R2.087,R3.068,P1.04,P2.04_batch_022625_2	1087	733	5771	0.217948717948718	2318	5595	14572	3mon	WT	HPF	open	MG	MG NN	4.90838908763046	-12.1916450348233
R1.015,R2.087,R3.077,P1.05,P2.06_batch_022625_2	R1.015,R2.087,R3.077,P1.04,P2.04_batch_022625_2	3124	1671	8980	0.219012718258245	3623	5874	14966	3mon	WT	HPF	open	EN	DG Glut	4.3832569083702	-1.02955809352152
R1.015,R2.087,R3.079,P1.05,P2.06_batch_022625_2	R1.015,R2.087,R3.079,P1.04,P2.04_batch_022625_2	2666	1415	5579	0.228099173553719	2335	4469	12218	3mon	WT	HPF	open	IN	MSN Gaba	-8.33810139088517	2.83762728306301
R1.015,R2.087,R3.095,P1.05,P2.06_batch_022625_2	R1.015,R2.087,R3.095,P1.04,P2.04_batch_022625_2	1476	929	5574	0.22742363877822	2327	5377	14288	3mon	WT	HPF	open	AS	AS NN	12.6215562781822	0.670736900296284
R1.015,R2.088,R3.001,P1.05,P2.06_batch_022625_2	R1.015,R2.088,R3.001,P1.04,P2.04_batch_022625_2	1222	818	5088	0.220460551151378	2065	4806	12472	3mon	WT	HPF	open	OG	OG NN	-6.8493862190712	11.031874290433
R1.015,R2.088,R3.043,P1.05,P2.06_batch_022625_2	R1.015,R2.088,R3.043,P1.04,P2.04_batch_022625_2	4956	2302	10745	0.234610917537747	4613	8763	23966	3mon	WT	HPF	open	EN	DG Glut	5.48376607508773	-2.56911230948918
R1.015,R2.088,R3.056,P1.05,P2.06_batch_022625_2	R1.015,R2.088,R3.056,P1.04,P2.04_batch_022625_2	854	568	3829	0.230366492146597	1617	3059	8246	3mon	WT	HPF	open	OG	OG NN	-4.75564241795426	7.63928853603847
R1.015,R2.089,R3.027,P1.05,P2.06_batch_022625_2	R1.015,R2.089,R3.027,P1.04,P2.04_batch_022625_2	1812	983	2049	0.195464362850972	745	1764	4496	3mon	WT	HPF	open	IN	MGE Gaba	0.434267338229364	-0.787651078078674
R1.015,R2.089,R3.047,P1.05,P2.06_batch_022625_2	R1.015,R2.089,R3.047,P1.04,P2.04_batch_022625_2	1001	657	3502	0.195060164661178	1271	3422	8732	3mon	WT	HPF	open	OG	OG NN	-3.48288774876481	8.86340295406826
R1.015,R2.090,R3.082,P1.05,P2.06_batch_022625_2	R1.015,R2.090,R3.082,P1.04,P2.04_batch_022625_2	1755	1055	6253	0.236440677966102	2703	6613	18048	3mon	WT	HPF	open	AS	AS NN	10.8465223273766	1.22140060993679
R1.015,R2.091,R3.027,P1.05,P2.06_batch_022625_2	R1.015,R2.091,R3.027,P1.04,P2.04_batch_022625_2	3523	1916	10117	0.23021453037678	4270	7005	19472	3mon	WT	HPF	open	IN	MGE Gaba	2.37502657981033	0.624145022358967
R1.015,R2.091,R3.071,P1.05,P2.06_batch_022625_2	R1.015,R2.091,R3.071,P1.04,P2.04_batch_022625_2	1007	661	5299	0.219920029080334	2146	5587	14874	3mon	WT	HPF	open	AS	AS NN	11.7151899299156	-0.3669339504575
R1.015,R2.092,R3.017,P1.05,P2.06_batch_022625_2	R1.015,R2.092,R3.017,P1.04,P2.04_batch_022625_2	1423	901	8484	0.224267968056788	3497	6084	16248	3mon	WT	HPF	open	AS	AS NN	13.7590274772179	-0.141580232653545
R1.015,R2.092,R3.033,P1.05,P2.06_batch_022625_2	R1.015,R2.092,R3.033,P1.04,P2.04_batch_022625_2	1523	924	6188	0.231803566208711	2628	6731	18312	3mon	WT	HPF	open	AS	AS NN	13.0965528449547	-0.125029274496959
R1.015,R2.093,R3.095,P1.05,P2.06_batch_022625_2	R1.015,R2.093,R3.095,P1.04,P2.04_batch_022625_2	4227	2079	10396	0.24042624042624	4562	8313	22632	3mon	WT	HPF	open	EN	L5 PT Glut	2.97906827540511	4.79745685192592
R1.015,R2.094,R3.033,P1.05,P2.06_batch_022625_2	R1.015,R2.094,R3.033,P1.04,P2.04_batch_022625_2	1580	1009	8443	0.21473832433701	3346	7409	19105	3mon	WT	HPF	open	AS	AS NN	13.5563516578209	0.048000565495564
R1.015,R2.095,R3.033,P1.05,P2.06_batch_022625_2	R1.015,R2.095,R3.033,P1.04,P2.04_batch_022625_2	366	280	3302	0.229016120066704	1387	3847	9894	3mon	WT	HPF	open	IN	Meis2 Gaba	1.20571308941955	-5.94083298114292
R1.015,R2.095,R3.091,P1.05,P2.06_batch_022625_2	R1.015,R2.095,R3.091,P1.04,P2.04_batch_022625_2	501	337	2206	0.23265306122449	940	2268	5906	3mon	WT	HPF	open	OG	OG NN	-3.33825350193864	5.98942386242397
R1.015,R2.096,R3.084,P1.05,P2.06_batch_022625_2	R1.015,R2.096,R3.084,P1.04,P2.04_batch_022625_2	2163	1229	5945	0.219369515762106	2402	3786	9870	3mon	WT	HPF	open	IN	MSN Gaba	-8.56832981495743	2.59664165112026
R1.015,R2.096,R3.089,P1.05,P2.06_batch_022625_2	R1.015,R2.096,R3.089,P1.04,P2.04_batch_022625_2	1509	822	2971	0.226533166458073	1236	2510	6660	3mon	WT	HPF	open	EN	L4/5 IT Glut	4.50192594142074	5.72212134930141
R1.016,R2.001,R3.023,P1.05,P2.06_batch_022625_2	R1.016,R2.001,R3.023,P1.04,P2.04_batch_022625_2	3345	1747	9967	0.235775248933144	4298	7629	20476	3mon	WT	HPF	open	EN	L2/3 IT Glut	1.43127208562011	6.43513547512539
R1.016,R2.001,R3.030,P1.05,P2.06_batch_022625_2	R1.016,R2.001,R3.030,P1.04,P2.04_batch_022625_2	2899	1543	5898	0.232252141982864	2509	5326	14196	3mon	WT	HPF	open	IN	MGE Gaba	2.60164093585128	-0.488957383904384
R1.016,R2.001,R3.087,P1.05,P2.06_batch_022625_2	R1.016,R2.001,R3.087,P1.04,P2.04_batch_022625_2	2934	1481	7756	0.223575255723332	3188	6054	16134	3mon	WT	HPF	open	EN	L6 CT Glut	5.8654231986534	3.34055244061
R1.016,R2.002,R3.003,P1.05,P2.06_batch_022625_2	R1.016,R2.002,R3.003,P1.04,P2.04_batch_022625_2	1753	1010	4691	0.24559510967278	2098	4357	11968	3mon	WT	HPF	open	IN	MSN Gaba	-7.53583526997452	2.08674990269191
R1.016,R2.002,R3.088,P1.05,P2.06_batch_022625_2	R1.016,R2.002,R3.088,P1.04,P2.04_batch_022625_2	742	511	3835	0.215059308922125	1522	3447	8994	3mon	WT	HPF	open	OG	OG NN	-4.04010582356339	7.79983960720546
R1.016,R2.003,R3.009,P1.05,P2.06_batch_022625_2	R1.016,R2.003,R3.009,P1.04,P2.04_batch_022625_2	691	463	2815	0.23447401774398	1208	3158	8368	3mon	WT	HPF	open	OG	OG NN	-3.98216772465592	7.47970544430263
R1.016,R2.003,R3.022,P1.05,P2.06_batch_022625_2	R1.016,R2.003,R3.022,P1.04,P2.04_batch_022625_2	2852	1554	9133	0.226653102746694	3801	6357	17280	3mon	WT	HPF	open	IN	MSN Gaba	-8.4448394814003	2.0889393005038
R1.016,R2.003,R3.025,P1.05,P2.06_batch_022625_2	R1.016,R2.003,R3.025,P1.04,P2.04_batch_022625_2	699	498	4165	0.208661417322835	1608	3870	9838	3mon	WT	HPF	open	OG	OG NN	-3.70202923207169	7.6923671874667
R1.016,R2.003,R3.086,P1.05,P2.06_batch_022625_2	R1.016,R2.003,R3.086,P1.04,P2.04_batch_022625_2	975	630	5007	0.218386346004655	2015	4464	11270	3mon	WT	HPF	open	OG	OG NN	-3.29634762196427	8.6266180190707
R1.016,R2.004,R3.086,P1.05,P2.06_batch_022625_2	R1.016,R2.004,R3.086,P1.04,P2.04_batch_022625_2	2575	1394	14210	0.209749103942652	5512	6690	18014	3mon	WT	HPF	open	IN	MSN Gaba	-5.73764944462662	0.627009740796162
R1.016,R2.005,R3.021,P1.05,P2.06_batch_022625_2	R1.016,R2.005,R3.021,P1.04,P2.04_batch_022625_2	2463	1382	5334	0.211640211640212	2086	4296	11288	3mon	WT	HPF	open	EN	DG Glut	3.6346967181694	-1.13644541171543
R1.016,R2.005,R3.029,P1.05,P2.06_batch_022625_2	R1.016,R2.005,R3.029,P1.04,P2.04_batch_022625_2	3153	1721	6985	0.243408203125	3099	6291	17106	3mon	WT	HPF	open	EN	L6 CT Glut	3.99440836520309	2.92487155529506
R1.016,R2.006,R3.050,P1.05,P2.06_batch_022625_2	R1.016,R2.006,R3.050,P1.04,P2.04_batch_022625_2	5902	2577	19288	0.231261168061695	8174	11936	32278	3mon	WT	HPF	open	EN	L6 IT Glut	0.973902951790041	3.92752372356899
R1.016,R2.006,R3.052,P1.05,P2.06_batch_022625_2	R1.016,R2.006,R3.052,P1.04,P2.04_batch_022625_2	743	555	5748	0.219724924521972	2326	4786	12730	3mon	WT	HPF	open	MG	MG NN	4.91174554438705	-11.5908511963224
R1.016,R2.007,R3.004,P1.05,P2.06_batch_022625_2	R1.016,R2.007,R3.004,P1.04,P2.04_batch_022625_2	624	462	1900	0.219512195121951	768	2326	6082	3mon	WT	HPF	open	MG	MG NN	5.09976005168075	-11.6219686355924
R1.016,R2.007,R3.088,P1.05,P2.06_batch_022625_2	R1.016,R2.007,R3.088,P1.04,P2.04_batch_022625_2	850	572	2797	0.221691678035471	1141	2734	7538	3mon	WT	HPF	open	OG	OG NN	-4.95240021138077	10.0477834853793
R1.016,R2.008,R3.019,P1.05,P2.06_batch_022625_2	R1.016,R2.008,R3.019,P1.04,P2.04_batch_022625_2	2099	1111	2238	0.245283018867924	1000	2174	5920	3mon	WT	HPF	open	IN	MGE Gaba	1.9186162909996	-1.34619448450558
R1.016,R2.010,R3.076,P1.05,P2.06_batch_022625_2	R1.016,R2.010,R3.076,P1.04,P2.04_batch_022625_2	721	510	3610	0.221575885774722	1472	3807	10056	3mon	WT	HPF	open	OG	OG NN	-5.76478004841691	8.23849546047695
R1.016,R2.011,R3.076,P1.05,P2.06_batch_022625_2	R1.016,R2.011,R3.076,P1.04,P2.04_batch_022625_2	2525	1447	7783	0.231235431235431	3298	6419	17218	3mon	WT	HPF	open	IN	MSN Gaba	-6.08613634495621	0.664839020695759
R1.016,R2.012,R3.065,P1.05,P2.06_batch_022625_2	R1.016,R2.012,R3.065,P1.04,P2.04_batch_022625_2	2412	1141	1690	0.204714640198511	641	1307	3344	3mon	WT	HPF	open	AS	AS NN	9.39870833964462	-0.721340560588764
R1.016,R2.013,R3.031,P1.05,P2.06_batch_022625_2	R1.016,R2.013,R3.031,P1.04,P2.04_batch_022625_2	1887	1102	6584	0.223275862068966	2703	4806	12552	3mon	WT	HPF	open	IN	Lamp5 Gaba	-3.37057781605607	0.0398955258990064
R1.016,R2.013,R3.042,P1.05,P2.06_batch_022625_2	R1.016,R2.013,R3.042,P1.04,P2.04_batch_022625_2	675	483	3059	0.222153080273802	1250	3272	8728	3mon	WT	HPF	open	OG	OG NN	-5.99000311283951	9.34055768581874
R1.016,R2.013,R3.083,P1.05,P2.06_batch_022625_2	R1.016,R2.013,R3.083,P1.04,P2.04_batch_022625_2	2091	1253	4595	0.243413729128015	2039	4302	11666	3mon	WT	HPF	open	IN	MGE Gaba	-0.43504870324021	-0.368534573588298
R1.016,R2.014,R3.035,P1.05,P2.06_batch_022625_2	R1.016,R2.014,R3.035,P1.04,P2.04_batch_022625_2	2049	1146	6537	0.216346153846154	2608	5253	13864	3mon	WT	HPF	open	IN	MSN Gaba	-8.00611210255509	1.82605563732631
R1.016,R2.015,R3.001,P1.05,P2.06_batch_022625_2	R1.016,R2.015,R3.001,P1.04,P2.04_batch_022625_2	1866	1056	4725	0.22408293460925	1946	3928	10378	3mon	WT	HPF	open	EN	L4/5 IT Glut	3.92432975382919	4.3690291556979
R1.016,R2.016,R3.015,P1.05,P2.06_batch_022625_2	R1.016,R2.016,R3.015,P1.04,P2.04_batch_022625_2	2310	1235	3727	0.22004132231405	1510	3551	9592	3mon	WT	HPF	open	EN	L2/3 IT PIR-ENTl Glut	0.827952218106037	3.12643348309047
R1.016,R2.016,R3.082,P1.05,P2.06_batch_022625_2	R1.016,R2.016,R3.082,P1.04,P2.04_batch_022625_2	809	606	5669	0.226736566186107	2360	4519	12138	3mon	WT	HPF	open	OG	OG NN	-5.50140047459489	9.0428253326083
R1.016,R2.017,R3.029,P1.05,P2.06_batch_022625_2	R1.016,R2.017,R3.029,P1.04,P2.04_batch_022625_2	2937	1527	8212	0.22721119133574	3425	5707	15180	3mon	WT	HPF	open	EN	L2/3 IT Glut	2.05583333582992	5.64525615307338
R1.016,R2.017,R3.052,P1.05,P2.06_batch_022625_2	R1.016,R2.017,R3.052,P1.04,P2.04_batch_022625_2	2592	1225	2140	0.235489220563847	922	2592	7046	3mon	WT	HPF	open	IN	MSN Gaba	-7.82567215351945	2.91693460079677
R1.016,R2.017,R3.067,P1.05,P2.06_batch_022625_2	R1.016,R2.017,R3.067,P1.04,P2.04_batch_022625_2	3829	1907	8288	0.228894305340129	3480	7307	19590	3mon	WT	HPF	open	IN	MSN Gaba	-7.90383816151505	1.25346314045437
R1.016,R2.017,R3.070,P1.05,P2.06_batch_022625_2	R1.016,R2.017,R3.070,P1.04,P2.04_batch_022625_2	1219	689	3814	0.223924864063272	1570	4494	12012	3mon	WT	HPF	open	Vas	Endo-Peri NN	4.87607955546493	-5.6030773010587
R1.016,R2.017,R3.079,P1.05,P2.06_batch_022625_2	R1.016,R2.017,R3.079,P1.04,P2.04_batch_022625_2	2452	1327	5034	0.235832453361492	2171	4125	11246	3mon	WT	HPF	open	IN	MGE Gaba	0.837561986271356	-0.258379825625347
R1.016,R2.018,R3.073,P1.05,P2.06_batch_022625_2	R1.016,R2.018,R3.073,P1.04,P2.04_batch_022625_2	3243	1707	10807	0.222280887011616	4419	6336	16538	3mon	WT	HPF	open	EN	L6 IT Glut	0.851685118725544	2.84501015278347
R1.016,R2.018,R3.085,P1.05,P2.06_batch_022625_2	R1.016,R2.018,R3.085,P1.04,P2.04_batch_022625_2	3139	1674	8930	0.217486338797814	3580	6673	17480	3mon	WT	HPF	open	IN	MSN Gaba	-9.1160163918007	1.87988101574428
R1.016,R2.019,R3.020,P1.05,P2.06_batch_022625_2	R1.016,R2.019,R3.020,P1.04,P2.04_batch_022625_2	1801	1082	8041	0.218274111675127	3234	6791	18221	3mon	WT	HPF	open	OG	OG NN	-1.83471942334061	9.95673905941494
R1.016,R2.019,R3.021,P1.05,P2.06_batch_022625_2	R1.016,R2.019,R3.021,P1.04,P2.04_batch_022625_2	2656	1479	8302	0.232107896454209	3530	5877	15489	3mon	WT	HPF	open	EN	L2/3 IT PIR-ENTl Glut	0.471056725693887	3.97665988537319
R1.016,R2.019,R3.022,P1.05,P2.06_batch_022625_2	R1.016,R2.019,R3.022,P1.04,P2.04_batch_022625_2	2420	1337	7339	0.230176485210042	3097	5303	14484	3mon	WT	HPF	open	EN	DG Glut	4.04007124514694	-0.853595000926183
R1.016,R2.019,R3.063,P1.05,P2.06_batch_022625_2	R1.016,R2.019,R3.063,P1.04,P2.04_batch_022625_2	4356	2126	11563	0.239192649495406	5051	9061	24484	3mon	WT	HPF	open	EN	L5 PT Glut	2.88831591220016	4.37508689495571
R1.016,R2.019,R3.066,P1.05,P2.06_batch_022625_2	R1.016,R2.019,R3.066,P1.04,P2.04_batch_022625_2	1317	647	1219	0.191449814126394	435	309	548	3mon	WT	HPF	open	IN	MGE Gaba	-1.21541572003251	-2.99721659091465
R1.016,R2.019,R3.072,P1.05,P2.06_batch_022625_2	R1.016,R2.019,R3.072,P1.04,P2.04_batch_022625_2	875	659	4179	0.224471434997751	1724	4021	10832	3mon	WT	HPF	open	MG	MG NN	3.51238441081161	-12.2386173096036
R1.016,R2.019,R3.076,P1.05,P2.06_batch_022625_2	R1.016,R2.019,R3.076,P1.04,P2.04_batch_022625_2	1380	885	6911	0.20625375826819	2640	5159	13302	3mon	WT	HPF	open	OG	OG NN	-3.82789373783951	8.44141065212734
R1.016,R2.019,R3.086,P1.05,P2.06_batch_022625_2	R1.016,R2.019,R3.086,P1.04,P2.04_batch_022625_2	2584	1417	9249	0.229903219435117	3899	7155	19246	3mon	WT	HPF	open	IN	MGE Gaba	2.35372638316268	-0.237433382544445
R1.016,R2.020,R3.013,P1.05,P2.06_batch_022625_2	R1.016,R2.020,R3.013,P1.04,P2.04_batch_022625_2	929	594	2404	0.215283483976993	955	2149	5480	3mon	WT	HPF	open	OG	OG NN	-4.80790281681901	8.11471711727626
R1.016,R2.020,R3.066,P1.05,P2.06_batch_022625_2	R1.016,R2.020,R3.066,P1.04,P2.04_batch_022625_2	2455	1277	4526	0.216239687364307	1805	3706	10168	3mon	WT	HPF	open	IN	MSN Gaba	-8.11660862355118	2.23633658024318
R1.016,R2.021,R3.045,P1.05,P2.06_batch_022625_2	R1.016,R2.021,R3.045,P1.04,P2.04_batch_022625_2	3808	1839	12241	0.230883444691908	5180	8849	23216	3mon	WT	HPF	open	EN	L6 IT Glut	0.935992631925291	3.60291635128505
R1.016,R2.021,R3.056,P1.05,P2.06_batch_022625_2	R1.016,R2.021,R3.056,P1.04,P2.04_batch_022625_2	907	619	5554	0.220532319391635	2255	4822	12754	3mon	WT	HPF	open	MG	MG NN	5.85008191676254	-10.4857562866544
R1.016,R2.021,R3.068,P1.05,P2.06_batch_022625_2	R1.016,R2.021,R3.068,P1.04,P2.04_batch_022625_2	3149	1623	11371	0.222519211493485	4654	7394	20098	3mon	WT	HPF	open	EN	L6 CT Glut	5.57093476863021	3.45210038753994
R1.016,R2.022,R3.019,P1.05,P2.06_batch_022625_2	R1.016,R2.022,R3.019,P1.04,P2.04_batch_022625_2	4498	2258	11002	0.227272727272727	4590	6831	18032	3mon	WT	HPF	open	EN	L6 IT Glut	1.19606524319763	3.17386399837978
R1.016,R2.022,R3.062,P1.05,P2.06_batch_022625_2	R1.016,R2.022,R3.062,P1.04,P2.04_batch_022625_2	2004	1164	7086	0.237279722015388	3073	6946	18674	3mon	WT	HPF	open	IN	MGE Gaba	2.51725005717391	-0.851056249115394
R1.016,R2.023,R3.019,P1.05,P2.06_batch_022625_2	R1.016,R2.023,R3.019,P1.04,P2.04_batch_022625_2	2552	1411	4928	0.234034833091437	2111	4114	11196	3mon	WT	HPF	open	IN	MGE Gaba	1.9112749061119	-0.412157305750774
R1.016,R2.023,R3.056,P1.05,P2.06_batch_022625_2	R1.016,R2.023,R3.056,P1.04,P2.04_batch_022625_2	678	507	4911	0.221052631578947	1998	5334	14180	3mon	WT	HPF	open	MG	MG NN	3.21077656359786	-11.790373214755
R1.016,R2.023,R3.060,P1.05,P2.06_batch_022625_2	R1.016,R2.023,R3.060,P1.04,P2.04_batch_022625_2	649	490	4128	0.241666666666667	1820	5264	14334	3mon	WT	HPF	open	MG	MG NN	4.27561211199874	-10.026228317294
R1.016,R2.023,R3.083,P1.05,P2.06_batch_022625_2	R1.016,R2.023,R3.083,P1.04,P2.04_batch_022625_2	773	560	4551	0.233556518314297	1946	4804	13042	3mon	WT	HPF	open	AS	AS NN	10.0038309058678	-1.50183124211781
R1.016,R2.024,R3.068,P1.05,P2.06_batch_022625_2	R1.016,R2.024,R3.068,P1.04,P2.04_batch_022625_2	1197	761	5136	0.202725020644096	1931	4700	12412	3mon	WT	HPF	open	OG	OG NN	-5.55470753102189	10.2702785644198
R1.016,R2.025,R3.011,P1.05,P2.06_batch_022625_2	R1.016,R2.025,R3.011,P1.04,P2.04_batch_022625_2	3568	1826	9831	0.24021854071202	4311	7985	22464	3mon	WT	HPF	open	IN	MSN Gaba	-8.55725384144669	1.48480664822109
R1.016,R2.026,R3.055,P1.05,P2.06_batch_022625_2	R1.016,R2.026,R3.055,P1.04,P2.04_batch_022625_2	780	542	3864	0.228978622327791	1623	4351	12014	3mon	WT	HPF	open	MG	MG NN	4.82295560450668	-11.8428014602994
R1.016,R2.026,R3.095,P1.05,P2.06_batch_022625_2	R1.016,R2.026,R3.095,P1.04,P2.04_batch_022625_2	864	628	5499	0.220905923344948	2236	5467	14294	3mon	WT	HPF	open	MG	MG NN	4.81063055606002	-12.3202375259732
R1.016,R2.027,R3.052,P1.05,P2.06_batch_022625_2	R1.016,R2.027,R3.052,P1.04,P2.04_batch_022625_2	744	520	3330	0.235763704097924	1436	2967	8160	3mon	WT	HPF	open	IN	Meis2 Gaba	0.457548972083276	-7.59176863101475
R1.016,R2.028,R3.019,P1.05,P2.06_batch_022625_2	R1.016,R2.028,R3.019,P1.04,P2.04_batch_022625_2	1291	778	3311	0.208074534161491	1275	2702	6992	3mon	WT	HPF	open	AS	AS NN	9.3901853522789	-0.157806941542552
R1.016,R2.028,R3.091,P1.05,P2.06_batch_022625_2	R1.016,R2.028,R3.091,P1.04,P2.04_batch_022625_2	2396	1331	6088	0.212520593080725	2390	4088	10286	3mon	WT	HPF	open	EN	L4/5 IT Glut	4.58751105876083	6.84733497234829
R1.016,R2.030,R3.048,P1.05,P2.06_batch_022625_2	R1.016,R2.030,R3.048,P1.04,P2.04_batch_022625_2	742	537	3597	0.229516539440204	1514	3260	8844	3mon	WT	HPF	open	OG	OG NN	-5.92328882603532	8.57883988949306
R1.016,R2.031,R3.012,P1.05,P2.06_batch_022625_2	R1.016,R2.031,R3.012,P1.04,P2.04_batch_022625_2	913	579	2637	0.216517857142857	1053	2218	5594	3mon	WT	HPF	open	OG	OG NN	-2.66586637883073	9.10156213375576
R1.016,R2.031,R3.023,P1.05,P2.06_batch_022625_2	R1.016,R2.031,R3.023,P1.04,P2.04_batch_022625_2	700	486	1991	0.210204081632653	774	2215	5584	3mon	WT	HPF	open	OG	OG NN	-5.66349840550309	8.61775838467128
R1.016,R2.031,R3.044,P1.05,P2.06_batch_022625_2	R1.016,R2.031,R3.044,P1.04,P2.04_batch_022625_2	3268	1847	5468	0.224173553719008	2253	4683	12298	3mon	WT	HPF	open	IN	MGE Gaba	2.67882310958022	0.13452552887447
R1.016,R2.031,R3.062,P1.05,P2.06_batch_022625_2	R1.016,R2.031,R3.062,P1.04,P2.04_batch_022625_2	5733	2552	7677	0.237408424908425	3331	4807	13206	3mon	WT	HPF	open	EN	L5 PT Glut	2.67238938422317	3.48041593166835
R1.016,R2.031,R3.083,P1.05,P2.06_batch_022625_2	R1.016,R2.031,R3.083,P1.04,P2.04_batch_022625_2	2154	1198	2362	0.209663503019845	916	2066	5216	3mon	WT	HPF	open	EN	L2/3 IT Glut	2.0013799628746	5.9687901649142
R1.016,R2.032,R3.016,P1.05,P2.06_batch_022625_2	R1.016,R2.032,R3.016,P1.04,P2.04_batch_022625_2	1467	874	3685	0.233980582524272	1578	3516	9202	3mon	WT	HPF	open	IN	MGE Gaba	1.5390979609024	1.96669017406948
R1.016,R2.032,R3.052,P1.05,P2.06_batch_022625_2	R1.016,R2.032,R3.052,P1.04,P2.04_batch_022625_2	2840	1525	6276	0.243059335873707	2781	4852	13116	3mon	WT	HPF	open	EN	L6 IT Glut	0.752462092651075	3.92668830486782
R1.016,R2.032,R3.065,P1.05,P2.06_batch_022625_2	R1.016,R2.032,R3.065,P1.04,P2.04_batch_022625_2	3162	1610	6817	0.231606905710491	2893	5775	15572	3mon	WT	HPF	open	IN	MSN Gaba	-8.71696567921525	2.18261801334865
R1.016,R2.032,R3.091,P1.05,P2.06_batch_022625_2	R1.016,R2.032,R3.091,P1.04,P2.04_batch_022625_2	1996	1075	2685	0.227429359062715	1121	3381	9044	3mon	WT	HPF	open	IN	MGE Gaba	-0.259061578797156	-1.10500707593911
R1.016,R2.033,R3.015,P1.05,P2.06_batch_022625_2	R1.016,R2.033,R3.015,P1.04,P2.04_batch_022625_2	1175	804	4230	0.239950779327317	1853	4409	12708	3mon	WT	HPF	open	Vas	VLMC NN	14.447814937545	-7.23429859546177
R1.016,R2.033,R3.071,P1.05,P2.06_batch_022625_2	R1.016,R2.033,R3.071,P1.04,P2.04_batch_022625_2	2097	1154	5971	0.234379671150972	2561	4491	12160	3mon	WT	HPF	open	EN	L4/5 IT Glut	3.94498204798812	4.8890691909457
R1.016,R2.034,R3.059,P1.05,P2.06_batch_022625_2	R1.016,R2.034,R3.059,P1.04,P2.04_batch_022625_2	767	476	3248	0.236254763200871	1403	3607	9844	3mon	WT	HPF	open	Vas	Endo-Peri NN	4.55488061518783	-6.1725329246854
R1.016,R2.035,R3.015,P1.05,P2.06_batch_022625_2	R1.016,R2.035,R3.015,P1.04,P2.04_batch_022625_2	687	482	4061	0.222793087342363	1664	4342	11134	3mon	WT	HPF	open	OG	OG NN	-3.41531706242448	8.65244351955898
R1.016,R2.035,R3.019,P1.05,P2.06_batch_022625_2	R1.016,R2.035,R3.019,P1.04,P2.04_batch_022625_2	2899	1576	8217	0.237606837606838	3568	5357	14112	3mon	WT	HPF	open	EN	L2/3 IT Glut	1.19066828103179	5.88602029415615
R1.016,R2.036,R3.023,P1.05,P2.06_batch_022625_2	R1.016,R2.036,R3.023,P1.04,P2.04_batch_022625_2	972	588	828	0.206030150753769	316	884	2356	3mon	WT	HPF	open	IN	MGE Gaba	-0.348780039833838	-2.78102208045475
R1.016,R2.036,R3.034,P1.05,P2.06_batch_022625_2	R1.016,R2.036,R3.034,P1.04,P2.04_batch_022625_2	3505	1835	9515	0.229779058597502	4009	7349	20344	3mon	WT	HPF	open	IN	MSN Gaba	-8.60176277546769	1.83656584354885
R1.016,R2.036,R3.042,P1.05,P2.06_batch_022625_2	R1.016,R2.036,R3.042,P1.04,P2.04_batch_022625_2	2141	1262	7879	0.230270770654941	3326	5570	15026	3mon	WT	HPF	open	IN	MGE Gaba	2.07351898760909	0.0439535293246045
R1.016,R2.036,R3.052,P1.05,P2.06_batch_022625_2	R1.016,R2.036,R3.052,P1.04,P2.04_batch_022625_2	2679	1491	12957	0.224	5335	6457	16864	3mon	WT	HPF	open	IN	MSN Gaba	-9.11354446797257	2.73755418392666
R1.016,R2.037,R3.015,P1.05,P2.06_batch_022625_2	R1.016,R2.037,R3.015,P1.04,P2.04_batch_022625_2	3072	1527	8304	0.239253512266723	3628	7058	19310	3mon	WT	HPF	open	IN	MSN Gaba	-9.12758255391007	2.68095552059658
R1.016,R2.037,R3.081,P1.05,P2.06_batch_022625_2	R1.016,R2.037,R3.081,P1.04,P2.04_batch_022625_2	7799	3056	15006	0.240879272643572	6596	10538	28644	3mon	WT	HPF	open	EN	L5 PT Glut	2.36012982936019	3.46264754864223
R1.016,R2.038,R3.017,P1.05,P2.06_batch_022625_2	R1.016,R2.038,R3.017,P1.04,P2.04_batch_022625_2	2283	1386	13558	0.227792915531335	5668	6990	18748	3mon	WT	HPF	open	IN	MGE Gaba	1.37457835288162	-0.195327707800792
R1.016,R2.039,R3.025,P1.05,P2.06_batch_022625_2	R1.016,R2.039,R3.025,P1.04,P2.04_batch_022625_2	1410	881	4357	0.22085349758029	1771	4419	11820	3mon	WT	HPF	open	OPC	OPC NN	10.9950714072716	-6.30796898272984
R1.016,R2.039,R3.032,P1.05,P2.06_batch_022625_2	R1.016,R2.039,R3.032,P1.04,P2.04_batch_022625_2	1529	881	2590	0.204379562043796	981	1746	4632	3mon	WT	HPF	open	IN	MGE Gaba	-0.274312619255835	-1.55560571816914
R1.016,R2.039,R3.039,P1.05,P2.06_batch_022625_2	R1.016,R2.039,R3.039,P1.04,P2.04_batch_022625_2	985	681	4751	0.226400313356835	1975	5013	13490	3mon	WT	HPF	open	MG	MG NN	5.00069808573837	-13.0802873459195
R1.016,R2.040,R3.035,P1.05,P2.06_batch_022625_2	R1.016,R2.040,R3.035,P1.04,P2.04_batch_022625_2	3058	1620	7366	0.231695331695332	3127	5526	14828	3mon	WT	HPF	open	IN	MSN Gaba	-8.75934696583634	1.10879265400417
R1.016,R2.041,R3.040,P1.05,P2.06_batch_022625_2	R1.016,R2.041,R3.040,P1.04,P2.04_batch_022625_2	2320	1362	11829	0.215358931552588	4700	6537	16884	3mon	WT	HPF	open	IN	MSN Gaba	-7.37619972615128	0.667260042157246
R1.016,R2.041,R3.083,P1.05,P2.06_batch_022625_2	R1.016,R2.041,R3.083,P1.04,P2.04_batch_022625_2	647	438	3285	0.223373632700058	1349	2563	6756	3mon	WT	HPF	open	OG	OG NN	-3.78770637898331	7.75660096737392
R1.016,R2.041,R3.091,P1.05,P2.06_batch_022625_2	R1.016,R2.041,R3.091,P1.04,P2.04_batch_022625_2	1212	730	2494	0.231272727272727	1057	2620	6828	3mon	WT	HPF	open	EN	L6 CT Glut	4.61672544093246	2.65793882938869
R1.016,R2.043,R3.007,P1.05,P2.06_batch_022625_2	R1.016,R2.043,R3.007,P1.04,P2.04_batch_022625_2	787	525	3585	0.218122626153011	1441	2932	7555	3mon	WT	HPF	open	OG	OG NN	-6.58388424305802	9.27414380642421
R1.016,R2.043,R3.010,P1.05,P2.06_batch_022625_2	R1.016,R2.043,R3.010,P1.04,P2.04_batch_022625_2	2143	1171	3554	0.205519671168526	1353	3262	8574	3mon	WT	HPF	open	AS	AS NN	9.7476310691368	0.363541356053425
R1.016,R2.043,R3.039,P1.05,P2.06_batch_022625_2	R1.016,R2.043,R3.039,P1.04,P2.04_batch_022625_2	2367	1398	4599	0.217409766454352	1843	4071	10838	3mon	WT	HPF	open	IN	MSN Gaba	-7.13367796330338	1.63387309643276
R1.016,R2.044,R3.030,P1.05,P2.06_batch_022625_2	R1.016,R2.044,R3.030,P1.04,P2.04_batch_022625_2	2009	1184	16110	0.211848518935133	6306	8237	21418	3mon	WT	HPF	open	IN	MGE Gaba	2.30434298129196	-0.056621142897533
R1.016,R2.044,R3.040,P1.05,P2.06_batch_022625_2	R1.016,R2.044,R3.040,P1.04,P2.04_batch_022625_2	2879	1589	11616	0.221270991109648	4730	8051	22313	3mon	WT	HPF	open	EN	L2/3 IT Glut	2.13766991706008	6.37678968044765
R1.016,R2.045,R3.044,P1.05,P2.06_batch_022625_2	R1.016,R2.045,R3.044,P1.04,P2.04_batch_022625_2	2479	1349	13474	0.224989564491443	5570	7015	18550	3mon	WT	HPF	open	IN	MSN Gaba	-7.92891025929337	1.45112167927272
R1.016,R2.046,R3.094,P1.05,P2.06_batch_022625_2	R1.016,R2.046,R3.094,P1.04,P2.04_batch_022625_2	1482	946	8703	0.221073471183458	3541	6877	18278	3mon	WT	HPF	open	OPC	OPC NN	10.5504178962242	-5.80303276446812
R1.016,R2.047,R3.006,P1.05,P2.06_batch_022625_2	R1.016,R2.047,R3.006,P1.04,P2.04_batch_022625_2	3597	1790	8483	0.232469188270293	3612	5143	13584	3mon	WT	HPF	open	EN	L6 IT Glut	1.26938062520141	3.16886865231044
R1.016,R2.047,R3.025,P1.05,P2.06_batch_022625_2	R1.016,R2.047,R3.025,P1.04,P2.04_batch_022625_2	670	505	3450	0.242424242424242	1525	4247	11738	3mon	WT	HPF	open	MG	MG NN	3.99316668124313	-12.4771293487882
R1.016,R2.048,R3.025,P1.05,P2.06_batch_022625_2	R1.016,R2.048,R3.025,P1.04,P2.04_batch_022625_2	1326	849	4780	0.237798165137615	2077	4566	12298	3mon	WT	HPF	open	IN	MGE Gaba	1.68096255869979	-1.67035640147679
R1.016,R2.049,R3.032,P1.05,P2.06_batch_022625_2	R1.016,R2.049,R3.032,P1.04,P2.04_batch_022625_2	1928	1180	8286	0.240991460112477	3644	5481	14739	3mon	WT	HPF	open	EN	L4/5 IT Glut	3.93576478572006	5.34200870129116
R1.016,R2.049,R3.045,P1.05,P2.06_batch_022625_2	R1.016,R2.049,R3.045,P1.04,P2.04_batch_022625_2	3635	1882	9962	0.238554639536923	4341	7419	19704	3mon	WT	HPF	open	IN	MSN Gaba	-8.4623537102211	1.07700573536403
R1.016,R2.049,R3.093,P1.05,P2.06_batch_022625_2	R1.016,R2.049,R3.093,P1.04,P2.04_batch_022625_2	3015	1685	12406	0.226714585205151	5164	7995	21662	3mon	WT	HPF	open	IN	MGE Gaba	2.29746973128433	0.649921050992085
R1.016,R2.050,R3.058,P1.05,P2.06_batch_022625_2	R1.016,R2.050,R3.058,P1.04,P2.04_batch_022625_2	6005	2803	20240	0.224186046511628	8340	12202	33138	3mon	WT	HPF	open	EN	L6 IT Car3 Glut	1.80495881648177	3.96675407024868
R1.016,R2.050,R3.074,P1.05,P2.06_batch_022625_2	R1.016,R2.050,R3.074,P1.04,P2.04_batch_022625_2	2155	1216	4771	0.225957779515246	1980	4139	11036	3mon	WT	HPF	open	IN	MGE Gaba	1.20884069414253	-0.146559247050212
R1.016,R2.050,R3.086,P1.05,P2.06_batch_022625_2	R1.016,R2.050,R3.086,P1.04,P2.04_batch_022625_2	2963	1600	7785	0.225504322766571	3225	5738	15354	3mon	WT	HPF	open	EN	L6 CT Glut	5.31696557612533	4.04535543056972
R1.016,R2.051,R3.014,P1.05,P2.06_batch_022625_2	R1.016,R2.051,R3.014,P1.04,P2.04_batch_022625_2	1709	967	4403	0.223746249464209	1811	3276	8702	3mon	WT	HPF	open	EN	L4/5 IT Glut	2.73658382506484	5.39167176815517
R1.016,R2.051,R3.050,P1.05,P2.06_batch_022625_2	R1.016,R2.051,R3.050,P1.04,P2.04_batch_022625_2	3528	1811	18063	0.210490845782321	7029	8349	21634	3mon	WT	HPF	open	IN	MGE Gaba	2.99687289805526	0.434218636479451
R1.016,R2.051,R3.085,P1.05,P2.06_batch_022625_2	R1.016,R2.051,R3.085,P1.04,P2.04_batch_022625_2	892	604	6235	0.220787207872079	2534	5911	15310	3mon	WT	HPF	open	OG	OG NN	-5.58847427754288	9.78615342709072
R1.016,R2.051,R3.096,P1.05,P2.06_batch_022625_2	R1.016,R2.051,R3.096,P1.04,P2.04_batch_022625_2	935	636	5248	0.226628895184136	2184	4895	13452	3mon	WT	HPF	open	AS	AS NN	9.72714137644882	-0.153930911097454
R1.016,R2.052,R3.011,P1.05,P2.06_batch_022625_2	R1.016,R2.052,R3.011,P1.04,P2.04_batch_022625_2	866	610	2859	0.235403726708075	1231	2844	7860	3mon	WT	HPF	open	AS	AS NN	12.15069579692	-0.439257153544353
R1.016,R2.052,R3.041,P1.05,P2.06_batch_022625_2	R1.016,R2.052,R3.041,P1.04,P2.04_batch_022625_2	438	327	2784	0.21021897810219	1082	2603	6962	3mon	WT	HPF	open	MG	MG NN	3.38884281725997	-9.96351755527012
R1.016,R2.053,R3.007,P1.05,P2.06_batch_022625_2	R1.016,R2.053,R3.007,P1.04,P2.04_batch_022625_2	1148	731	3771	0.22531017369727	1561	2085	5562	3mon	WT	HPF	open	IN	MSN Gaba	-6.87033796696549	3.12331830593593
R1.016,R2.053,R3.035,P1.05,P2.06_batch_022625_2	R1.016,R2.053,R3.035,P1.04,P2.04_batch_022625_2	1930	1126	5444	0.218214285714286	2189	4334	11010	3mon	WT	HPF	open	IN	MSN Gaba	-8.07935619740372	2.79022251698024
R1.016,R2.053,R3.047,P1.05,P2.06_batch_022625_2	R1.016,R2.053,R3.047,P1.04,P2.04_batch_022625_2	995	700	3499	0.224017232094777	1441	4003	10386	3mon	WT	HPF	open	OPC	OPC NN	10.3111906013023	-6.68770540622227
R1.016,R2.053,R3.076,P1.05,P2.06_batch_022625_2	R1.016,R2.053,R3.076,P1.04,P2.04_batch_022625_2	726	448	2829	0.224218230206254	1166	2527	6769	3mon	WT	HPF	open	EN	L4/5 IT Glut	4.06570648760909	3.9280244025851
R1.016,R2.054,R3.035,P1.05,P2.06_batch_022625_2	R1.016,R2.054,R3.035,P1.04,P2.04_batch_022625_2	1347	900	5208	0.213271960107403	2051	4742	12310	3mon	WT	HPF	open	OPC	OPC NN	10.4701223334801	-6.30107439425938
R1.016,R2.054,R3.070,P1.05,P2.06_batch_022625_2	R1.016,R2.054,R3.070,P1.04,P2.04_batch_022625_2	2223	1175	4710	0.225486304088924	1951	3627	9766	3mon	WT	HPF	open	IN	MSN Gaba	-8.31298828511124	2.35623513790615
R1.016,R2.054,R3.088,P1.05,P2.06_batch_022625_2	R1.016,R2.054,R3.088,P1.04,P2.04_batch_022625_2	1106	721	5045	0.231404958677686	2139	4846	13055	3mon	WT	HPF	open	AS	AS NN	12.0101356467735	0.167547098126484
R1.016,R2.055,R3.024,P1.05,P2.06_batch_022625_2	R1.016,R2.055,R3.024,P1.04,P2.04_batch_022625_2	1540	1001	11397	0.213773815766474	4498	5902	15501	3mon	WT	HPF	open	IN	MGE Gaba	2.07717656703109	-1.66435463098042
R1.016,R2.055,R3.082,P1.05,P2.06_batch_022625_2	R1.016,R2.055,R3.082,P1.04,P2.04_batch_022625_2	781	551	4773	0.223585278986941	1962	4644	12158	3mon	WT	HPF	open	OG	OG NN	-5.70686817555314	8.58212148281581
R1.016,R2.056,R3.031,P1.05,P2.06_batch_022625_2	R1.016,R2.056,R3.031,P1.04,P2.04_batch_022625_2	3273	1794	22977	0.212470526591564	9018	10538	27590	3mon	WT	HPF	open	IN	MGE Gaba	1.95726787657852	0.513912549939229
R1.016,R2.057,R3.016,P1.05,P2.06_batch_022625_2	R1.016,R2.057,R3.016,P1.04,P2.04_batch_022625_2	523	376	2424	0.223950233281493	998	2602	7020	3mon	WT	HPF	open	OG	OG NN	-3.22682047276383	7.24420510860927
R1.016,R2.058,R3.046,P1.05,P2.06_batch_022625_2	R1.016,R2.058,R3.046,P1.04,P2.04_batch_022625_2	576	413	2649	0.221098265895954	1078	2804	7502	3mon	WT	HPF	open	OG	OG NN	-6.36911249546891	7.65266095730312
R1.016,R2.058,R3.058,P1.05,P2.06_batch_022625_2	R1.016,R2.058,R3.058,P1.04,P2.04_batch_022625_2	5625	2414	11080	0.230021420332839	4673	7382	20014	3mon	WT	HPF	open	EN	L6 IT Glut	0.459866698695367	4.1841713103915
R1.016,R2.058,R3.065,P1.05,P2.06_batch_022625_2	R1.016,R2.058,R3.065,P1.04,P2.04_batch_022625_2	2473	1490	13167	0.21741064807949	5277	6128	16466	3mon	WT	HPF	open	IN	MGE Gaba	1.49713784070129	1.04795049759395
R1.016,R2.059,R3.030,P1.05,P2.06_batch_022625_2	R1.016,R2.059,R3.030,P1.04,P2.04_batch_022625_2	3066	1678	7815	0.233539802707043	3341	5822	16006	3mon	WT	HPF	open	EN	L6 IT Glut	1.46615141244048	1.75829803081997
R1.016,R2.059,R3.066,P1.05,P2.06_batch_022625_2	R1.016,R2.059,R3.066,P1.04,P2.04_batch_022625_2	998	695	5046	0.215486898709425	2006	5215	13882	3mon	WT	HPF	open	MG	MG NN	5.88576364131088	-12.3630775299405
R1.016,R2.059,R3.073,P1.05,P2.06_batch_022625_2	R1.016,R2.059,R3.073,P1.04,P2.04_batch_022625_2	1149	731	4213	0.209583736689255	1633	4357	11422	3mon	WT	HPF	open	AS	AS NN	10.1796312293541	0.797002187695576
R1.016,R2.060,R3.027,P1.05,P2.06_batch_022625_2	R1.016,R2.060,R3.027,P1.04,P2.04_batch_022625_2	1962	1134	7011	0.228323699421965	2937	4915	13355	3mon	WT	HPF	open	EN	L6 CT Glut	5.2409753760826	3.04353772732265
R1.016,R2.060,R3.033,P1.05,P2.06_batch_022625_2	R1.016,R2.060,R3.033,P1.04,P2.04_batch_022625_2	3284	1763	8429	0.224721603563474	3481	5550	14510	3mon	WT	HPF	open	EN	L4/5 IT Glut	3.07106184573287	5.43267785641201
R1.016,R2.060,R3.050,P1.05,P2.06_batch_022625_2	R1.016,R2.060,R3.050,P1.04,P2.04_batch_022625_2	3076	1608	12075	0.218342719227675	4858	7642	20422	3mon	WT	HPF	open	EN	L2/3 IT Glut	2.34987687678451	6.73971473309047
R1.016,R2.061,R3.015,P1.05,P2.06_batch_022625_2	R1.016,R2.061,R3.015,P1.04,P2.04_batch_022625_2	724	536	4983	0.228381374722838	2088	4897	12944	3mon	WT	HPF	open	MG	MG NN	5.18050241084213	-11.3953574982023
R1.016,R2.061,R3.025,P1.05,P2.06_batch_022625_2	R1.016,R2.061,R3.025,P1.04,P2.04_batch_022625_2	632	435	3018	0.2288496652465	1267	3174	8154	3mon	WT	HPF	open	OG	OG NN	-4.72282028584366	8.84786569210537
R1.016,R2.061,R3.076,P1.05,P2.06_batch_022625_2	R1.016,R2.061,R3.076,P1.04,P2.04_batch_022625_2	968	672	4339	0.233691164327002	1856	4765	13006	3mon	WT	HPF	open	AS	AS NN	13.1803293189537	-0.901480921778606
R1.016,R2.062,R3.067,P1.05,P2.06_batch_022625_2	R1.016,R2.062,R3.067,P1.04,P2.04_batch_022625_2	3600	1840	16212	0.232182628062361	6895	7720	20562	3mon	WT	HPF	open	EN	L6 IT Glut	1.50270861001129	4.07805835339077
R1.016,R2.062,R3.076,P1.05,P2.06_batch_022625_2	R1.016,R2.062,R3.076,P1.04,P2.04_batch_022625_2	2327	1307	5260	0.217986676535899	2113	3674	10003	3mon	WT	HPF	open	IN	MGE Gaba	2.52424025149459	-0.0500499692296252
R1.016,R2.062,R3.082,P1.05,P2.06_batch_022625_2	R1.016,R2.062,R3.082,P1.04,P2.04_batch_022625_2	2619	1412	5726	0.232704402515723	2440	5210	14046	3mon	WT	HPF	open	IN	MGE Gaba	-1.29689646153336	-0.900915179636107
R1.016,R2.063,R3.074,P1.05,P2.06_batch_022625_2	R1.016,R2.063,R3.074,P1.04,P2.04_batch_022625_2	1133	738	3848	0.230075901328273	1623	4431	11893	3mon	WT	HPF	open	OG	OG NN	-3.25129509358292	9.1704412612582
R1.016,R2.063,R3.077,P1.05,P2.06_batch_022625_2	R1.016,R2.063,R3.077,P1.04,P2.04_batch_022625_2	1041	667	3388	0.21255180580225	1330	3461	9490	3mon	WT	HPF	open	OPC	OPC NN	9.57877540202255	-6.5353545036649
R1.016,R2.064,R3.023,P1.05,P2.06_batch_022625_2	R1.016,R2.064,R3.023,P1.04,P2.04_batch_022625_2	3274	1672	15958	0.223367697594502	6554	8469	22722	3mon	WT	HPF	open	EN	L4/5 IT Glut	3.77682256312484	5.29166471096523
R1.016,R2.066,R3.005,P1.05,P2.06_batch_022625_2	R1.016,R2.066,R3.005,P1.04,P2.04_batch_022625_2	1278	805	7004	0.225892381459776	2906	6358	16646	3mon	WT	HPF	open	OG	OG NN	-6.17942381291276	11.9582182082797
R1.016,R2.066,R3.070,P1.05,P2.06_batch_022625_2	R1.016,R2.066,R3.070,P1.04,P2.04_batch_022625_2	3117	1717	14877	0.220775873179533	6046	9036	23742	3mon	WT	HPF	open	IN	Lamp5 Gaba	-2.7279810944069	0.370748868908955
R1.016,R2.066,R3.078,P1.05,P2.06_batch_022625_2	R1.016,R2.066,R3.078,P1.04,P2.04_batch_022625_2	2734	1468	8332	0.227333333333333	3477	5869	15664	3mon	WT	HPF	open	EN	L6 IT Glut	1.17208721847648	2.8041299495364
R1.016,R2.067,R3.039,P1.05,P2.06_batch_022625_2	R1.016,R2.067,R3.039,P1.04,P2.04_batch_022625_2	3623	1906	12816	0.23432711061577	5496	9408	25080	3mon	WT	HPF	open	IN	MGE Gaba	1.92629098506088	1.08940230938442
R1.016,R2.067,R3.067,P1.05,P2.06_batch_022625_2	R1.016,R2.067,R3.067,P1.04,P2.04_batch_022625_2	1318	819	5960	0.223805001582779	2452	4480	11708	3mon	WT	HPF	open	OG	OG NN	-6.66076374440079	11.4283281478549
R1.016,R2.068,R3.053,P1.05,P2.06_batch_022625_2	R1.016,R2.068,R3.053,P1.04,P2.04_batch_022625_2	2486	1386	13077	0.213686937966773	5159	7375	19741	3mon	WT	HPF	open	IN	MGE Gaba	0.978250261260217	-0.903103358346747
R1.016,R2.068,R3.095,P1.05,P2.06_batch_022625_2	R1.016,R2.068,R3.095,P1.04,P2.04_batch_022625_2	989	629	3454	0.238888888888889	1507	2892	7721	3mon	WT	HPF	open	OPC	OPC NN	9.09258842082138	-6.39300764468663
R1.016,R2.070,R3.002,P1.05,P2.06_batch_022625_2	R1.016,R2.070,R3.002,P1.04,P2.04_batch_022625_2	1729	1029	3996	0.214957899950471	1585	3061	8214	3mon	WT	HPF	open	IN	MSN Gaba	-7.37644195942765	2.43312560650356
R1.016,R2.070,R3.029,P1.05,P2.06_batch_022625_2	R1.016,R2.070,R3.029,P1.04,P2.04_batch_022625_2	3128	1658	10191	0.226817270905447	4244	6788	18208	3mon	WT	HPF	open	EN	L2/3 IT Glut	2.51517009348983	6.63356744381435
R1.016,R2.071,R3.045,P1.05,P2.06_batch_022625_2	R1.016,R2.071,R3.045,P1.04,P2.04_batch_022625_2	2622	1441	10076	0.226988217967599	4199	7475	20545	3mon	WT	HPF	open	EN	L6 IT Glut	1.37649154276962	2.70882450672634
R1.016,R2.072,R3.006,P1.05,P2.06_batch_022625_2	R1.016,R2.072,R3.006,P1.04,P2.04_batch_022625_2	3514	1871	6752	0.245692883895131	3021	4989	13624	3mon	WT	HPF	open	EN	L6 IT Glut	1.46660929532165	2.50512634846218
R1.016,R2.072,R3.020,P1.05,P2.06_batch_022625_2	R1.016,R2.072,R3.020,P1.04,P2.04_batch_022625_2	2452	1280	5865	0.230602110490379	2479	4547	12320	3mon	WT	HPF	open	EN	L6 CT Glut	5.52203750224227	3.28925000759609
R1.016,R2.072,R3.050,P1.05,P2.06_batch_022625_2	R1.016,R2.072,R3.050,P1.04,P2.04_batch_022625_2	3173	1666	5886	0.216899534264804	2354	4334	10792	3mon	WT	HPF	open	EN	L5 PT Glut	3.59904265017623	4.64732133480556
R1.016,R2.072,R3.068,P1.05,P2.06_batch_022625_2	R1.016,R2.072,R3.068,P1.04,P2.04_batch_022625_2	3478	1747	13054	0.217929594272076	5243	6752	17792	3mon	WT	HPF	open	EN	L2/3 IT Glut	2.40943002314681	6.44797145458706
R1.016,R2.073,R3.018,P1.05,P2.06_batch_022625_2	R1.016,R2.073,R3.018,P1.04,P2.04_batch_022625_2	2166	1244	7355	0.226410321274981	3058	5076	13408	3mon	WT	HPF	open	IN	MGE Gaba	2.30638360591049	-0.341848739657329
R1.016,R2.073,R3.049,P1.05,P2.06_batch_022625_2	R1.016,R2.073,R3.049,P1.04,P2.04_batch_022625_2	4789	2324	9155	0.236913010007698	3965	5996	16361	3mon	WT	HPF	open	EN	L6 IT Glut	0.650062870098299	4.2638775024081
R1.016,R2.073,R3.085,P1.05,P2.06_batch_022625_2	R1.016,R2.073,R3.085,P1.04,P2.04_batch_022625_2	2040	1226	6532	0.224870763928777	2699	6589	17706	3mon	WT	HPF	open	AS	AS NN	9.64872645945663	0.541280737843586
R1.016,R2.074,R3.033,P1.05,P2.06_batch_022625_2	R1.016,R2.074,R3.033,P1.04,P2.04_batch_022625_2	1571	943	5144	0.239431856611431	2249	5514	14584	3mon	WT	HPF	open	OG	OG NN	-3.7629251518715	10.4815298232699
R1.016,R2.075,R3.041,P1.05,P2.06_batch_022625_2	R1.016,R2.075,R3.041,P1.04,P2.04_batch_022625_2	691	474	1754	0.230529595015576	741	2546	6518	3mon	WT	HPF	open	OG	OG NN	-4.19238090901261	8.24187051388271
R1.016,R2.075,R3.082,P1.05,P2.06_batch_022625_2	R1.016,R2.075,R3.082,P1.04,P2.04_batch_022625_2	2626	1404	5958	0.246045197740113	2669	5957	15964	3mon	WT	HPF	open	IN	MGE Gaba	-0.624514106797034	-0.169645198855327
R1.016,R2.076,R3.056,P1.05,P2.06_batch_022625_2	R1.016,R2.076,R3.056,P1.04,P2.04_batch_022625_2	1353	826	3596	0.218073593073593	1445	2814	7174	3mon	WT	HPF	open	IN	MGE Gaba	1.85065054507369	2.26822005840786
R1.016,R2.077,R3.006,P1.05,P2.06_batch_022625_2	R1.016,R2.077,R3.006,P1.04,P2.04_batch_022625_2	873	592	3754	0.204035874439462	1420	3807	10310	3mon	WT	HPF	open	OG	OG NN	-5.30714416890031	8.4557310256625
R1.016,R2.078,R3.065,P1.05,P2.06_batch_022625_2	R1.016,R2.078,R3.065,P1.04,P2.04_batch_022625_2	1425	951	7225	0.232951717272275	3082	4972	14026	3mon	WT	HPF	open	EN	L4/5 IT Glut	4.15597319216842	5.64995633694179
R1.016,R2.078,R3.066,P1.05,P2.06_batch_022625_2	R1.016,R2.078,R3.066,P1.04,P2.04_batch_022625_2	1085	729	4907	0.236794825727632	2124	5136	13751	3mon	WT	HPF	open	AS	AS NN	12.8849277457725	0.154882541623188
R1.016,R2.079,R3.004,P1.05,P2.06_batch_022625_2	R1.016,R2.079,R3.004,P1.04,P2.04_batch_022625_2	3834	1943	10186	0.235447891251307	4387	7058	19076	3mon	WT	HPF	open	EN	L2/3 IT Glut	1.97367500872726	6.72859298321254
R1.016,R2.080,R3.063,P1.05,P2.06_batch_022625_2	R1.016,R2.080,R3.063,P1.04,P2.04_batch_022625_2	2828	1561	13296	0.234576180257511	5707	14798	40784	3mon	WT	HPF	open	Vas	Endo-Peri NN	5.55798816294784	-5.10995901492588
R1.016,R2.081,R3.078,P1.05,P2.06_batch_022625_2	R1.016,R2.081,R3.078,P1.04,P2.04_batch_022625_2	1401	915	5862	0.240401653868872	2572	6303	17118	3mon	WT	HPF	open	AS	AS NN	12.7536554297935	1.06178902718074
R1.016,R2.081,R3.083,P1.05,P2.06_batch_022625_2	R1.016,R2.081,R3.083,P1.04,P2.04_batch_022625_2	749	545	4509	0.23328025477707	1926	4784	12944	3mon	WT	HPF	open	MG	MG NN	3.92211103053207	-12.1531232681607
R1.016,R2.082,R3.030,P1.05,P2.06_batch_022625_2	R1.016,R2.082,R3.030,P1.04,P2.04_batch_022625_2	1723	1010	4123	0.226678684091933	1716	3164	8444	3mon	WT	HPF	open	IN	MSN Gaba	-7.91533470539933	3.07954918476589
R1.016,R2.082,R3.075,P1.05,P2.06_batch_022625_2	R1.016,R2.082,R3.075,P1.04,P2.04_batch_022625_2	2682	1517	7726	0.22003488661849	3130	5268	13471	3mon	WT	HPF	open	IN	MGE Gaba	2.6151951512825	0.739403000798298
R1.016,R2.082,R3.091,P1.05,P2.06_batch_022625_2	R1.016,R2.082,R3.091,P1.04,P2.04_batch_022625_2	1223	758	4510	0.21936589545844	1822	4728	12456	3mon	WT	HPF	open	OPC	OPC NN	9.96569346995468	-6.4684804764127
R1.016,R2.083,R3.057,P1.05,P2.06_batch_022625_2	R1.016,R2.083,R3.057,P1.04,P2.04_batch_022625_2	811	558	2530	0.211031175059952	987	2749	7096	3mon	WT	HPF	open	OG	OG NN	-4.59580231099015	9.23558484646328
R1.016,R2.083,R3.092,P1.05,P2.06_batch_022625_2	R1.016,R2.083,R3.092,P1.04,P2.04_batch_022625_2	656	435	1760	0.216907675194661	704	1923	5074	3mon	WT	HPF	open	OG	OG NN	-4.9990820923317	7.50910817715175
R1.016,R2.083,R3.095,P1.05,P2.06_batch_022625_2	R1.016,R2.083,R3.095,P1.04,P2.04_batch_022625_2	606	421	2135	0.2236958443855	878	2019	5148	3mon	WT	HPF	open	OG	OG NN	-3.79863071827775	7.04955159756191
R1.016,R2.085,R3.011,P1.05,P2.06_batch_022625_2	R1.016,R2.085,R3.011,P1.04,P2.04_batch_022625_2	3514	1845	15103	0.224161575863359	6223	8694	22868	3mon	WT	HPF	open	IN	MGE Gaba	1.2178727945816	0.639834276166035
R1.016,R2.085,R3.067,P1.05,P2.06_batch_022625_2	R1.016,R2.085,R3.067,P1.04,P2.04_batch_022625_2	1107	677	3312	0.219369894982497	1338	3188	8738	3mon	WT	HPF	open	OG	OG NN	-4.0421319046486	8.79532682034023
R1.016,R2.085,R3.070,P1.05,P2.06_batch_022625_2	R1.016,R2.085,R3.070,P1.04,P2.04_batch_022625_2	831	566	4597	0.219183845183004	1856	3730	9862	3mon	WT	HPF	open	IN	Meis2 Gaba	1.40152191729659	-7.06396187213414
R1.016,R2.086,R3.016,P1.05,P2.06_batch_022625_2	R1.016,R2.086,R3.016,P1.04,P2.04_batch_022625_2	1215	743	2595	0.229739252995067	1093	2320	6398	3mon	WT	HPF	open	IN	MGE Gaba	-1.06525814919358	-1.56966818240635
R1.016,R2.086,R3.023,P1.05,P2.06_batch_022625_2	R1.016,R2.086,R3.023,P1.04,P2.04_batch_022625_2	592	413	4154	0.236618521665251	1797	3485	9610	3mon	WT	HPF	open	OG	OG NN	-4.3339734116066	6.89021646114834
R1.016,R2.086,R3.024,P1.05,P2.06_batch_022625_2	R1.016,R2.086,R3.024,P1.04,P2.04_batch_022625_2	721	445	939	0.238361266294227	409	1016	2608	3mon	WT	HPF	open	IN	MGE Gaba	-0.346978310631567	-3.00467217830174
R1.016,R2.086,R3.057,P1.05,P2.06_batch_022625_2	R1.016,R2.086,R3.057,P1.04,P2.04_batch_022625_2	1140	636	2129	0.214018691588785	841	2521	6207	3mon	WT	HPF	open	AS	AS NN	9.2926511725914	-0.819262893173622
R1.016,R2.086,R3.082,P1.05,P2.06_batch_022625_2	R1.016,R2.086,R3.082,P1.04,P2.04_batch_022625_2	1758	974	2544	0.22556943423953	1054	2599	6696	3mon	WT	HPF	open	IN	MGE Gaba	-0.507630948113257	-0.950954207453655
R1.016,R2.087,R3.018,P1.05,P2.06_batch_022625_2	R1.016,R2.087,R3.018,P1.04,P2.04_batch_022625_2	1070	571	858	0.230932203389831	363	774	2226	3mon	WT	HPF	open	IN	MGE Gaba	-1.77049494175797	-4.09155238536351
R1.016,R2.087,R3.024,P1.05,P2.06_batch_022625_2	R1.016,R2.087,R3.024,P1.04,P2.04_batch_022625_2	1064	719	3282	0.232417582417582	1397	3473	9144	3mon	WT	HPF	open	OG	OG NN	-1.88849759487992	10.511291137662
R1.016,R2.087,R3.048,P1.05,P2.06_batch_022625_2	R1.016,R2.087,R3.048,P1.04,P2.04_batch_022625_2	898	600	3682	0.214247166756611	1456	3277	8878	3mon	WT	HPF	open	OG	OG NN	-3.51014185337907	7.46018087002285
R1.016,R2.088,R3.038,P1.05,P2.06_batch_022625_2	R1.016,R2.088,R3.038,P1.04,P2.04_batch_022625_2	750	493	3352	0.198443579766537	1236	3094	8164	3mon	WT	HPF	open	OG	OG NN	-3.41553593068009	7.13365422817714
R1.016,R2.088,R3.043,P1.05,P2.06_batch_022625_2	R1.016,R2.088,R3.043,P1.04,P2.04_batch_022625_2	2345	1282	10152	0.221385542168675	4136	5413	14402	3mon	WT	HPF	open	EN	L6 CT Glut	5.15074538798446	3.91381513210781
R1.016,R2.088,R3.063,P1.05,P2.06_batch_022625_2	R1.016,R2.088,R3.063,P1.04,P2.04_batch_022625_2	2055	1296	27504	0.218312844425604	11064	15623	42216	3mon	WT	HPF	open	AS	AS NN	12.6417598685753	-2.22340501216404
R1.016,R2.089,R3.012,P1.05,P2.06_batch_022625_2	R1.016,R2.089,R3.012,P1.04,P2.04_batch_022625_2	2902	1559	5507	0.225466893039049	2281	4113	10926	3mon	WT	HPF	open	EN	L6 CT Glut	5.7774071654808	3.40468894573696
R1.016,R2.089,R3.047,P1.05,P2.06_batch_022625_2	R1.016,R2.089,R3.047,P1.04,P2.04_batch_022625_2	2935	1623	6214	0.228698224852071	2607	4609	12192	3mon	WT	HPF	open	IN	MGE Gaba	-0.87007010369187	-0.182411262068676
R1.016,R2.089,R3.064,P1.05,P2.06_batch_022625_2	R1.016,R2.089,R3.064,P1.04,P2.04_batch_022625_2	827	582	2202	0.222126188418323	900	2452	6188	3mon	WT	HPF	open	OG	OG NN	-5.6627521553505	9.66752587887294
R1.016,R2.089,R3.082,P1.05,P2.06_batch_022625_2	R1.016,R2.089,R3.082,P1.04,P2.04_batch_022625_2	2216	1239	5365	0.201827572506953	2009	5427	14410	3mon	WT	HPF	open	AS	AS NN	9.36142253489608	1.27446209522731
R1.016,R2.089,R3.095,P1.05,P2.06_batch_022625_2	R1.016,R2.089,R3.095,P1.04,P2.04_batch_022625_2	5824	2670	9719	0.227920227920228	4065	6981	19072	3mon	WT	HPF	open	IN	MGE Gaba	-1.56412268071061	-0.210654326949047
R1.016,R2.090,R3.017,P1.05,P2.06_batch_022625_2	R1.016,R2.090,R3.017,P1.04,P2.04_batch_022625_2	914	586	2782	0.204819277108434	1056	2651	6980	3mon	WT	HPF	open	OG	OG NN	-2.92350387959366	8.77212678524501
R1.016,R2.090,R3.020,P1.05,P2.06_batch_022625_2	R1.016,R2.090,R3.020,P1.04,P2.04_batch_022625_2	3815	1894	9192	0.237531052933308	3990	7634	20942	3mon	WT	HPF	open	IN	MSN Gaba	-8.16821957020646	0.925277582135273
R1.016,R2.090,R3.029,P1.05,P2.06_batch_022625_2	R1.016,R2.090,R3.029,P1.04,P2.04_batch_022625_2	1723	982	5940	0.222683706070288	2433	4285	11184	3mon	WT	HPF	open	IN	MGE Gaba	1.68305229754562	-1.06034118798725
R1.016,R2.090,R3.074,P1.05,P2.06_batch_022625_2	R1.016,R2.090,R3.074,P1.04,P2.04_batch_022625_2	2932	1543	7393	0.22985664854177	3116	6219	16534	3mon	WT	HPF	open	IN	MSN Gaba	-8.80826473622208	2.67491804691799
R1.016,R2.092,R3.063,P1.05,P2.06_batch_022625_2	R1.016,R2.092,R3.063,P1.04,P2.04_batch_022625_2	2414	1431	7777	0.245663486556808	3479	7047	19206	3mon	WT	HPF	open	IN	MGE Gaba	1.72051357836837	-0.614947208437847
R1.016,R2.093,R3.027,P1.05,P2.06_batch_022625_2	R1.016,R2.093,R3.027,P1.04,P2.04_batch_022625_2	1506	884	4042	0.222639736965712	1655	4531	12250	3mon	WT	HPF	open	AS	AS NN	11.6984786948692	0.116470805134846
R1.016,R2.093,R3.049,P1.05,P2.06_batch_022625_2	R1.016,R2.093,R3.049,P1.04,P2.04_batch_022625_2	1942	1139	6703	0.236994219653179	2904	5418	14794	3mon	WT	HPF	open	EN	L4/5 IT Glut	4.25946378321761	6.3686343345309
R1.016,R2.094,R3.027,P1.05,P2.06_batch_022625_2	R1.016,R2.094,R3.027,P1.04,P2.04_batch_022625_2	2097	1176	7512	0.238913396795914	3278	6971	19004	3mon	WT	HPF	open	EN	L6 CT Glut	5.24509811015243	3.34114419552334
R1.016,R2.095,R3.007,P1.05,P2.06_batch_022625_2	R1.016,R2.095,R3.007,P1.04,P2.04_batch_022625_2	871	616	4464	0.231983805668016	1897	5097	13572	3mon	WT	HPF	open	AS	AS NN	10.5623273810875	0.292329660382344
R1.016,R2.095,R3.037,P1.05,P2.06_batch_022625_2	R1.016,R2.095,R3.037,P1.04,P2.04_batch_022625_2	423	330	3468	0.220188574597892	1406	3333	8736	3mon	WT	HPF	open	MG	MG NN	4.30245756716842	-11.3679641571378
R1.016,R2.095,R3.093,P1.05,P2.06_batch_022625_2	R1.016,R2.095,R3.093,P1.04,P2.04_batch_022625_2	1325	888	4286	0.222910216718266	1757	3098	8482	3mon	WT	HPF	open	IN	MGE Gaba	0.98391520590896	0.127876749959065
R1.016,R2.096,R3.075,P1.05,P2.06_batch_022625_2	R1.016,R2.096,R3.075,P1.04,P2.04_batch_022625_2	911	586	1753	0.231958762886598	745	2348	6528	3mon	WT	HPF	open	AS	AS NN	9.24883555979843	-0.209445067915843
R1.017,R2.002,R3.030,P1.05,P2.06_batch_022625_2	R1.017,R2.002,R3.030,P1.04,P2.04_batch_022625_2	1122	767	4897	0.235208711433757	2107	4097	10810	9mon	5xFAD	HPF	open	OG	OG NN	-4.84899187474137	9.8614288482333
R1.017,R2.002,R3.035,P1.05,P2.06_batch_022625_2	R1.017,R2.002,R3.035,P1.04,P2.04_batch_022625_2	2381	1294	8641	0.21996879875195	3500	4682	12088	9mon	5xFAD	HPF	open	EN	L2/3 IT PIR-ENTl Glut	-0.591549281166846	2.27555381390102
R1.017,R2.003,R3.002,P1.05,P2.06_batch_022625_2	R1.017,R2.003,R3.002,P1.04,P2.04_batch_022625_2	1860	1126	7284	0.203875072296125	2753	4293	11074	9mon	5xFAD	HPF	open	IN	MGE Gaba	-0.506151203202063	-0.633973130259441
R1.017,R2.003,R3.031,P1.05,P2.06_batch_022625_2	R1.017,R2.003,R3.031,P1.04,P2.04_batch_022625_2	877	597	4575	0.209540793580027	1773	3791	9936	9mon	5xFAD	HPF	open	OG	OG NN	-4.92310619740372	9.58095609280117
R1.017,R2.003,R3.033,P1.05,P2.06_batch_022625_2	R1.017,R2.003,R3.033,P1.04,P2.04_batch_022625_2	551	402	3078	0.235124205661467	1324	3650	9884	9mon	5xFAD	HPF	open	OG	OG NN	-3.47188043980485	5.78347074123867
R1.017,R2.003,R3.055,P1.05,P2.06_batch_022625_2	R1.017,R2.003,R3.055,P1.04,P2.04_batch_022625_2	1099	746	4162	0.229551451187335	1752	4305	11396	9mon	5xFAD	HPF	open	OPC	OPC NN	10.1881666144859	-6.94916523364537
R1.017,R2.003,R3.065,P1.05,P2.06_batch_022625_2	R1.017,R2.003,R3.065,P1.04,P2.04_batch_022625_2	564	430	4295	0.228828058169376	1803	3608	10102	9mon	5xFAD	HPF	open	MG	MG NN	5.24388980479354	-10.917211898837
R1.017,R2.003,R3.083,P1.05,P2.06_batch_022625_2	R1.017,R2.003,R3.083,P1.04,P2.04_batch_022625_2	1021	612	3135	0.202170963364993	1176	2930	7534	9mon	5xFAD	HPF	open	Vas	Endo-Peri NN	4.39071511836166	-5.73609007266514
R1.017,R2.004,R3.006,P1.05,P2.06_batch_022625_2	R1.017,R2.004,R3.006,P1.04,P2.04_batch_022625_2	2210	1254	7364	0.222680412371134	3016	4676	12406	9mon	5xFAD	HPF	open	IN	MGE Gaba	0.879576291753	-0.334559449229167
R1.017,R2.004,R3.026,P1.05,P2.06_batch_022625_2	R1.017,R2.004,R3.026,P1.04,P2.04_batch_022625_2	2877	1529	5436	0.228503723764387	2279	4312	11498	9mon	5xFAD	HPF	open	IN	MSN Gaba	-8.47579956440812	1.39981328579433
R1.017,R2.004,R3.069,P1.05,P2.06_batch_022625_2	R1.017,R2.004,R3.069,P1.04,P2.04_batch_022625_2	1813	1073	7366	0.208042446244066	2836	3594	9508	9mon	5xFAD	HPF	open	IN	MGE Gaba	2.22807263941879	-1.38212252524845
R1.017,R2.005,R3.010,P1.05,P2.06_batch_022625_2	R1.017,R2.005,R3.010,P1.04,P2.04_batch_022625_2	2002	1150	7241	0.230788548468106	3063	4736	12996	9mon	5xFAD	HPF	open	IN	MGE Gaba	1.61272209496612	-0.653489300284313
R1.017,R2.005,R3.069,P1.05,P2.06_batch_022625_2	R1.017,R2.005,R3.069,P1.04,P2.04_batch_022625_2	788	513	3139	0.201766304347826	1175	3068	8448	9mon	5xFAD	HPF	open	OG	OG NN	-3.11356544880753	7.79428254696376
R1.017,R2.005,R3.077,P1.05,P2.06_batch_022625_2	R1.017,R2.005,R3.077,P1.04,P2.04_batch_022625_2	2375	1386	8111	0.203027139874739	3054	3538	9224	9mon	5xFAD	HPF	open	IN	MGE Gaba	1.86853539557571	0.355733624425007
R1.017,R2.005,R3.079,P1.05,P2.06_batch_022625_2	R1.017,R2.005,R3.079,P1.04,P2.04_batch_022625_2	1021	649	3077	0.233856893542757	1317	3115	8348	9mon	5xFAD	HPF	open	MG	MG NN	4.80189704508895	-12.6422275390958
R1.017,R2.005,R3.086,P1.05,P2.06_batch_022625_2	R1.017,R2.005,R3.086,P1.04,P2.04_batch_022625_2	2442	1367	6726	0.219414129810454	2718	4186	10962	9mon	5xFAD	HPF	open	EN	L2/3 IT PIR-ENTl Glut	0.0933250746261536	3.94232570263393
R1.017,R2.006,R3.039,P1.05,P2.06_batch_022625_2	R1.017,R2.006,R3.039,P1.04,P2.04_batch_022625_2	3185	1771	14957	0.230384990253411	6317	7404	20376	9mon	5xFAD	HPF	open	IN	MSN Gaba	-5.38095474629288	0.283633104291035
R1.017,R2.006,R3.041,P1.05,P2.06_batch_022625_2	R1.017,R2.006,R3.041,P1.04,P2.04_batch_022625_2	3530	1950	9020	0.231078904991948	3820	7639	20642	9mon	5xFAD	HPF	open	IN	MGE Gaba	4.24839043231124	-0.508028813872264
R1.017,R2.006,R3.067,P1.05,P2.06_batch_022625_2	R1.017,R2.006,R3.067,P1.04,P2.04_batch_022625_2	1988	1140	6105	0.23601043780806	2635	4573	12494	9mon	5xFAD	HPF	open	IN	MGE Gaba	2.90390610308761	-0.975809783909248
R1.017,R2.006,R3.074,P1.05,P2.06_batch_022625_2	R1.017,R2.006,R3.074,P1.04,P2.04_batch_022625_2	7663	3359	26683	0.230496211862671	11274	17691	47406	9mon	5xFAD	HPF	open	IN	MSN Gaba	1.49543112130279	1.44112598034389
R1.017,R2.006,R3.082,P1.05,P2.06_batch_022625_2	R1.017,R2.006,R3.082,P1.04,P2.04_batch_022625_2	1311	853	4001	0.249067550766681	1812	4433	12062	9mon	5xFAD	HPF	open	OG	OG NN	-3.38082695393449	10.1959224853183
R1.017,R2.007,R3.095,P1.05,P2.06_batch_022625_2	R1.017,R2.007,R3.095,P1.04,P2.04_batch_022625_2	1973	1162	4989	0.22314990512334	2047	2601	6746	9mon	5xFAD	HPF	open	EN	L6 IT Glut	0.491800811005777	3.48925458523281
R1.017,R2.008,R3.004,P1.05,P2.06_batch_022625_2	R1.017,R2.008,R3.004,P1.04,P2.04_batch_022625_2	863	583	2994	0.228307692307692	1254	2896	7990	9mon	5xFAD	HPF	open	OG	OG NN	-4.60229730992203	7.76362287136562
R1.017,R2.008,R3.050,P1.05,P2.06_batch_022625_2	R1.017,R2.008,R3.050,P1.04,P2.04_batch_022625_2	1046	687	4664	0.22020618556701	1891	4015	10918	9mon	5xFAD	HPF	open	OG	OG NN	-2.67716741948014	6.96893321606167
R1.017,R2.008,R3.053,P1.05,P2.06_batch_022625_2	R1.017,R2.008,R3.053,P1.04,P2.04_batch_022625_2	916	605	4373	0.229837024655244	1843	4523	12306	9mon	5xFAD	HPF	open	OG	OG NN	-4.40575504689103	8.51441918941982
R1.017,R2.008,R3.066,P1.05,P2.06_batch_022625_2	R1.017,R2.008,R3.066,P1.04,P2.04_batch_022625_2	1602	1026	5297	0.233220338983051	2262	5827	15492	9mon	5xFAD	HPF	open	AS	AS NN	9.4747047385704	0.937893501248433
R1.017,R2.010,R3.020,P1.05,P2.06_batch_022625_2	R1.017,R2.010,R3.020,P1.04,P2.04_batch_022625_2	3852	1998	17483	0.218559218559219	7040	7560	19546	9mon	5xFAD	HPF	open	IN	MGE Gaba	-0.692747239159399	0.364723196950032
R1.017,R2.011,R3.025,P1.05,P2.06_batch_022625_2	R1.017,R2.011,R3.025,P1.04,P2.04_batch_022625_2	6691	3157	32892	0.229846102561253	13862	22292	60575	9mon	5xFAD	HPF	open	AS	AS NN	6.95542478175277	1.1373556766177
R1.017,R2.011,R3.026,P1.05,P2.06_batch_022625_2	R1.017,R2.011,R3.026,P1.04,P2.04_batch_022625_2	4197	2042	12298	0.234791425260718	5283	12274	33922	9mon	5xFAD	HPF	open	Vas	Endo-Peri NN	5.05323505015487	-5.08637512591832
R1.017,R2.011,R3.036,P1.05,P2.06_batch_022625_2	R1.017,R2.011,R3.036,P1.04,P2.04_batch_022625_2	1033	642	3715	0.232670867668444	1583	3842	10232	9mon	5xFAD	HPF	open	OG	OG NN	-1.88330531506425	9.54583131405361
R1.017,R2.011,R3.039,P1.05,P2.06_batch_022625_2	R1.017,R2.011,R3.039,P1.04,P2.04_batch_022625_2	3583	1909	8050	0.207435897435897	3091	6300	16488	9mon	5xFAD	HPF	open	IN	MGE Gaba	2.36502408595199	0.0727739843989148
R1.017,R2.011,R3.057,P1.05,P2.06_batch_022625_2	R1.017,R2.011,R3.057,P1.04,P2.04_batch_022625_2	3805	1951	7594	0.248411829134721	3431	5977	16840	9mon	5xFAD	HPF	open	IN	MSN Gaba	-5.38821220784074	0.499987712826802
R1.017,R2.012,R3.004,P1.05,P2.06_batch_022625_2	R1.017,R2.012,R3.004,P1.04,P2.04_batch_022625_2	3262	1662	7268	0.224605841302662	3000	5905	15522	9mon	5xFAD	HPF	open	IN	MGE Gaba	1.83752643675918	-0.365943261656688
R1.017,R2.012,R3.018,P1.05,P2.06_batch_022625_2	R1.017,R2.012,R3.018,P1.04,P2.04_batch_022625_2	1724	960	4130	0.229747675962815	1740	4838	13418	9mon	5xFAD	HPF	open	AS	AS NN	9.85538863749618	0.598909727063252
R1.017,R2.012,R3.022,P1.05,P2.06_batch_022625_2	R1.017,R2.012,R3.022,P1.04,P2.04_batch_022625_2	2313	1309	13867	0.231982275511534	5893	7618	20076	9mon	5xFAD	HPF	open	IN	MGE Gaba	2.11481380076522	-1.05453313258641
R1.017,R2.012,R3.035,P1.05,P2.06_batch_022625_2	R1.017,R2.012,R3.035,P1.04,P2.04_batch_022625_2	2608	1402	13849	0.220294280955025	5617	7145	18494	9mon	5xFAD	HPF	open	IN	MSN Gaba	-6.87262821583634	1.06725572678096
R1.017,R2.012,R3.088,P1.05,P2.06_batch_022625_2	R1.017,R2.012,R3.088,P1.04,P2.04_batch_022625_2	1084	719	5750	0.233385335413417	2457	4451	11910	9mon	5xFAD	HPF	open	OG	OG NN	-3.16430807499772	9.82527028652675
R1.017,R2.013,R3.020,P1.05,P2.06_batch_022625_2	R1.017,R2.013,R3.020,P1.04,P2.04_batch_022625_2	1001	653	3176	0.217791411042945	1275	3149	8300	9mon	5xFAD	HPF	open	AS	AS NN	9.84201526255722	0.0593610915804639
R1.017,R2.013,R3.042,P1.05,P2.06_batch_022625_2	R1.017,R2.013,R3.042,P1.04,P2.04_batch_022625_2	801	544	2342	0.228593872741555	982	1904	5106	9mon	5xFAD	HPF	open	AS	AS NN	10.9931459388267	-1.19332084921353
R1.017,R2.013,R3.060,P1.05,P2.06_batch_022625_2	R1.017,R2.013,R3.060,P1.04,P2.04_batch_022625_2	3733	2046	14981	0.230216703189676	6323	7905	21226	9mon	5xFAD	HPF	open	IN	MGE Gaba	3.1279554328453	-0.251159140143322
R1.017,R2.014,R3.024,P1.05,P2.06_batch_022625_2	R1.017,R2.014,R3.024,P1.04,P2.04_batch_022625_2	976	602	21484	0.227503659691725	8971	4004	11138	9mon	5xFAD	HPF	open	IN	MGE Gaba	0.716783869875616	-2.99932182696812
R1.017,R2.014,R3.030,P1.05,P2.06_batch_022625_2	R1.017,R2.014,R3.030,P1.04,P2.04_batch_022625_2	1086	619	2070	0.211500974658869	809	1163	2912	9mon	5xFAD	HPF	open	IN	MSN Gaba	-5.32810259251481	2.21572457882412
R1.017,R2.014,R3.036,P1.05,P2.06_batch_022625_2	R1.017,R2.014,R3.036,P1.04,P2.04_batch_022625_2	1400	838	8252	0.231562774363477	3501	5134	13906	9mon	5xFAD	HPF	open	IN	Lamp5 Gaba	-3.17198658375626	-0.0617153730725513
R1.017,R2.014,R3.060,P1.05,P2.06_batch_022625_2	R1.017,R2.014,R3.060,P1.04,P2.04_batch_022625_2	909	605	3750	0.211206896551724	1464	3364	8954	9mon	5xFAD	HPF	open	OG	OG NN	-2.75164389996415	8.2233501586581
R1.017,R2.015,R3.022,P1.05,P2.06_batch_022625_2	R1.017,R2.015,R3.022,P1.04,P2.04_batch_022625_2	2590	1405	10929	0.232293214462605	4650	7206	19340	9mon	5xFAD	HPF	open	EN	L2/3 IT PIR-ENTl Glut	-1.30088544278031	2.23003613087185
R1.017,R2.015,R3.035,P1.05,P2.06_batch_022625_2	R1.017,R2.015,R3.035,P1.04,P2.04_batch_022625_2	2885	1565	7297	0.22997997997998	3077	5645	15314	9mon	5xFAD	HPF	open	IN	MGE Gaba	2.77502905936355	0.200262657132222
R1.017,R2.016,R3.051,P1.05,P2.06_batch_022625_2	R1.017,R2.016,R3.051,P1.04,P2.04_batch_022625_2	494	358	2798	0.214336408800568	1107	2013	5364	9mon	5xFAD	HPF	open	OG	OG NN	-3.92473078160172	6.90434466930874
R1.017,R2.017,R3.029,P1.05,P2.06_batch_022625_2	R1.017,R2.017,R3.029,P1.04,P2.04_batch_022625_2	854	576	3221	0.244876510772465	1437	3092	8342	9mon	5xFAD	HPF	open	OG	OG NN	-5.63974953083878	10.1359201583529
R1.017,R2.017,R3.031,P1.05,P2.06_batch_022625_2	R1.017,R2.017,R3.031,P1.04,P2.04_batch_022625_2	2778	1551	7854	0.229550221393615	3306	5555	15086	9mon	5xFAD	HPF	open	IN	MSN Gaba	-7.87030029682999	0.960401287999226
R1.017,R2.017,R3.049,P1.05,P2.06_batch_022625_2	R1.017,R2.017,R3.049,P1.04,P2.04_batch_022625_2	3177	1595	8221	0.236293270264459	3552	5033	13424	9mon	5xFAD	HPF	open	EN	L2/3 IT PIR-ENTl Glut	-0.63379764943009	3.10817252727993
R1.017,R2.017,R3.062,P1.05,P2.06_batch_022625_2	R1.017,R2.017,R3.062,P1.04,P2.04_batch_022625_2	920	627	4189	0.222171740118128	1712	3650	9750	9mon	5xFAD	HPF	open	OG	OG NN	-6.46952772526627	9.25765382381923
R1.017,R2.017,R3.076,P1.05,P2.06_batch_022625_2	R1.017,R2.017,R3.076,P1.04,P2.04_batch_022625_2	1843	1089	4847	0.226277372262774	2014	3581	9322	9mon	5xFAD	HPF	open	IN	MSN Gaba	-5.05364084629899	-0.0860186901425586
R1.017,R2.017,R3.087,P1.05,P2.06_batch_022625_2	R1.017,R2.017,R3.087,P1.04,P2.04_batch_022625_2	866	587	3841	0.212532637075718	1508	3516	8890	9mon	5xFAD	HPF	open	OG	OG NN	-4.28947306065446	8.64064847561367
R1.017,R2.018,R3.006,P1.05,P2.06_batch_022625_2	R1.017,R2.018,R3.006,P1.04,P2.04_batch_022625_2	5076	2429	9698	0.231401869158879	4112	8023	21386	9mon	5xFAD	HPF	open	IN	MSN Gaba	-5.22389984516984	0.477483144726826
R1.017,R2.018,R3.020,P1.05,P2.06_batch_022625_2	R1.017,R2.018,R3.020,P1.04,P2.04_batch_022625_2	4158	2146	13076	0.223856916197894	5381	9782	25963	9mon	5xFAD	HPF	open	IN	MSN Gaba	-6.46400642781144	0.341128817524983
R1.017,R2.018,R3.073,P1.05,P2.06_batch_022625_2	R1.017,R2.018,R3.073,P1.04,P2.04_batch_022625_2	982	661	3617	0.205983889528193	1380	3906	10166	9mon	5xFAD	HPF	open	AS	AS NN	9.57614230723495	0.287454954114033
R1.017,R2.020,R3.003,P1.05,P2.06_batch_022625_2	R1.017,R2.020,R3.003,P1.04,P2.04_batch_022625_2	3373	1676	7837	0.224382049436045	3232	5222	13752	9mon	5xFAD	HPF	open	EN	L2/3 IT PIR-ENTl Glut	-1.35769510655289	2.04447328182705
R1.017,R2.020,R3.005,P1.05,P2.06_batch_022625_2	R1.017,R2.020,R3.005,P1.04,P2.04_batch_022625_2	2883	1515	5782	0.221414408460013	2356	3967	10710	9mon	5xFAD	HPF	open	IN	MSN Gaba	-7.36225510029679	0.861021152463032
R1.017,R2.021,R3.030,P1.05,P2.06_batch_022625_2	R1.017,R2.021,R3.030,P1.04,P2.04_batch_022625_2	1144	773	5113	0.233997901364113	2190	2728	7436	9mon	5xFAD	HPF	open	AS	AS NN	10.6911354026329	-1.80540085700505
R1.017,R2.021,R3.070,P1.05,P2.06_batch_022625_2	R1.017,R2.021,R3.070,P1.04,P2.04_batch_022625_2	511	357	3513	0.219659527732015	1421	2795	7442	9mon	5xFAD	HPF	open	OG	OG NN	-3.71596479802018	6.54047834011562
R1.017,R2.021,R3.071,P1.05,P2.06_batch_022625_2	R1.017,R2.021,R3.071,P1.04,P2.04_batch_022625_2	1051	708	4353	0.221343873517787	1773	4421	11612	9mon	5xFAD	HPF	open	AS	AS NN	10.5794782599937	-0.0425562944745288
R1.017,R2.021,R3.087,P1.05,P2.06_batch_022625_2	R1.017,R2.021,R3.087,P1.04,P2.04_batch_022625_2	3976	1931	14252	0.230336360148357	6018	8378	22858	9mon	5xFAD	HPF	open	EN	L2/3 IT PIR-ENTl Glut	-1.3865377941597	2.08172594639309
R1.017,R2.022,R3.017,P1.05,P2.06_batch_022625_2	R1.017,R2.022,R3.017,P1.04,P2.04_batch_022625_2	914	579	2209	0.210815765352887	861	1368	3644	9mon	5xFAD	HPF	open	IN	MGE Gaba	-1.61956000714188	-2.53526986506932
R1.017,R2.022,R3.062,P1.05,P2.06_batch_022625_2	R1.017,R2.022,R3.062,P1.04,P2.04_batch_022625_2	961	610	4094	0.227396021699819	1709	3765	10028	9mon	5xFAD	HPF	open	OG	OG NN	-4.70974636464005	8.24280416103847
R1.017,R2.022,R3.064,P1.05,P2.06_batch_022625_2	R1.017,R2.022,R3.064,P1.04,P2.04_batch_022625_2	1377	846	4123	0.222733548090198	1689	3875	10470	9mon	5xFAD	HPF	open	AS	AS NN	9.58329772563095	0.495756736722065
R1.017,R2.023,R3.028,P1.05,P2.06_batch_022625_2	R1.017,R2.023,R3.028,P1.04,P2.04_batch_022625_2	1396	869	3597	0.242250834525513	1589	3639	9972	9mon	5xFAD	HPF	open	AS	AS NN	9.27925967784042	0.276374450650288
R1.017,R2.023,R3.069,P1.05,P2.06_batch_022625_2	R1.017,R2.023,R3.069,P1.04,P2.04_batch_022625_2	1787	1076	7647	0.228660735753787	3208	5297	14516	9mon	5xFAD	HPF	open	EN	L2/3 IT PIR-ENTl Glut	-0.240626339005286	2.59178268047817
R1.017,R2.023,R3.075,P1.05,P2.06_batch_022625_2	R1.017,R2.023,R3.075,P1.04,P2.04_batch_022625_2	1470	850	3920	0.232782369146005	1671	2484	7014	9mon	5xFAD	HPF	open	OPC	OPC NN	9.88934230418319	-6.15385330584996
R1.017,R2.024,R3.053,P1.05,P2.06_batch_022625_2	R1.017,R2.024,R3.053,P1.04,P2.04_batch_022625_2	1000	663	4962	0.203238176395398	1870	3790	9952	9mon	5xFAD	HPF	open	OG	OG NN	-3.82029581456071	10.117884269681
R1.017,R2.025,R3.028,P1.05,P2.06_batch_022625_2	R1.017,R2.025,R3.028,P1.04,P2.04_batch_022625_2	2608	1444	6171	0.228195937873357	2584	6357	16846	9mon	5xFAD	HPF	open	AS	AS NN	12.5150966605675	1.07163738342769
R1.017,R2.025,R3.041,P1.05,P2.06_batch_022625_2	R1.017,R2.025,R3.041,P1.04,P2.04_batch_022625_2	2910	1590	7140	0.236458075686372	3087	5503	14942	9mon	5xFAD	HPF	open	EN	DG Glut	4.04592275233383	-1.28307823208325
R1.017,R2.025,R3.093,P1.05,P2.06_batch_022625_2	R1.017,R2.025,R3.093,P1.04,P2.04_batch_022625_2	798	560	4109	0.230496453900709	1736	3536	9306	9mon	5xFAD	HPF	open	OG	OG NN	-4.69701767353898	8.25535832973964
R1.017,R2.026,R3.002,P1.05,P2.06_batch_022625_2	R1.017,R2.026,R3.002,P1.04,P2.04_batch_022625_2	2379	1369	5013	0.193013882669055	1802	3377	8750	9mon	5xFAD	HPF	open	IN	MGE Gaba	2.42999827475662	-0.0895215359067187
R1.017,R2.026,R3.021,P1.05,P2.06_batch_022625_2	R1.017,R2.026,R3.021,P1.04,P2.04_batch_022625_2	4042	1942	11442	0.236040216550657	4939	8054	22118	9mon	5xFAD	HPF	open	EN	L2/3 IT PIR-ENTl Glut	-0.506216649102026	3.16338645550258
R1.017,R2.026,R3.038,P1.05,P2.06_batch_022625_2	R1.017,R2.026,R3.038,P1.04,P2.04_batch_022625_2	571	442	3448	0.237925775292323	1499	4145	11077	9mon	5xFAD	HPF	open	MG	MG NN	4.66585039706344	-10.6329606857633
R1.017,R2.026,R3.054,P1.05,P2.06_batch_022625_2	R1.017,R2.026,R3.054,P1.04,P2.04_batch_022625_2	2539	1457	9713	0.223604899863893	3993	5698	15164	9mon	5xFAD	HPF	open	EN	DG Glut	4.5308022460472	-1.67964834836476
R1.017,R2.027,R3.002,P1.05,P2.06_batch_022625_2	R1.017,R2.027,R3.002,P1.04,P2.04_batch_022625_2	1959	1145	5072	0.196444058976583	1853	2753	7018	9mon	5xFAD	HPF	open	EN	L2/3 IT PIR-ENTl Glut	-0.570657614754492	2.56957208248623
R1.017,R2.027,R3.059,P1.05,P2.06_batch_022625_2	R1.017,R2.027,R3.059,P1.04,P2.04_batch_022625_2	2932	1660	6546	0.22737556561086	2732	5133	13476	9mon	5xFAD	HPF	open	EN	DG Glut	4.24265169711227	-1.14615919557564
R1.017,R2.027,R3.065,P1.05,P2.06_batch_022625_2	R1.017,R2.027,R3.065,P1.04,P2.04_batch_022625_2	3471	1832	12116	0.223211496407373	4973	5503	15012	9mon	5xFAD	HPF	open	EN	L2/3 IT PIR-ENTl Glut	-0.710946325348669	2.84135805698879
R1.017,R2.027,R3.067,P1.05,P2.06_batch_022625_2	R1.017,R2.027,R3.067,P1.04,P2.04_batch_022625_2	473	321	3487	0.220385674931129	1415	1391	3487	9mon	5xFAD	HPF	open	IN	Lamp5 Gaba	-1.94576311497574	-5.23892057803624
R1.017,R2.027,R3.079,P1.05,P2.06_batch_022625_2	R1.017,R2.027,R3.079,P1.04,P2.04_batch_022625_2	912	550	1745	0.226254002134472	725	1648	4294	9mon	5xFAD	HPF	open	OPC	OPC NN	9.04552077860946	-7.05644930270665
R1.017,R2.027,R3.085,P1.05,P2.06_batch_022625_2	R1.017,R2.027,R3.085,P1.04,P2.04_batch_022625_2	962	607	3097	0.256582343830666	1440	3946	10876	9mon	5xFAD	HPF	open	OG	OG NN	-3.67125511555558	8.42334710690029
R1.017,R2.028,R3.009,P1.05,P2.06_batch_022625_2	R1.017,R2.028,R3.009,P1.04,P2.04_batch_022625_2	546	396	2143	0.222517730496454	877	1922	5068	9mon	5xFAD	HPF	open	OG	OG NN	-5.51748323826676	7.88532792660244
R1.017,R2.028,R3.022,P1.05,P2.06_batch_022625_2	R1.017,R2.028,R3.022,P1.04,P2.04_batch_022625_2	1763	1041	2916	0.21379781420765	1151	2967	7776	9mon	5xFAD	HPF	open	IN	MGE Gaba	1.23871177048797	-1.21290487912648
R1.017,R2.028,R3.027,P1.05,P2.06_batch_022625_2	R1.017,R2.028,R3.027,P1.04,P2.04_batch_022625_2	728	491	2068	0.22323879231473	849	1706	4622	9mon	5xFAD	HPF	open	OG	OG NN	-5.08113003163224	7.90899526211269
R1.017,R2.029,R3.001,P1.05,P2.06_batch_022625_2	R1.017,R2.029,R3.001,P1.04,P2.04_batch_022625_2	2470	1343	6937	0.227005347593583	2891	3847	10028	9mon	5xFAD	HPF	open	EN	L2/3 IT PIR-ENTl Glut	-0.527310732888037	2.78380834194668
R1.017,R2.029,R3.014,P1.05,P2.06_batch_022625_2	R1.017,R2.029,R3.014,P1.04,P2.04_batch_022625_2	1113	761	3568	0.235849056603774	1539	3799	10374	9mon	5xFAD	HPF	open	AS	AS NN	11.5513372382652	0.946239462819172
R1.017,R2.029,R3.052,P1.05,P2.06_batch_022625_2	R1.017,R2.029,R3.052,P1.04,P2.04_batch_022625_2	652	482	4068	0.221753398968589	1660	4312	11210	9mon	5xFAD	HPF	open	MG	MG NN	3.3341596087944	-11.4904731598233
R1.017,R2.030,R3.053,P1.05,P2.06_batch_022625_2	R1.017,R2.030,R3.053,P1.04,P2.04_batch_022625_2	2547	1392	6989	0.231962761830877	2970	5240	14238	9mon	5xFAD	HPF	open	IN	MGE Gaba	1.64594637961501	0.242346039738728
R1.017,R2.030,R3.055,P1.05,P2.06_batch_022625_2	R1.017,R2.030,R3.055,P1.04,P2.04_batch_022625_2	1332	830	3281	0.229178311906093	1379	3484	9218	9mon	5xFAD	HPF	open	OPC	OPC NN	9.79945659251327	-6.16959226993077
R1.017,R2.030,R3.065,P1.05,P2.06_batch_022625_2	R1.017,R2.030,R3.065,P1.04,P2.04_batch_022625_2	586	429	2198	0.225063938618926	909	2402	6628	9mon	5xFAD	HPF	open	OG	OG NN	-3.48629475026017	7.03056871029384
R1.017,R2.031,R3.016,P1.05,P2.06_batch_022625_2	R1.017,R2.031,R3.016,P1.04,P2.04_batch_022625_2	925	669	2336	0.207929515418502	899	2325	6110	9mon	5xFAD	HPF	open	AS	AS NN	10.4848985633385	-1.59012354281895
R1.017,R2.031,R3.032,P1.05,P2.06_batch_022625_2	R1.017,R2.031,R3.032,P1.04,P2.04_batch_022625_2	2818	1542	3012	0.234772324068598	1294	2335	6264	9mon	5xFAD	HPF	open	IN	MGE Gaba	1.74148046584243	0.966679206814839
R1.017,R2.031,R3.065,P1.05,P2.06_batch_022625_2	R1.017,R2.031,R3.065,P1.04,P2.04_batch_022625_2	2213	1307	4929	0.207933194154489	1897	2611	7034	9mon	5xFAD	HPF	open	IN	MGE Gaba	1.62990748496169	0.563678613629414
R1.017,R2.031,R3.069,P1.05,P2.06_batch_022625_2	R1.017,R2.031,R3.069,P1.04,P2.04_batch_022625_2	705	520	2039	0.20748987854251	783	2041	5282	9mon	5xFAD	HPF	open	OG	OG NN	-6.23222589878922	9.61626397701747
R1.017,R2.031,R3.080,P1.05,P2.06_batch_022625_2	R1.017,R2.031,R3.080,P1.04,P2.04_batch_022625_2	1276	828	2659	0.201923076923077	996	1431	4012	9mon	5xFAD	HPF	open	OPC	OPC NN	10.3204755744469	-6.25351322558873
R1.017,R2.034,R3.047,P1.05,P2.06_batch_022625_2	R1.017,R2.034,R3.047,P1.04,P2.04_batch_022625_2	588	422	3516	0.225239616613419	1455	3066	8128	9mon	5xFAD	HPF	open	OG	OG NN	-4.70164490132218	7.61787473293789
R1.017,R2.034,R3.086,P1.05,P2.06_batch_022625_2	R1.017,R2.034,R3.086,P1.04,P2.04_batch_022625_2	2316	1328	11652	0.218765596406588	4696	6721	17696	9mon	5xFAD	HPF	open	IN	MGE Gaba	1.47759598107452	-0.67958722380154
R1.017,R2.035,R3.001,P1.05,P2.06_batch_022625_2	R1.017,R2.035,R3.001,P1.04,P2.04_batch_022625_2	2848	1503	6482	0.236224768139662	2800	4182	11028	9mon	5xFAD	HPF	open	IN	MGE Gaba	-1.40729642300492	-0.378883906874584
R1.017,R2.035,R3.011,P1.05,P2.06_batch_022625_2	R1.017,R2.035,R3.011,P1.04,P2.04_batch_022625_2	936	558	2171	0.21875	875	1254	3348	9mon	5xFAD	HPF	open	AS	AS NN	9.43910026164169	-0.269939192805217
R1.017,R2.035,R3.032,P1.05,P2.06_batch_022625_2	R1.017,R2.035,R3.032,P1.04,P2.04_batch_022625_2	2848	1569	6307	0.233200455580866	2693	5051	13620	9mon	5xFAD	HPF	open	EN	DG Glut	3.96410703272933	-1.55942524341099
R1.017,R2.035,R3.071,P1.05,P2.06_batch_022625_2	R1.017,R2.035,R3.071,P1.04,P2.04_batch_022625_2	1171	776	3309	0.228285077951002	1386	3554	9526	9mon	5xFAD	HPF	open	AS	AS NN	13.0875253638756	-0.630970427069591
R1.017,R2.035,R3.089,P1.05,P2.06_batch_022625_2	R1.017,R2.035,R3.089,P1.04,P2.04_batch_022625_2	661	490	2526	0.223220973782772	1037	2331	6222	9mon	5xFAD	HPF	open	MG	MG NN	5.88663196177596	-10.9442943420743
R1.017,R2.036,R3.089,P1.05,P2.06_batch_022625_2	R1.017,R2.036,R3.089,P1.04,P2.04_batch_022625_2	942	645	3122	0.229142185663925	1312	3093	8076	9mon	5xFAD	HPF	open	AS	AS NN	10.3808317145836	-1.70097262528889
R1.017,R2.038,R3.015,P1.05,P2.06_batch_022625_2	R1.017,R2.038,R3.015,P1.04,P2.04_batch_022625_2	659	476	2975	0.238235294117647	1295	3620	9781	9mon	5xFAD	HPF	open	OG	OG NN	-4.66168594746476	7.44189035030849
R1.017,R2.038,R3.018,P1.05,P2.06_batch_022625_2	R1.017,R2.038,R3.018,P1.04,P2.04_batch_022625_2	2149	1203	9635	0.219370362943654	3893	5173	13914	9mon	5xFAD	HPF	open	EN	L2/3 IT PIR-ENTl Glut	0.0811305603515564	4.25390874477871
R1.017,R2.038,R3.024,P1.05,P2.06_batch_022625_2	R1.017,R2.038,R3.024,P1.04,P2.04_batch_022625_2	1569	940	7629	0.219807983830217	3088	4074	10520	9mon	5xFAD	HPF	open	IN	MGE Gaba	-0.175518039749915	-0.785791256699489
R1.017,R2.038,R3.030,P1.05,P2.06_batch_022625_2	R1.017,R2.038,R3.030,P1.04,P2.04_batch_022625_2	907	528	2665	0.215816703621582	1061	2536	6716	9mon	5xFAD	HPF	open	AS	AS NN	9.30438899607772	-0.987846651348995
R1.017,R2.038,R3.054,P1.05,P2.06_batch_022625_2	R1.017,R2.038,R3.054,P1.04,P2.04_batch_022625_2	656	443	3210	0.211912225705329	1257	2686	7112	9mon	5xFAD	HPF	open	OG	OG NN	-4.76537132649308	7.172743431058
R1.017,R2.038,R3.059,P1.05,P2.06_batch_022625_2	R1.017,R2.038,R3.059,P1.04,P2.04_batch_022625_2	1579	1082	9108	0.22403806371535	3751	9756	26182	9mon	5xFAD	HPF	open	AS	AS NN	12.6880388221275	-2.12056721118443
R1.017,R2.039,R3.060,P1.05,P2.06_batch_022625_2	R1.017,R2.039,R3.060,P1.04,P2.04_batch_022625_2	757	553	3872	0.213881748071979	1529	3582	9608	9mon	5xFAD	HPF	open	MG	MG NN	4.03922605128402	-10.8000558700895
R1.017,R2.039,R3.083,P1.05,P2.06_batch_022625_2	R1.017,R2.039,R3.083,P1.04,P2.04_batch_022625_2	2108	1290	9356	0.218204488778055	3762	4466	11608	9mon	5xFAD	HPF	open	IN	MGE Gaba	2.077604289962	0.336219898190571
R1.017,R2.040,R3.034,P1.05,P2.06_batch_022625_2	R1.017,R2.040,R3.034,P1.04,P2.04_batch_022625_2	778	551	3217	0.216808769792935	1286	3081	8326	9mon	5xFAD	HPF	open	OG	OG NN	-4.51899385838395	8.90480195614345
R1.017,R2.040,R3.078,P1.05,P2.06_batch_022625_2	R1.017,R2.040,R3.078,P1.04,P2.04_batch_022625_2	661	458	3462	0.209096278795038	1339	2888	7466	9mon	5xFAD	HPF	open	OG	OG NN	-4.20825767903214	7.97447740170009
R1.017,R2.041,R3.014,P1.05,P2.06_batch_022625_2	R1.017,R2.041,R3.014,P1.04,P2.04_batch_022625_2	2633	1522	7174	0.243403850724982	3183	6572	17806	9mon	5xFAD	HPF	open	EN	DG Glut	4.23743033022994	-0.979804740521835
R1.017,R2.041,R3.025,P1.05,P2.06_batch_022625_2	R1.017,R2.041,R3.025,P1.04,P2.04_batch_022625_2	1203	784	3211	0.23943661971831	1404	3074	8496	9mon	5xFAD	HPF	open	OPC	OPC NN	10.7712230643761	-6.21912086871617
R1.017,R2.042,R3.015,P1.05,P2.06_batch_022625_2	R1.017,R2.042,R3.015,P1.04,P2.04_batch_022625_2	730	518	2557	0.227371469949312	1067	2838	7404	9mon	5xFAD	HPF	open	OG	OG NN	-3.65818071751481	8.49838220211513
R1.017,R2.042,R3.037,P1.05,P2.06_batch_022625_2	R1.017,R2.042,R3.037,P1.04,P2.04_batch_022625_2	706	494	3682	0.219601677148847	1489	3107	8380	9mon	5xFAD	HPF	open	OG	OG NN	-4.18770456700211	7.69803773495205
R1.017,R2.042,R3.069,P1.05,P2.06_batch_022625_2	R1.017,R2.042,R3.069,P1.04,P2.04_batch_022625_2	1865	1055	4806	0.215895124948791	1914	3684	9856	9mon	5xFAD	HPF	open	IN	MGE Gaba	0.98991399617309	-1.1287121411895
R1.017,R2.042,R3.073,P1.05,P2.06_batch_022625_2	R1.017,R2.042,R3.073,P1.04,P2.04_batch_022625_2	1609	920	3226	0.227324913892078	1346	3190	8522	9mon	5xFAD	HPF	open	AS	AS NN	13.1574764213097	-0.389834710631298
R1.017,R2.043,R3.092,P1.05,P2.06_batch_022625_2	R1.017,R2.043,R3.092,P1.04,P2.04_batch_022625_2	3273	1846	6028	0.228300733496333	2525	4565	12032	9mon	5xFAD	HPF	open	AS	AS NN	7.23390960307235	1.17762528988369
R1.017,R2.044,R3.023,P1.05,P2.06_batch_022625_2	R1.017,R2.044,R3.023,P1.04,P2.04_batch_022625_2	827	563	3071	0.247276688453159	1382	3374	9584	9mon	5xFAD	HPF	open	OG	OG NN	-6.49393606572037	8.42300664516933
R1.017,R2.044,R3.026,P1.05,P2.06_batch_022625_2	R1.017,R2.044,R3.026,P1.04,P2.04_batch_022625_2	2726	1500	7228	0.248272685398434	3264	5933	16646	9mon	5xFAD	HPF	open	EN	L2/3 IT PIR-ENTl Glut	0.210973914576715	3.90596353146084
R1.017,R2.044,R3.034,P1.05,P2.06_batch_022625_2	R1.017,R2.044,R3.034,P1.04,P2.04_batch_022625_2	2873	1608	15959	0.217757694186615	6405	8843	23448	9mon	5xFAD	HPF	open	IN	MGE Gaba	1.7361388763916	0.399509898152424
R1.017,R2.044,R3.048,P1.05,P2.06_batch_022625_2	R1.017,R2.044,R3.048,P1.04,P2.04_batch_022625_2	704	499	3286	0.224885844748858	1358	2644	7110	9mon	5xFAD	HPF	open	OG	OG NN	-3.04740476994401	7.02824699017055
R1.017,R2.044,R3.070,P1.05,P2.06_batch_022625_2	R1.017,R2.044,R3.070,P1.04,P2.04_batch_022625_2	1645	987	6585	0.225595913734393	2729	4343	11358	9mon	5xFAD	HPF	open	IN	MSN Gaba	-6.39186525730973	1.43774258228786
R1.017,R2.044,R3.090,P1.05,P2.06_batch_022625_2	R1.017,R2.044,R3.090,P1.04,P2.04_batch_022625_2	2707	1556	8981	0.23784417106034	3903	6536	17632	9mon	5xFAD	HPF	open	IN	MGE Gaba	2.01497792811508	0.631366601910664
R1.017,R2.044,R3.096,P1.05,P2.06_batch_022625_2	R1.017,R2.044,R3.096,P1.04,P2.04_batch_022625_2	1682	1004	8809	0.224193203675999	3630	5019	13378	9mon	5xFAD	HPF	open	IN	MSN Gaba	-6.11273050694352	1.348768821683
R1.017,R2.045,R3.005,P1.05,P2.06_batch_022625_2	R1.017,R2.045,R3.005,P1.04,P2.04_batch_022625_2	5736	2729	14745	0.229585505088111	6208	11304	29868	9mon	5xFAD	HPF	open	EN	DG Glut	4.19985317797775	-0.398478933844493
R1.017,R2.045,R3.009,P1.05,P2.06_batch_022625_2	R1.017,R2.045,R3.009,P1.04,P2.04_batch_022625_2	3080	1700	7165	0.23189502901842	3044	5605	15570	9mon	5xFAD	HPF	open	IN	MGE Gaba	2.6810343226921	-0.18463254836552
R1.017,R2.045,R3.024,P1.05,P2.06_batch_022625_2	R1.017,R2.045,R3.024,P1.04,P2.04_batch_022625_2	2533	1459	7067	0.225456469965599	2927	4930	13252	9mon	5xFAD	HPF	open	IN	MGE Gaba	3.14747166247482	-0.157559999499248
R1.017,R2.046,R3.019,P1.05,P2.06_batch_022625_2	R1.017,R2.046,R3.019,P1.04,P2.04_batch_022625_2	635	447	3137	0.212412028150992	1231	2368	6124	9mon	5xFAD	HPF	open	OG	OG NN	-5.2687206306923	9.92458974453456
R1.017,R2.046,R3.033,P1.05,P2.06_batch_022625_2	R1.017,R2.046,R3.033,P1.04,P2.04_batch_022625_2	644	468	4080	0.23659169550173	1765	3483	9711	9mon	5xFAD	HPF	open	OG	OG NN	-4.27462816624528	6.69650374981411
R1.017,R2.046,R3.094,P1.05,P2.06_batch_022625_2	R1.017,R2.046,R3.094,P1.04,P2.04_batch_022625_2	2205	1329	6058	0.237764262959745	2632	5231	14064	9mon	5xFAD	HPF	open	IN	MGE Gaba	2.59679770083541	-0.650725641522335
R1.017,R2.047,R3.062,P1.05,P2.06_batch_022625_2	R1.017,R2.047,R3.062,P1.04,P2.04_batch_022625_2	3894	1907	15116	0.217649335569604	6064	5466	14136	9mon	5xFAD	HPF	open	EN	L5 PT Glut	2.38671671958083	3.6936346206332
R1.017,R2.047,R3.075,P1.05,P2.06_batch_022625_2	R1.017,R2.047,R3.075,P1.04,P2.04_batch_022625_2	706	497	3975	0.224325603407478	1639	3597	9400	9mon	5xFAD	HPF	open	OG	OG NN	-4.32713890461808	8.63374387356289
R1.017,R2.047,R3.079,P1.05,P2.06_batch_022625_2	R1.017,R2.047,R3.079,P1.04,P2.04_batch_022625_2	923	660	4058	0.215017064846416	1610	3833	10250	9mon	5xFAD	HPF	open	MG	MG NN	4.36496066660995	-12.499375709567
R1.017,R2.049,R3.007,P1.05,P2.06_batch_022625_2	R1.017,R2.049,R3.007,P1.04,P2.04_batch_022625_2	6307	2990	21696	0.226563838903171	9026	13779	36980	9mon	5xFAD	HPF	open	EN	L2/3 IT PIR-ENTl Glut	0.741530168665594	3.44264184566982
R1.017,R2.049,R3.036,P1.05,P2.06_batch_022625_2	R1.017,R2.049,R3.036,P1.04,P2.04_batch_022625_2	2695	1493	9705	0.223863194714341	3994	6125	16084	9mon	5xFAD	HPF	open	IN	MGE Gaba	0.514675225926584	0.190934649434163
R1.017,R2.050,R3.009,P1.05,P2.06_batch_022625_2	R1.017,R2.050,R3.009,P1.04,P2.04_batch_022625_2	1759	990	4177	0.213295074127212	1645	3838	10065	9mon	5xFAD	HPF	open	AS	AS NN	9.40458583445663	0.307438841786458
R1.017,R2.050,R3.063,P1.05,P2.06_batch_022625_2	R1.017,R2.050,R3.063,P1.04,P2.04_batch_022625_2	3812	1902	6788	0.230851633636851	2872	5293	14444	9mon	5xFAD	HPF	open	EN	DG Glut	4.78215241046066	-1.84794712928288
R1.017,R2.050,R3.078,P1.05,P2.06_batch_022625_2	R1.017,R2.050,R3.078,P1.04,P2.04_batch_022625_2	2005	1203	6732	0.237124183006536	2918	4880	12654	9mon	5xFAD	HPF	open	IN	MGE Gaba	1.37423675866241	-0.858703599545883
R1.017,R2.051,R3.037,P1.05,P2.06_batch_022625_2	R1.017,R2.051,R3.037,P1.04,P2.04_batch_022625_2	3551	1824	15131	0.225503521561844	6268	7765	20752	9mon	5xFAD	HPF	open	IN	MGE Gaba	0.718676928294843	0.00565623375423097
R1.017,R2.052,R3.001,P1.05,P2.06_batch_022625_2	R1.017,R2.052,R3.001,P1.04,P2.04_batch_022625_2	520	363	1572	0.203753351206434	594	1620	4070	9mon	5xFAD	HPF	open	OG	OG NN	-5.53400135426407	6.76506435009487
R1.017,R2.052,R3.005,P1.05,P2.06_batch_022625_2	R1.017,R2.052,R3.005,P1.04,P2.04_batch_022625_2	1067	716	2554	0.217987804878049	1026	2147	5474	9mon	5xFAD	HPF	open	IN	MGE Gaba	0.304566260291284	-3.29055584338658
R1.017,R2.052,R3.006,P1.05,P2.06_batch_022625_2	R1.017,R2.052,R3.006,P1.04,P2.04_batch_022625_2	565	406	1956	0.227272727272727	816	2194	5742	9mon	5xFAD	HPF	open	MG	MG NN	4.93121051402206	-9.90857447055333
R1.017,R2.052,R3.031,P1.05,P2.06_batch_022625_2	R1.017,R2.052,R3.031,P1.04,P2.04_batch_022625_2	2466	1373	3268	0.237068965517241	1416	2141	5828	9mon	5xFAD	HPF	open	EN	L2/3 IT PIR-ENTl Glut	-0.139909628914648	3.48189555737026
R1.017,R2.052,R3.047,P1.05,P2.06_batch_022625_2	R1.017,R2.052,R3.047,P1.04,P2.04_batch_022625_2	1903	1185	3908	0.216474133601205	1560	1998	5218	9mon	5xFAD	HPF	open	IN	MGE Gaba	1.63313424201125	-0.254270144972728
R1.017,R2.052,R3.050,P1.05,P2.06_batch_022625_2	R1.017,R2.052,R3.050,P1.04,P2.04_batch_022625_2	2173	1172	3365	0.218569780853518	1355	2314	5778	9mon	5xFAD	HPF	open	IN	MSN Gaba	-7.88005924610978	2.8693245563174
R1.017,R2.052,R3.095,P1.05,P2.06_batch_022625_2	R1.017,R2.052,R3.095,P1.04,P2.04_batch_022625_2	1578	1017	5826	0.231152647975078	2468	3253	8886	9mon	5xFAD	HPF	open	IN	MSN Gaba	-5.51062918095475	0.984626165356709
R1.017,R2.053,R3.073,P1.05,P2.06_batch_022625_2	R1.017,R2.053,R3.073,P1.04,P2.04_batch_022625_2	802	512	8415	0.220164609053498	3411	3842	10062	9mon	5xFAD	HPF	open	OG	OG NN	-3.31471968083268	6.73249446484096
R1.017,R2.053,R3.076,P1.05,P2.06_batch_022625_2	R1.017,R2.053,R3.076,P1.04,P2.04_batch_022625_2	1310	867	3560	0.227083333333333	1484	2763	7372	9mon	5xFAD	HPF	open	IN	MSN Gaba	-6.11396694569474	1.51145612331875
R1.017,R2.053,R3.084,P1.05,P2.06_batch_022625_2	R1.017,R2.053,R3.084,P1.04,P2.04_batch_022625_2	635	425	3031	0.229794933655006	1277	2840	7252	9mon	5xFAD	HPF	open	OG	OG NN	-6.56990719227677	7.92658769222744
R1.017,R2.054,R3.020,P1.05,P2.06_batch_022625_2	R1.017,R2.054,R3.020,P1.04,P2.04_batch_022625_2	1162	714	4204	0.232647814910026	1791	4483	12174	9mon	5xFAD	HPF	open	AS	AS NN	9.8346376380455	-0.0471981253957019
R1.017,R2.054,R3.045,P1.05,P2.06_batch_022625_2	R1.017,R2.054,R3.045,P1.04,P2.04_batch_022625_2	828	567	4007	0.222643297015632	1641	3780	9588	9mon	5xFAD	HPF	open	MG	MG NN	5.45972442240829	-11.9424022522306
R1.017,R2.055,R3.003,P1.05,P2.06_batch_022625_2	R1.017,R2.055,R3.003,P1.04,P2.04_batch_022625_2	1119	763	4786	0.237325495958854	2076	5676	15346	9mon	5xFAD	HPF	open	AS	AS NN	11.1800250968468	-1.97038412955754
R1.017,R2.055,R3.005,P1.05,P2.06_batch_022625_2	R1.017,R2.055,R3.005,P1.04,P2.04_batch_022625_2	1211	708	3782	0.209903121636168	1468	3682	9962	9mon	5xFAD	HPF	open	OG	OG NN	-3.36366415409928	7.34844171139248
R1.017,R2.056,R3.002,P1.05,P2.06_batch_022625_2	R1.017,R2.056,R3.002,P1.04,P2.04_batch_022625_2	592	447	3644	0.199644549763033	1351	3179	8190	9mon	5xFAD	HPF	open	MG	MG NN	5.79806232066268	-11.356026062045
R1.017,R2.057,R3.051,P1.05,P2.06_batch_022625_2	R1.017,R2.057,R3.051,P1.04,P2.04_batch_022625_2	999	643	2574	0.225689404934688	1067	2518	6858	9mon	5xFAD	HPF	open	AS	AS NN	9.89621543498153	-0.380720504794048
R1.017,R2.057,R3.089,P1.05,P2.06_batch_022625_2	R1.017,R2.057,R3.089,P1.04,P2.04_batch_022625_2	971	629	2685	0.227429359062715	1121	3044	8028	9mon	5xFAD	HPF	open	AS	AS NN	10.1423187217247	0.570686808552815
R1.017,R2.057,R3.096,P1.05,P2.06_batch_022625_2	R1.017,R2.057,R3.096,P1.04,P2.04_batch_022625_2	540	412	3492	0.236336032388664	1509	2755	7658	9mon	5xFAD	HPF	open	MG	MG NN	5.34550571055526	-10.3329824295377
R1.017,R2.058,R3.003,P1.05,P2.06_batch_022625_2	R1.017,R2.058,R3.003,P1.04,P2.04_batch_022625_2	774	526	2314	0.239277652370203	1011	2658	7524	9mon	5xFAD	HPF	open	AS	AS NN	9.45401286692733	-0.479408630404399
R1.017,R2.058,R3.077,P1.05,P2.06_batch_022625_2	R1.017,R2.058,R3.077,P1.04,P2.04_batch_022625_2	2024	1252	9964	0.206256517205422	3806	4468	11678	9mon	5xFAD	HPF	open	IN	MGE Gaba	1.75794183821792	-0.159006127390789
R1.017,R2.059,R3.020,P1.05,P2.06_batch_022625_2	R1.017,R2.059,R3.020,P1.04,P2.04_batch_022625_2	917	619	2435	0.236784938450398	1054	2709	7578	9mon	5xFAD	HPF	open	AS	AS NN	9.53801917643661	0.312196603741719
R1.017,R2.059,R3.026,P1.05,P2.06_batch_022625_2	R1.017,R2.059,R3.026,P1.04,P2.04_batch_022625_2	2140	1247	5681	0.235807860262009	2450	4406	12198	9mon	5xFAD	HPF	open	IN	MSN Gaba	-7.64024734883195	2.38066135975368
R1.017,R2.059,R3.042,P1.05,P2.06_batch_022625_2	R1.017,R2.059,R3.042,P1.04,P2.04_batch_022625_2	2802	1610	10585	0.224725079815537	4371	5868	15500	9mon	5xFAD	HPF	open	IN	MGE Gaba	1.85827791304702	-0.186610409293102
R1.017,R2.060,R3.051,P1.05,P2.06_batch_022625_2	R1.017,R2.060,R3.051,P1.04,P2.04_batch_022625_2	547	377	1197	0.198181818181818	441	1396	3790	9mon	5xFAD	HPF	open	AS	AS NN	10.1432867011558	-1.05840002861969
R1.017,R2.060,R3.053,P1.05,P2.06_batch_022625_2	R1.017,R2.060,R3.053,P1.04,P2.04_batch_022625_2	1703	1010	7195	0.219629927594529	2910	3683	9582	9mon	5xFAD	HPF	open	IN	MGE Gaba	1.88734292597885	-0.640608319315837
R1.017,R2.061,R3.089,P1.05,P2.06_batch_022625_2	R1.017,R2.061,R3.089,P1.04,P2.04_batch_022625_2	2630	1424	4741	0.23935389133627	2072	3336	8906	9mon	5xFAD	HPF	open	EN	DG Glut	4.9688134154808	-2.48095811274998
R1.017,R2.062,R3.013,P1.05,P2.06_batch_022625_2	R1.017,R2.062,R3.013,P1.04,P2.04_batch_022625_2	1063	641	4134	0.231846019247594	1756	3698	10132	9mon	5xFAD	HPF	open	OG	OG NN	-3.63788700489884	6.77141868206508
R1.017,R2.062,R3.049,P1.05,P2.06_batch_022625_2	R1.017,R2.062,R3.049,P1.04,P2.04_batch_022625_2	1376	756	3376	0.214788732394366	1338	3101	7767	9mon	5xFAD	HPF	open	Vas	Endo-Peri NN	4.7925643882286	-5.49515903857701
R1.017,R2.062,R3.054,P1.05,P2.06_batch_022625_2	R1.017,R2.062,R3.054,P1.04,P2.04_batch_022625_2	819	541	2794	0.208516886930984	1078	2642	6776	9mon	5xFAD	HPF	open	OG	OG NN	-2.56811786084061	6.95332967373378
R1.017,R2.062,R3.057,P1.05,P2.06_batch_022625_2	R1.017,R2.062,R3.057,P1.04,P2.04_batch_022625_2	3143	1767	12163	0.244025157232704	5409	8379	23156	9mon	5xFAD	HPF	open	IN	MGE Gaba	2.84092282862777	0.45175992580898
R1.017,R2.062,R3.072,P1.05,P2.06_batch_022625_2	R1.017,R2.062,R3.072,P1.04,P2.04_batch_022625_2	814	532	2720	0.241619228336496	1199	2917	7750	9mon	5xFAD	HPF	open	OG	OG NN	-2.68373632817155	8.10562097164638
R1.017,R2.062,R3.073,P1.05,P2.06_batch_022625_2	R1.017,R2.062,R3.073,P1.04,P2.04_batch_022625_2	2352	1409	6269	0.232538085656798	2670	5604	15120	9mon	5xFAD	HPF	open	IN	MGE Gaba	1.54975676150436	0.242390981640889
R1.017,R2.064,R3.066,P1.05,P2.06_batch_022625_2	R1.017,R2.064,R3.066,P1.04,P2.04_batch_022625_2	3686	1938	7602	0.238990825688073	3318	5449	14514	9mon	5xFAD	HPF	open	IN	MGE Gaba	2.93327140421981	0.361082187619282
R1.017,R2.064,R3.088,P1.05,P2.06_batch_022625_2	R1.017,R2.064,R3.088,P1.04,P2.04_batch_022625_2	786	540	3940	0.218611521418021	1587	3081	8396	9mon	5xFAD	HPF	open	OG	OG NN	-3.56867027668839	7.55351411434658
R1.017,R2.065,R3.007,P1.05,P2.06_batch_022625_2	R1.017,R2.065,R3.007,P1.04,P2.04_batch_022625_2	765	532	3079	0.222906403940887	1262	3539	9616	9mon	5xFAD	HPF	open	OG	OG NN	-6.04064703373795	8.98834001156337
R1.017,R2.065,R3.017,P1.05,P2.06_batch_022625_2	R1.017,R2.065,R3.017,P1.04,P2.04_batch_022625_2	1003	662	2976	0.242668200115009	1317	3181	8684	9mon	5xFAD	HPF	open	AS	AS NN	9.71305083842391	0.271696082081868
R1.017,R2.065,R3.041,P1.05,P2.06_batch_022625_2	R1.017,R2.065,R3.041,P1.04,P2.04_batch_022625_2	1759	1047	6526	0.215258855585831	2592	3549	9718	9mon	5xFAD	HPF	open	IN	MSN Gaba	-5.11305570988541	0.616223803486897
R1.017,R2.065,R3.060,P1.05,P2.06_batch_022625_2	R1.017,R2.065,R3.060,P1.04,P2.04_batch_022625_2	1888	1055	6867	0.236293436293436	2967	4089	10786	9mon	5xFAD	HPF	open	OPC	OPC NN	7.97433232874984	-5.13588083652012
R1.017,R2.065,R3.082,P1.05,P2.06_batch_022625_2	R1.017,R2.065,R3.082,P1.04,P2.04_batch_022625_2	3016	1696	7749	0.236620359826919	3352	6212	16796	9mon	5xFAD	HPF	open	IN	MGE Gaba	0.978888045860475	1.02521883579738
R1.017,R2.066,R3.034,P1.05,P2.06_batch_022625_2	R1.017,R2.066,R3.034,P1.04,P2.04_batch_022625_2	3173	1739	7889	0.236636099306643	3413	5895	15484	9mon	5xFAD	HPF	open	IN	MGE Gaba	1.81928652138824	0.159834733929707
R1.017,R2.067,R3.017,P1.05,P2.06_batch_022625_2	R1.017,R2.067,R3.017,P1.04,P2.04_batch_022625_2	589	424	2747	0.24170319348779	1211	2981	8232	9mon	5xFAD	HPF	open	OG	OG NN	-3.90475178151017	6.65764247509487
R1.017,R2.067,R3.052,P1.05,P2.06_batch_022625_2	R1.017,R2.067,R3.052,P1.04,P2.04_batch_022625_2	2760	1428	7520	0.227418163918287	3139	5188	14508	9mon	5xFAD	HPF	open	IN	MSN Gaba	-8.02998447804337	2.07499395939357
R1.017,R2.068,R3.007,P1.05,P2.06_batch_022625_2	R1.017,R2.068,R3.007,P1.04,P2.04_batch_022625_2	3799	1815	7599	0.229658160808859	3200	5608	15376	9mon	5xFAD	HPF	open	IN	MSN Gaba	-6.54126119999772	0.54051028820522
R1.017,R2.068,R3.012,P1.05,P2.06_batch_022625_2	R1.017,R2.068,R3.012,P1.04,P2.04_batch_022625_2	4952	2496	14162	0.234233097880928	6071	11022	29770	9mon	5xFAD	HPF	open	EN	DG Glut	3.80079054446334	-0.195796915564464
R1.017,R2.069,R3.003,P1.05,P2.06_batch_022625_2	R1.017,R2.069,R3.003,P1.04,P2.04_batch_022625_2	2108	1215	8283	0.213130581704079	3260	4174	10879	9mon	5xFAD	HPF	open	IN	MSN Gaba	-6.61401892094498	1.61909805866726
R1.017,R2.069,R3.033,P1.05,P2.06_batch_022625_2	R1.017,R2.069,R3.033,P1.04,P2.04_batch_022625_2	2338	1387	10327	0.214024272779811	4080	4796	12398	9mon	5xFAD	HPF	open	IN	MGE Gaba	2.91818427653426	-0.0192368116711841
R1.017,R2.069,R3.042,P1.05,P2.06_batch_022625_2	R1.017,R2.069,R3.042,P1.04,P2.04_batch_022625_2	714	486	2781	0.216901408450704	1112	2892	7808	9mon	5xFAD	HPF	open	OG	OG NN	-3.14069724469071	7.44542562099941
R1.017,R2.070,R3.025,P1.05,P2.06_batch_022625_2	R1.017,R2.070,R3.025,P1.04,P2.04_batch_022625_2	614	460	1541	0.222222222222222	630	1862	5314	9mon	5xFAD	HPF	open	MG	MG NN	3.4564614257347	-12.7228130188321
R1.017,R2.070,R3.083,P1.05,P2.06_batch_022625_2	R1.017,R2.070,R3.083,P1.04,P2.04_batch_022625_2	2202	1257	8658	0.232514571190674	3687	5080	13888	9mon	5xFAD	HPF	open	EN	L2/3 IT PIR-ENTl Glut	-0.662069682167822	2.28580271336086
R1.017,R2.071,R3.002,P1.05,P2.06_batch_022625_2	R1.017,R2.071,R3.002,P1.04,P2.04_batch_022625_2	2132	1232	8745	0.18979057591623	3095	3812	9834	9mon	5xFAD	HPF	open	EN	DG Glut	4.94468688578719	-2.68091143039219
R1.017,R2.071,R3.069,P1.05,P2.06_batch_022625_2	R1.017,R2.071,R3.069,P1.04,P2.04_batch_022625_2	700	480	4276	0.234113712374582	1832	4007	10848	9mon	5xFAD	HPF	open	OG	OG NN	-4.4048814812172	8.70516263576992
R1.017,R2.073,R3.028,P1.05,P2.06_batch_022625_2	R1.017,R2.073,R3.028,P1.04,P2.04_batch_022625_2	2614	1371	5081	0.221972253468317	2075	4847	12438	9mon	5xFAD	HPF	open	AS	AS NN	9.82656669230575	1.05091022583492
R1.017,R2.073,R3.030,P1.05,P2.06_batch_022625_2	R1.017,R2.073,R3.030,P1.04,P2.04_batch_022625_2	2311	1310	4172	0.224425416854439	1721	3636	9638	9mon	5xFAD	HPF	open	IN	MGE Gaba	2.39820074648971	-0.317984589610027
R1.017,R2.076,R3.010,P1.05,P2.06_batch_022625_2	R1.017,R2.076,R3.010,P1.04,P2.04_batch_022625_2	493	370	1896	0.208648648648649	732	1993	5250	9mon	5xFAD	HPF	open	OG	OG NN	-3.83106279759293	7.07084762188442
R1.017,R2.076,R3.031,P1.05,P2.06_batch_022625_2	R1.017,R2.076,R3.031,P1.04,P2.04_batch_022625_2	1926	1227	4262	0.229845626072041	1796	3515	9604	9mon	5xFAD	HPF	open	IN	MGE Gaba	-0.540333632515723	-0.296400257620739
R1.017,R2.076,R3.045,P1.05,P2.06_batch_022625_2	R1.017,R2.076,R3.045,P1.04,P2.04_batch_022625_2	1063	707	2997	0.204481792717087	1136	3213	8322	9mon	5xFAD	HPF	open	AS	AS NN	10.3851499518883	0.0739949259424939
R1.017,R2.076,R3.062,P1.05,P2.06_batch_022625_2	R1.017,R2.076,R3.062,P1.04,P2.04_batch_022625_2	1098	689	2247	0.232558139534884	957	2533	7020	9mon	5xFAD	HPF	open	AS	AS NN	12.3474101981651	-0.527857878479885
R1.017,R2.077,R3.013,P1.05,P2.06_batch_022625_2	R1.017,R2.077,R3.013,P1.04,P2.04_batch_022625_2	1185	763	3546	0.22532981530343	1468	3463	8942	9mon	5xFAD	HPF	open	AS	AS NN	9.36270904154891	0.501003256764485
R1.017,R2.077,R3.038,P1.05,P2.06_batch_022625_2	R1.017,R2.077,R3.038,P1.04,P2.04_batch_022625_2	890	603	3261	0.223828802776171	1342	2403	6242	9mon	5xFAD	HPF	open	AS	AS NN	10.2660570106041	0.0698077592516675
R1.017,R2.077,R3.091,P1.05,P2.06_batch_022625_2	R1.017,R2.077,R3.091,P1.04,P2.04_batch_022625_2	1884	1153	7711	0.220114799101572	3125	4634	12124	9mon	5xFAD	HPF	open	IN	MGE Gaba	2.08186804862136	-1.4766015496587
R1.017,R2.078,R3.019,P1.05,P2.06_batch_022625_2	R1.017,R2.078,R3.019,P1.04,P2.04_batch_022625_2	741	506	3465	0.242588932806324	1533	3680	9970	9mon	5xFAD	HPF	open	AS	AS NN	9.91847610087509	-0.369204052958416
R1.017,R2.078,R3.059,P1.05,P2.06_batch_022625_2	R1.017,R2.078,R3.059,P1.04,P2.04_batch_022625_2	1065	692	3770	0.244604316546763	1680	4148	11226	9mon	5xFAD	HPF	open	AS	AS NN	12.6667861899864	0.0322472963000073
R1.017,R2.078,R3.068,P1.05,P2.06_batch_022625_2	R1.017,R2.078,R3.068,P1.04,P2.04_batch_022625_2	1222	769	4086	0.220235294117647	1657	3477	8908	9mon	5xFAD	HPF	open	IN	Lamp5 Gaba	-2.35586834339982	-0.058604249033855
R1.017,R2.078,R3.076,P1.05,P2.06_batch_022625_2	R1.017,R2.078,R3.076,P1.04,P2.04_batch_022625_2	1682	1007	5824	0.229048519218652	2447	3661	9844	9mon	5xFAD	HPF	open	IN	MSN Gaba	-7.95396042256241	1.75665651890285
R1.017,R2.079,R3.071,P1.05,P2.06_batch_022625_2	R1.017,R2.079,R3.071,P1.04,P2.04_batch_022625_2	803	531	4372	0.224656357388316	1805	3628	9585	9mon	5xFAD	HPF	open	OG	OG NN	-4.89404964833146	9.45125638576992
R1.017,R2.079,R3.075,P1.05,P2.06_batch_022625_2	R1.017,R2.079,R3.075,P1.04,P2.04_batch_022625_2	2491	1439	11774	0.210607887032891	4584	6687	17430	9mon	5xFAD	HPF	open	IN	MGE Gaba	0.471889640999979	0.174212208714558
R1.017,R2.080,R3.011,P1.05,P2.06_batch_022625_2	R1.017,R2.080,R3.011,P1.04,P2.04_batch_022625_2	544	432	3365	0.228540185893931	1411	3524	9364	9mon	5xFAD	HPF	open	MG	MG NN	3.42020678134078	-10.9123958435392
R1.017,R2.080,R3.012,P1.05,P2.06_batch_022625_2	R1.017,R2.080,R3.012,P1.04,P2.04_batch_022625_2	763	545	3429	0.231216931216931	1453	3412	9514	9mon	5xFAD	HPF	open	Vas	VLMC NN	13.4835987052452	-7.41608131793492
R1.017,R2.080,R3.015,P1.05,P2.06_batch_022625_2	R1.017,R2.080,R3.015,P1.04,P2.04_batch_022625_2	4527	2308	20658	0.221089696071164	8406	14054	37156	9mon	5xFAD	HPF	open	EN	L2/3 IT PIR-ENTl Glut	1.08874186487312	2.2886143836642
R1.017,R2.080,R3.031,P1.05,P2.06_batch_022625_2	R1.017,R2.080,R3.031,P1.04,P2.04_batch_022625_2	1886	1088	8868	0.22573173299642	3677	5399	14164	9mon	5xFAD	HPF	open	OPC	OPC NN	8.914762493087	-5.61962021258824
R1.017,R2.081,R3.077,P1.05,P2.06_batch_022625_2	R1.017,R2.081,R3.077,P1.04,P2.04_batch_022625_2	788	513	3682	0.222680412371134	1508	1192	2990	9mon	5xFAD	HPF	open	MG	MG NN	5.50135039897079	-9.90431345370762
R1.017,R2.082,R3.001,P1.05,P2.06_batch_022625_2	R1.017,R2.082,R3.001,P1.04,P2.04_batch_022625_2	2044	1240	9454	0.2253019204118	3913	4787	12358	9mon	5xFAD	HPF	open	IN	MGE Gaba	1.53203779072875	1.37817417713649
R1.017,R2.082,R3.027,P1.05,P2.06_batch_022625_2	R1.017,R2.082,R3.027,P1.04,P2.04_batch_022625_2	6911	3175	19201	0.228102189781022	8037	13839	37356	9mon	5xFAD	HPF	open	IN	MGE Gaba	1.91079413504714	1.33911906811245
R1.017,R2.082,R3.040,P1.05,P2.06_batch_022625_2	R1.017,R2.082,R3.040,P1.04,P2.04_batch_022625_2	528	368	2505	0.225130890052356	1036	2252	5970	9mon	5xFAD	HPF	open	OG	OG NN	-3.52820492176896	6.30179845425136
R1.017,R2.082,R3.084,P1.05,P2.06_batch_022625_2	R1.017,R2.082,R3.084,P1.04,P2.04_batch_022625_2	2431	1347	7355	0.224437627811861	3034	4310	11591	9mon	5xFAD	HPF	open	EN	L2/3 IT PIR-ENTl Glut	-0.690291885422522	2.36406385036953
R1.017,R2.083,R3.012,P1.05,P2.06_batch_022625_2	R1.017,R2.083,R3.012,P1.04,P2.04_batch_022625_2	1276	848	2852	0.198321891685736	1051	2397	6042	9mon	5xFAD	HPF	open	OPC	OPC NN	9.64954948039169	-6.24817121890538
R1.017,R2.084,R3.001,P1.05,P2.06_batch_022625_2	R1.017,R2.084,R3.001,P1.04,P2.04_batch_022625_2	919	600	2600	0.227596017069701	1086	2191	5978	9mon	5xFAD	HPF	open	OG	OG NN	-4.13050604252701	8.35625516506679
R1.017,R2.084,R3.011,P1.05,P2.06_batch_022625_2	R1.017,R2.084,R3.011,P1.04,P2.04_batch_022625_2	2456	1475	11018	0.223801369863014	4533	5388	14142	9mon	5xFAD	HPF	open	IN	MGE Gaba	2.97291183085555	-0.28301186231129
R1.017,R2.087,R3.003,P1.05,P2.06_batch_022625_2	R1.017,R2.087,R3.003,P1.04,P2.04_batch_022625_2	1362	853	3705	0.219206680584551	1496	3462	9024	9mon	5xFAD	HPF	open	OPC	OPC NN	10.6549844703209	-6.41074407962315
R1.017,R2.087,R3.036,P1.05,P2.06_batch_022625_2	R1.017,R2.087,R3.036,P1.04,P2.04_batch_022625_2	2139	1248	7484	0.221627135934711	3052	4179	10796	9mon	5xFAD	HPF	open	IN	MSN Gaba	-7.17149353413468	0.838382354703022
R1.017,R2.088,R3.010,P1.05,P2.06_batch_022625_2	R1.017,R2.088,R3.010,P1.04,P2.04_batch_022625_2	1614	866	2199	0.184747583243824	759	1395	3446	9mon	5xFAD	HPF	open	OPC	OPC NN	9.00150394053573	-6.09667814639561
R1.017,R2.088,R3.014,P1.05,P2.06_batch_022625_2	R1.017,R2.088,R3.014,P1.04,P2.04_batch_022625_2	1093	725	3403	0.221348314606742	1386	1590	4198	9mon	5xFAD	HPF	open	AS	AS NN	9.81910419077987	0.535737505879475
R1.017,R2.089,R3.004,P1.05,P2.06_batch_022625_2	R1.017,R2.089,R3.004,P1.04,P2.04_batch_022625_2	6896	3013	18881	0.227013752455796	7869	10001	26176	9mon	5xFAD	HPF	open	EN	L6 IT Glut	1.0103347560894	2.80176865192897
R1.017,R2.090,R3.064,P1.05,P2.06_batch_022625_2	R1.017,R2.090,R3.064,P1.04,P2.04_batch_022625_2	4173	2090	10478	0.242478744277305	4633	6191	16802	9mon	5xFAD	HPF	open	EN	L6 IT Glut	-0.0527747312057556	4.02144872280605
R1.017,R2.090,R3.089,P1.05,P2.06_batch_022625_2	R1.017,R2.090,R3.089,P1.04,P2.04_batch_022625_2	810	584	3696	0.204983012457531	1404	3471	8768	9mon	5xFAD	HPF	open	MG	MG NN	4.10959148020858	-12.6575826492643
R1.017,R2.091,R3.034,P1.05,P2.06_batch_022625_2	R1.017,R2.091,R3.034,P1.04,P2.04_batch_022625_2	2949	1461	4216	0.217330861909175	1689	4110	10652	9mon	5xFAD	HPF	open	AS	AS NN	10.0966224631798	1.09306584927089
R1.017,R2.091,R3.051,P1.05,P2.06_batch_022625_2	R1.017,R2.091,R3.051,P1.04,P2.04_batch_022625_2	1451	895	4388	0.239078633836378	1916	3725	10346	9mon	5xFAD	HPF	open	IN	MGE Gaba	1.64874916882629	-1.48914093640797
R1.017,R2.091,R3.094,P1.05,P2.06_batch_022625_2	R1.017,R2.091,R3.094,P1.04,P2.04_batch_022625_2	3228	1753	15674	0.216087338436441	6247	6947	18324	9mon	5xFAD	HPF	open	IN	MGE Gaba	2.81368779749984	0.482489338841511
R1.017,R2.092,R3.001,P1.05,P2.06_batch_022625_2	R1.017,R2.092,R3.001,P1.04,P2.04_batch_022625_2	2241	1342	12582	0.222524154589372	5150	5295	14080	9mon	5xFAD	HPF	open	EN	DG Glut	3.72343349070663	-1.35084746149533
R1.017,R2.092,R3.003,P1.05,P2.06_batch_022625_2	R1.017,R2.092,R3.003,P1.04,P2.04_batch_022625_2	794	513	3806	0.220484359233098	1545	3125	8136	9mon	5xFAD	HPF	open	OG	OG NN	-4.20822286991959	7.71950875851162
R1.017,R2.092,R3.033,P1.05,P2.06_batch_022625_2	R1.017,R2.092,R3.033,P1.04,P2.04_batch_022625_2	872	557	1797	0.218378378378378	723	2105	5810	9mon	5xFAD	HPF	open	OG	OG NN	-3.64232015995865	6.39140187832363
R1.017,R2.092,R3.042,P1.05,P2.06_batch_022625_2	R1.017,R2.092,R3.042,P1.04,P2.04_batch_022625_2	3735	1959	10116	0.21905490721255	4082	6075	16200	9mon	5xFAD	HPF	open	IN	MGE Gaba	2.40837764353866	0.454472533192708
R1.017,R2.092,R3.066,P1.05,P2.06_batch_022625_2	R1.017,R2.092,R3.066,P1.04,P2.04_batch_022625_2	5816	2659	24384	0.229881612468155	10278	13492	36394	9mon	5xFAD	HPF	open	IN	MGE Gaba	0.300545450164026	2.01780592533596
R1.017,R2.092,R3.084,P1.05,P2.06_batch_022625_2	R1.017,R2.092,R3.084,P1.04,P2.04_batch_022625_2	1378	835	4474	0.223861720067454	1841	3948	10452	9mon	5xFAD	HPF	open	IN	Lamp5 Gaba	-2.71939564137345	-0.324347623858379
R1.017,R2.094,R3.040,P1.05,P2.06_batch_022625_2	R1.017,R2.094,R3.040,P1.04,P2.04_batch_022625_2	1215	824	2390	0.259087904824851	1121	2987	8434	9mon	5xFAD	HPF	open	OPC	OPC NN	10.4362754783165	-6.6368645515775
R1.017,R2.095,R3.072,P1.05,P2.06_batch_022625_2	R1.017,R2.095,R3.072,P1.04,P2.04_batch_022625_2	523	360	1681	0.227122381477398	701	1595	4224	9mon	5xFAD	HPF	open	OG	OG NN	-3.53402138142472	8.13329946133144
R1.017,R2.096,R3.015,P1.05,P2.06_batch_022625_2	R1.017,R2.096,R3.015,P1.04,P2.04_batch_022625_2	1486	908	3153	0.221886336154776	1287	2762	7332	9mon	5xFAD	HPF	open	IN	MGE Gaba	2.21885203929061	-1.48391140368931
R1.017,R2.096,R3.092,P1.05,P2.06_batch_022625_2	R1.017,R2.096,R3.092,P1.04,P2.04_batch_022625_2	583	398	1803	0.244109330819981	802	2018	5920	9mon	5xFAD	HPF	open	OG	OG NN	-3.2287282982338	5.98695193859584
R1.018,R2.001,R3.061,P1.05,P2.06_batch_022625_2	R1.018,R2.001,R3.061,P1.04,P2.04_batch_022625_2	1089	735	3597	0.231350806451613	1525	4171	11044	9mon	5xFAD	HPF	open	OPC	OPC NN	9.8685731849205	-6.39146936801426
R1.018,R2.001,R3.087,P1.05,P2.06_batch_022625_2	R1.018,R2.001,R3.087,P1.04,P2.04_batch_022625_2	878	605	3494	0.227344992050874	1458	3869	9854	9mon	5xFAD	HPF	open	OG	OG NN	-5.81999302296525	8.82722436520107
R1.018,R2.002,R3.012,P1.05,P2.06_batch_022625_2	R1.018,R2.002,R3.012,P1.04,P2.04_batch_022625_2	1948	1162	6141	0.209248170326015	2377	3232	8416	9mon	5xFAD	HPF	open	IN	MSN Gaba	-6.75139475254899	1.32829200359829
R1.018,R2.002,R3.094,P1.05,P2.06_batch_022625_2	R1.018,R2.002,R3.094,P1.04,P2.04_batch_022625_2	2026	1126	5864	0.219848833388104	2374	3233	8704	9mon	5xFAD	HPF	open	EN	L2/3 IT PIR-ENTl Glut	-0.690377000855261	1.96814977261074
R1.018,R2.003,R3.087,P1.05,P2.06_batch_022625_2	R1.018,R2.003,R3.087,P1.04,P2.04_batch_022625_2	3029	1546	8093	0.221224296856535	3295	5767	15434	9mon	5xFAD	HPF	open	IN	MSN Gaba	-6.7611556091774	0.980268350567891
R1.018,R2.003,R3.089,P1.05,P2.06_batch_022625_2	R1.018,R2.003,R3.089,P1.04,P2.04_batch_022625_2	841	568	4410	0.23252962811606	1878	3838	10050	9mon	5xFAD	HPF	open	AS	AS NN	10.0190010032188	-0.0884221878384814
R1.018,R2.004,R3.025,P1.05,P2.06_batch_022625_2	R1.018,R2.004,R3.025,P1.04,P2.04_batch_022625_2	810	557	3397	0.219954648526077	1376	3037	7792	9mon	5xFAD	HPF	open	AS	AS NN	10.3648366889488	0.0812479767466321
R1.018,R2.005,R3.008,P1.05,P2.06_batch_022625_2	R1.018,R2.005,R3.008,P1.04,P2.04_batch_022625_2	812	551	2777	0.23389175257732	1189	2408	6558	9mon	5xFAD	HPF	open	OG	OG NN	-6.07799578099137	10.3420110854769
R1.018,R2.005,R3.023,P1.05,P2.06_batch_022625_2	R1.018,R2.005,R3.023,P1.04,P2.04_batch_022625_2	2652	1555	10814	0.219302949061662	4368	5215	13690	9mon	5xFAD	HPF	open	IN	MGE Gaba	1.1527821681034	0.858568778958394
R1.018,R2.005,R3.028,P1.05,P2.06_batch_022625_2	R1.018,R2.005,R3.028,P1.04,P2.04_batch_022625_2	1057	676	3520	0.195474544311754	1280	3044	7700	9mon	5xFAD	HPF	open	OG	OG NN	-3.05339384465104	8.64259397121914
R1.018,R2.005,R3.031,P1.05,P2.06_batch_022625_2	R1.018,R2.005,R3.031,P1.04,P2.04_batch_022625_2	997	668	3399	0.214369158878505	1345	3060	8226	9mon	5xFAD	HPF	open	OG	OG NN	-3.16077614216691	8.61009656521328
R1.018,R2.006,R3.080,P1.05,P2.06_batch_022625_2	R1.018,R2.006,R3.080,P1.04,P2.04_batch_022625_2	600	413	2853	0.227831715210356	1193	2820	7506	9mon	5xFAD	HPF	open	OG	OG NN	-5.25118875889664	7.24376927944668
R1.018,R2.007,R3.001,P1.05,P2.06_batch_022625_2	R1.018,R2.007,R3.001,P1.04,P2.04_batch_022625_2	1125	693	4971	0.206752813672364	1903	2258	5764	9mon	5xFAD	HPF	open	IN	MGE Gaba	-0.333723072098547	-2.45054710772984
R1.018,R2.007,R3.019,P1.05,P2.06_batch_022625_2	R1.018,R2.007,R3.019,P1.04,P2.04_batch_022625_2	653	446	2506	0.230769230769231	1060	2303	6476	9mon	5xFAD	HPF	open	OG	OG NN	-5.64300728230363	8.23181115719326
R1.018,R2.007,R3.043,P1.05,P2.06_batch_022625_2	R1.018,R2.007,R3.043,P1.04,P2.04_batch_022625_2	1830	1061	4126	0.22579185520362	1711	1976	5014	9mon	5xFAD	HPF	open	IN	MGE Gaba	1.75769191594238	-0.240646430525707
R1.018,R2.008,R3.028,P1.05,P2.06_batch_022625_2	R1.018,R2.008,R3.028,P1.04,P2.04_batch_022625_2	4288	2205	9042	0.237984496124031	3932	7219	20102	9mon	5xFAD	HPF	open	IN	MGE Gaba	3.06560849757308	0.448889842953755
R1.018,R2.008,R3.029,P1.05,P2.06_batch_022625_2	R1.018,R2.008,R3.029,P1.04,P2.04_batch_022625_2	1917	1116	6826	0.226343059721843	2837	5000	13198	9mon	5xFAD	HPF	open	IN	Lamp5 Gaba	-4.7916002312172	-1.12483298150055
R1.018,R2.008,R3.031,P1.05,P2.06_batch_022625_2	R1.018,R2.008,R3.031,P1.04,P2.04_batch_022625_2	1260	806	4889	0.220432220039293	1984	3040	7982	9mon	5xFAD	HPF	open	AS	AS NN	9.98774051280136	0.859929433789326
R1.018,R2.010,R3.032,P1.05,P2.06_batch_022625_2	R1.018,R2.010,R3.032,P1.04,P2.04_batch_022625_2	1744	930	3141	0.196927374301676	1150	2974	7470	9mon	5xFAD	HPF	open	Vas	Endo-Peri NN	4.99427938075179	-5.37761391070835
R1.018,R2.010,R3.087,P1.05,P2.06_batch_022625_2	R1.018,R2.010,R3.087,P1.04,P2.04_batch_022625_2	890	627	4089	0.205807437595517	1559	4044	10884	9mon	5xFAD	HPF	open	MG	MG NN	5.54416226954574	-10.8745120849942
R1.018,R2.011,R3.006,P1.05,P2.06_batch_022625_2	R1.018,R2.011,R3.006,P1.04,P2.04_batch_022625_2	3754	1986	14077	0.215218306893163	5590	6427	17318	9mon	5xFAD	HPF	open	IN	MGE Gaba	0.938722248984522	1.17620050045498
R1.018,R2.011,R3.029,P1.05,P2.06_batch_022625_2	R1.018,R2.011,R3.029,P1.04,P2.04_batch_022625_2	9069	3761	34447	0.222087110325005	14074	23309	62052	9mon	5xFAD	HPF	open	IN	MGE Gaba	1.11337557048911	1.72670709225185
R1.018,R2.011,R3.095,P1.05,P2.06_batch_022625_2	R1.018,R2.011,R3.095,P1.04,P2.04_batch_022625_2	3562	1853	9779	0.217884883489345	3927	5920	15868	9mon	5xFAD	HPF	open	IN	MGE Gaba	2.45072745890731	0.448543897595479
R1.018,R2.012,R3.036,P1.05,P2.06_batch_022625_2	R1.018,R2.012,R3.036,P1.04,P2.04_batch_022625_2	3120	1694	6808	0.221692825112108	2777	6065	16164	9mon	5xFAD	HPF	open	IN	MGE Gaba	1.19008335085029	-0.537200101885723
R1.018,R2.013,R3.042,P1.05,P2.06_batch_022625_2	R1.018,R2.013,R3.042,P1.04,P2.04_batch_022625_2	1148	780	4195	0.223672367236724	1725	3739	10164	9mon	5xFAD	HPF	open	AS	AS NN	13.0945863685142	-0.63693014648907
R1.018,R2.013,R3.076,P1.05,P2.06_batch_022625_2	R1.018,R2.013,R3.076,P1.04,P2.04_batch_022625_2	1411	928	3168	0.230769230769231	1340	2908	8138	9mon	5xFAD	HPF	open	IN	MGE Gaba	1.89989423365707	-1.72602028516285
R1.018,R2.014,R3.010,P1.05,P2.06_batch_022625_2	R1.018,R2.014,R3.010,P1.04,P2.04_batch_022625_2	1746	950	3351	0.227973568281938	1402	2808	7810	9mon	5xFAD	HPF	open	AS	AS NN	9.30104350657577	-0.0549598422383533
R1.018,R2.014,R3.077,P1.05,P2.06_batch_022625_2	R1.018,R2.014,R3.077,P1.04,P2.04_batch_022625_2	1822	1066	8406	0.202525252525253	3158	3885	9628	9mon	5xFAD	HPF	open	IN	MSN Gaba	-8.77779388813859	2.26010333630092
R1.018,R2.015,R3.015,P1.05,P2.06_batch_022625_2	R1.018,R2.015,R3.015,P1.04,P2.04_batch_022625_2	2860	1573	9768	0.22196216110786	3989	5417	14584	9mon	5xFAD	HPF	open	IN	MSN Gaba	-9.18450642018204	1.83026444050319
R1.018,R2.015,R3.034,P1.05,P2.06_batch_022625_2	R1.018,R2.015,R3.034,P1.04,P2.04_batch_022625_2	734	519	3875	0.220958971824024	1576	3680	9462	9mon	5xFAD	HPF	open	OG	OG NN	-6.55914545445328	8.2765556487704
R1.018,R2.016,R3.009,P1.05,P2.06_batch_022625_2	R1.018,R2.016,R3.009,P1.04,P2.04_batch_022625_2	2286	1306	7760	0.213569776407093	3060	6098	16214	9mon	5xFAD	HPF	open	IN	MSN Gaba	-7.08897781758195	1.35037695499904
R1.018,R2.017,R3.020,P1.05,P2.06_batch_022625_2	R1.018,R2.017,R3.020,P1.04,P2.04_batch_022625_2	3032	1591	12917	0.212488350419385	5070	5143	13362	9mon	5xFAD	HPF	open	EN	L2/3 IT PIR-ENTl Glut	0.357678826762384	4.54637633892543
R1.018,R2.017,R3.057,P1.05,P2.06_batch_022625_2	R1.018,R2.017,R3.057,P1.04,P2.04_batch_022625_2	3796	1956	9510	0.217898832684825	3819	5815	15565	9mon	5xFAD	HPF	open	IN	MGE Gaba	0.322046574069208	0.349571934666707
R1.018,R2.017,R3.059,P1.05,P2.06_batch_022625_2	R1.018,R2.017,R3.059,P1.04,P2.04_batch_022625_2	1099	665	3857	0.208510638297872	1488	3324	8472	9mon	5xFAD	HPF	open	Vas	Endo-Peri NN	4.70166778178329	-6.23246658709996
R1.018,R2.017,R3.090,P1.05,P2.06_batch_022625_2	R1.018,R2.017,R3.090,P1.04,P2.04_batch_022625_2	858	567	4158	0.217636022514071	1668	3331	8854	9mon	5xFAD	HPF	open	OG	OG NN	-5.68021536259537	8.20668183895595
R1.018,R2.018,R3.001,P1.05,P2.06_batch_022625_2	R1.018,R2.018,R3.001,P1.04,P2.04_batch_022625_2	1043	637	3685	0.208888888888889	1424	2191	5598	9mon	5xFAD	HPF	open	OPC	OPC NN	8.92665290446395	-6.04104460147374
R1.018,R2.018,R3.004,P1.05,P2.06_batch_022625_2	R1.018,R2.018,R3.004,P1.04,P2.04_batch_022625_2	808	558	2876	0.212290502793296	1128	2434	6464	9mon	5xFAD	HPF	open	OG	OG NN	-4.32198191075211	7.07059775921352
R1.018,R2.018,R3.039,P1.05,P2.06_batch_022625_2	R1.018,R2.018,R3.039,P1.04,P2.04_batch_022625_2	1530	963	4272	0.231324278438031	1811	4325	11509	9mon	5xFAD	HPF	open	OPC	OPC NN	10.59139060588	-6.10104597476475
R1.018,R2.018,R3.092,P1.05,P2.06_batch_022625_2	R1.018,R2.018,R3.092,P1.04,P2.04_batch_022625_2	1758	1058	4141	0.218471636193155	1667	3530	9446	9mon	5xFAD	HPF	open	IN	MSN Gaba	-4.72172975926285	0.369986167874409
R1.018,R2.019,R3.009,P1.05,P2.06_batch_022625_2	R1.018,R2.019,R3.009,P1.04,P2.04_batch_022625_2	2599	1470	10244	0.216055310159401	4082	4941	12996	9mon	5xFAD	HPF	open	IN	MSN Gaba	-6.70645237355118	0.927252045598103
R1.018,R2.019,R3.024,P1.05,P2.06_batch_022625_2	R1.018,R2.019,R3.024,P1.04,P2.04_batch_022625_2	818	606	3696	0.221128948731227	1504	3935	10758	9mon	5xFAD	HPF	open	MG	MG NN	4.3650958499443	-13.0311769333219
R1.018,R2.019,R3.029,P1.05,P2.06_batch_022625_2	R1.018,R2.019,R3.029,P1.04,P2.04_batch_022625_2	1208	819	5145	0.219172932330827	2077	5372	14470	9mon	5xFAD	HPF	open	MG	MG NN	6.06422566981429	-12.8365081634855
R1.018,R2.020,R3.003,P1.05,P2.06_batch_022625_2	R1.018,R2.020,R3.003,P1.04,P2.04_batch_022625_2	2557	1494	8271	0.213596914175506	3262	4181	10840	9mon	5xFAD	HPF	open	IN	MGE Gaba	2.2470880708229	-0.212900349173473
R1.018,R2.020,R3.006,P1.05,P2.06_batch_022625_2	R1.018,R2.020,R3.006,P1.04,P2.04_batch_022625_2	2563	1474	9285	0.204740406320542	3523	4165	10542	9mon	5xFAD	HPF	open	IN	MGE Gaba	2.17221510024185	-0.0219830360745654
R1.018,R2.020,R3.017,P1.05,P2.06_batch_022625_2	R1.018,R2.020,R3.017,P1.04,P2.04_batch_022625_2	2047	1213	3697	0.232976653696498	1577	3449	9368	9mon	5xFAD	HPF	open	IN	MSN Gaba	-6.45254993824845	1.28901802631862
R1.018,R2.020,R3.065,P1.05,P2.06_batch_022625_2	R1.018,R2.020,R3.065,P1.04,P2.04_batch_022625_2	2847	1664	7843	0.212291933418694	3076	4578	12336	9mon	5xFAD	HPF	open	IN	MGE Gaba	1.96414601416702	0.131142965283467
R1.018,R2.020,R3.091,P1.05,P2.06_batch_022625_2	R1.018,R2.020,R3.091,P1.04,P2.04_batch_022625_2	5248	2543	17000	0.216845258670354	6797	10380	27370	9mon	5xFAD	HPF	open	IN	MGE Gaba	2.10262739272231	0.74958740803249
R1.018,R2.021,R3.007,P1.05,P2.06_batch_022625_2	R1.018,R2.021,R3.007,P1.04,P2.04_batch_022625_2	790	511	1166	0.195445920303605	424	1249	3184	9mon	5xFAD	HPF	open	AS	AS NN	9.46007823557968	-0.139357396635936
R1.018,R2.021,R3.042,P1.05,P2.06_batch_022625_2	R1.018,R2.021,R3.042,P1.04,P2.04_batch_022625_2	3804	1953	8794	0.22071973827699	3573	5851	15290	9mon	5xFAD	HPF	open	EN	DG Glut	4.93464040370101	-1.71726859477513
R1.018,R2.021,R3.047,P1.05,P2.06_batch_022625_2	R1.018,R2.021,R3.047,P1.04,P2.04_batch_022625_2	525	352	3191	0.215916101172116	1271	1703	4224	9mon	5xFAD	HPF	open	OG	OG NN	-4.01672745137101	6.06021510693081
R1.018,R2.021,R3.057,P1.05,P2.06_batch_022625_2	R1.018,R2.021,R3.057,P1.04,P2.04_batch_022625_2	787	533	2704	0.2143906020558	1070	3008	7967	9mon	5xFAD	HPF	open	OG	OG NN	-6.01847505955582	8.97798501583583
R1.018,R2.021,R3.075,P1.05,P2.06_batch_022625_2	R1.018,R2.021,R3.075,P1.04,P2.04_batch_022625_2	1425	875	6841	0.206666666666667	2618	5011	13254	9mon	5xFAD	HPF	open	OPC	OPC NN	10.0317907294762	-5.99913824466221
R1.018,R2.022,R3.006,P1.05,P2.06_batch_022625_2	R1.018,R2.022,R3.006,P1.04,P2.04_batch_022625_2	909	593	4025	0.200320512820513	1497	3144	8074	9mon	5xFAD	HPF	open	OG	OG NN	-4.40113830952531	8.50236093136318
R1.018,R2.022,R3.008,P1.05,P2.06_batch_022625_2	R1.018,R2.022,R3.008,P1.04,P2.04_batch_022625_2	1795	1122	5047	0.232988956180976	2153	4414	11646	9mon	5xFAD	HPF	open	AS	AS NN	13.828508373214	0.73089491459377
R1.018,R2.022,R3.038,P1.05,P2.06_batch_022625_2	R1.018,R2.022,R3.038,P1.04,P2.04_batch_022625_2	2799	1573	10204	0.219489120151372	4125	6162	15754	9mon	5xFAD	HPF	open	IN	MGE Gaba	2.65940689654464	-0.0482769694661365
R1.018,R2.022,R3.072,P1.05,P2.06_batch_022625_2	R1.018,R2.022,R3.072,P1.04,P2.04_batch_022625_2	3378	1747	7503	0.224367009275508	3094	5638	14906	9mon	5xFAD	HPF	open	IN	MSN Gaba	-4.56274223713761	0.845963111844136
R1.018,R2.022,R3.094,P1.05,P2.06_batch_022625_2	R1.018,R2.022,R3.094,P1.04,P2.04_batch_022625_2	717	492	3363	0.226342003320421	1398	3265	9058	9mon	5xFAD	HPF	open	OG	OG NN	-6.18024111180192	7.93588983150966
R1.018,R2.023,R3.014,P1.05,P2.06_batch_022625_2	R1.018,R2.023,R3.014,P1.04,P2.04_batch_022625_2	731	519	3999	0.210739614994934	1558	3160	8410	9mon	5xFAD	HPF	open	OG	OG NN	-4.70981979756241	8.40992700191982
R1.018,R2.023,R3.072,P1.05,P2.06_batch_022625_2	R1.018,R2.023,R3.072,P1.04,P2.04_batch_022625_2	1040	639	2766	0.235218508997429	1190	3065	8284	9mon	5xFAD	HPF	open	OG	OG NN	-3.48163509755021	8.73547040554531
R1.018,R2.024,R3.024,P1.05,P2.06_batch_022625_2	R1.018,R2.024,R3.024,P1.04,P2.04_batch_022625_2	2408	1438	7635	0.225514201762977	3163	5084	13596	9mon	5xFAD	HPF	open	IN	MGE Gaba	2.07908820719833	-0.575167604956554
R1.018,R2.024,R3.052,P1.05,P2.06_batch_022625_2	R1.018,R2.024,R3.052,P1.04,P2.04_batch_022625_2	2879	1542	7256	0.227931823963368	3035	4657	12236	9mon	5xFAD	HPF	open	EN	L2/3 IT PIR-ENTl Glut	-0.705492023514563	2.75452887150295
R1.018,R2.024,R3.084,P1.05,P2.06_batch_022625_2	R1.018,R2.024,R3.084,P1.04,P2.04_batch_022625_2	1621	1006	4653	0.221949221949222	1900	4744	12536	9mon	5xFAD	HPF	open	AS	AS NN	9.55276965708847	0.679198971715046
R1.018,R2.025,R3.051,P1.05,P2.06_batch_022625_2	R1.018,R2.025,R3.051,P1.04,P2.04_batch_022625_2	4133	2153	12162	0.228216396423701	5093	8314	22172	9mon	5xFAD	HPF	open	IN	MGE Gaba	1.43684160323257	2.23695956799038
R1.018,R2.025,R3.053,P1.05,P2.06_batch_022625_2	R1.018,R2.025,R3.053,P1.04,P2.04_batch_022625_2	6415	2741	41091	0.217151287298339	16450	13717	36131	9mon	5xFAD	HPF	open	EN	L2/3 IT PIR-ENTl Glut	0.125043269110864	4.43779050442226
R1.018,R2.026,R3.052,P1.05,P2.06_batch_022625_2	R1.018,R2.026,R3.052,P1.04,P2.04_batch_022625_2	4423	2041	13075	0.206046141607001	4990	5913	15564	9mon	5xFAD	HPF	open	IN	MGE Gaba	1.83988391966934	2.55540811153896
R1.018,R2.027,R3.030,P1.05,P2.06_batch_022625_2	R1.018,R2.027,R3.030,P1.04,P2.04_batch_022625_2	2693	1494	6171	0.220423412204234	2504	4512	12018	9mon	5xFAD	HPF	open	IN	MGE Gaba	2.33430873961562	-0.446939715418743
R1.018,R2.027,R3.036,P1.05,P2.06_batch_022625_2	R1.018,R2.027,R3.036,P1.04,P2.04_batch_022625_2	4263	2167	7911	0.223205741626794	3247	4773	12490	9mon	5xFAD	HPF	open	IN	MGE Gaba	0.584062453223413	0.497628560986592
R1.018,R2.027,R3.052,P1.05,P2.06_batch_022625_2	R1.018,R2.027,R3.052,P1.04,P2.04_batch_022625_2	2397	1390	9557	0.21740907233347	3830	4801	12586	9mon	5xFAD	HPF	open	IN	MGE Gaba	3.05424975962753	-1.08694362011902
R1.018,R2.027,R3.093,P1.05,P2.06_batch_022625_2	R1.018,R2.027,R3.093,P1.04,P2.04_batch_022625_2	2352	1324	8766	0.217826183596355	3519	4791	12836	9mon	5xFAD	HPF	open	IN	MSN Gaba	-7.80113792805558	1.47059737774379
R1.018,R2.028,R3.052,P1.05,P2.06_batch_022625_2	R1.018,R2.028,R3.052,P1.04,P2.04_batch_022625_2	1093	755	3108	0.214194373401535	1229	2832	7462	9mon	5xFAD	HPF	open	AS	AS NN	10.1680908164513	0.865895620312764
R1.018,R2.028,R3.065,P1.05,P2.06_batch_022625_2	R1.018,R2.028,R3.065,P1.04,P2.04_batch_022625_2	751	521	1998	0.217221135029354	800	1648	4136	9mon	5xFAD	HPF	open	OG	OG NN	-3.58153009800797	7.79801999660976
R1.018,R2.028,R3.067,P1.05,P2.06_batch_022625_2	R1.018,R2.028,R3.067,P1.04,P2.04_batch_022625_2	796	561	2961	0.199708454810496	1098	2516	6542	9mon	5xFAD	HPF	open	OG	OG NN	-4.83195257573014	7.37938748928554
R1.018,R2.029,R3.047,P1.05,P2.06_batch_022625_2	R1.018,R2.029,R3.047,P1.04,P2.04_batch_022625_2	4051	2140	12474	0.2146829810901	4942	6971	18462	9mon	5xFAD	HPF	open	EN	DG Glut	2.64360618205184	1.35443913074978
R1.018,R2.029,R3.074,P1.05,P2.06_batch_022625_2	R1.018,R2.029,R3.074,P1.04,P2.04_batch_022625_2	653	462	2608	0.231410701876303	1106	2361	6106	9mon	5xFAD	HPF	open	OG	OG NN	-3.92367267994767	8.24529897305019
R1.018,R2.030,R3.013,P1.05,P2.06_batch_022625_2	R1.018,R2.030,R3.013,P1.04,P2.04_batch_022625_2	1696	1034	3465	0.208185053380783	1335	2810	7240	9mon	5xFAD	HPF	open	IN	MGE Gaba	1.01066651554221	-1.2157872107362
R1.018,R2.030,R3.050,P1.05,P2.06_batch_022625_2	R1.018,R2.030,R3.050,P1.04,P2.04_batch_022625_2	1994	1195	6294	0.219287469287469	2542	3651	9516	9mon	5xFAD	HPF	open	IN	MGE Gaba	2.48615943999404	-1.5539422121381
R1.018,R2.030,R3.062,P1.05,P2.06_batch_022625_2	R1.018,R2.030,R3.062,P1.04,P2.04_batch_022625_2	3209	1734	6704	0.210414774447472	2608	4671	12018	9mon	5xFAD	HPF	open	IN	MGE Gaba	1.95944285006637	0.485467306103779
R1.018,R2.030,R3.082,P1.05,P2.06_batch_022625_2	R1.018,R2.030,R3.082,P1.04,P2.04_batch_022625_2	782	544	4918	0.218045112781955	1976	3760	9912	9mon	5xFAD	HPF	open	OG	OG NN	-4.82265711216813	9.1229501876498
R1.018,R2.030,R3.094,P1.05,P2.06_batch_022625_2	R1.018,R2.030,R3.094,P1.04,P2.04_batch_022625_2	3619	1963	6667	0.212066365007542	2612	3937	10422	9mon	5xFAD	HPF	open	IN	MGE Gaba	2.91032385439987	0.491596809353901
R1.018,R2.031,R3.035,P1.05,P2.06_batch_022625_2	R1.018,R2.031,R3.035,P1.04,P2.04_batch_022625_2	953	636	2085	0.180974477958237	706	1475	3752	9mon	5xFAD	HPF	open	OG	OG NN	-2.59268737225419	7.27265225979335
R1.018,R2.031,R3.046,P1.05,P2.06_batch_022625_2	R1.018,R2.031,R3.046,P1.04,P2.04_batch_022625_2	2566	1436	2850	0.220726783310902	1158	2067	5530	9mon	5xFAD	HPF	open	IN	MSN Gaba	-6.2297892609108	0.578701845135762
R1.018,R2.031,R3.050,P1.05,P2.06_batch_022625_2	R1.018,R2.031,R3.050,P1.04,P2.04_batch_022625_2	853	591	2083	0.197905759162304	766	1518	3854	9mon	5xFAD	HPF	open	OG	OG NN	-3.8133869209755	7.65567933651455
R1.018,R2.031,R3.055,P1.05,P2.06_batch_022625_2	R1.018,R2.031,R3.055,P1.04,P2.04_batch_022625_2	2744	1530	7984	0.200591556870126	2973	3209	8588	9mon	5xFAD	HPF	open	IN	MGE Gaba	1.96025144667739	-0.320286759409832
R1.018,R2.031,R3.092,P1.05,P2.06_batch_022625_2	R1.018,R2.031,R3.092,P1.04,P2.04_batch_022625_2	2552	1415	4477	0.205950720595072	1708	2428	6364	9mon	5xFAD	HPF	open	IN	MSN Gaba	-6.96460295109635	0.912223568883015
R1.018,R2.032,R3.033,P1.05,P2.06_batch_022625_2	R1.018,R2.032,R3.033,P1.04,P2.04_batch_022625_2	987	679	4313	0.205797101449275	1644	4230	11250	9mon	5xFAD	HPF	open	MG	MG NN	4.62220048518295	-12.8027662124967
R1.018,R2.032,R3.057,P1.05,P2.06_batch_022625_2	R1.018,R2.032,R3.057,P1.04,P2.04_batch_022625_2	3160	1779	12678	0.216245543326616	5056	6517	17064	9mon	5xFAD	HPF	open	IN	MGE Gaba	1.50304489941711	0.490719786610676
R1.018,R2.033,R3.008,P1.05,P2.06_batch_022625_2	R1.018,R2.033,R3.008,P1.04,P2.04_batch_022625_2	3430	1863	6687	0.227209753394292	2789	5078	13336	9mon	5xFAD	HPF	open	IN	MGE Gaba	1.67119395346755	0.863639822926594
R1.018,R2.035,R3.002,P1.05,P2.06_batch_022625_2	R1.018,R2.035,R3.002,P1.04,P2.04_batch_022625_2	1649	1008	4230	0.191876002137894	1512	2868	7222	9mon	5xFAD	HPF	open	IN	MSN Gaba	-5.63792324452286	1.04360722633846
R1.018,R2.035,R3.022,P1.05,P2.06_batch_022625_2	R1.018,R2.035,R3.022,P1.04,P2.04_batch_022625_2	735	504	3278	0.22331217541835	1346	3144	8476	9mon	5xFAD	HPF	open	OG	OG NN	-5.43331957249528	8.13892518612392
R1.018,R2.035,R3.030,P1.05,P2.06_batch_022625_2	R1.018,R2.035,R3.030,P1.04,P2.04_batch_022625_2	907	653	3108	0.215374841168996	1235	2968	7764	9mon	5xFAD	HPF	open	MG	MG NN	5.43061399073715	-11.7025436249112
R1.018,R2.035,R3.032,P1.05,P2.06_batch_022625_2	R1.018,R2.035,R3.032,P1.04,P2.04_batch_022625_2	866	604	3140	0.197916666666667	1155	2587	6488	9mon	5xFAD	HPF	open	OG	OG NN	-2.33040357022172	8.99135648342617
R1.018,R2.035,R3.039,P1.05,P2.06_batch_022625_2	R1.018,R2.035,R3.039,P1.04,P2.04_batch_022625_2	2244	1310	5774	0.214629120879121	2287	4568	12556	9mon	5xFAD	HPF	open	IN	Lamp5 Gaba	-2.85259938626176	0.0538139853144421
R1.018,R2.035,R3.043,P1.05,P2.06_batch_022625_2	R1.018,R2.035,R3.043,P1.04,P2.04_batch_022625_2	3154	1682	6456	0.199933244325768	2397	3411	8646	9mon	5xFAD	HPF	open	IN	MGE Gaba	0.256882306052393	0.323062172856404
R1.018,R2.036,R3.013,P1.05,P2.06_batch_022625_2	R1.018,R2.036,R3.013,P1.04,P2.04_batch_022625_2	3870	1963	6775	0.219852104664391	2743	3895	9876	9mon	5xFAD	HPF	open	IN	MGE Gaba	0.368890371037668	0.568763962712361
R1.018,R2.036,R3.043,P1.05,P2.06_batch_022625_2	R1.018,R2.036,R3.043,P1.04,P2.04_batch_022625_2	2377	1341	8373	0.232688172043011	3568	4938	13032	9mon	5xFAD	HPF	open	IN	MGE Gaba	2.79431283087844	0.0730482253695264
R1.018,R2.036,R3.053,P1.05,P2.06_batch_022625_2	R1.018,R2.036,R3.053,P1.04,P2.04_batch_022625_2	2247	1368	6789	0.225646670335718	2814	5093	13110	9mon	5xFAD	HPF	open	IN	MGE Gaba	2.50900530429	-0.499712535414623
R1.018,R2.036,R3.071,P1.05,P2.06_batch_022625_2	R1.018,R2.036,R3.071,P1.04,P2.04_batch_022625_2	2083	1298	5725	0.225880052151239	2375	4474	11896	9mon	5xFAD	HPF	open	IN	MGE Gaba	1.91032933802719	0.099036565747334
R1.018,R2.037,R3.006,P1.05,P2.06_batch_022625_2	R1.018,R2.037,R3.006,P1.04,P2.04_batch_022625_2	3804	2034	14577	0.224202505488829	6007	9752	25818	9mon	5xFAD	HPF	open	IN	MGE Gaba	1.79907250018234	0.773395648922993
R1.018,R2.037,R3.070,P1.05,P2.06_batch_022625_2	R1.018,R2.037,R3.070,P1.04,P2.04_batch_022625_2	1160	750	6351	0.221150949081048	2585	4894	13046	9mon	5xFAD	HPF	open	AS	AS NN	11.0747528037559	0.327350607838704
R1.018,R2.038,R3.006,P1.05,P2.06_batch_022625_2	R1.018,R2.038,R3.006,P1.04,P2.04_batch_022625_2	3016	1620	9729	0.204403194474423	3686	5834	14686	9mon	5xFAD	HPF	open	IN	MGE Gaba	0.680765163017458	0.109238019909932
R1.018,R2.038,R3.037,P1.05,P2.06_batch_022625_2	R1.018,R2.038,R3.037,P1.04,P2.04_batch_022625_2	839	548	3259	0.226780626780627	1357	3307	8900	9mon	5xFAD	HPF	open	OG	OG NN	-4.74697828678971	8.49360047909267
R1.018,R2.038,R3.075,P1.05,P2.06_batch_022625_2	R1.018,R2.038,R3.075,P1.04,P2.04_batch_022625_2	784	546	4006	0.200749464668094	1493	3533	9104	9mon	5xFAD	HPF	open	OG	OG NN	-4.03187942891007	9.61468469234951
R1.018,R2.038,R3.091,P1.05,P2.06_batch_022625_2	R1.018,R2.038,R3.091,P1.04,P2.04_batch_022625_2	1193	764	5016	0.229872495446266	2114	5183	13586	9mon	5xFAD	HPF	open	AS	AS NN	11.2457914313805	0.872104397740437
R1.018,R2.039,R3.004,P1.05,P2.06_batch_022625_2	R1.018,R2.039,R3.004,P1.04,P2.04_batch_022625_2	1808	1054	4207	0.209505334626576	1630	3744	10048	9mon	5xFAD	HPF	open	AS	AS NN	9.82947063059921	1.59243737789638
R1.018,R2.039,R3.029,P1.05,P2.06_batch_022625_2	R1.018,R2.039,R3.029,P1.04,P2.04_batch_022625_2	2151	1319	5210	0.22478386167147	2152	4935	13238	9mon	5xFAD	HPF	open	IN	MGE Gaba	2.30743085951919	-0.398207971129344
R1.018,R2.039,R3.049,P1.05,P2.06_batch_022625_2	R1.018,R2.039,R3.049,P1.04,P2.04_batch_022625_2	2735	1517	4741	0.222444889779559	1940	3378	9126	9mon	5xFAD	HPF	open	EN	DG Glut	4.36411261172408	-1.56055510905735
R1.018,R2.039,R3.060,P1.05,P2.06_batch_022625_2	R1.018,R2.039,R3.060,P1.04,P2.04_batch_022625_2	1272	820	3712	0.228981206726014	1559	4008	10606	9mon	5xFAD	HPF	open	AS	AS NN	11.6317110023033	0.323703280415608
R1.018,R2.039,R3.064,P1.05,P2.06_batch_022625_2	R1.018,R2.039,R3.064,P1.04,P2.04_batch_022625_2	663	481	2706	0.214652014652015	1072	3087	8364	9mon	5xFAD	HPF	open	OG	OG NN	-3.96434545903092	7.19233094784267
R1.018,R2.039,R3.089,P1.05,P2.06_batch_022625_2	R1.018,R2.039,R3.089,P1.04,P2.04_batch_022625_2	1903	1167	4072	0.23444347063979	1747	3447	9142	9mon	5xFAD	HPF	open	IN	MGE Gaba	1.78061300130004	-1.41821331647389
R1.018,R2.039,R3.094,P1.05,P2.06_batch_022625_2	R1.018,R2.039,R3.094,P1.04,P2.04_batch_022625_2	1417	865	3502	0.218715393133998	1411	3582	9396	9mon	5xFAD	HPF	open	OPC	OPC NN	9.88459682078475	-5.74387205508702
R1.018,R2.040,R3.032,P1.05,P2.06_batch_022625_2	R1.018,R2.040,R3.032,P1.04,P2.04_batch_022625_2	2079	1179	5483	0.214208046393621	2168	3347	8742	9mon	5xFAD	HPF	open	IN	MGE Gaba	1.25413065762634	-0.635087886128353
R1.018,R2.041,R3.003,P1.05,P2.06_batch_022625_2	R1.018,R2.041,R3.003,P1.04,P2.04_batch_022625_2	1294	809	4464	0.204513399153738	1692	3481	9110	9mon	5xFAD	HPF	open	OG	OG NN	-4.76003456501847	9.99549638363369
R1.018,R2.041,R3.018,P1.05,P2.06_batch_022625_2	R1.018,R2.041,R3.018,P1.04,P2.04_batch_022625_2	2119	1236	5410	0.197165991902834	1983	3931	10046	9mon	5xFAD	HPF	open	EN	DG Glut	4.01549005122299	-1.53251577285282
R1.018,R2.041,R3.021,P1.05,P2.06_batch_022625_2	R1.018,R2.041,R3.021,P1.04,P2.04_batch_022625_2	1259	796	19639	0.2198233562316	7950	9130	24254	9mon	5xFAD	HPF	open	MG	MG NN	5.94856309504623	-11.7596162643766
R1.018,R2.041,R3.052,P1.05,P2.06_batch_022625_2	R1.018,R2.041,R3.052,P1.04,P2.04_batch_022625_2	1791	1058	4742	0.224076281287247	1953	3743	9898	9mon	5xFAD	HPF	open	IN	Lamp5 Gaba	-2.98873258023148	-0.0272147145604358
R1.018,R2.041,R3.060,P1.05,P2.06_batch_022625_2	R1.018,R2.041,R3.060,P1.04,P2.04_batch_022625_2	1649	996	6912	0.219143576826196	2790	5272	13998	9mon	5xFAD	HPF	open	IN	MGE Gaba	0.817006479812807	-1.69870711234562
R1.018,R2.041,R3.089,P1.05,P2.06_batch_022625_2	R1.018,R2.041,R3.089,P1.04,P2.04_batch_022625_2	642	463	3134	0.220245398773006	1271	2487	6576	9mon	5xFAD	HPF	open	OG	OG NN	-4.94320440678483	8.18672238918789
R1.018,R2.042,R3.037,P1.05,P2.06_batch_022625_2	R1.018,R2.042,R3.037,P1.04,P2.04_batch_022625_2	804	563	4598	0.219941348973607	1862	2359	6234	9mon	5xFAD	HPF	open	OG	OG NN	-3.09388471035844	8.53594838711269
R1.018,R2.042,R3.069,P1.05,P2.06_batch_022625_2	R1.018,R2.042,R3.069,P1.04,P2.04_batch_022625_2	7634	3306	28858	0.209716141787883	11192	14980	39492	9mon	5xFAD	HPF	open	IN	MGE Gaba	1.29330601902122	2.04978000256069
R1.018,R2.043,R3.072,P1.05,P2.06_batch_022625_2	R1.018,R2.043,R3.072,P1.04,P2.04_batch_022625_2	2538	1388	4961	0.21861556511537	1998	2980	8328	9mon	5xFAD	HPF	open	IN	MSN Gaba	-8.02511883168107	2.32899843784816
R1.018,R2.044,R3.056,P1.05,P2.06_batch_022625_2	R1.018,R2.044,R3.056,P1.04,P2.04_batch_022625_2	1894	1200	5771	0.222222222222222	2359	5415	14522	9mon	5xFAD	HPF	open	IN	MGE Gaba	2.59002709002609	-1.28172070649617
R1.018,R2.044,R3.073,P1.05,P2.06_batch_022625_2	R1.018,R2.044,R3.073,P1.04,P2.04_batch_022625_2	890	598	3664	0.223426212590299	1505	3413	9400	9mon	5xFAD	HPF	open	OG	OG NN	-6.87015247731095	10.1082407149935
R1.018,R2.045,R3.012,P1.05,P2.06_batch_022625_2	R1.018,R2.045,R3.012,P1.04,P2.04_batch_022625_2	2008	1107	2357	0.233864844343204	1009	1975	5300	9mon	5xFAD	HPF	open	EN	DG Glut	3.32382630915756	-1.51182199386113
R1.018,R2.045,R3.014,P1.05,P2.06_batch_022625_2	R1.018,R2.045,R3.014,P1.04,P2.04_batch_022625_2	2456	1393	11180	0.216628661638309	4466	5336	14182	9mon	5xFAD	HPF	open	IN	MGE Gaba	0.539466973258203	-0.195969053778575
R1.018,R2.045,R3.015,P1.05,P2.06_batch_022625_2	R1.018,R2.045,R3.015,P1.04,P2.04_batch_022625_2	2588	1438	6027	0.21043771043771	2345	3861	10269	9mon	5xFAD	HPF	open	EN	DG Glut	4.16258096308822	-1.31688646343701
R1.018,R2.045,R3.061,P1.05,P2.06_batch_022625_2	R1.018,R2.045,R3.061,P1.04,P2.04_batch_022625_2	3462	1832	10415	0.211869321476899	4077	5008	12894	9mon	5xFAD	HPF	open	IN	MGE Gaba	-0.163121704148108	0.0936931285525098
R1.018,R2.045,R3.090,P1.05,P2.06_batch_022625_2	R1.018,R2.045,R3.090,P1.04,P2.04_batch_022625_2	1488	938	7568	0.225191784211829	3131	5865	15322	9mon	5xFAD	HPF	open	AS	AS NN	11.6055488547813	0.185940733876301
R1.018,R2.046,R3.013,P1.05,P2.06_batch_022625_2	R1.018,R2.046,R3.013,P1.04,P2.04_batch_022625_2	3841	1858	6705	0.206319702602231	2562	3965	10444	9mon	5xFAD	HPF	open	IN	MGE Gaba	0.629684459282106	0.245899191823079
R1.018,R2.046,R3.070,P1.05,P2.06_batch_022625_2	R1.018,R2.046,R3.070,P1.04,P2.04_batch_022625_2	3539	1825	4817	0.234137291280148	2064	2857	7782	9mon	5xFAD	HPF	open	IN	MGE Gaba	1.52525734515304	0.465584746327473
R1.018,R2.047,R3.018,P1.05,P2.06_batch_022625_2	R1.018,R2.047,R3.018,P1.04,P2.04_batch_022625_2	1667	1007	7114	0.211139528275078	2776	3476	9318	9mon	5xFAD	HPF	open	EN	L2/3 IT PIR-ENTl Glut	0.351800646496957	3.09575139614589
R1.018,R2.047,R3.025,P1.05,P2.06_batch_022625_2	R1.018,R2.047,R3.025,P1.04,P2.04_batch_022625_2	648	457	3517	0.203481392557023	1327	2551	6480	9mon	5xFAD	HPF	open	OG	OG NN	-4.19471025853043	8.41127072903164
R1.018,R2.047,R3.052,P1.05,P2.06_batch_022625_2	R1.018,R2.047,R3.052,P1.04,P2.04_batch_022625_2	658	467	3101	0.20694259012016	1188	2682	7215	9mon	5xFAD	HPF	open	OG	OG NN	-3.87078810124283	8.78844606014736
R1.018,R2.047,R3.056,P1.05,P2.06_batch_022625_2	R1.018,R2.047,R3.056,P1.04,P2.04_batch_022625_2	2026	1166	10356	0.218960359012715	4177	5757	15306	9mon	5xFAD	HPF	open	IN	Lamp5 Gaba	-3.39035129933243	0.406601062741353
R1.018,R2.047,R3.062,P1.05,P2.06_batch_022625_2	R1.018,R2.047,R3.062,P1.04,P2.04_batch_022625_2	2206	1303	5206	0.229715489989463	2193	3992	10804	9mon	5xFAD	HPF	open	EN	DG Glut	3.93048691363448	-1.10199014214032
R1.018,R2.047,R3.079,P1.05,P2.06_batch_022625_2	R1.018,R2.047,R3.079,P1.04,P2.04_batch_022625_2	3662	1999	14816	0.22024659312135	6008	9717	25841	9mon	5xFAD	HPF	open	AS	AS NN	7.40301322550887	1.16275917622097
R1.018,R2.048,R3.063,P1.05,P2.06_batch_022625_2	R1.018,R2.048,R3.063,P1.04,P2.04_batch_022625_2	6196	2976	24785	0.213970293054998	9790	13949	37137	9mon	5xFAD	HPF	open	EN	DG Glut	3.96449946971053	-0.464653470787929
R1.018,R2.049,R3.023,P1.05,P2.06_batch_022625_2	R1.018,R2.049,R3.023,P1.04,P2.04_batch_022625_2	2793	1587	12485	0.214228871558173	4937	5863	16001	9mon	5xFAD	HPF	open	IN	MGE Gaba	3.13131761164779	-0.33685685065739
R1.018,R2.049,R3.066,P1.05,P2.06_batch_022625_2	R1.018,R2.049,R3.066,P1.04,P2.04_batch_022625_2	4849	2251	11827	0.229877954580565	4985	6849	18824	9mon	5xFAD	HPF	open	IN	MSN Gaba	-6.11729765324479	0.834817043271138
R1.018,R2.050,R3.036,P1.05,P2.06_batch_022625_2	R1.018,R2.050,R3.036,P1.04,P2.04_batch_022625_2	2500	1474	4825	0.232436472346786	2054	4671	12402	9mon	5xFAD	HPF	open	IN	MGE Gaba	2.51139187426681	-0.703163736734317
R1.018,R2.050,R3.087,P1.05,P2.06_batch_022625_2	R1.018,R2.050,R3.087,P1.04,P2.04_batch_022625_2	4691	2411	14108	0.211631894827093	5517	9413	24654	9mon	5xFAD	HPF	open	IN	MGE Gaba	1.05175390453452	1.53505980106838
R1.018,R2.050,R3.090,P1.05,P2.06_batch_022625_2	R1.018,R2.050,R3.090,P1.04,P2.04_batch_022625_2	1150	773	3942	0.233636363636364	1686	4278	11856	9mon	5xFAD	HPF	open	Vas	VLMC NN	14.0437164268028	-7.42469061282627
R1.018,R2.051,R3.015,P1.05,P2.06_batch_022625_2	R1.018,R2.051,R3.015,P1.04,P2.04_batch_022625_2	806	557	3591	0.225234619395203	1486	3086	8212	9mon	5xFAD	HPF	open	OG	OG NN	-3.95383024601823	8.03709565731533
R1.018,R2.051,R3.050,P1.05,P2.06_batch_022625_2	R1.018,R2.051,R3.050,P1.04,P2.04_batch_022625_2	1055	735	4041	0.226267281105991	1679	4243	11124	9mon	5xFAD	HPF	open	MG	MG NN	5.69844579310531	-12.4154628601407
R1.018,R2.051,R3.070,P1.05,P2.06_batch_022625_2	R1.018,R2.051,R3.070,P1.04,P2.04_batch_022625_2	1697	996	3681	0.208472686733556	1420	2592	6590	9mon	5xFAD	HPF	open	IN	MSN Gaba	-7.57091045765763	1.43598424526699
R1.018,R2.051,R3.084,P1.05,P2.06_batch_022625_2	R1.018,R2.051,R3.084,P1.04,P2.04_batch_022625_2	2253	1332	5393	0.219477264590047	2180	4210	10950	9mon	5xFAD	HPF	open	IN	MSN Gaba	-4.31227827458268	0.947570196118428
R1.018,R2.051,R3.092,P1.05,P2.06_batch_022625_2	R1.018,R2.051,R3.092,P1.04,P2.04_batch_022625_2	819	569	2941	0.225888324873096	1220	3143	8506	9mon	5xFAD	HPF	open	OG	OG NN	-3.29477358250504	6.96005403133876
R1.018,R2.052,R3.022,P1.05,P2.06_batch_022625_2	R1.018,R2.052,R3.022,P1.04,P2.04_batch_022625_2	1892	1147	4159	0.214592274678112	1647	2400	6366	9mon	5xFAD	HPF	open	IN	MSN Gaba	-7.54717541127091	1.58092962833889
R1.018,R2.052,R3.033,P1.05,P2.06_batch_022625_2	R1.018,R2.052,R3.033,P1.04,P2.04_batch_022625_2	1259	801	4116	0.219512195121951	1664	2189	5790	9mon	5xFAD	HPF	open	EN	L2/3 IT PIR-ENTl Glut	-0.13342881588822	2.75840794178493
R1.018,R2.053,R3.016,P1.05,P2.06_batch_022625_2	R1.018,R2.053,R3.016,P1.04,P2.04_batch_022625_2	495	352	2452	0.225609756097561	1016	2304	6252	9mon	5xFAD	HPF	open	OG	OG NN	-2.8573687115181	6.51733218761928
R1.018,R2.053,R3.018,P1.05,P2.06_batch_022625_2	R1.018,R2.053,R3.018,P1.04,P2.04_batch_022625_2	517	381	4100	0.212890625	1612	2839	7144	9mon	5xFAD	HPF	open	OG	OG NN	-4.62700748829728	8.39239369961269
R1.018,R2.053,R3.053,P1.05,P2.06_batch_022625_2	R1.018,R2.053,R3.053,P1.04,P2.04_batch_022625_2	824	615	4114	0.220196353436185	1668	4354	11708	9mon	5xFAD	HPF	open	MG	MG NN	5.26853847117538	-10.2649358597135
R1.018,R2.054,R3.002,P1.05,P2.06_batch_022625_2	R1.018,R2.054,R3.002,P1.04,P2.04_batch_022625_2	467	331	2599	0.200660611065235	968	1826	4402	9mon	5xFAD	HPF	open	OG	OG NN	-2.71605229763871	6.17552100750454
R1.018,R2.054,R3.062,P1.05,P2.06_batch_022625_2	R1.018,R2.054,R3.062,P1.04,P2.04_batch_022625_2	2247	1334	6424	0.215427166564229	2553	4235	11214	9mon	5xFAD	HPF	open	EN	DG Glut	3.29798078150863	-1.11941560474388
R1.018,R2.055,R3.047,P1.05,P2.06_batch_022625_2	R1.018,R2.055,R3.047,P1.04,P2.04_batch_022625_2	783	579	3248	0.242071881606765	1434	3505	9430	9mon	5xFAD	HPF	open	MG	MG NN	5.29925107569808	-11.2416156616544
R1.018,R2.055,R3.072,P1.05,P2.06_batch_022625_2	R1.018,R2.055,R3.072,P1.04,P2.04_batch_022625_2	1387	781	4227	0.217712177121771	1696	4077	11438	9mon	5xFAD	HPF	open	MG	MG NN	5.69297122569198	-10.1749795761441
R1.018,R2.056,R3.008,P1.05,P2.06_batch_022625_2	R1.018,R2.056,R3.008,P1.04,P2.04_batch_022625_2	3306	1735	6442	0.227611940298508	2691	4498	12446	9mon	5xFAD	HPF	open	IN	MGE Gaba	1.09464272470588	0.241747132268025
R1.018,R2.056,R3.016,P1.05,P2.06_batch_022625_2	R1.018,R2.056,R3.016,P1.04,P2.04_batch_022625_2	1973	1243	6459	0.221631205673759	2634	5504	14520	9mon	5xFAD	HPF	open	IN	MGE Gaba	1.9577642640602	-1.78880680469029
R1.018,R2.056,R3.027,P1.05,P2.06_batch_022625_2	R1.018,R2.056,R3.027,P1.04,P2.04_batch_022625_2	2697	1508	6359	0.229082515868436	2672	4953	13174	9mon	5xFAD	HPF	open	IN	MGE Gaba	2.97343444438094	0.604238143887593
R1.018,R2.057,R3.014,P1.05,P2.06_batch_022625_2	R1.018,R2.057,R3.014,P1.04,P2.04_batch_022625_2	956	648	4366	0.216374269005848	1742	3207	8256	9mon	5xFAD	HPF	open	OG	OG NN	-4.12263870625382	10.9901300582553
R1.018,R2.057,R3.041,P1.05,P2.06_batch_022625_2	R1.018,R2.057,R3.041,P1.04,P2.04_batch_022625_2	1828	1003	45630	0.235291827278745	19640	10938	30626	9mon	5xFAD	HPF	open	OG	OG NN	-4.90995169072037	10.5357462081576
R1.018,R2.057,R3.092,P1.05,P2.06_batch_022625_2	R1.018,R2.057,R3.092,P1.04,P2.04_batch_022625_2	1807	1058	4706	0.210435532557137	1831	4009	10552	9mon	5xFAD	HPF	open	IN	MGE Gaba	2.47783505530471	-0.917777731783466
R1.018,R2.058,R3.046,P1.05,P2.06_batch_022625_2	R1.018,R2.058,R3.046,P1.04,P2.04_batch_022625_2	2529	1469	4803	0.225806451612903	1992	3461	9576	9mon	5xFAD	HPF	open	EN	DG Glut	4.11130356402511	-0.960077048513816
R1.018,R2.058,R3.061,P1.05,P2.06_batch_022625_2	R1.018,R2.058,R3.061,P1.04,P2.04_batch_022625_2	4939	2460	18652	0.228684080827994	7825	8807	23200	9mon	5xFAD	HPF	open	IN	MGE Gaba	0.602600972963518	2.39248334499843
R1.018,R2.058,R3.065,P1.05,P2.06_batch_022625_2	R1.018,R2.058,R3.065,P1.04,P2.04_batch_022625_2	1437	918	4108	0.235294117647059	1768	3559	10102	9mon	5xFAD	HPF	open	AS	AS NN	10.3837270698082	1.0903254661227
R1.018,R2.058,R3.088,P1.05,P2.06_batch_022625_2	R1.018,R2.058,R3.088,P1.04,P2.04_batch_022625_2	465	305	1821	0.212555066079295	715	1384	3540	9mon	5xFAD	HPF	open	Vas	Endo-Peri NN	3.80094098658676	-5.64499462512486
R1.018,R2.058,R3.093,P1.05,P2.06_batch_022625_2	R1.018,R2.058,R3.093,P1.04,P2.04_batch_022625_2	2967	1714	14791	0.207209724745005	5674	7868	20774	9mon	5xFAD	HPF	open	EN	DG Glut	5.14627503962631	-0.94860085589044
R1.018,R2.059,R3.048,P1.05,P2.06_batch_022625_2	R1.018,R2.059,R3.048,P1.04,P2.04_batch_022625_2	2842	1588	6164	0.231154299175501	2611	4162	11074	9mon	5xFAD	HPF	open	IN	MGE Gaba	3.18169331164474	-0.25963551667683
R1.018,R2.060,R3.002,P1.05,P2.06_batch_022625_2	R1.018,R2.060,R3.002,P1.04,P2.04_batch_022625_2	405	289	1908	0.20353982300885	720	1703	4380	9mon	5xFAD	HPF	open	OG	OG NN	-3.16812754063492	5.70533858868129
R1.018,R2.060,R3.003,P1.05,P2.06_batch_022625_2	R1.018,R2.060,R3.003,P1.04,P2.04_batch_022625_2	2559	1431	9561	0.220052345480169	3874	4252	11328	9mon	5xFAD	HPF	open	IN	MGE Gaba	1.7575501760971	1.31534659000881
R1.018,R2.060,R3.037,P1.05,P2.06_batch_022625_2	R1.018,R2.060,R3.037,P1.04,P2.04_batch_022625_2	2345	1387	6647	0.214285714285714	2629	4951	13560	9mon	5xFAD	HPF	open	IN	MGE Gaba	2.37906264872665	-0.660041847500728
R1.018,R2.060,R3.048,P1.05,P2.06_batch_022625_2	R1.018,R2.060,R3.048,P1.04,P2.04_batch_022625_2	1976	1162	5486	0.221952066689823	2240	3619	9630	9mon	5xFAD	HPF	open	IN	MSN Gaba	-5.73247051625138	0.946344366993977
R1.018,R2.061,R3.015,P1.05,P2.06_batch_022625_2	R1.018,R2.061,R3.015,P1.04,P2.04_batch_022625_2	2681	1418	7689	0.201939058171745	2881	4408	11712	9mon	5xFAD	HPF	open	IN	MGE Gaba	-0.529340986298376	-1.28359607723706
R1.018,R2.061,R3.028,P1.05,P2.06_batch_022625_2	R1.018,R2.061,R3.028,P1.04,P2.04_batch_022625_2	2295	1354	14027	0.217808028892902	5631	7387	19324	9mon	5xFAD	HPF	open	IN	MGE Gaba	1.18677141876335	-1.03054739651434
R1.018,R2.062,R3.002,P1.05,P2.06_batch_022625_2	R1.018,R2.062,R3.002,P1.04,P2.04_batch_022625_2	2155	1283	10089	0.175049800796813	3313	4295	10780	9mon	5xFAD	HPF	open	IN	MGE Gaba	1.93995582671279	-0.247632392916606
R1.018,R2.062,R3.009,P1.05,P2.06_batch_022625_2	R1.018,R2.062,R3.009,P1.04,P2.04_batch_022625_2	934	582	1272	0.206840390879479	487	1382	3652	9mon	5xFAD	HPF	open	AS	AS NN	9.32585715861434	-1.20142389205448
R1.018,R2.062,R3.019,P1.05,P2.06_batch_022625_2	R1.018,R2.062,R3.019,P1.04,P2.04_batch_022625_2	3370	1848	12411	0.220207655354099	5032	6099	16554	9mon	5xFAD	HPF	open	AS	AS NN	-6.95755625157242	0.198164692845417
R1.018,R2.062,R3.050,P1.05,P2.06_batch_022625_2	R1.018,R2.062,R3.050,P1.04,P2.04_batch_022625_2	1180	798	4438	0.217180616740088	1777	4564	12254	9mon	5xFAD	HPF	open	OG	OG NN	-2.61448502926713	9.52641831966884
R1.018,R2.062,R3.054,P1.05,P2.06_batch_022625_2	R1.018,R2.062,R3.054,P1.04,P2.04_batch_022625_2	2219	1295	5665	0.219495569188821	2290	4023	10684	9mon	5xFAD	HPF	open	IN	MGE Gaba	1.54307680935974	0.642269602742268
R1.018,R2.062,R3.084,P1.05,P2.06_batch_022625_2	R1.018,R2.062,R3.084,P1.04,P2.04_batch_022625_2	1577	972	4059	0.232578783843764	1729	4079	11062	9mon	5xFAD	HPF	open	AS	AS NN	10.886894222213	0.59255456062801
R1.018,R2.063,R3.032,P1.05,P2.06_batch_022625_2	R1.018,R2.063,R3.032,P1.04,P2.04_batch_022625_2	1507	845	3270	0.197050938337802	1198	3066	7896	9mon	5xFAD	HPF	open	OG	OG NN	-3.05395484356766	7.80107843014248
R1.018,R2.063,R3.046,P1.05,P2.06_batch_022625_2	R1.018,R2.063,R3.046,P1.04,P2.04_batch_022625_2	1182	771	2820	0.237710018668326	1225	2576	6992	9mon	5xFAD	HPF	open	OG	OG NN	-3.82704925923234	8.28495370480068
R1.018,R2.063,R3.058,P1.05,P2.06_batch_022625_2	R1.018,R2.063,R3.058,P1.04,P2.04_batch_022625_2	1312	832	4204	0.213301662707838	1656	3179	8300	9mon	5xFAD	HPF	open	OG	OG NN	-1.81964183239823	9.89735662075527
R1.018,R2.063,R3.087,P1.05,P2.06_batch_022625_2	R1.018,R2.063,R3.087,P1.04,P2.04_batch_022625_2	3353	1638	5102	0.21243115656963	2002	3734	9700	9mon	5xFAD	HPF	open	IN	MGE Gaba	-3.59074163823014	0.435041657414509
R1.018,R2.064,R3.003,P1.05,P2.06_batch_022625_2	R1.018,R2.064,R3.003,P1.04,P2.04_batch_022625_2	960	575	808	0.236323851203501	349	865	2298	9mon	5xFAD	HPF	open	AS	AS NN	9.99002551646347	-0.658187070164608
R1.018,R2.064,R3.072,P1.05,P2.06_batch_022625_2	R1.018,R2.064,R3.072,P1.04,P2.04_batch_022625_2	3057	1703	5567	0.213208901651113	2192	4226	11212	9mon	5xFAD	HPF	open	IN	MGE Gaba	2.59103834242935	0.0238329085970654
R1.018,R2.064,R3.092,P1.05,P2.06_batch_022625_2	R1.018,R2.064,R3.092,P1.04,P2.04_batch_022625_2	3012	1648	10129	0.22040971168437	4110	4819	12627	9mon	5xFAD	HPF	open	IN	MGE Gaba	1.63457786650771	0.383074990239216
R1.018,R2.065,R3.013,P1.05,P2.06_batch_022625_2	R1.018,R2.065,R3.013,P1.04,P2.04_batch_022625_2	1119	705	3521	0.215883668903803	1402	2541	6738	9mon	5xFAD	HPF	open	OPC	OPC NN	9.14840697856063	-6.3568672027921
R1.018,R2.065,R3.029,P1.05,P2.06_batch_022625_2	R1.018,R2.065,R3.029,P1.04,P2.04_batch_022625_2	2685	1506	12340	0.213093501863555	4856	4620	12114	9mon	5xFAD	HPF	open	IN	MSN Gaba	-4.76040649800187	1.03511070343502
R1.018,R2.065,R3.054,P1.05,P2.06_batch_022625_2	R1.018,R2.065,R3.054,P1.04,P2.04_batch_022625_2	825	573	2790	0.233097231165486	1191	1965	5152	9mon	5xFAD	HPF	open	OG	OG NN	-3.20244837193375	7.77654611202724
R1.018,R2.065,R3.081,P1.05,P2.06_batch_022625_2	R1.018,R2.065,R3.081,P1.04,P2.04_batch_022625_2	2904	1625	8242	0.218211842415664	3314	5368	13998	9mon	5xFAD	HPF	open	IN	MGE Gaba	2.76582896323318	-0.606362083229946
R1.018,R2.066,R3.082,P1.05,P2.06_batch_022625_2	R1.018,R2.066,R3.082,P1.04,P2.04_batch_022625_2	1358	860	5455	0.212020648967552	2137	4671	11848	9mon	5xFAD	HPF	open	OG	OG NN	-5.10162163166886	8.52184354397304
R1.018,R2.067,R3.027,P1.05,P2.06_batch_022625_2	R1.018,R2.067,R3.027,P1.04,P2.04_batch_022625_2	1465	908	4426	0.231021748050882	1874	5109	13920	9mon	5xFAD	HPF	open	AS	AS NN	10.8759756049644	0.843300810780598
R1.018,R2.067,R3.034,P1.05,P2.06_batch_022625_2	R1.018,R2.067,R3.034,P1.04,P2.04_batch_022625_2	4267	2085	9880	0.218042150876502	3970	5752	15118	9mon	5xFAD	HPF	open	IN	MSN Gaba	-4.82581425099259	1.04934012028225
R1.018,R2.068,R3.026,P1.05,P2.06_batch_022625_2	R1.018,R2.068,R3.026,P1.04,P2.04_batch_022625_2	1940	1147	6852	0.219752391671356	2773	3948	10528	9mon	5xFAD	HPF	open	IN	MGE Gaba	2.00337910266036	-1.47524751094334
R1.018,R2.068,R3.043,P1.05,P2.06_batch_022625_2	R1.018,R2.068,R3.043,P1.04,P2.04_batch_022625_2	801	595	3618	0.235927557513461	1561	3970	10914	9mon	5xFAD	HPF	open	MG	MG NN	4.61597036929244	-11.5234512176847
R1.018,R2.069,R3.017,P1.05,P2.06_batch_022625_2	R1.018,R2.069,R3.017,P1.04,P2.04_batch_022625_2	718	491	2715	0.226930963773069	1131	2467	6712	9mon	5xFAD	HPF	open	OG	OG NN	-5.67326784520035	7.99497186275966
R1.018,R2.069,R3.023,P1.05,P2.06_batch_022625_2	R1.018,R2.069,R3.023,P1.04,P2.04_batch_022625_2	2648	1514	5005	0.217543859649123	2007	3456	9139	9mon	5xFAD	HPF	open	IN	MGE Gaba	3.05346655459518	-0.135697671446727
R1.018,R2.070,R3.055,P1.05,P2.06_batch_022625_2	R1.018,R2.070,R3.055,P1.04,P2.04_batch_022625_2	3351	1859	11861	0.218345618345618	4772	8877	23320	9mon	5xFAD	HPF	open	OPC	OPC NN	10.0123519858849	-4.58108914760105
R1.018,R2.071,R3.044,P1.05,P2.06_batch_022625_2	R1.018,R2.071,R3.044,P1.04,P2.04_batch_022625_2	2898	1570	10137	0.234132581100141	4344	5898	16168	9mon	5xFAD	HPF	open	IN	MSN Gaba	-6.70118809132462	0.947236171689106
R1.018,R2.071,R3.081,P1.05,P2.06_batch_022625_2	R1.018,R2.071,R3.081,P1.04,P2.04_batch_022625_2	2611	1440	7843	0.224958163997131	3242	5420	14526	9mon	5xFAD	HPF	open	IN	MSN Gaba	-7.63081264881974	1.36599361034877
R1.018,R2.071,R3.090,P1.05,P2.06_batch_022625_2	R1.018,R2.071,R3.090,P1.04,P2.04_batch_022625_2	2845	1478	5590	0.227588488256699	2335	4117	11442	9mon	5xFAD	HPF	open	IN	MSN Gaba	-7.22469520954972	1.60005365940578
R1.018,R2.071,R3.093,P1.05,P2.06_batch_022625_2	R1.018,R2.071,R3.093,P1.04,P2.04_batch_022625_2	2399	1398	7301	0.222019306026611	2982	5533	14636	9mon	5xFAD	HPF	open	IN	MGE Gaba	2.24689137549514	-0.427816876444744
R1.018,R2.073,R3.010,P1.05,P2.06_batch_022625_2	R1.018,R2.073,R3.010,P1.04,P2.04_batch_022625_2	1051	687	3382	0.219107551487414	1365	3500	9376	9mon	5xFAD	HPF	open	OG	OG NN	-3.25030184178239	7.8018528136874
R1.018,R2.073,R3.069,P1.05,P2.06_batch_022625_2	R1.018,R2.073,R3.069,P1.04,P2.04_batch_022625_2	3553	1831	9074	0.230367543683471	3832	5740	15386	9mon	5xFAD	HPF	open	IN	MGE Gaba	0.771782014383024	0.542854419674946
R1.018,R2.073,R3.089,P1.05,P2.06_batch_022625_2	R1.018,R2.073,R3.089,P1.04,P2.04_batch_022625_2	1029	700	2481	0.240223463687151	1088	2504	7128	9mon	5xFAD	HPF	open	AS	AS NN	10.1332340201866	0.983414402928425
R1.018,R2.074,R3.008,P1.05,P2.06_batch_022625_2	R1.018,R2.074,R3.008,P1.04,P2.04_batch_022625_2	837	574	3142	0.204149933065596	1189	3121	8424	9mon	5xFAD	HPF	open	OG	OG NN	-6.47690821080094	9.77078401180751
R1.018,R2.074,R3.035,P1.05,P2.06_batch_022625_2	R1.018,R2.074,R3.035,P1.04,P2.04_batch_022625_2	2649	1419	6318	0.224143070044709	2603	4264	11480	9mon	5xFAD	HPF	open	EN	L2/3 IT PIR-ENTl Glut	0.159251566840356	4.64871703716762
R1.018,R2.074,R3.047,P1.05,P2.06_batch_022625_2	R1.018,R2.074,R3.047,P1.04,P2.04_batch_022625_2	8256	3513	25263	0.220644083244721	10261	14800	39302	9mon	5xFAD	HPF	open	IN	MSN Gaba	-2.8481347599495	1.07945918175228
R1.018,R2.074,R3.049,P1.05,P2.06_batch_022625_2	R1.018,R2.074,R3.049,P1.04,P2.04_batch_022625_2	4115	2013	5984	0.213905522288756	2363	4653	12134	9mon	5xFAD	HPF	open	IN	MGE Gaba	1.39825176806564	0.680917850461079
R1.018,R2.074,R3.066,P1.05,P2.06_batch_022625_2	R1.018,R2.074,R3.066,P1.04,P2.04_batch_022625_2	5961	2668	10481	0.216993464052288	4193	7299	19244	9mon	5xFAD	HPF	open	EN	DG Glut	4.55197572322006	-1.11330730584614
R1.018,R2.074,R3.078,P1.05,P2.06_batch_022625_2	R1.018,R2.074,R3.078,P1.04,P2.04_batch_022625_2	3968	2011	14362	0.204814004376368	5451	6939	18112	9mon	5xFAD	HPF	open	EN	DG Glut	5.03586053462142	-1.65536517766468
R1.018,R2.074,R3.087,P1.05,P2.06_batch_022625_2	R1.018,R2.074,R3.087,P1.04,P2.04_batch_022625_2	995	642	3261	0.2203889216264	1323	3269	8662	9mon	5xFAD	HPF	open	OG	OG NN	-4.8096494713295	10.7708679351474
R1.018,R2.075,R3.072,P1.05,P2.06_batch_022625_2	R1.018,R2.075,R3.072,P1.04,P2.04_batch_022625_2	3566	1886	5486	0.229382303839733	2308	4307	12090	9mon	5xFAD	HPF	open	IN	MGE Gaba	1.63573759408111	0.273757568326069
R1.018,R2.076,R3.044,P1.05,P2.06_batch_022625_2	R1.018,R2.076,R3.044,P1.04,P2.04_batch_022625_2	2426	1368	4583	0.222544550352259	1876	3186	8644	9mon	5xFAD	HPF	open	EN	L6 IT Glut	1.23711132617111	2.1225041064883
R1.018,R2.076,R3.089,P1.05,P2.06_batch_022625_2	R1.018,R2.076,R3.089,P1.04,P2.04_batch_022625_2	600	428	1662	0.204545454545455	630	1628	4206	9mon	5xFAD	HPF	open	OG	OG NN	-3.81650734333878	8.59766637417324
R1.018,R2.077,R3.018,P1.05,P2.06_batch_022625_2	R1.018,R2.077,R3.018,P1.04,P2.04_batch_022625_2	1607	981	3989	0.218491484184915	1606	3501	9290	9mon	5xFAD	HPF	open	IN	MGE Gaba	2.05259823413009	-0.0610314693783984
R1.018,R2.077,R3.029,P1.05,P2.06_batch_022625_2	R1.018,R2.077,R3.029,P1.04,P2.04_batch_022625_2	4622	2200	7668	0.228049073851335	3209	5147	13378	9mon	5xFAD	HPF	open	EN	DG Glut	5.14185523600692	-2.35235489276402
R1.018,R2.077,R3.055,P1.05,P2.06_batch_022625_2	R1.018,R2.077,R3.055,P1.04,P2.04_batch_022625_2	2954	1623	6749	0.21919770773639	2725	5034	13598	9mon	5xFAD	HPF	open	IN	MSN Gaba	-6.13668299107438	0.192795029606892
R1.018,R2.078,R3.052,P1.05,P2.06_batch_022625_2	R1.018,R2.078,R3.052,P1.04,P2.04_batch_022625_2	1585	944	6235	0.222052535125229	2547	3827	10038	9mon	5xFAD	HPF	open	IN	MSN Gaba	-8.43334389119034	2.54046594234951
R1.018,R2.079,R3.021,P1.05,P2.06_batch_022625_2	R1.018,R2.079,R3.021,P1.04,P2.04_batch_022625_2	1324	818	4873	0.215471850951802	1937	3755	10130	9mon	5xFAD	HPF	open	OPC	OPC NN	9.92266559214706	-5.99123991397374
R1.018,R2.079,R3.062,P1.05,P2.06_batch_022625_2	R1.018,R2.079,R3.062,P1.04,P2.04_batch_022625_2	2670	1513	5925	0.217161716171617	2372	4271	11302	9mon	5xFAD	HPF	open	EN	DG Glut	4.0356063804161	-0.799868629548477
R1.018,R2.080,R3.068,P1.05,P2.06_batch_022625_2	R1.018,R2.080,R3.068,P1.04,P2.04_batch_022625_2	2321	1330	6057	0.211647254575707	2369	4505	12298	9mon	5xFAD	HPF	open	IN	MGE Gaba	2.09565174193496	-0.0733239736890063
R1.018,R2.081,R3.085,P1.05,P2.06_batch_022625_2	R1.018,R2.081,R3.085,P1.04,P2.04_batch_022625_2	2865	1592	7410	0.222279260780287	3030	6161	16194	9mon	5xFAD	HPF	open	IN	MGE Gaba	0.71145002157802	-0.445902684006618
R1.018,R2.082,R3.010,P1.05,P2.06_batch_022625_2	R1.018,R2.082,R3.010,P1.04,P2.04_batch_022625_2	2084	1197	4601	0.217169570760731	1842	3240	8296	9mon	5xFAD	HPF	open	IN	Lamp5 Gaba	-3.05594659237748	0.196127644505574
R1.018,R2.082,R3.085,P1.05,P2.06_batch_022625_2	R1.018,R2.082,R3.085,P1.04,P2.04_batch_022625_2	2073	1189	10929	0.208270676691729	4212	4976	13060	9mon	5xFAD	HPF	open	IN	MGE Gaba	2.32360231490249	-0.987140202197956
R1.018,R2.083,R3.015,P1.05,P2.06_batch_022625_2	R1.018,R2.083,R3.015,P1.04,P2.04_batch_022625_2	1134	737	2732	0.191542288557214	975	2407	6100	9mon	5xFAD	HPF	open	AS	AS NN	9.46416663737411	0.529092184033467
R1.018,R2.083,R3.032,P1.05,P2.06_batch_022625_2	R1.018,R2.083,R3.032,P1.04,P2.04_batch_022625_2	780	552	2153	0.194415718717684	779	1918	4880	9mon	5xFAD	HPF	open	OG	OG NN	-6.6904211082924	8.74751531216152
R1.018,R2.083,R3.037,P1.05,P2.06_batch_022625_2	R1.018,R2.083,R3.037,P1.04,P2.04_batch_022625_2	2671	1493	6362	0.203905991393578	2405	3654	9422	9mon	5xFAD	HPF	open	IN	MSN Gaba	-6.53744507222062	0.531415453877522
R1.018,R2.083,R3.087,P1.05,P2.06_batch_022625_2	R1.018,R2.083,R3.087,P1.04,P2.04_batch_022625_2	748	510	2103	0.202224469160768	789	1857	4752	9mon	5xFAD	HPF	open	OG	OG NN	-4.11652660755997	8.23319207760341
R1.018,R2.084,R3.093,P1.05,P2.06_batch_022625_2	R1.018,R2.084,R3.093,P1.04,P2.04_batch_022625_2	2019	1226	4518	0.211769950958538	1768	3778	9834	9mon	5xFAD	HPF	open	IN	MGE Gaba	2.19103252501602	-1.35112778213971
R1.018,R2.085,R3.037,P1.05,P2.06_batch_022625_2	R1.018,R2.085,R3.037,P1.04,P2.04_batch_022625_2	2871	1538	6579	0.216522517148822	2627	4062	10940	9mon	5xFAD	HPF	open	IN	MSN Gaba	-5.80591583638077	0.952028742756917
R1.018,R2.085,R3.046,P1.05,P2.06_batch_022625_2	R1.018,R2.085,R3.046,P1.04,P2.04_batch_022625_2	800	525	2621	0.221167883211679	1067	2717	7174	9mon	5xFAD	HPF	open	Vas	Endo-Peri NN	5.33703040690536	-6.24693668750279
R1.018,R2.085,R3.078,P1.05,P2.06_batch_022625_2	R1.018,R2.085,R3.078,P1.04,P2.04_batch_022625_2	3010	1584	8998	0.207827878233005	3461	4570	11762	9mon	5xFAD	HPF	open	IN	MSN Gaba	-7.54869461445695	1.51611935230739
R1.018,R2.085,R3.089,P1.05,P2.06_batch_022625_2	R1.018,R2.085,R3.089,P1.04,P2.04_batch_022625_2	3704	1974	6597	0.231760833790455	2801	4527	12232	9mon	5xFAD	HPF	open	IN	MGE Gaba	1.86737501235122	0.320338359799458
R1.018,R2.085,R3.096,P1.05,P2.06_batch_022625_2	R1.018,R2.085,R3.096,P1.04,P2.04_batch_022625_2	1517	976	3743	0.223790322580645	1540	4340	11426	9mon	5xFAD	HPF	open	OPC	OPC NN	10.1113309821617	-5.68070782092564
R1.018,R2.087,R3.070,P1.05,P2.06_batch_022625_2	R1.018,R2.087,R3.070,P1.04,P2.04_batch_022625_2	1689	1023	4835	0.220278330019881	1961	2760	7008	9mon	5xFAD	HPF	open	IN	MGE Gaba	1.36742883534545	-0.670606681380199
R1.018,R2.087,R3.071,P1.05,P2.06_batch_022625_2	R1.018,R2.087,R3.071,P1.04,P2.04_batch_022625_2	2097	1242	5246	0.225392296718973	2172	3496	9438	9mon	5xFAD	HPF	open	IN	MGE Gaba	1.2947069367897	0.610635748829915
R1.018,R2.087,R3.075,P1.05,P2.06_batch_022625_2	R1.018,R2.087,R3.075,P1.04,P2.04_batch_022625_2	1255	727	1856	0.223241590214067	762	1807	4926	9mon	5xFAD	HPF	open	IN	MGE Gaba	0.713010486079401	-2.12248683837406
R1.018,R2.087,R3.092,P1.05,P2.06_batch_022625_2	R1.018,R2.087,R3.092,P1.04,P2.04_batch_022625_2	829	576	2742	0.211340206185567	1071	2517	6690	9mon	5xFAD	HPF	open	OG	OG NN	-4.6337485352028	8.58257161709316
R1.018,R2.089,R3.006,P1.05,P2.06_batch_022625_2	R1.018,R2.089,R3.006,P1.04,P2.04_batch_022625_2	1010	718	3626	0.202805376972531	1364	3302	8350	9mon	5xFAD	HPF	open	MG	MG NN	5.46719646067733	-12.6404422607755
R1.018,R2.089,R3.076,P1.05,P2.06_batch_022625_2	R1.018,R2.089,R3.076,P1.04,P2.04_batch_022625_2	1309	858	2673	0.20576773187841	1019	2282	6068	9mon	5xFAD	HPF	open	OPC	OPC NN	10.5509614905846	-6.68518103030674
R1.018,R2.089,R3.092,P1.05,P2.06_batch_022625_2	R1.018,R2.089,R3.092,P1.04,P2.04_batch_022625_2	868	565	2151	0.201980198019802	806	2044	5138	9mon	5xFAD	HPF	open	OG	OG NN	-4.76365328221207	7.95806275936611
R1.018,R2.089,R3.096,P1.05,P2.06_batch_022625_2	R1.018,R2.089,R3.096,P1.04,P2.04_batch_022625_2	4449	2205	7161	0.206546929316338	2739	4797	12468	9mon	5xFAD	HPF	open	IN	MGE Gaba	1.67483681054229	0.619765034642292
R1.018,R2.090,R3.023,P1.05,P2.06_batch_022625_2	R1.018,R2.090,R3.023,P1.04,P2.04_batch_022625_2	867	555	2037	0.227272727272727	850	1092	2858	9mon	5xFAD	HPF	open	IN	MSN Gaba	-5.45694685368424	2.66532861324794
R1.018,R2.090,R3.024,P1.05,P2.06_batch_022625_2	R1.018,R2.090,R3.024,P1.04,P2.04_batch_022625_2	2150	1211	4263	0.21622867680959	1700	3044	7898	9mon	5xFAD	HPF	open	IN	MGE Gaba	1.51629274697418	-0.530209251913951
R1.018,R2.090,R3.037,P1.05,P2.06_batch_022625_2	R1.018,R2.090,R3.037,P1.04,P2.04_batch_022625_2	3160	1729	14320	0.214621988368873	5672	7488	20052	9mon	5xFAD	HPF	open	IN	MGE Gaba	1.81856995434875	0.0751858267451062
R1.018,R2.090,R3.050,P1.05,P2.06_batch_022625_2	R1.018,R2.090,R3.050,P1.04,P2.04_batch_022625_2	1194	796	4687	0.233448143895905	2003	3833	10436	9mon	5xFAD	HPF	open	OG	OG NN	-3.33520412831193	10.9832016143466
R1.018,R2.090,R3.082,P1.05,P2.06_batch_022625_2	R1.018,R2.090,R3.082,P1.04,P2.04_batch_022625_2	3960	2005	15027	0.201899900751453	5629	6975	18550	9mon	5xFAD	HPF	open	IN	MGE Gaba	2.32800197215194	0.495444766011311
R1.018,R2.090,R3.084,P1.05,P2.06_batch_022625_2	R1.018,R2.090,R3.084,P1.04,P2.04_batch_022625_2	3866	1876	6066	0.218670076726343	2444	4766	12384	9mon	5xFAD	HPF	open	IN	MSN Gaba	-8.31922626881486	1.57616602512844
R1.018,R2.090,R3.091,P1.05,P2.06_batch_022625_2	R1.018,R2.090,R3.091,P1.04,P2.04_batch_022625_2	4115	1936	8481	0.229674358421393	3572	6357	16944	9mon	5xFAD	HPF	open	IN	MSN Gaba	-7.02709532170182	1.09070932003505
R1.018,R2.091,R3.020,P1.05,P2.06_batch_022625_2	R1.018,R2.091,R3.020,P1.04,P2.04_batch_022625_2	826	546	3411	0.212690951821387	1340	2938	7724	9mon	5xFAD	HPF	open	OG	OG NN	-2.70706200985795	9.53871308895595
R1.018,R2.091,R3.063,P1.05,P2.06_batch_022625_2	R1.018,R2.091,R3.063,P1.04,P2.04_batch_022625_2	1685	1117	8969	0.217059336823735	3589	8312	22260	9mon	5xFAD	HPF	open	MG	MG NN	5.87128877253646	-13.7551091995572
R1.018,R2.092,R3.009,P1.05,P2.06_batch_022625_2	R1.018,R2.092,R3.009,P1.04,P2.04_batch_022625_2	1028	651	3329	0.213986849970114	1315	2935	7772	9mon	5xFAD	HPF	open	OG	OG NN	-5.78988266377335	10.1063648376132
R1.018,R2.092,R3.017,P1.05,P2.06_batch_022625_2	R1.018,R2.092,R3.017,P1.04,P2.04_batch_022625_2	554	382	2213	0.232709519934906	943	2244	5818	9mon	5xFAD	HPF	open	OG	OG NN	-5.37820196537858	7.74184762569912
R1.018,R2.092,R3.042,P1.05,P2.06_batch_022625_2	R1.018,R2.092,R3.042,P1.04,P2.04_batch_022625_2	2572	1397	5588	0.227768595041322	2336	4609	12118	9mon	5xFAD	HPF	open	IN	MSN Gaba	-6.60482836155778	1.08769904705532
R1.018,R2.093,R3.003,P1.05,P2.06_batch_022625_2	R1.018,R2.093,R3.003,P1.04,P2.04_batch_022625_2	1556	959	4169	0.228974020255394	1751	3185	8474	9mon	5xFAD	HPF	open	IN	MSN Gaba	-5.19377899556046	1.09145127865322
R1.018,R2.093,R3.006,P1.05,P2.06_batch_022625_2	R1.018,R2.093,R3.006,P1.04,P2.04_batch_022625_2	881	654	3693	0.228157763354968	1546	3842	10314	9mon	5xFAD	HPF	open	MG	MG NN	5.58281755061263	-12.656882652316
R1.018,R2.093,R3.021,P1.05,P2.06_batch_022625_2	R1.018,R2.093,R3.021,P1.04,P2.04_batch_022625_2	3399	1721	6636	0.227488151658768	2771	4391	11556	9mon	5xFAD	HPF	open	IN	MGE Gaba	1.1236327847969	0.119359365429951
R1.018,R2.093,R3.037,P1.05,P2.06_batch_022625_2	R1.018,R2.093,R3.037,P1.04,P2.04_batch_022625_2	1563	993	5363	0.197967479674797	1973	4488	11996	9mon	5xFAD	HPF	open	AS	AS NN	10.8306388816368	1.4602361831332
R1.018,R2.093,R3.045,P1.05,P2.06_batch_022625_2	R1.018,R2.093,R3.045,P1.04,P2.04_batch_022625_2	2442	1471	8440	0.234747730631201	3625	7070	19118	9mon	5xFAD	HPF	open	IN	MGE Gaba	0.675969119979089	1.67576133343227
R1.018,R2.093,R3.054,P1.05,P2.06_batch_022625_2	R1.018,R2.093,R3.054,P1.04,P2.04_batch_022625_2	1586	971	4635	0.216433714527743	1850	3254	8346	9mon	5xFAD	HPF	open	IN	MSN Gaba	-6.20139170079117	1.61440455051906
R1.018,R2.093,R3.076,P1.05,P2.06_batch_022625_2	R1.018,R2.093,R3.076,P1.04,P2.04_batch_022625_2	2156	1215	4672	0.219653179190751	1890	2997	7812	9mon	5xFAD	HPF	open	IN	MSN Gaba	-7.17344952015763	0.906243673291279
R1.018,R2.094,R3.014,P1.05,P2.06_batch_022625_2	R1.018,R2.094,R3.014,P1.04,P2.04_batch_022625_2	1582	921	5416	0.216255442670537	2160	4835	12917	9mon	5xFAD	HPF	open	AS	AS NN	9.91142654032821	1.27220212551601
R1.018,R2.094,R3.033,P1.05,P2.06_batch_022625_2	R1.018,R2.094,R3.033,P1.04,P2.04_batch_022625_2	13829	4765	38722	0.225647705890867	16050	26210	70224	9mon	5xFAD	HPF	open	EN	L6 IT Car3 Glut	2.4619055947792	1.84034668537624
R1.018,R2.095,R3.009,P1.05,P2.06_batch_022625_2	R1.018,R2.095,R3.009,P1.04,P2.04_batch_022625_2	464	341	2562	0.228448275862069	1074	2372	6366	9mon	5xFAD	HPF	open	OG	OG NN	-4.26682615666276	6.25486671062954
R1.018,R2.095,R3.026,P1.05,P2.06_batch_022625_2	R1.018,R2.095,R3.026,P1.04,P2.04_batch_022625_2	1631	1028	5921	0.218432272876353	2383	3763	10104	9mon	5xFAD	HPF	open	IN	MGE Gaba	1.37141561122054	-0.266459533247875
R1.018,R2.095,R3.038,P1.05,P2.06_batch_022625_2	R1.018,R2.095,R3.038,P1.04,P2.04_batch_022625_2	435	322	1719	0.225841476655809	713	2139	5624	9mon	5xFAD	HPF	open	OG	OG NN	-4.95181990055924	6.93578826519497
R1.018,R2.095,R3.051,P1.05,P2.06_batch_022625_2	R1.018,R2.095,R3.051,P1.04,P2.04_batch_022625_2	546	412	2597	0.200331125827815	966	1349	3646	9mon	5xFAD	HPF	open	IN	MGE Gaba	-0.463492039727026	-3.224881776843
R1.018,R2.096,R3.059,P1.05,P2.06_batch_022625_2	R1.018,R2.096,R3.059,P1.04,P2.04_batch_022625_2	3088	1708	4816	0.220135836995605	1952	3935	10643	9mon	5xFAD	HPF	open	IN	MGE Gaba	1.01074175150508	-0.442282864127086
R1.019,R2.001,R3.055,P1.05,P2.06_batch_022625_2	R1.019,R2.001,R3.055,P1.04,P2.04_batch_022625_2	2579	1482	16421	0.224272289708916	6769	8946	24010	9mon	5xFAD	HPF	open	IN	MGE Gaba	2.4617230853569	-0.685874306831287
R1.019,R2.002,R3.030,P1.05,P2.06_batch_022625_2	R1.019,R2.002,R3.030,P1.04,P2.04_batch_022625_2	1697	1021	5143	0.232280701754386	2188	4731	12640	9mon	5xFAD	HPF	open	IN	MGE Gaba	3.07689046473617	-1.16671053436749
R1.019,R2.002,R3.042,P1.05,P2.06_batch_022625_2	R1.019,R2.002,R3.042,P1.04,P2.04_batch_022625_2	955	630	4336	0.223529411764706	1782	4363	11232	9mon	5xFAD	HPF	open	AS	AS NN	10.1538591346275	-0.0576811519002185
R1.019,R2.002,R3.047,P1.05,P2.06_batch_022625_2	R1.019,R2.002,R3.047,P1.04,P2.04_batch_022625_2	1108	702	4294	0.220483005366726	1743	3749	9614	9mon	5xFAD	HPF	open	IN	Lamp5 Gaba	-2.74809360890275	-0.643488475356029
R1.019,R2.002,R3.052,P1.05,P2.06_batch_022625_2	R1.019,R2.002,R3.052,P1.04,P2.04_batch_022625_2	2763	1481	7828	0.234503190519599	3359	5974	16196	9mon	5xFAD	HPF	open	EN	L2/3 IT PIR-ENTl Glut	-1.02434444813615	2.05493508907802
R1.019,R2.002,R3.071,P1.05,P2.06_batch_022625_2	R1.019,R2.002,R3.071,P1.04,P2.04_batch_022625_2	523	383	3266	0.221833041447753	1333	3142	8204	9mon	5xFAD	HPF	open	OG	OG NN	-2.9361269512642	6.38056384655483
R1.019,R2.002,R3.082,P1.05,P2.06_batch_022625_2	R1.019,R2.002,R3.082,P1.04,P2.04_batch_022625_2	3686	1981	14895	0.226955655206776	6206	8683	23476	9mon	5xFAD	HPF	open	IN	MGE Gaba	1.78253054232711	-0.00308854249470092
R1.019,R2.003,R3.013,P1.05,P2.06_batch_022625_2	R1.019,R2.003,R3.013,P1.04,P2.04_batch_022625_2	2367	1360	9663	0.224127850321575	3981	8459	22620	9mon	5xFAD	HPF	open	IN	MGE Gaba	2.10554194064254	-0.705879309449123
R1.019,R2.004,R3.005,P1.05,P2.06_batch_022625_2	R1.019,R2.004,R3.005,P1.04,P2.04_batch_022625_2	1019	663	3694	0.23546371936569	1591	4193	11516	9mon	5xFAD	HPF	open	OG	OG NN	-5.03172779469376	9.96367799374111
R1.019,R2.004,R3.057,P1.05,P2.06_batch_022625_2	R1.019,R2.004,R3.057,P1.04,P2.04_batch_022625_2	1510	949	6215	0.236961451247165	2692	6730	18034	9mon	5xFAD	HPF	open	IN	Lamp5 Gaba	-4.43893814473038	-1.19311720994465
R1.019,R2.004,R3.070,P1.05,P2.06_batch_022625_2	R1.019,R2.004,R3.070,P1.04,P2.04_batch_022625_2	2361	1251	9865	0.229023255813953	4144	6702	18325	9mon	5xFAD	HPF	open	IN	MGE Gaba	0.371230807019418	0.109596243825032
R1.019,R2.004,R3.073,P1.05,P2.06_batch_022625_2	R1.019,R2.004,R3.073,P1.04,P2.04_batch_022625_2	1049	720	5294	0.22493800921006	2188	5826	15367	9mon	5xFAD	HPF	open	MG	MG NN	6.04297065348739	-10.8831695404386
R1.019,R2.005,R3.046,P1.05,P2.06_batch_022625_2	R1.019,R2.005,R3.046,P1.04,P2.04_batch_022625_2	4179	2077	13325	0.224013576580399	5487	6499	17052	9mon	5xFAD	HPF	open	IN	MGE Gaba	2.28375970931167	1.10066424938686
R1.019,R2.005,R3.072,P1.05,P2.06_batch_022625_2	R1.019,R2.005,R3.072,P1.04,P2.04_batch_022625_2	1586	999	5242	0.237696685637764	2277	5804	15422	9mon	5xFAD	HPF	open	AS	AS NN	10.0703268012535	0.994481554951741
R1.019,R2.005,R3.075,P1.05,P2.06_batch_022625_2	R1.019,R2.005,R3.075,P1.04,P2.04_batch_022625_2	1742	1016	25603	0.205493968046951	9747	4558	12016	9mon	5xFAD	HPF	open	IN	MGE Gaba	1.18518185229415	-1.18083308008664
R1.019,R2.006,R3.057,P1.05,P2.06_batch_022625_2	R1.019,R2.006,R3.057,P1.04,P2.04_batch_022625_2	3735	1958	13117	0.231682075341521	5568	8951	24100	9mon	5xFAD	HPF	open	IN	MGE Gaba	1.38322919221038	0.722265830960347
R1.019,R2.006,R3.089,P1.05,P2.06_batch_022625_2	R1.019,R2.006,R3.089,P1.04,P2.04_batch_022625_2	2158	1239	6281	0.224055188962208	2587	5432	14432	9mon	5xFAD	HPF	open	IN	MGE Gaba	1.99146854491348	-0.873548456702159
R1.019,R2.007,R3.007,P1.05,P2.06_batch_022625_2	R1.019,R2.007,R3.007,P1.04,P2.04_batch_022625_2	769	535	3997	0.233393177737881	1708	3320	8830	9mon	5xFAD	HPF	open	OG	OG NN	-3.2922630348671	9.08646165462978
R1.019,R2.007,R3.014,P1.05,P2.06_batch_022625_2	R1.019,R2.007,R3.014,P1.04,P2.04_batch_022625_2	3132	1675	8415	0.24430098850111	3746	6930	18796	9mon	5xFAD	HPF	open	IN	MSN Gaba	-5.37563181309586	0.392742267575337
R1.019,R2.007,R3.038,P1.05,P2.06_batch_022625_2	R1.019,R2.007,R3.038,P1.04,P2.04_batch_022625_2	2701	1494	6033	0.214473684210526	2388	4147	11186	9mon	5xFAD	HPF	open	IN	MSN Gaba	-7.58847332386857	2.00610028835781
R1.019,R2.008,R3.015,P1.05,P2.06_batch_022625_2	R1.019,R2.008,R3.015,P1.04,P2.04_batch_022625_2	1673	1078	7211	0.226828012358393	3003	7543	20368	9mon	5xFAD	HPF	open	AS	AS NN	13.890444751693	0.389225593533589
R1.019,R2.008,R3.079,P1.05,P2.06_batch_022625_2	R1.019,R2.008,R3.079,P1.04,P2.04_batch_022625_2	2054	1198	9019	0.228984327294932	3788	7932	22104	9mon	5xFAD	HPF	open	IN	Lamp5 Gaba	-4.80660868077164	-1.18422839907162
R1.019,R2.009,R3.021,P1.05,P2.06_batch_022625_2	R1.019,R2.009,R3.021,P1.04,P2.04_batch_022625_2	320	242	824	0.25631067961165	383	783	2078	9mon	5xFAD	HPF	open	IN	MGE Gaba	0.543287452174371	-3.8627950039243
R1.019,R2.009,R3.094,P1.05,P2.06_batch_022625_2	R1.019,R2.009,R3.094,P1.04,P2.04_batch_022625_2	484	374	2599	0.189594356261023	919	1389	3492	9mon	5xFAD	HPF	open	IN	MGE Gaba	-0.852985028313452	-3.98894370463841
R1.019,R2.010,R3.012,P1.05,P2.06_batch_022625_2	R1.019,R2.010,R3.012,P1.04,P2.04_batch_022625_2	3036	1668	12288	0.221288515406162	5004	6965	18622	9mon	5xFAD	HPF	open	IN	MGE Gaba	2.1849155387413	0.760421863522603
R1.019,R2.010,R3.015,P1.05,P2.06_batch_022625_2	R1.019,R2.010,R3.015,P1.04,P2.04_batch_022625_2	830	630	5596	0.226578073089701	2328	6251	16304	9mon	5xFAD	HPF	open	MG	MG NN	4.89486884684676	-11.0806096878385
R1.019,R2.010,R3.032,P1.05,P2.06_batch_022625_2	R1.019,R2.010,R3.032,P1.04,P2.04_batch_022625_2	1773	1047	8285	0.233909287257019	3547	5586	15308	9mon	5xFAD	HPF	open	IN	MGE Gaba	1.79016053290481	-1.16636408236973
R1.019,R2.010,R3.058,P1.05,P2.06_batch_022625_2	R1.019,R2.010,R3.058,P1.04,P2.04_batch_022625_2	1059	700	6465	0.243064729194188	2865	6182	16838	9mon	5xFAD	HPF	open	OG	OG NN	-5.52326059727555	9.82430612179287
R1.019,R2.010,R3.096,P1.05,P2.06_batch_022625_2	R1.019,R2.010,R3.096,P1.04,P2.04_batch_022625_2	2413	1443	11226	0.226186525058082	4663	6677	17836	9mon	5xFAD	HPF	open	IN	MGE Gaba	2.5318164786827	0.640825143780781
R1.019,R2.011,R3.019,P1.05,P2.06_batch_022625_2	R1.019,R2.011,R3.019,P1.04,P2.04_batch_022625_2	3568	1829	18250	0.224510813594233	7530	8615	23448	9mon	5xFAD	HPF	open	IN	MSN Gaba	-8.07528496174698	1.33829795452602
R1.019,R2.011,R3.051,P1.05,P2.06_batch_022625_2	R1.019,R2.011,R3.051,P1.04,P2.04_batch_022625_2	3013	1705	16675	0.218931475029036	6725	7770	20614	9mon	5xFAD	HPF	open	EN	DG Glut	3.97452926249618	-1.27105397847645
R1.019,R2.011,R3.084,P1.05,P2.06_batch_022625_2	R1.019,R2.011,R3.084,P1.04,P2.04_batch_022625_2	6819	2872	22345	0.232007116286592	9497	12322	32776	9mon	5xFAD	HPF	open	EN	L6 IT Glut	0.361416604233926	4.50850211712368
R1.019,R2.012,R3.009,P1.05,P2.06_batch_022625_2	R1.019,R2.012,R3.009,P1.04,P2.04_batch_022625_2	3088	1586	11690	0.220026350461133	4736	8646	23151	9mon	5xFAD	HPF	open	IN	MSN Gaba	-7.92680550007706	1.27094470592983
R1.019,R2.012,R3.021,P1.05,P2.06_batch_022625_2	R1.019,R2.012,R3.021,P1.04,P2.04_batch_022625_2	874	611	4591	0.221621621621622	1872	3035	7970	9mon	5xFAD	HPF	open	OG	OG NN	-3.98518467335587	8.68811952206142
R1.019,R2.014,R3.002,P1.05,P2.06_batch_022625_2	R1.019,R2.014,R3.002,P1.04,P2.04_batch_022625_2	1166	800	11259	0.180919639020198	3812	4198	10554	9mon	5xFAD	HPF	open	IN	MGE Gaba	2.00281548113937	-1.96776474383824
R1.019,R2.014,R3.006,P1.05,P2.06_batch_022625_2	R1.019,R2.014,R3.006,P1.04,P2.04_batch_022625_2	1058	762	5630	0.20796783625731	2167	5100	13314	9mon	5xFAD	HPF	open	AS	AS NN	10.6516694983971	0.727966657605244
R1.019,R2.014,R3.015,P1.05,P2.06_batch_022625_2	R1.019,R2.014,R3.015,P1.04,P2.04_batch_022625_2	2874	1526	14980	0.229840185433695	6313	7395	19984	9mon	5xFAD	HPF	open	EN	L6 IT Glut	0.674471359564012	4.67533647152431
R1.019,R2.014,R3.062,P1.05,P2.06_batch_022625_2	R1.019,R2.014,R3.062,P1.04,P2.04_batch_022625_2	1467	910	8625	0.228504373799872	3616	7543	20316	9mon	5xFAD	HPF	open	OPC	OPC NN	10.460211749984	-6.25340164569371
R1.019,R2.014,R3.077,P1.05,P2.06_batch_022625_2	R1.019,R2.014,R3.077,P1.04,P2.04_batch_022625_2	1118	684	5408	0.226239669421488	2247	5089	13386	9mon	5xFAD	HPF	open	IN	MGE Gaba	2.43905341239089	-2.03925205138676
R1.019,R2.014,R3.081,P1.05,P2.06_batch_022625_2	R1.019,R2.014,R3.081,P1.04,P2.04_batch_022625_2	1832	1095	17956	0.222210448235668	7340	9119	24300	9mon	5xFAD	HPF	open	IN	MGE Gaba	1.44482194991226	-0.599430420670436
R1.019,R2.015,R3.034,P1.05,P2.06_batch_022625_2	R1.019,R2.015,R3.034,P1.04,P2.04_batch_022625_2	3553	1843	11151	0.236245441572856	4817	8454	22462	9mon	5xFAD	HPF	open	IN	MGE Gaba	2.9164280852806	0.249057403531147
R1.019,R2.015,R3.044,P1.05,P2.06_batch_022625_2	R1.019,R2.015,R3.044,P1.04,P2.04_batch_022625_2	929	670	8301	0.227110317105851	3461	6331	17064	9mon	5xFAD	HPF	open	MG	MG NN	5.35189389796371	-12.8293956604337
R1.019,R2.015,R3.096,P1.05,P2.06_batch_022625_2	R1.019,R2.015,R3.096,P1.04,P2.04_batch_022625_2	725	510	3597	0.227646454265159	1503	4432	11474	9mon	5xFAD	HPF	open	OG	OG NN	-5.62281179814225	9.1807886275912
R1.019,R2.016,R3.087,P1.05,P2.06_batch_022625_2	R1.019,R2.016,R3.087,P1.04,P2.04_batch_022625_2	732	522	4548	0.223514748649771	1869	4456	11810	9mon	5xFAD	HPF	open	OG	OG NN	-5.647418026017	8.99413644405849
R1.019,R2.017,R3.040,P1.05,P2.06_batch_022625_2	R1.019,R2.017,R3.040,P1.04,P2.04_batch_022625_2	5960	2659	15907	0.234648139847602	6830	10301	27834	9mon	5xFAD	HPF	open	EN	L6 IT Glut	0.245131846381372	4.53710996243007
R1.019,R2.018,R3.035,P1.05,P2.06_batch_022625_2	R1.019,R2.018,R3.035,P1.04,P2.04_batch_022625_2	9663	4080	102834	0.233932983054386	44032	35929	100782	9mon	5xFAD	HPF	open	AS	AS NN	2.50861131758804	1.42082058521755
R1.019,R2.018,R3.079,P1.05,P2.06_batch_022625_2	R1.019,R2.018,R3.079,P1.04,P2.04_batch_022625_2	3428	1856	20113	0.224485981308411	8298	5260	14006	9mon	5xFAD	HPF	open	IN	MGE Gaba	3.05499887080306	0.125696531262471
R1.019,R2.019,R3.083,P1.05,P2.06_batch_022625_2	R1.019,R2.019,R3.083,P1.04,P2.04_batch_022625_2	1191	716	3997	0.22029822029822	1621	4660	12400	9mon	5xFAD	HPF	open	OG	OG NN	-2.9362432995308	9.10374700161464
R1.019,R2.020,R3.038,P1.05,P2.06_batch_022625_2	R1.019,R2.020,R3.038,P1.04,P2.04_batch_022625_2	1786	1087	6279	0.227620730270907	2623	6066	16512	9mon	5xFAD	HPF	open	AS	AS NN	13.3352670630943	0.746973386731221
R1.019,R2.020,R3.043,P1.05,P2.06_batch_022625_2	R1.019,R2.020,R3.043,P1.04,P2.04_batch_022625_2	1042	687	6421	0.227939062949123	2686	5302	14298	9mon	5xFAD	HPF	open	OG	OG NN	-3.66907596974259	10.2615543517733
R1.019,R2.020,R3.054,P1.05,P2.06_batch_022625_2	R1.019,R2.020,R3.054,P1.04,P2.04_batch_022625_2	796	572	4803	0.214462809917355	1901	3694	9456	9mon	5xFAD	HPF	open	OG	OG NN	-3.30073595433121	9.29388295742519
R1.019,R2.020,R3.069,P1.05,P2.06_batch_022625_2	R1.019,R2.020,R3.069,P1.04,P2.04_batch_022625_2	2990	1693	10951	0.228676964405641	4594	6525	17648	9mon	5xFAD	HPF	open	IN	MGE Gaba	2.57418799014205	-0.277083286318706
R1.019,R2.021,R3.017,P1.05,P2.06_batch_022625_2	R1.019,R2.021,R3.017,P1.04,P2.04_batch_022625_2	651	469	3798	0.220707070707071	1543	3928	10364	9mon	5xFAD	HPF	open	OG	OG NN	-5.2884583511818	9.64486562344081
R1.019,R2.021,R3.039,P1.05,P2.06_batch_022625_2	R1.019,R2.021,R3.039,P1.04,P2.04_batch_022625_2	899	597	4908	0.219512195121951	1984	5073	13516	9mon	5xFAD	HPF	open	OG	OG NN	-6.64707422642594	9.964642158475
R1.019,R2.022,R3.011,P1.05,P2.06_batch_022625_2	R1.019,R2.022,R3.011,P1.04,P2.04_batch_022625_2	1368	816	4314	0.227603943420489	1802	5186	14586	9mon	5xFAD	HPF	open	OPC	OPC NN	9.38794517130966	-6.16541374591343
R1.019,R2.022,R3.040,P1.05,P2.06_batch_022625_2	R1.019,R2.022,R3.040,P1.04,P2.04_batch_022625_2	988	729	7032	0.233418367346939	3005	6614	17816	9mon	5xFAD	HPF	open	MG	MG NN	5.91649913401718	-11.4510492172574
R1.019,R2.022,R3.083,P1.05,P2.06_batch_022625_2	R1.019,R2.022,R3.083,P1.04,P2.04_batch_022625_2	774	551	5049	0.230824630896651	2136	4144	11204	9mon	5xFAD	HPF	open	OG	OG NN	-4.26546621708756	9.33714543911464
R1.019,R2.022,R3.095,P1.05,P2.06_batch_022625_2	R1.019,R2.022,R3.095,P1.04,P2.04_batch_022625_2	1966	1178	7592	0.237875288683603	3300	7868	21300	9mon	5xFAD	HPF	open	AS	AS NN	13.6767950019371	1.13517963024624
R1.019,R2.023,R3.007,P1.05,P2.06_batch_022625_2	R1.019,R2.023,R3.007,P1.04,P2.04_batch_022625_2	4071	2147	15274	0.228526683532105	6404	9360	25446	9mon	5xFAD	HPF	open	IN	MGE Gaba	2.86342310519332	0.502878299679829
R1.019,R2.023,R3.071,P1.05,P2.06_batch_022625_2	R1.019,R2.023,R3.071,P1.04,P2.04_batch_022625_2	2107	1260	6347	0.236732425673798	2747	5406	14906	9mon	5xFAD	HPF	open	IN	MGE Gaba	2.37462246031875	-0.769888230833934
R1.019,R2.024,R3.059,P1.05,P2.06_batch_022625_2	R1.019,R2.024,R3.059,P1.04,P2.04_batch_022625_2	1089	774	7009	0.22398494218876	2886	7643	20160	9mon	5xFAD	HPF	open	MG	MG NN	5.24523353190536	-13.3573793259
R1.019,R2.024,R3.093,P1.05,P2.06_batch_022625_2	R1.019,R2.024,R3.093,P1.04,P2.04_batch_022625_2	2803	1529	12685	0.212169228331485	4972	7657	20428	9mon	5xFAD	HPF	open	IN	MSN Gaba	-6.90025091557389	1.19874154659755
R1.019,R2.025,R3.009,P1.05,P2.06_batch_022625_2	R1.019,R2.025,R3.009,P1.04,P2.04_batch_022625_2	3219	1764	16192	0.229918772563177	6826	9896	27004	9mon	5xFAD	HPF	open	IN	MGE Gaba	2.48293220610732	0.0581208381319775
R1.019,R2.025,R3.010,P1.05,P2.06_batch_022625_2	R1.019,R2.025,R3.010,P1.04,P2.04_batch_022625_2	3500	1814	20800	0.232733252553228	8865	9448	25704	9mon	5xFAD	HPF	open	IN	MGE Gaba	1.99950086684341	1.67897736164577
R1.019,R2.025,R3.027,P1.05,P2.06_batch_022625_2	R1.019,R2.025,R3.027,P1.04,P2.04_batch_022625_2	990	671	4954	0.230825688073395	2096	5925	15478	9mon	5xFAD	HPF	open	OG	OG NN	-4.86137342839127	8.73839913937099
R1.019,R2.025,R3.058,P1.05,P2.06_batch_022625_2	R1.019,R2.025,R3.058,P1.04,P2.04_batch_022625_2	1379	940	9363	0.237173463634655	4059	7512	20520	9mon	5xFAD	HPF	open	MG	MG NN	5.52592086405868	-12.52557123569
R1.019,R2.025,R3.066,P1.05,P2.06_batch_022625_2	R1.019,R2.025,R3.066,P1.04,P2.04_batch_022625_2	4058	2058	18249	0.220479898968638	7407	9770	25654	9mon	5xFAD	HPF	open	EN	DG Glut	4.29090189547653	-1.17862195638172
R1.019,R2.026,R3.042,P1.05,P2.06_batch_022625_2	R1.019,R2.026,R3.042,P1.04,P2.04_batch_022625_2	3561	1914	11028	0.23851030110935	4805	9080	25058	9mon	5xFAD	HPF	open	IN	MGE Gaba	2.91741895289535	-0.241207489046978
R1.019,R2.026,R3.046,P1.05,P2.06_batch_022625_2	R1.019,R2.026,R3.046,P1.04,P2.04_batch_022625_2	1229	829	6895	0.233627858627859	2949	5994	16152	9mon	5xFAD	HPF	open	AS	AS NN	10.3138265571129	0.343311778035237
R1.019,R2.027,R3.011,P1.05,P2.06_batch_022625_2	R1.019,R2.027,R3.011,P1.04,P2.04_batch_022625_2	4070	2011	8857	0.233831851253032	3791	7937	21386	9mon	5xFAD	HPF	open	EN	DG Glut	4.04146861643905	-0.95687530678861
R1.019,R2.027,R3.015,P1.05,P2.06_batch_022625_2	R1.019,R2.027,R3.015,P1.04,P2.04_batch_022625_2	1590	967	5950	0.207756232686981	2288	5233	13644	9mon	5xFAD	HPF	open	AS	AS NN	9.99849986643905	1.25169884296901
R1.019,R2.027,R3.039,P1.05,P2.06_batch_022625_2	R1.019,R2.027,R3.039,P1.04,P2.04_batch_022625_2	7774	3258	34223	0.223027954608359	14036	20510	55428	9mon	5xFAD	HPF	open	EN	DG Glut	4.85743236155624	-1.19503883388989
R1.019,R2.028,R3.041,P1.05,P2.06_batch_022625_2	R1.019,R2.028,R3.041,P1.04,P2.04_batch_022625_2	2424	1408	10349	0.218767559468065	4171	5282	13936	9mon	5xFAD	HPF	open	IN	MSN Gaba	-4.86675691990739	1.01022099586971
R1.019,R2.028,R3.064,P1.05,P2.06_batch_022625_2	R1.019,R2.028,R3.064,P1.04,P2.04_batch_022625_2	878	593	2725	0.232650363516193	1161	3144	8840	9mon	5xFAD	HPF	open	OG	OG NN	-4.02842045216447	9.15535031887539
R1.019,R2.028,R3.065,P1.05,P2.06_batch_022625_2	R1.019,R2.028,R3.065,P1.04,P2.04_batch_022625_2	766	557	4503	0.224906289046231	1861	3829	10416	9mon	5xFAD	HPF	open	MG	MG NN	5.01665305705184	-11.0430272903775
R1.019,R2.029,R3.012,P1.05,P2.06_batch_022625_2	R1.019,R2.029,R3.012,P1.04,P2.04_batch_022625_2	2208	1300	12340	0.223953559425603	5080	6038	15772	9mon	5xFAD	HPF	open	IN	MGE Gaba	2.73358404250259	-0.517800727162288
R1.019,R2.029,R3.029,P1.05,P2.06_batch_022625_2	R1.019,R2.029,R3.029,P1.04,P2.04_batch_022625_2	674	468	4117	0.236605229318474	1781	4033	10836	9mon	5xFAD	HPF	open	OG	OG NN	-6.47489262013322	8.17211686703212
R1.019,R2.029,R3.035,P1.05,P2.06_batch_022625_2	R1.019,R2.029,R3.035,P1.04,P2.04_batch_022625_2	3016	1604	11066	0.233867054827753	4737	7443	20214	9mon	5xFAD	HPF	open	IN	MSN Gaba	-7.08653593449479	1.1994084033633
R1.019,R2.029,R3.041,P1.05,P2.06_batch_022625_2	R1.019,R2.029,R3.041,P1.04,P2.04_batch_022625_2	642	465	4863	0.232282003710575	2069	3996	11082	9mon	5xFAD	HPF	open	OG	OG NN	-5.60588646321183	7.34912835690029
R1.019,R2.029,R3.078,P1.05,P2.06_batch_022625_2	R1.019,R2.029,R3.078,P1.04,P2.04_batch_022625_2	821	538	4304	0.216757741347905	1720	4192	10816	9mon	5xFAD	HPF	open	OG	OG NN	-4.73667526631241	9.71867429348476
R1.019,R2.030,R3.012,P1.05,P2.06_batch_022625_2	R1.019,R2.030,R3.012,P1.04,P2.04_batch_022625_2	646	452	3526	0.224707135250266	1456	3526	9434	9mon	5xFAD	HPF	open	OG	OG NN	-6.57349348454362	8.50420438381679
R1.019,R2.030,R3.026,P1.05,P2.06_batch_022625_2	R1.019,R2.030,R3.026,P1.04,P2.04_batch_022625_2	1180	781	4521	0.236944660950896	1958	4881	13462	9mon	5xFAD	HPF	open	AS	AS NN	9.87036418528671	0.960094920125081
R1.019,R2.030,R3.029,P1.05,P2.06_batch_022625_2	R1.019,R2.030,R3.029,P1.04,P2.04_batch_022625_2	2284	1321	15115	0.227960927960928	6323	7545	20674	9mon	5xFAD	HPF	open	IN	MGE Gaba	1.3657963237297	-0.720194258961605
R1.019,R2.030,R3.093,P1.05,P2.06_batch_022625_2	R1.019,R2.030,R3.093,P1.04,P2.04_batch_022625_2	3573	1976	8348	0.227946053504311	3492	6388	16759	9mon	5xFAD	HPF	open	IN	MGE Gaba	2.57911157221908	0.481519452061726
R1.019,R2.031,R3.005,P1.05,P2.06_batch_022625_2	R1.019,R2.031,R3.005,P1.04,P2.04_batch_022625_2	3524	1766	11395	0.194047385940865	4116	4936	12796	9mon	5xFAD	HPF	open	IN	MSN Gaba	-7.49141312031632	0.298917761769368
R1.019,R2.031,R3.041,P1.05,P2.06_batch_022625_2	R1.019,R2.031,R3.041,P1.04,P2.04_batch_022625_2	1360	865	2930	0.225970719287078	1216	3206	8456	9mon	5xFAD	HPF	open	AS	AS NN	12.397356029464	0.0235112819338574
R1.019,R2.031,R3.063,P1.05,P2.06_batch_022625_2	R1.019,R2.031,R3.063,P1.04,P2.04_batch_022625_2	3179	1784	10073	0.210854271356784	3926	5285	14204	9mon	5xFAD	HPF	open	IN	MGE Gaba	2.91585754962081	-0.114753254923748
R1.019,R2.032,R3.049,P1.05,P2.06_batch_022625_2	R1.019,R2.032,R3.049,P1.04,P2.04_batch_022625_2	2386	1368	10523	0.220641867250182	4274	7138	19496	9mon	5xFAD	HPF	open	IN	MGE Gaba	-1.2575368919838	-0.455055036816524
R1.019,R2.032,R3.066,P1.05,P2.06_batch_022625_2	R1.019,R2.032,R3.066,P1.04,P2.04_batch_022625_2	1681	990	7446	0.223993925588459	3066	7614	20604	9mon	5xFAD	HPF	open	IN	Lamp5 Gaba	-4.51308393864518	-1.17500469950192
R1.019,R2.032,R3.071,P1.05,P2.06_batch_022625_2	R1.019,R2.032,R3.071,P1.04,P2.04_batch_022625_2	883	625	5407	0.231208053691275	2291	6021	16302	9mon	5xFAD	HPF	open	MG	MG NN	5.25032281489486	-11.3969606247281
R1.019,R2.032,R3.081,P1.05,P2.06_batch_022625_2	R1.019,R2.032,R3.081,P1.04,P2.04_batch_022625_2	3428	1860	13749	0.222544550352259	5628	9720	25908	9mon	5xFAD	HPF	open	IN	MGE Gaba	2.99508666606063	0.205553642239644
R1.019,R2.032,R3.082,P1.05,P2.06_batch_022625_2	R1.019,R2.032,R3.082,P1.04,P2.04_batch_022625_2	3291	1703	7197	0.230516194331984	3041	7046	19142	9mon	5xFAD	HPF	open	IN	MGE Gaba	1.0253349653017	-0.243178376231121
R1.019,R2.032,R3.093,P1.05,P2.06_batch_022625_2	R1.019,R2.032,R3.093,P1.04,P2.04_batch_022625_2	717	482	4410	0.233088834555827	1882	4411	11662	9mon	5xFAD	HPF	open	OG	OG NN	-4.04691076664811	8.21918641659267
R1.019,R2.033,R3.011,P1.05,P2.06_batch_022625_2	R1.019,R2.033,R3.011,P1.04,P2.04_batch_022625_2	1173	760	6768	0.233218360307774	2890	6286	17016	9mon	5xFAD	HPF	open	OG	OG NN	-5.29837465672379	11.1319337997103
R1.019,R2.034,R3.043,P1.05,P2.06_batch_022625_2	R1.019,R2.034,R3.043,P1.04,P2.04_batch_022625_2	3414	1874	22642	0.222966186809508	9284	12026	33017	9mon	5xFAD	HPF	open	IN	MGE Gaba	3.6810605487358	-0.1553821053838
R1.019,R2.035,R3.037,P1.05,P2.06_batch_022625_2	R1.019,R2.035,R3.037,P1.04,P2.04_batch_022625_2	2999	1581	9730	0.235744215704136	4195	7647	20796	9mon	5xFAD	HPF	open	EN	L2/3 IT PIR-ENTl Glut	-0.728231195496374	2.37156640621669
R1.019,R2.035,R3.085,P1.05,P2.06_batch_022625_2	R1.019,R2.035,R3.085,P1.04,P2.04_batch_022625_2	2105	1219	7415	0.228535980148883	3109	7069	18638	9mon	5xFAD	HPF	open	OPC	OPC NN	11.2369184455406	-5.7154115524625
R1.019,R2.036,R3.033,P1.05,P2.06_batch_022625_2	R1.019,R2.036,R3.033,P1.04,P2.04_batch_022625_2	720	448	1557	0.217772215269086	625	1921	5292	9mon	5xFAD	HPF	open	AS	AS NN	10.144369121505	-0.561502256665157
R1.019,R2.036,R3.055,P1.05,P2.06_batch_022625_2	R1.019,R2.036,R3.055,P1.04,P2.04_batch_022625_2	1293	879	6245	0.227232275289232	2605	6984	18482	9mon	5xFAD	HPF	open	AS	AS NN	10.5141477546226	-2.08514274028294
R1.019,R2.036,R3.073,P1.05,P2.06_batch_022625_2	R1.019,R2.036,R3.073,P1.04,P2.04_batch_022625_2	1498	926	8670	0.231796369705821	3682	5818	15640	9mon	5xFAD	HPF	open	IN	Lamp5 Gaba	-2.99055672078019	-0.25909555819981
R1.019,R2.036,R3.086,P1.05,P2.06_batch_022625_2	R1.019,R2.036,R3.086,P1.04,P2.04_batch_022625_2	959	639	3409	0.216465169833046	1361	3464	9002	9mon	5xFAD	HPF	open	OG	OG NN	-4.55844974903947	10.3201976928378
R1.019,R2.037,R3.045,P1.05,P2.06_batch_022625_2	R1.019,R2.037,R3.045,P1.04,P2.04_batch_022625_2	7658	3082	35077	0.232574862602085	14941	24680	66931	9mon	5xFAD	HPF	open	IN	MSN Gaba	-7.37583065419083	0.669132104840352
R1.019,R2.037,R3.095,P1.05,P2.06_batch_022625_2	R1.019,R2.037,R3.095,P1.04,P2.04_batch_022625_2	4102	2089	12434	0.228917442032196	5221	10196	27116	9mon	5xFAD	HPF	open	EN	DG Glut	4.1932802161705	-0.337872633013652
R1.019,R2.038,R3.025,P1.05,P2.06_batch_022625_2	R1.019,R2.038,R3.025,P1.04,P2.04_batch_022625_2	2772	1549	9498	0.227059742288169	3959	7301	19210	9mon	5xFAD	HPF	open	IN	MGE Gaba	2.57480954737777	0.455637327160908
R1.019,R2.038,R3.053,P1.05,P2.06_batch_022625_2	R1.019,R2.038,R3.053,P1.04,P2.04_batch_022625_2	3009	1666	13420	0.229044167920142	5638	14842	39642	9mon	5xFAD	HPF	open	AS	AS NN	10.8792419394981	1.85167585941799
R1.019,R2.038,R3.078,P1.05,P2.06_batch_022625_2	R1.019,R2.038,R3.078,P1.04,P2.04_batch_022625_2	841	571	5433	0.223880597014925	2236	5071	13296	9mon	5xFAD	HPF	open	OG	OG NN	-4.2606697121132	8.7674928817416
R1.019,R2.039,R3.021,P1.05,P2.06_batch_022625_2	R1.019,R2.039,R3.021,P1.04,P2.04_batch_022625_2	4033	2105	21753	0.229271991911021	9147	11333	31242	9mon	5xFAD	HPF	open	IN	MGE Gaba	2.80420887084121	-0.209822365317272
R1.019,R2.039,R3.032,P1.05,P2.06_batch_022625_2	R1.019,R2.039,R3.032,P1.04,P2.04_batch_022625_2	470	286	4180	0.219658514074758	1691	3877	10410	9mon	5xFAD	HPF	open	IN	MGE Gaba	-1.06169605641251	-4.32361925509922
R1.019,R2.039,R3.058,P1.05,P2.06_batch_022625_2	R1.019,R2.039,R3.058,P1.04,P2.04_batch_022625_2	2795	1583	13646	0.230553702468312	5767	9913	27181	9mon	5xFAD	HPF	open	IN	MGE Gaba	2.01014065356368	0.0885935935641065
R1.019,R2.040,R3.035,P1.05,P2.06_batch_022625_2	R1.019,R2.040,R3.035,P1.04,P2.04_batch_022625_2	2463	1355	8773	0.23355128729056	3751	6632	17868	9mon	5xFAD	HPF	open	IN	MSN Gaba	-7.04772520451432	1.68083249660976
R1.019,R2.040,R3.062,P1.05,P2.06_batch_022625_2	R1.019,R2.040,R3.062,P1.04,P2.04_batch_022625_2	3000	1618	11555	0.225670869705787	4790	7920	21460	9mon	5xFAD	HPF	open	IN	MGE Gaba	2.05868637175674	0.160635105099751
R1.019,R2.042,R3.090,P1.05,P2.06_batch_022625_2	R1.019,R2.042,R3.090,P1.04,P2.04_batch_022625_2	3110	1691	14985	0.225193701574606	6200	8617	22956	9mon	5xFAD	HPF	open	IN	MSN Gaba	-6.38610554127579	0.621426692929341
R1.019,R2.043,R3.043,P1.05,P2.06_batch_022625_2	R1.019,R2.043,R3.043,P1.04,P2.04_batch_022625_2	1042	685	3270	0.206962025316456	1253	3181	8176	9mon	5xFAD	HPF	open	OG	OG NN	-2.4831228294838	9.45530282589443
R1.019,R2.044,R3.023,P1.05,P2.06_batch_022625_2	R1.019,R2.044,R3.023,P1.04,P2.04_batch_022625_2	2346	1420	21387	0.230119453924915	9023	11123	30404	9mon	5xFAD	HPF	open	IN	MGE Gaba	2.4509762486946	-0.401761123213695
R1.019,R2.044,R3.050,P1.05,P2.06_batch_022625_2	R1.019,R2.044,R3.050,P1.04,P2.04_batch_022625_2	10347	4027	61403	0.227612165010539	25651	39615	109522	9mon	5xFAD	HPF	open	EN	DG Glut	4.40074848742599	-0.342032143149303
R1.019,R2.044,R3.067,P1.05,P2.06_batch_022625_2	R1.019,R2.044,R3.067,P1.04,P2.04_batch_022625_2	4866	2413	32680	0.227352557928729	13638	18145	49478	9mon	5xFAD	HPF	open	EN	DG Glut	4.31265377612228	-0.829255053076671
R1.019,R2.044,R3.083,P1.05,P2.06_batch_022625_2	R1.019,R2.044,R3.083,P1.04,P2.04_batch_022625_2	3838	2038	12617	0.233243204781557	5388	9961	26668	9mon	5xFAD	HPF	open	IN	MGE Gaba	2.54031288237686	-0.332439669642375
R1.019,R2.045,R3.027,P1.05,P2.06_batch_022625_2	R1.019,R2.045,R3.027,P1.04,P2.04_batch_022625_2	2973	1695	9277	0.233313987231573	3963	7994	21272	9mon	5xFAD	HPF	open	IN	MGE Gaba	2.69777690978164	-0.459137060913967
R1.019,R2.045,R3.092,P1.05,P2.06_batch_022625_2	R1.019,R2.045,R3.092,P1.04,P2.04_batch_022625_2	2810	1590	15055	0.228759765625	6318	7253	19382	9mon	5xFAD	HPF	open	IN	MGE Gaba	0.653207074714845	0.836768976178242
R1.019,R2.046,R3.018,P1.05,P2.06_batch_022625_2	R1.019,R2.046,R3.018,P1.04,P2.04_batch_022625_2	652	486	5373	0.217706821480406	2156	4706	12966	9mon	5xFAD	HPF	open	MG	MG NN	5.77644013972396	-12.1207193222379
R1.019,R2.046,R3.021,P1.05,P2.06_batch_022625_2	R1.019,R2.046,R3.021,P1.04,P2.04_batch_022625_2	1208	747	5007	0.215524034672971	1991	5291	13946	9mon	5xFAD	HPF	open	OG	OG NN	-4.4335999527443	9.05208741756923
R1.019,R2.046,R3.042,P1.05,P2.06_batch_022625_2	R1.019,R2.046,R3.042,P1.04,P2.04_batch_022625_2	812	548	4571	0.231135822081017	1936	4710	12570	9mon	5xFAD	HPF	open	OG	OG NN	-5.44258833317643	10.1046062621737
R1.019,R2.046,R3.070,P1.05,P2.06_batch_022625_2	R1.019,R2.046,R3.070,P1.04,P2.04_batch_022625_2	1157	685	3760	0.221714865550482	1534	4088	10864	9mon	5xFAD	HPF	open	AS	AS NN	10.2297639808189	-0.525671222481655
R1.019,R2.047,R3.022,P1.05,P2.06_batch_022625_2	R1.019,R2.047,R3.022,P1.04,P2.04_batch_022625_2	3867	1968	11942	0.231026615969582	5056	8771	23074	9mon	5xFAD	HPF	open	EN	DG Glut	4.83450054736251	-1.6823681679105
R1.019,R2.047,R3.060,P1.05,P2.06_batch_022625_2	R1.019,R2.047,R3.060,P1.04,P2.04_batch_022625_2	1168	746	6830	0.223023578363384	2801	5920	15454	9mon	5xFAD	HPF	open	OG	OG NN	-3.02078080563431	8.41351472469814
R1.019,R2.047,R3.083,P1.05,P2.06_batch_022625_2	R1.019,R2.047,R3.083,P1.04,P2.04_batch_022625_2	965	631	4310	0.212825278810409	1694	5049	12738	9mon	5xFAD	HPF	open	OG	OG NN	-4.45174265293961	9.55125295254238
R1.019,R2.048,R3.039,P1.05,P2.06_batch_022625_2	R1.019,R2.048,R3.039,P1.04,P2.04_batch_022625_2	1774	1055	4695	0.225279106858054	1943	3458	9078	9mon	5xFAD	HPF	open	EN	DG Glut	4.02056860537643	-1.92733574775212
R1.019,R2.048,R3.043,P1.05,P2.06_batch_022625_2	R1.019,R2.048,R3.043,P1.04,P2.04_batch_022625_2	3506	1843	16349	0.212515337423313	6418	7583	20257	9mon	5xFAD	HPF	open	IN	MGE Gaba	0.509019311381525	1.1563507232333
R1.019,R2.048,R3.075,P1.05,P2.06_batch_022625_2	R1.019,R2.048,R3.075,P1.04,P2.04_batch_022625_2	2253	1330	9025	0.230753728335349	3817	7168	19512	9mon	5xFAD	HPF	open	IN	MSN Gaba	-5.01194334416276	0.20360135170467
R1.019,R2.049,R3.026,P1.05,P2.06_batch_022625_2	R1.019,R2.049,R3.026,P1.04,P2.04_batch_022625_2	802	569	5513	0.214002165283291	2178	5020	12952	9mon	5xFAD	HPF	open	MG	MG NN	5.48372888178939	-11.3454831924772
R1.019,R2.049,R3.028,P1.05,P2.06_batch_022625_2	R1.019,R2.049,R3.028,P1.04,P2.04_batch_022625_2	1242	767	6501	0.224312590448625	2680	5902	15650	9mon	5xFAD	HPF	open	OG	OG NN	-5.78529501347428	10.8718410644198
R1.019,R2.050,R3.032,P1.05,P2.06_batch_022625_2	R1.019,R2.050,R3.032,P1.04,P2.04_batch_022625_2	659	452	3861	0.217676767676768	1549	4164	10990	9mon	5xFAD	HPF	open	Vas	Endo-Peri NN	5.05850791545028	-6.3958076324796
R1.019,R2.051,R3.068,P1.05,P2.06_batch_022625_2	R1.019,R2.051,R3.068,P1.04,P2.04_batch_022625_2	2381	1314	13954	0.22543894920252	5779	9157	24154	9mon	5xFAD	HPF	open	IN	MGE Gaba	2.35055708499069	0.145019284215046
R1.019,R2.051,R3.089,P1.05,P2.06_batch_022625_2	R1.019,R2.051,R3.089,P1.04,P2.04_batch_022625_2	681	478	3773	0.200455580865604	1404	3942	10020	9mon	5xFAD	HPF	open	OG	OG NN	-4.04280996708756	7.60931455227382
R1.019,R2.051,R3.091,P1.05,P2.06_batch_022625_2	R1.019,R2.051,R3.091,P1.04,P2.04_batch_022625_2	6032	2795	38761	0.223333658631795	15917	22447	61138	9mon	5xFAD	HPF	open	IN	MGE Gaba	0.925970319522565	0.47392093273647
R1.019,R2.051,R3.094,P1.05,P2.06_batch_022625_2	R1.019,R2.051,R3.094,P1.04,P2.04_batch_022625_2	1551	946	14147	0.229414810978767	5952	9163	24253	9mon	5xFAD	HPF	open	OPC	OPC NN	10.1108951529991	-5.87698782351963
R1.019,R2.053,R3.019,P1.05,P2.06_batch_022625_2	R1.019,R2.053,R3.019,P1.04,P2.04_batch_022625_2	626	429	5111	0.234369542438002	2192	3309	8904	9mon	5xFAD	HPF	open	OG	OG NN	-3.68592262654191	8.05664788815029
R1.019,R2.054,R3.013,P1.05,P2.06_batch_022625_2	R1.019,R2.054,R3.013,P1.04,P2.04_batch_022625_2	730	559	4187	0.240495867768595	1838	5330	13900	9mon	5xFAD	HPF	open	MG	MG NN	5.3304176291954	-11.9046930160856
R1.019,R2.054,R3.031,P1.05,P2.06_batch_022625_2	R1.019,R2.054,R3.031,P1.04,P2.04_batch_022625_2	2013	1165	9954	0.236234458259325	4300	5799	15586	9mon	5xFAD	HPF	open	OPC	OPC NN	10.6968727073204	-5.05446089175694
R1.019,R2.054,R3.038,P1.05,P2.06_batch_022625_2	R1.019,R2.054,R3.038,P1.04,P2.04_batch_022625_2	646	469	5702	0.237934214571165	2479	5423	15035	9mon	5xFAD	HPF	open	MG	MG NN	3.80904984088058	-10.9906038132047
R1.019,R2.054,R3.041,P1.05,P2.06_batch_022625_2	R1.019,R2.054,R3.041,P1.04,P2.04_batch_022625_2	3344	1796	7900	0.229036004645761	3319	6590	17940	9mon	5xFAD	HPF	open	IN	MGE Gaba	2.02383780093307	1.7429441127444
R1.019,R2.054,R3.042,P1.05,P2.06_batch_022625_2	R1.019,R2.054,R3.042,P1.04,P2.04_batch_022625_2	3580	1905	8465	0.233474576271186	3618	6914	18254	9mon	5xFAD	HPF	open	IN	MGE Gaba	2.72974645705337	0.556768766369893
R1.019,R2.054,R3.054,P1.05,P2.06_batch_022625_2	R1.019,R2.054,R3.054,P1.04,P2.04_batch_022625_2	2222	1323	13256	0.233053145336226	5657	6210	16856	9mon	5xFAD	HPF	open	EN	L6 IT Glut	1.45622896762008	3.28395139309414
R1.019,R2.054,R3.092,P1.05,P2.06_batch_022625_2	R1.019,R2.054,R3.092,P1.04,P2.04_batch_022625_2	983	649	4006	0.226301115241636	1665	3532	9406	9mon	5xFAD	HPF	open	OG	OG NN	-3.68732262043839	9.5625024947787
R1.019,R2.055,R3.018,P1.05,P2.06_batch_022625_2	R1.019,R2.055,R3.018,P1.04,P2.04_batch_022625_2	787	541	4667	0.223123732251521	1915	5039	13528	9mon	5xFAD	HPF	open	AS	AS NN	9.56134891123886	-0.164253899130748
R1.019,R2.055,R3.082,P1.05,P2.06_batch_022625_2	R1.019,R2.055,R3.082,P1.04,P2.04_batch_022625_2	2323	1381	9130	0.230723251643754	3861	7739	20969	9mon	5xFAD	HPF	open	IN	MGE Gaba	1.76059031100387	-0.6655079510545
R1.019,R2.055,R3.096,P1.05,P2.06_batch_022625_2	R1.019,R2.055,R3.096,P1.04,P2.04_batch_022625_2	2204	1318	12073	0.225846344102643	5008	6562	17396	9mon	5xFAD	HPF	open	IN	MGE Gaba	2.47940563769454	-0.175862916979717
R1.019,R2.056,R3.020,P1.05,P2.06_batch_022625_2	R1.019,R2.056,R3.020,P1.04,P2.04_batch_022625_2	4122	2047	18623	0.223283218203982	7646	15286	40970	9mon	5xFAD	HPF	open	EN	DG Glut	4.36218165965194	-0.754828521284984
R1.019,R2.056,R3.036,P1.05,P2.06_batch_022625_2	R1.019,R2.056,R3.036,P1.04,P2.04_batch_022625_2	3122	1659	18886	0.22478386167147	7801	9856	26304	9mon	5xFAD	HPF	open	IN	MSN Gaba	-8.29080582051163	1.17330967518337
R1.019,R2.056,R3.046,P1.05,P2.06_batch_022625_2	R1.019,R2.056,R3.046,P1.04,P2.04_batch_022625_2	3382	1676	9929	0.226651693804979	4132	6846	18208	9mon	5xFAD	HPF	open	IN	MSN Gaba	-6.25590610890275	0.441494217839314
R1.019,R2.056,R3.061,P1.05,P2.06_batch_022625_2	R1.019,R2.056,R3.061,P1.04,P2.04_batch_022625_2	784	581	5728	0.232367758186398	2438	6268	16826	9mon	5xFAD	HPF	open	MG	MG NN	5.13097810359115	-13.1214298096036
R1.019,R2.057,R3.028,P1.05,P2.06_batch_022625_2	R1.019,R2.057,R3.028,P1.04,P2.04_batch_022625_2	1157	743	4931	0.221878623888674	2013	4854	12816	9mon	5xFAD	HPF	open	OG	OG NN	-2.9095668831337	7.74638902279384
R1.019,R2.057,R3.053,P1.05,P2.06_batch_022625_2	R1.019,R2.057,R3.053,P1.04,P2.04_batch_022625_2	1125	732	4512	0.222034613761081	1843	5127	13906	9mon	5xFAD	HPF	open	OG	OG NN	-6.31113195805436	11.1231170806552
R1.019,R2.057,R3.091,P1.05,P2.06_batch_022625_2	R1.019,R2.057,R3.091,P1.04,P2.04_batch_022625_2	3044	1700	14292	0.224674812770989	5901	8039	21722	9mon	5xFAD	HPF	open	IN	MGE Gaba	2.89050721736068	-0.233496138129161
R1.019,R2.058,R3.022,P1.05,P2.06_batch_022625_2	R1.019,R2.058,R3.022,P1.04,P2.04_batch_022625_2	5479	2687	23725	0.221999197109595	9690	14840	39208	9mon	5xFAD	HPF	open	IN	MGE Gaba	2.94584440798873	0.594251981701924
R1.019,R2.058,R3.073,P1.05,P2.06_batch_022625_2	R1.019,R2.058,R3.073,P1.04,P2.04_batch_022625_2	648	444	7625	0.226318359375	3169	4476	11946	9mon	5xFAD	HPF	open	OG	OG NN	-4.78749609379655	7.39007054897793
R1.019,R2.058,R3.088,P1.05,P2.06_batch_022625_2	R1.019,R2.058,R3.088,P1.04,P2.04_batch_022625_2	2056	1221	10478	0.237688442211055	4551	8092	21214	9mon	5xFAD	HPF	open	IN	Lamp5 Gaba	-4.76336479573136	-1.10859090951435
R1.019,R2.058,R3.092,P1.05,P2.06_batch_022625_2	R1.019,R2.058,R3.092,P1.04,P2.04_batch_022625_2	690	473	3909	0.227121858700806	1630	3539	9806	9mon	5xFAD	HPF	open	OG	OG NN	-5.39119148640519	7.39231931301601
R1.019,R2.059,R3.063,P1.05,P2.06_batch_022625_2	R1.019,R2.059,R3.063,P1.04,P2.04_batch_022625_2	925	674	5531	0.232125367286974	2352	6699	18356	9mon	5xFAD	HPF	open	MG	MG NN	4.83912086100692	-12.87753141788
R1.019,R2.060,R3.048,P1.05,P2.06_batch_022625_2	R1.019,R2.060,R3.048,P1.04,P2.04_batch_022625_2	1573	1014	15108	0.209223694887747	5847	6040	16016	9mon	5xFAD	HPF	open	IN	MGE Gaba	1.81751077981109	-1.38348669675343
R1.019,R2.060,R3.051,P1.05,P2.06_batch_022625_2	R1.019,R2.060,R3.051,P1.04,P2.04_batch_022625_2	1928	1208	5048	0.227871250914411	2111	4211	11104	9mon	5xFAD	HPF	open	IN	MGE Gaba	2.59324085326309	-0.436025091681407
R1.019,R2.060,R3.081,P1.05,P2.06_batch_022625_2	R1.019,R2.060,R3.081,P1.04,P2.04_batch_022625_2	2408	1371	6823	0.224759284731774	2818	5386	14420	9mon	5xFAD	HPF	open	IN	MSN Gaba	-6.1832075157631	0.943068018879963
R1.019,R2.061,R3.019,P1.05,P2.06_batch_022625_2	R1.019,R2.061,R3.019,P1.04,P2.04_batch_022625_2	3090	1783	16483	0.21467227901383	6530	8125	21320	9mon	5xFAD	HPF	open	IN	MGE Gaba	2.20425724597091	0.292517772641255
R1.019,R2.061,R3.020,P1.05,P2.06_batch_022625_2	R1.019,R2.061,R3.020,P1.04,P2.04_batch_022625_2	440	294	2692	0.210407239819005	1047	849	2118	9mon	5xFAD	HPF	open	IN	MGE Gaba	-1.21023512272721	-3.63289488223545
R1.019,R2.061,R3.034,P1.05,P2.06_batch_022625_2	R1.019,R2.061,R3.034,P1.04,P2.04_batch_022625_2	1592	1005	6551	0.241388377596634	2885	6585	17972	9mon	5xFAD	HPF	open	AS	AS NN	9.70837878794784	1.17278706165798
R1.019,R2.061,R3.035,P1.05,P2.06_batch_022625_2	R1.019,R2.061,R3.035,P1.04,P2.04_batch_022625_2	4124	2019	16220	0.225902921555096	6730	8892	23874	9mon	5xFAD	HPF	open	EN	L2/3 IT PIR-ENTl Glut	-0.881427530335242	2.68120419117458
R1.019,R2.062,R3.019,P1.05,P2.06_batch_022625_2	R1.019,R2.062,R3.019,P1.04,P2.04_batch_022625_2	2111	1243	6752	0.234188938872718	2894	7522	21270	9mon	5xFAD	HPF	open	IN	MGE Gaba	2.62866878123397	-0.396427997622417
R1.019,R2.062,R3.047,P1.05,P2.06_batch_022625_2	R1.019,R2.062,R3.047,P1.04,P2.04_batch_022625_2	797	536	4784	0.236531365313653	2069	4596	12205	9mon	5xFAD	HPF	open	OG	OG NN	-4.59207868962174	8.19717370602138
R1.019,R2.062,R3.085,P1.05,P2.06_batch_022625_2	R1.019,R2.062,R3.085,P1.04,P2.04_batch_022625_2	5295	2529	21186	0.23079563985924	8962	12983	35104	9mon	5xFAD	HPF	open	IN	MGE Gaba	0.19799333424682	0.593515625920369
R1.019,R2.062,R3.089,P1.05,P2.06_batch_022625_2	R1.019,R2.062,R3.089,P1.04,P2.04_batch_022625_2	3055	1575	11129	0.231570382424736	4722	8051	21590	9mon	5xFAD	HPF	open	EN	L2/3 IT PIR-ENTl Glut	-0.0658018031585754	3.16298638912685
R1.019,R2.062,R3.095,P1.05,P2.06_batch_022625_2	R1.019,R2.062,R3.095,P1.04,P2.04_batch_022625_2	3223	1709	16989	0.224241081320629	7002	10430	28408	9mon	5xFAD	HPF	open	IN	MGE Gaba	2.32277369113082	0.365659228291584
R1.019,R2.063,R3.014,P1.05,P2.06_batch_022625_2	R1.019,R2.063,R3.014,P1.04,P2.04_batch_022625_2	1066	698	4072	0.232640424590889	1735	4876	13222	9mon	5xFAD	HPF	open	OG	OG NN	-6.4365673103798	10.6881567153598
R1.019,R2.063,R3.023,P1.05,P2.06_batch_022625_2	R1.019,R2.063,R3.023,P1.04,P2.04_batch_022625_2	2920	1620	16512	0.227063447501404	6883	8802	23894	9mon	5xFAD	HPF	open	IN	MGE Gaba	2.60100495429153	0.0546590003634229
R1.019,R2.063,R3.060,P1.05,P2.06_batch_022625_2	R1.019,R2.063,R3.060,P1.04,P2.04_batch_022625_2	1727	1063	6340	0.23290780141844	2704	7190	19248	9mon	5xFAD	HPF	open	AS	AS NN	9.49348544688339	1.33599387737758
R1.019,R2.064,R3.077,P1.05,P2.06_batch_022625_2	R1.019,R2.064,R3.077,P1.04,P2.04_batch_022625_2	1540	922	5410	0.210782478472482	2108	5340	13640	9mon	5xFAD	HPF	open	AS	AS NN	12.9716844520103	0.215011230435444
R1.019,R2.065,R3.006,P1.05,P2.06_batch_022625_2	R1.019,R2.065,R3.006,P1.04,P2.04_batch_022625_2	3064	1610	12969	0.215966003945971	5166	7169	18978	9mon	5xFAD	HPF	open	EN	L2/3 IT PIR-ENTl Glut	-0.442123297737891	2.9574490699435
R1.019,R2.065,R3.022,P1.05,P2.06_batch_022625_2	R1.019,R2.065,R3.022,P1.04,P2.04_batch_022625_2	1187	753	5490	0.238201530612245	2389	6071	16239	9mon	5xFAD	HPF	open	AS	AS NN	12.6708879432213	-0.219871529612468
R1.019,R2.065,R3.057,P1.05,P2.06_batch_022625_2	R1.019,R2.065,R3.057,P1.04,P2.04_batch_022625_2	3224	1740	13145	0.229569817624948	5534	7412	19462	9mon	5xFAD	HPF	open	IN	MGE Gaba	2.17086279006118	0.927792898144795
R1.019,R2.065,R3.080,P1.05,P2.06_batch_022625_2	R1.019,R2.065,R3.080,P1.04,P2.04_batch_022625_2	882	584	3941	0.227996254681648	1649	3885	10342	9mon	5xFAD	HPF	open	OG	OG NN	-4.72990847020035	9.79050218197353
R1.019,R2.065,R3.081,P1.05,P2.06_batch_022625_2	R1.019,R2.065,R3.081,P1.04,P2.04_batch_022625_2	1257	820	5063	0.215510522213562	2013	5042	13232	9mon	5xFAD	HPF	open	OG	OG NN	-5.75257587818986	11.2704368743563
R1.019,R2.065,R3.083,P1.05,P2.06_batch_022625_2	R1.019,R2.065,R3.083,P1.04,P2.04_batch_022625_2	877	591	10325	0.230999296270232	4371	2977	8330	9mon	5xFAD	HPF	open	MG	MG NN	5.53443765254135	-11.1497463074064
R1.019,R2.065,R3.084,P1.05,P2.06_batch_022625_2	R1.019,R2.065,R3.084,P1.04,P2.04_batch_022625_2	1330	833	4975	0.223948465327776	2048	3971	10332	9mon	5xFAD	HPF	open	OPC	OPC NN	10.2223806342613	-5.85767210391514
R1.019,R2.066,R3.058,P1.05,P2.06_batch_022625_2	R1.019,R2.066,R3.058,P1.04,P2.04_batch_022625_2	2139	1290	7552	0.233562781865654	3229	8482	22740	9mon	5xFAD	HPF	open	OPC	OPC NN	10.4197339972984	-5.45585144427769
R1.019,R2.066,R3.087,P1.05,P2.06_batch_022625_2	R1.019,R2.066,R3.087,P1.04,P2.04_batch_022625_2	825	583	5824	0.224410720051663	2402	6321	16450	9mon	5xFAD	HPF	open	OG	OG NN	-4.83024597554093	8.13936673733242
R1.019,R2.066,R3.091,P1.05,P2.06_batch_022625_2	R1.019,R2.066,R3.091,P1.04,P2.04_batch_022625_2	881	593	5393	0.224468455907982	2225	5630	14716	9mon	5xFAD	HPF	open	OG	OG NN	-4.56191826252824	8.94386636349208
R1.019,R2.067,R3.030,P1.05,P2.06_batch_022625_2	R1.019,R2.067,R3.030,P1.04,P2.04_batch_022625_2	5863	2671	44346	0.226216976773489	18423	19191	51271	9mon	5xFAD	HPF	open	IN	MSN Gaba	-2.64427876858597	1.07698248955257
R1.019,R2.068,R3.026,P1.05,P2.06_batch_022625_2	R1.019,R2.068,R3.026,P1.04,P2.04_batch_022625_2	4620	2333	27869	0.224603977081227	11503	13584	37043	9mon	5xFAD	HPF	open	EN	DG Glut	1.37621897072906	2.34295379253872
R1.019,R2.068,R3.046,P1.05,P2.06_batch_022625_2	R1.019,R2.068,R3.046,P1.04,P2.04_batch_022625_2	1582	940	10807	0.226561156029589	4496	6022	15756	9mon	5xFAD	HPF	open	IN	MGE Gaba	1.52566319317932	-1.04644871619694
R1.019,R2.068,R3.053,P1.05,P2.06_batch_022625_2	R1.019,R2.068,R3.053,P1.04,P2.04_batch_022625_2	3344	1738	15875	0.226746226746227	6609	8422	22260	9mon	5xFAD	HPF	open	IN	MGE Gaba	1.42709546895141	-0.00834740069858886
R1.019,R2.069,R3.069,P1.05,P2.06_batch_022625_2	R1.019,R2.069,R3.069,P1.04,P2.04_batch_022625_2	1384	872	5020	0.212918660287081	1974	4630	12000	9mon	5xFAD	HPF	open	OPC	OPC NN	10.2298603019249	-5.74565781024449
R1.019,R2.070,R3.055,P1.05,P2.06_batch_022625_2	R1.019,R2.070,R3.055,P1.04,P2.04_batch_022625_2	3147	1691	20480	0.221538461538462	8349	8984	23969	9mon	5xFAD	HPF	open	EN	L2/3 IT PIR-ENTl Glut	-0.0820387044418396	3.51299249264248
R1.019,R2.070,R3.062,P1.05,P2.06_batch_022625_2	R1.019,R2.070,R3.062,P1.04,P2.04_batch_022625_2	3498	1811	10822	0.229677201284435	4558	8378	22400	9mon	5xFAD	HPF	open	EN	DG Glut	4.77399634928817	-1.05728166666977
R1.019,R2.071,R3.011,P1.05,P2.06_batch_022625_2	R1.019,R2.071,R3.011,P1.04,P2.04_batch_022625_2	2209	1264	8209	0.227967625899281	3434	8138	21922	9mon	5xFAD	HPF	open	OPC	OPC NN	10.4533109626305	-5.60990274814122
R1.019,R2.071,R3.083,P1.05,P2.06_batch_022625_2	R1.019,R2.071,R3.083,P1.04,P2.04_batch_022625_2	3343	1724	13626	0.234663178548071	5851	8591	23501	9mon	5xFAD	HPF	open	IN	MSN Gaba	-8.00869655995255	1.62987815472133
R1.019,R2.071,R3.084,P1.05,P2.06_batch_022625_2	R1.019,R2.071,R3.084,P1.04,P2.04_batch_022625_2	1116	711	5961	0.211505922165821	2330	5395	13956	9mon	5xFAD	HPF	open	OG	OG NN	-6.57271385578995	9.70719300838955
R1.019,R2.072,R3.026,P1.05,P2.06_batch_022625_2	R1.019,R2.072,R3.026,P1.04,P2.04_batch_022625_2	4557	2248	22356	0.232394934258288	9516	14470	39888	9mon	5xFAD	HPF	open	EN	DG Glut	4.75827502818221	-1.16215979424469
R1.019,R2.072,R3.036,P1.05,P2.06_batch_022625_2	R1.019,R2.072,R3.036,P1.04,P2.04_batch_022625_2	1728	1017	7010	0.253700277520814	3227	7945	21633	9mon	5xFAD	HPF	open	AS	AS NN	10.3330583533775	1.15264021488674
R1.019,R2.073,R3.007,P1.05,P2.06_batch_022625_2	R1.019,R2.073,R3.007,P1.04,P2.04_batch_022625_2	2024	1165	5320	0.233849259757739	2277	6568	17988	9mon	5xFAD	HPF	open	OPC	OPC NN	10.3630142173302	-5.639925369296
R1.019,R2.073,R3.030,P1.05,P2.06_batch_022625_2	R1.019,R2.073,R3.030,P1.04,P2.04_batch_022625_2	1245	792	3672	0.230119284294235	1549	4551	12022	9mon	5xFAD	HPF	open	AS	AS NN	9.320937152816	0.679613700833394
R1.019,R2.073,R3.064,P1.05,P2.06_batch_022625_2	R1.019,R2.073,R3.064,P1.04,P2.04_batch_022625_2	2891	1618	11950	0.234106207928197	5120	10854	29102	9mon	5xFAD	HPF	open	IN	MGE Gaba	1.60344439358825	0.866968861546589
R1.019,R2.073,R3.083,P1.05,P2.06_batch_022625_2	R1.019,R2.073,R3.083,P1.04,P2.04_batch_022625_2	3135	1671	10183	0.222698471859858	4171	6451	16894	9mon	5xFAD	HPF	open	EN	DG Glut	5.24939870448226	-2.15843428042881
R1.019,R2.074,R3.018,P1.05,P2.06_batch_022625_2	R1.019,R2.074,R3.018,P1.04,P2.04_batch_022625_2	2830	1564	10047	0.227540500736377	4196	7489	20092	9mon	5xFAD	HPF	open	IN	MGE Gaba	2.63906395049209	-0.554966339144634
R1.019,R2.074,R3.049,P1.05,P2.06_batch_022625_2	R1.019,R2.074,R3.049,P1.04,P2.04_batch_022625_2	3054	1663	10034	0.239743811666955	4392	8454	22936	9mon	5xFAD	HPF	open	IN	MGE Gaba	1.6619177422058	0.15939067932613
R1.019,R2.074,R3.096,P1.05,P2.06_batch_022625_2	R1.019,R2.074,R3.096,P1.04,P2.04_batch_022625_2	1438	846	4513	0.227682227682228	1886	4936	13010	9mon	5xFAD	HPF	open	AS	AS NN	9.89030551524276	0.930641284909321
R1.019,R2.075,R3.056,P1.05,P2.06_batch_022625_2	R1.019,R2.075,R3.056,P1.04,P2.04_batch_022625_2	1237	810	4969	0.232	2112	5133	13732	9mon	5xFAD	HPF	open	AS	AS NN	9.87804030985946	0.174052110638691
R1.019,R2.075,R3.096,P1.05,P2.06_batch_022625_2	R1.019,R2.075,R3.096,P1.04,P2.04_batch_022625_2	1006	712	4640	0.232413525068014	1975	5030	13308	9mon	5xFAD	HPF	open	AS	AS NN	10.1203889808189	1.19245993229396
R1.019,R2.076,R3.040,P1.05,P2.06_batch_022625_2	R1.019,R2.076,R3.040,P1.04,P2.04_batch_022625_2	739	526	3548	0.223347547974414	1457	2715	7188	9mon	5xFAD	HPF	open	OG	OG NN	-3.81958675770646	8.65173684689052
R1.019,R2.076,R3.058,P1.05,P2.06_batch_022625_2	R1.019,R2.076,R3.058,P1.04,P2.04_batch_022625_2	2489	1417	8573	0.217153284671533	3432	6136	16426	9mon	5xFAD	HPF	open	IN	MSN Gaba	-7.45377540974503	1.03917883965023
R1.019,R2.077,R3.020,P1.05,P2.06_batch_022625_2	R1.019,R2.077,R3.020,P1.04,P2.04_batch_022625_2	3667	1835	15308	0.230851442821518	6477	9129	24782	9mon	5xFAD	HPF	open	EN	DG Glut	5.17012309641952	-2.39608539012425
R1.019,R2.077,R3.022,P1.05,P2.06_batch_022625_2	R1.019,R2.077,R3.022,P1.04,P2.04_batch_022625_2	533	339	8533	0.218764198091776	3439	2435	6638	9mon	5xFAD	HPF	open	OG	OG NN	-1.8012392559517	-3.99839652446263
R1.019,R2.077,R3.049,P1.05,P2.06_batch_022625_2	R1.019,R2.077,R3.049,P1.04,P2.04_batch_022625_2	1192	773	4718	0.230293663060278	1992	5047	13644	9mon	5xFAD	HPF	open	AS	AS NN	11.006598468734	0.155184021916462
R1.019,R2.077,R3.078,P1.05,P2.06_batch_022625_2	R1.019,R2.077,R3.078,P1.04,P2.04_batch_022625_2	851	570	3975	0.219524040796503	1607	4377	11310	9mon	5xFAD	HPF	open	OG	OG NN	-3.42514992146378	7.55370771023281
R1.019,R2.078,R3.026,P1.05,P2.06_batch_022625_2	R1.019,R2.078,R3.026,P1.04,P2.04_batch_022625_2	1440	909	11361	0.21352063213345	4479	5859	15640	9mon	5xFAD	HPF	open	IN	MGE Gaba	1.68371784300918	-1.64437592891209
R1.019,R2.078,R3.027,P1.05,P2.06_batch_022625_2	R1.019,R2.078,R3.027,P1.04,P2.04_batch_022625_2	1421	842	2496	0.228844738778514	1048	2543	6740	9mon	5xFAD	HPF	open	IN	MGE Gaba	1.2798708042633	-1.47319860127919
R1.019,R2.078,R3.077,P1.05,P2.06_batch_022625_2	R1.019,R2.078,R3.077,P1.04,P2.04_batch_022625_2	1548	996	9299	0.219101123595506	3753	5427	14308	9mon	5xFAD	HPF	open	IN	MGE Gaba	-5.37749958424454	1.54819332691677
R1.019,R2.078,R3.092,P1.05,P2.06_batch_022625_2	R1.019,R2.078,R3.092,P1.04,P2.04_batch_022625_2	993	672	4985	0.242079889807163	2201	4518	12460	9mon	5xFAD	HPF	open	IN	MGE Gaba	-0.0683069267738403	-2.63459802535527
R1.019,R2.079,R3.001,P1.05,P2.06_batch_022625_2	R1.019,R2.079,R3.001,P1.04,P2.04_batch_022625_2	816	543	7327	0.2231981400155	3007	4695	12574	9mon	5xFAD	HPF	open	OG	OG NN	-2.38008141903763	9.61188184353359
R1.019,R2.079,R3.009,P1.05,P2.06_batch_022625_2	R1.019,R2.079,R3.009,P1.04,P2.04_batch_022625_2	3877	1937	20403	0.22093896713615	8297	8880	23672	9mon	5xFAD	HPF	open	EN	DG Glut	5.45816421122665	-2.64152682689183
R1.019,R2.079,R3.013,P1.05,P2.06_batch_022625_2	R1.019,R2.079,R3.013,P1.04,P2.04_batch_022625_2	4218	2054	13643	0.23069742632351	5769	7566	20198	9mon	5xFAD	HPF	open	IN	MSN Gaba	-8.25285816578751	1.87471758457668
R1.019,R2.079,R3.033,P1.05,P2.06_batch_022625_2	R1.019,R2.079,R3.033,P1.04,P2.04_batch_022625_2	878	577	5371	0.234198270126414	2302	5236	14370	9mon	5xFAD	HPF	open	OG	OG NN	-4.15117931752091	9.6008964690829
R1.019,R2.079,R3.035,P1.05,P2.06_batch_022625_2	R1.019,R2.079,R3.035,P1.04,P2.04_batch_022625_2	2130	1244	16209	0.218142548596112	6516	9304	25286	9mon	5xFAD	HPF	open	IN	MGE Gaba	2.13556956858749	-0.402279147181438
R1.019,R2.079,R3.062,P1.05,P2.06_batch_022625_2	R1.019,R2.079,R3.062,P1.04,P2.04_batch_022625_2	3069	1723	11355	0.233022004115878	4845	9237	24976	9mon	5xFAD	HPF	open	IN	MGE Gaba	2.71547400565261	-0.67445165780537
R1.019,R2.079,R3.075,P1.05,P2.06_batch_022625_2	R1.019,R2.079,R3.075,P1.04,P2.04_batch_022625_2	989	704	5313	0.232439769256871	2262	6309	17072	9mon	5xFAD	HPF	open	MG	MG NN	5.53090428919906	-11.9270442810392
R1.019,R2.080,R3.034,P1.05,P2.06_batch_022625_2	R1.019,R2.080,R3.034,P1.04,P2.04_batch_022625_2	839	570	4438	0.227726894254788	1855	5021	12898	9mon	5xFAD	HPF	open	OG	OG NN	-6.56017733006364	10.2675014648104
R1.019,R2.080,R3.066,P1.05,P2.06_batch_022625_2	R1.019,R2.080,R3.066,P1.04,P2.04_batch_022625_2	2347	1256	6595	0.238750661725781	2876	6858	18710	9mon	5xFAD	HPF	open	AS	AS NN	9.48976993174667	-0.0212725487088428
R1.019,R2.080,R3.071,P1.05,P2.06_batch_022625_2	R1.019,R2.080,R3.071,P1.04,P2.04_batch_022625_2	2187	1254	8978	0.218547341115435	3615	6328	16188	9mon	5xFAD	HPF	open	IN	MSN Gaba	-4.64241505055314	1.14579855534084
R1.019,R2.080,R3.079,P1.05,P2.06_batch_022625_2	R1.019,R2.080,R3.079,P1.04,P2.04_batch_022625_2	1665	1028	20556	0.230312167435261	8679	10006	27230	9mon	5xFAD	HPF	open	OPC	OPC NN	10.8566312751305	-5.85952461627476
R1.019,R2.080,R3.086,P1.05,P2.06_batch_022625_2	R1.019,R2.080,R3.086,P1.04,P2.04_batch_022625_2	685	497	7387	0.231954979202349	3139	5677	15084	9mon	5xFAD	HPF	open	MG	MG NN	4.55617379756088	-12.0597823944425
R1.019,R2.081,R3.088,P1.05,P2.06_batch_022625_2	R1.019,R2.081,R3.088,P1.04,P2.04_batch_022625_2	4441	2143	15911	0.229521398987575	6697	8483	22646	9mon	5xFAD	HPF	open	IN	MGE Gaba	2.73737144084091	-0.462664493594097
R1.019,R2.082,R3.014,P1.05,P2.06_batch_022625_2	R1.019,R2.082,R3.014,P1.04,P2.04_batch_022625_2	2503	1484	7078	0.250407260879683	3221	6516	17856	9mon	5xFAD	HPF	open	IN	MGE Gaba	2.61260962100143	-0.305862196955608
R1.019,R2.082,R3.024,P1.05,P2.06_batch_022625_2	R1.019,R2.082,R3.024,P1.04,P2.04_batch_022625_2	1654	972	6067	0.236151603498542	2620	4618	12714	9mon	5xFAD	HPF	open	IN	Lamp5 Gaba	-3.00850916294938	-0.234995492968486
R1.019,R2.082,R3.058,P1.05,P2.06_batch_022625_2	R1.019,R2.082,R3.058,P1.04,P2.04_batch_022625_2	2372	1278	6047	0.23570800351803	2607	4433	11994	9mon	5xFAD	HPF	open	EN	DG Glut	4.620004888488	-1.9073649134969
R1.019,R2.083,R3.001,P1.05,P2.06_batch_022625_2	R1.019,R2.083,R3.001,P1.04,P2.04_batch_022625_2	1063	700	2897	0.23869801084991	1263	3248	8874	9mon	5xFAD	HPF	open	AS	AS NN	9.68814849467391	0.847241393055989
R1.019,R2.083,R3.017,P1.05,P2.06_batch_022625_2	R1.019,R2.083,R3.017,P1.04,P2.04_batch_022625_2	3014	1650	7560	0.21482839926644	2997	4106	11051	9mon	5xFAD	HPF	open	IN	MGE Gaba	2.73998343558425	-0.117718287978099
R1.019,R2.084,R3.010,P1.05,P2.06_batch_022625_2	R1.019,R2.084,R3.010,P1.04,P2.04_batch_022625_2	3825	1850	7979	0.236323366555925	3448	6123	16478	9mon	5xFAD	HPF	open	IN	MSN Gaba	-8.15664387135392	1.61225401493557
R1.019,R2.084,R3.080,P1.05,P2.06_batch_022625_2	R1.019,R2.084,R3.080,P1.04,P2.04_batch_022625_2	1969	1096	6538	0.222802436901654	2679	4486	11964	9mon	5xFAD	HPF	open	IN	MSN Gaba	-7.55647182850724	2.49138032528408
R1.019,R2.084,R3.084,P1.05,P2.06_batch_022625_2	R1.019,R2.084,R3.084,P1.04,P2.04_batch_022625_2	1717	1076	5261	0.219985358711567	2131	5516	15132	9mon	5xFAD	HPF	open	OPC	OPC NN	11.0437269172203	-6.09793032077305
R1.019,R2.085,R3.011,P1.05,P2.06_batch_022625_2	R1.019,R2.085,R3.011,P1.04,P2.04_batch_022625_2	5263	2511	11356	0.23663766314481	4913	8079	21682	9mon	5xFAD	HPF	open	IN	MGE Gaba	1.95298552126998	0.604355207409932
R1.019,R2.085,R3.023,P1.05,P2.06_batch_022625_2	R1.019,R2.085,R3.023,P1.04,P2.04_batch_022625_2	1171	823	5875	0.243321718931475	2606	6729	18014	9mon	5xFAD	HPF	open	MG	MG NN	3.88516640277023	-13.1238712158536
R1.019,R2.085,R3.045,P1.05,P2.06_batch_022625_2	R1.019,R2.085,R3.045,P1.04,P2.04_batch_022625_2	5629	2529	15833	0.231077981651376	6705	9872	26661	9mon	5xFAD	HPF	open	EN	L2/3 IT PIR-ENTl Glut	-1.32817364125138	2.05960070225246
R1.019,R2.085,R3.075,P1.05,P2.06_batch_022625_2	R1.019,R2.085,R3.075,P1.04,P2.04_batch_022625_2	1529	886	4541	0.248719824433065	2054	4814	13110	9mon	5xFAD	HPF	open	OPC	OPC NN	9.44115256877059	-5.77356661227696
R1.019,R2.085,R3.094,P1.05,P2.06_batch_022625_2	R1.019,R2.085,R3.094,P1.04,P2.04_batch_022625_2	1109	697	5749	0.220327649615513	2332	5761	15190	9mon	5xFAD	HPF	open	OG	OG NN	-4.044550422715	9.30971490475185
R1.019,R2.086,R3.011,P1.05,P2.06_batch_022625_2	R1.019,R2.086,R3.011,P1.04,P2.04_batch_022625_2	1141	741	4527	0.237485448195576	1965	5361	14302	9mon	5xFAD	HPF	open	AS	AS NN	9.38764285655136	0.460927358594014
R1.019,R2.086,R3.026,P1.05,P2.06_batch_022625_2	R1.019,R2.086,R3.026,P1.04,P2.04_batch_022625_2	582	431	3019	0.239030023094688	1318	3388	9158	9mon	5xFAD	HPF	open	MG	MG NN	3.59269499392623	-11.1810792770719
R1.019,R2.087,R3.013,P1.05,P2.06_batch_022625_2	R1.019,R2.087,R3.013,P1.04,P2.04_batch_022625_2	3068	1568	5853	0.225940089228808	2429	5301	14376	9mon	5xFAD	HPF	open	MG	MG NN	6.28693008036727	-11.3024610367154
R1.019,R2.087,R3.023,P1.05,P2.06_batch_022625_2	R1.019,R2.087,R3.023,P1.04,P2.04_batch_022625_2	778	524	3405	0.232681121099947	1451	4099	10814	9mon	5xFAD	HPF	open	OG	OG NN	-2.84231663136368	7.00041686626918
R1.019,R2.087,R3.052,P1.05,P2.06_batch_022625_2	R1.019,R2.087,R3.052,P1.04,P2.04_batch_022625_2	784	491	1283	0.216793893129771	513	1662	4502	9mon	5xFAD	HPF	open	AS	AS NN	10.0744447669517	-0.660556772026943
R1.019,R2.087,R3.074,P1.05,P2.06_batch_022625_2	R1.019,R2.087,R3.074,P1.04,P2.04_batch_022625_2	850	576	3224	0.241452991452991	1420	3454	9694	9mon	5xFAD	HPF	open	OG	OG NN	-4.44842672734147	10.0204998168612
R1.019,R2.087,R3.083,P1.05,P2.06_batch_022625_2	R1.019,R2.087,R3.083,P1.04,P2.04_batch_022625_2	1915	1112	5307	0.251005880532343	2420	5211	14664	9mon	5xFAD	HPF	open	IN	MGE Gaba	1.55305087180251	-1.1260092791652
R1.019,R2.088,R3.012,P1.05,P2.06_batch_022625_2	R1.019,R2.088,R3.012,P1.04,P2.04_batch_022625_2	721	487	1620	0.208121827411167	624	1781	4772	9mon	5xFAD	HPF	open	OG	OG NN	-5.19660759358292	7.38687097164638
R1.019,R2.088,R3.039,P1.05,P2.06_batch_022625_2	R1.019,R2.088,R3.039,P1.04,P2.04_batch_022625_2	4769	2305	12678	0.228885991597856	5323	9764	26483	9mon	5xFAD	HPF	open	IN	MGE Gaba	1.94993209452743	1.88852869602688
R1.019,R2.088,R3.062,P1.05,P2.06_batch_022625_2	R1.019,R2.088,R3.062,P1.04,P2.04_batch_022625_2	5643	2720	24174	0.21864719569927	9738	15791	42838	9mon	5xFAD	HPF	open	EN	DG Glut	5.17001866908187	-1.47148848441594
R1.019,R2.089,R3.053,P1.05,P2.06_batch_022625_2	R1.019,R2.089,R3.053,P1.04,P2.04_batch_022625_2	4056	2030	18183	0.216154844290657	7249	9497	24982	9mon	5xFAD	HPF	open	EN	DG Glut	5.35010671229476	-2.08136666682713
R1.019,R2.089,R3.066,P1.05,P2.06_batch_022625_2	R1.019,R2.089,R3.066,P1.04,P2.04_batch_022625_2	4145	2101	11345	0.228232618583496	4751	9267	26306	9mon	5xFAD	HPF	open	IN	MGE Gaba	1.57997464747543	0.0807415756846204
R1.019,R2.089,R3.083,P1.05,P2.06_batch_022625_2	R1.019,R2.089,R3.083,P1.04,P2.04_batch_022625_2	4667	2383	18468	0.217694256756757	7410	10520	28116	9mon	5xFAD	HPF	open	AS	AS NN	7.52547835917587	1.17707883450039
R1.019,R2.089,R3.095,P1.05,P2.06_batch_022625_2	R1.019,R2.089,R3.095,P1.04,P2.04_batch_022625_2	1523	946	4933	0.230939226519337	2088	5166	14186	9mon	5xFAD	HPF	open	AS	AS NN	9.94328403086776	0.662090292897297
R1.019,R2.090,R3.029,P1.05,P2.06_batch_022625_2	R1.019,R2.090,R3.029,P1.04,P2.04_batch_022625_2	4221	2121	16979	0.230505202188137	7174	10918	29153	9mon	5xFAD	HPF	open	IN	MSN Gaba	-5.11922836689835	0.318312755551411
R1.019,R2.090,R3.044,P1.05,P2.06_batch_022625_2	R1.019,R2.090,R3.044,P1.04,P2.04_batch_022625_2	3059	1686	17408	0.228960134992618	7311	9960	26568	9mon	5xFAD	HPF	open	IN	MGE Gaba	3.03235935778732	-0.0984087672566638
R1.019,R2.090,R3.059,P1.05,P2.06_batch_022625_2	R1.019,R2.090,R3.059,P1.04,P2.04_batch_022625_2	5494	2544	21807	0.239850342302181	9549	13514	36570	9mon	5xFAD	HPF	open	IN	MGE Gaba	1.11317601413841	0.597924700703694
R1.019,R2.090,R3.076,P1.05,P2.06_batch_022625_2	R1.019,R2.090,R3.076,P1.04,P2.04_batch_022625_2	1619	983	5738	0.225195822454308	2374	6398	16894	9mon	5xFAD	HPF	open	AS	AS NN	9.50580215067977	0.710088482823445
R1.019,R2.090,R3.080,P1.05,P2.06_batch_022625_2	R1.019,R2.090,R3.080,P1.04,P2.04_batch_022625_2	862	602	5674	0.235367762128326	2443	4716	12304	9mon	5xFAD	HPF	open	OG	OG NN	-3.28643608479386	8.77280675503261
R1.019,R2.090,R3.084,P1.05,P2.06_batch_022625_2	R1.019,R2.090,R3.084,P1.04,P2.04_batch_022625_2	478	345	2785	0.230366492146597	1176	1505	4078	9mon	5xFAD	HPF	open	IN	MGE Gaba	-0.910157207535559	-3.80420983699314
R1.019,R2.090,R3.091,P1.05,P2.06_batch_022625_2	R1.019,R2.090,R3.091,P1.04,P2.04_batch_022625_2	4145	2114	14656	0.234908295882424	6299	11100	30154	9mon	5xFAD	HPF	open	IN	MGE Gaba	1.63927024216766	0.545719734158589
R1.019,R2.090,R3.092,P1.05,P2.06_batch_022625_2	R1.019,R2.090,R3.092,P1.04,P2.04_batch_022625_2	2341	1328	11316	0.222166162125799	4625	6200	16944	9mon	5xFAD	HPF	open	IN	Lamp5 Gaba	-2.36688924221879	0.341428986516072
R1.019,R2.091,R3.023,P1.05,P2.06_batch_022625_2	R1.019,R2.091,R3.023,P1.04,P2.04_batch_022625_2	3139	1759	17501	0.224584004294149	7223	9650	25968	9mon	5xFAD	HPF	open	IN	MGE Gaba	2.94387006373519	0.24530445667751
R1.019,R2.091,R3.047,P1.05,P2.06_batch_022625_2	R1.019,R2.091,R3.047,P1.04,P2.04_batch_022625_2	3207	1714	8282	0.243198680956307	3672	7361	19844	9mon	5xFAD	HPF	open	IN	MGE Gaba	3.60615110011215	-0.234382578406261
R1.019,R2.091,R3.072,P1.05,P2.06_batch_022625_2	R1.019,R2.091,R3.072,P1.04,P2.04_batch_022625_2	5961	2710	19626	0.234379263301501	8418	16355	44176	9mon	5xFAD	HPF	open	EN	DG Glut	4.84091996760482	-0.725599297556804
R1.019,R2.091,R3.095,P1.05,P2.06_batch_022625_2	R1.019,R2.091,R3.095,P1.04,P2.04_batch_022625_2	5835	2570	18561	0.235592086399694	7998	11621	30774	9mon	5xFAD	HPF	open	IN	MGE Gaba	1.14014109583015	0.54308961960323
R1.019,R2.092,R3.037,P1.05,P2.06_batch_022625_2	R1.019,R2.092,R3.037,P1.04,P2.04_batch_022625_2	1415	903	6358	0.234269662921348	2726	7127	19342	9mon	5xFAD	HPF	open	AS	AS NN	10.64603614421	0.803983560528828
R1.019,R2.092,R3.044,P1.05,P2.06_batch_022625_2	R1.019,R2.092,R3.044,P1.04,P2.04_batch_022625_2	2861	1654	14323	0.222708002119767	5867	9174	24066	9mon	5xFAD	HPF	open	IN	MGE Gaba	2.65793621153945	-0.76443595555775
R1.019,R2.092,R3.079,P1.05,P2.06_batch_022625_2	R1.019,R2.092,R3.079,P1.04,P2.04_batch_022625_2	5329	2558	29842	0.230280442353516	12598	18410	49303	9mon	5xFAD	HPF	open	IN	MSN Gaba	-4.5878009834755	1.36414419743068
R1.019,R2.092,R3.091,P1.05,P2.06_batch_022625_2	R1.019,R2.092,R3.091,P1.04,P2.04_batch_022625_2	3496	1921	17313	0.22588641017351	7183	10915	29623	9mon	5xFAD	HPF	open	IN	MGE Gaba	2.79637670130843	0.83145164581783
R1.019,R2.093,R3.007,P1.05,P2.06_batch_022625_2	R1.019,R2.093,R3.007,P1.04,P2.04_batch_022625_2	865	564	4913	0.225228658536585	2033	5333	14334	9mon	5xFAD	HPF	open	OG	OG NN	-4.83595657734757	9.03469716640956
R1.019,R2.093,R3.025,P1.05,P2.06_batch_022625_2	R1.019,R2.093,R3.025,P1.04,P2.04_batch_022625_2	707	508	2947	0.244533947065593	1313	3775	10222	9mon	5xFAD	HPF	open	OG	OG NN	-5.83760309605485	9.1352850112582
R1.019,R2.093,R3.065,P1.05,P2.06_batch_022625_2	R1.019,R2.093,R3.065,P1.04,P2.04_batch_022625_2	751	483	4399	0.224219084296106	1813	3985	10642	9mon	5xFAD	HPF	open	OG	OG NN	-2.8836367168892	6.68654786678798
R1.019,R2.094,R3.032,P1.05,P2.06_batch_022625_2	R1.019,R2.094,R3.032,P1.04,P2.04_batch_022625_2	3212	1670	19800	0.222850028730128	8115	9807	26428	9mon	5xFAD	HPF	open	EN	L2/3 IT PIR-ENTl Glut	-0.388996128128821	3.07378183933742
R1.019,R2.094,R3.064,P1.05,P2.06_batch_022625_2	R1.019,R2.094,R3.064,P1.04,P2.04_batch_022625_2	1574	944	6414	0.231421305453518	2720	6925	18764	9mon	5xFAD	HPF	open	OPC	OPC NN	9.87688827128524	-6.08881462481968
R1.019,R2.094,R3.087,P1.05,P2.06_batch_022625_2	R1.019,R2.094,R3.087,P1.04,P2.04_batch_022625_2	2281	1348	11091	0.238117795673456	4825	5955	16016	9mon	5xFAD	HPF	open	IN	MGE Gaba	3.1117634734642	-0.673764714274333
R1.019,R2.096,R3.035,P1.05,P2.06_batch_022625_2	R1.019,R2.096,R3.035,P1.04,P2.04_batch_022625_2	4693	2370	8459	0.236314249895529	3655	6301	17738	9mon	5xFAD	HPF	open	EN	DG Glut	5.05473184199447	-1.44398523238652
R1.019,R2.096,R3.061,P1.05,P2.06_batch_022625_2	R1.019,R2.096,R3.061,P1.04,P2.04_batch_022625_2	5433	2415	12352	0.228928199791884	5187	6739	18340	9mon	5xFAD	HPF	open	EN	DG Glut	5.5410733184349	-2.28279913333409
R1.020,R2.003,R3.003,P1.05,P2.06_batch_022625_2	R1.020,R2.003,R3.003,P1.04,P2.04_batch_022625_2	3628	2033	13086	0.217889566899836	5255	9816	25810	9mon	5xFAD	HPF	open	IN	MGE Gaba	1.19531035037155	1.66650997730739
R1.020,R2.003,R3.007,P1.05,P2.06_batch_022625_2	R1.020,R2.003,R3.007,P1.04,P2.04_batch_022625_2	982	705	5239	0.238666666666667	2284	5536	15260	9mon	5xFAD	HPF	open	MG	MG NN	4.76587867350692	-12.8168233719205
R1.020,R2.004,R3.006,P1.05,P2.06_batch_022625_2	R1.020,R2.004,R3.006,P1.04,P2.04_batch_022625_2	3662	1839	10754	0.21214953271028	4215	5069	13372	9mon	5xFAD	HPF	open	EN	L2/3 IT PIR-ENTl Glut	-0.0114834347236694	3.6885338935519
R1.020,R2.004,R3.019,P1.05,P2.06_batch_022625_2	R1.020,R2.004,R3.019,P1.04,P2.04_batch_022625_2	2732	1497	6697	0.225662482566248	2776	4892	12884	9mon	5xFAD	HPF	open	EN	L2/3 IT PIR-ENTl Glut	-0.292997483300024	3.01692997547634
R1.020,R2.004,R3.044,P1.05,P2.06_batch_022625_2	R1.020,R2.004,R3.044,P1.04,P2.04_batch_022625_2	3131	1684	6679	0.22606754116662	2773	3978	10820	9mon	5xFAD	HPF	open	EN	DG Glut	5.13257121653671	-1.91635955241673
R1.020,R2.004,R3.083,P1.05,P2.06_batch_022625_2	R1.020,R2.004,R3.083,P1.04,P2.04_batch_022625_2	878	624	2790	0.246079613992762	1250	2989	7906	9mon	5xFAD	HPF	open	OG	OG NN	-5.5943026581276	10.135670295682
R1.020,R2.004,R3.087,P1.05,P2.06_batch_022625_2	R1.020,R2.004,R3.087,P1.04,P2.04_batch_022625_2	2852	1593	5454	0.238461538461539	2376	4963	13144	9mon	5xFAD	HPF	open	IN	MGE Gaba	2.80895411582107	-0.364748426947521
R1.020,R2.005,R3.015,P1.05,P2.06_batch_022625_2	R1.020,R2.005,R3.015,P1.04,P2.04_batch_022625_2	1992	1200	4266	0.214252445272473	1687	3540	9190	9mon	5xFAD	HPF	open	IN	Lamp5 Gaba	-2.25175309567338	0.128385415997578
R1.020,R2.005,R3.036,P1.05,P2.06_batch_022625_2	R1.020,R2.005,R3.036,P1.04,P2.04_batch_022625_2	2557	1403	5385	0.226219301279834	2237	4069	10468	9mon	5xFAD	HPF	open	IN	MGE Gaba	0.584502156687921	-0.506699272665905
R1.020,R2.005,R3.057,P1.05,P2.06_batch_022625_2	R1.020,R2.005,R3.057,P1.04,P2.04_batch_022625_2	1184	744	4079	0.214944201843765	1618	3181	8306	9mon	5xFAD	HPF	open	OG	OG NN	-4.2638206520546	8.82597219082363
R1.020,R2.005,R3.092,P1.05,P2.06_batch_022625_2	R1.020,R2.005,R3.092,P1.04,P2.04_batch_022625_2	1892	1089	3391	0.218857142857143	1367	2352	6032	9mon	5xFAD	HPF	open	IN	MGE Gaba	1.4568043312561	-0.563201823506282
R1.020,R2.006,R3.017,P1.05,P2.06_batch_022625_2	R1.020,R2.006,R3.017,P1.04,P2.04_batch_022625_2	591	428	3045	0.228208232445521	1275	2658	7260	9mon	5xFAD	HPF	open	OG	OG NN	-3.59064340977555	6.82369338604458
R1.020,R2.006,R3.053,P1.05,P2.06_batch_022625_2	R1.020,R2.006,R3.053,P1.04,P2.04_batch_022625_2	884	524	1287	0.144927536231884	354	465	1052	9mon	5xFAD	HPF	open	IN	MGE Gaba	-1.16987634091263	-3.68630445865147
R1.020,R2.007,R3.025,P1.05,P2.06_batch_022625_2	R1.020,R2.007,R3.025,P1.04,P2.04_batch_022625_2	2443	1455	7054	0.220620239390642	2865	3662	9578	9mon	5xFAD	HPF	open	IN	MGE Gaba	1.60976677746887	0.321246257748677
R1.020,R2.007,R3.042,P1.05,P2.06_batch_022625_2	R1.020,R2.007,R3.042,P1.04,P2.04_batch_022625_2	1489	940	4723	0.210887269609944	1841	3447	9160	9mon	5xFAD	HPF	open	IN	MGE Gaba	1.20303371162528	-1.13355337944977
R1.020,R2.007,R3.055,P1.05,P2.06_batch_022625_2	R1.020,R2.007,R3.055,P1.04,P2.04_batch_022625_2	926	641	4243	0.221270842721947	1728	3972	10551	9mon	5xFAD	HPF	open	MG	MG NN	5.5683793982994	-12.4403976288175
R1.020,R2.008,R3.062,P1.05,P2.06_batch_022625_2	R1.020,R2.008,R3.062,P1.04,P2.04_batch_022625_2	1090	691	3671	0.219653179190751	1485	3594	9474	9mon	5xFAD	HPF	open	OG	OG NN	-6.60745573429948	9.6777425918246
R1.020,R2.010,R3.004,P1.05,P2.06_batch_022625_2	R1.020,R2.010,R3.004,P1.04,P2.04_batch_022625_2	1351	910	5615	0.219277108433735	2268	4861	13226	9mon	5xFAD	HPF	open	AS	AS NN	11.692914005233	-1.00504323956721
R1.020,R2.010,R3.087,P1.05,P2.06_batch_022625_2	R1.020,R2.010,R3.087,P1.04,P2.04_batch_022625_2	3785	2021	19198	0.221437101910828	7823	9105	24408	9mon	5xFAD	HPF	open	IN	MGE Gaba	2.75393843264694	0.393366447415425
R1.020,R2.011,R3.007,P1.05,P2.06_batch_022625_2	R1.020,R2.011,R3.007,P1.04,P2.04_batch_022625_2	1203	728	2057	0.194594594594595	745	1922	4878	9mon	5xFAD	HPF	open	AS	AS NN	9.87275600047225	0.52080642315395
R1.020,R2.011,R3.008,P1.05,P2.06_batch_022625_2	R1.020,R2.011,R3.008,P1.04,P2.04_batch_022625_2	1812	1090	5140	0.226993865030675	2142	5815	15192	9mon	5xFAD	HPF	open	AS	AS NN	9.97854041667098	1.43225776287563
R1.020,R2.011,R3.041,P1.05,P2.06_batch_022625_2	R1.020,R2.011,R3.041,P1.04,P2.04_batch_022625_2	4159	2148	16520	0.226756604834176	6878	7809	21066	9mon	5xFAD	HPF	open	EN	DG Glut	4.25783538432235	-0.52496195701115
R1.020,R2.011,R3.050,P1.05,P2.06_batch_022625_2	R1.020,R2.011,R3.050,P1.04,P2.04_batch_022625_2	5263	2521	17095	0.220247469066367	6932	9416	25010	9mon	5xFAD	HPF	open	EN	DG Glut	4.9023809394371	-0.913221005468407
R1.020,R2.011,R3.053,P1.05,P2.06_batch_022625_2	R1.020,R2.011,R3.053,P1.04,P2.04_batch_022625_2	2197	1266	5265	0.231219848380427	2231	4921	13958	9mon	5xFAD	HPF	open	IN	MGE Gaba	2.89338826747054	-0.697100886378215
R1.020,R2.012,R3.038,P1.05,P2.06_batch_022625_2	R1.020,R2.012,R3.038,P1.04,P2.04_batch_022625_2	3941	1981	12332	0.22415635974958	5081	7861	20721	9mon	5xFAD	HPF	open	IN	MSN Gaba	-6.31265545277482	0.293626061406209
R1.020,R2.012,R3.072,P1.05,P2.06_batch_022625_2	R1.020,R2.012,R3.072,P1.04,P2.04_batch_022625_2	2525	1396	8269	0.220232558139535	3353	6647	17606	9mon	5xFAD	HPF	open	OPC	OPC NN	11.0533742866051	-5.99712408450596
R1.020,R2.012,R3.077,P1.05,P2.06_batch_022625_2	R1.020,R2.012,R3.077,P1.04,P2.04_batch_022625_2	816	550	3735	0.196827262044653	1367	3149	8050	9mon	5xFAD	HPF	open	OG	OG NN	-4.31461954502946	8.50457345577724
R1.020,R2.013,R3.011,P1.05,P2.06_batch_022625_2	R1.020,R2.013,R3.011,P1.04,P2.04_batch_022625_2	6236	2884	13031	0.227537260468417	5442	9110	24488	9mon	5xFAD	HPF	open	EN	DG Glut	4.69523000331039	-0.531018593583034
R1.020,R2.013,R3.070,P1.05,P2.06_batch_022625_2	R1.020,R2.013,R3.070,P1.04,P2.04_batch_022625_2	1790	1094	8088	0.213333333333333	3186	3449	8962	9mon	5xFAD	HPF	open	IN	MGE Gaba	1.97367214770431	-0.827757411870883
R1.020,R2.013,R3.084,P1.05,P2.06_batch_022625_2	R1.020,R2.013,R3.084,P1.04,P2.04_batch_022625_2	1048	704	4351	0.214838416021848	1725	3662	9602	9mon	5xFAD	HPF	open	OG	OG NN	-2.87058568386918	9.3430257949496
R1.020,R2.014,R3.004,P1.05,P2.06_batch_022625_2	R1.020,R2.014,R3.004,P1.04,P2.04_batch_022625_2	1657	1065	5607	0.225300400534045	2321	4254	11742	9mon	5xFAD	HPF	open	IN	MGE Gaba	2.60169934840316	-1.12080987659447
R1.020,R2.014,R3.074,P1.05,P2.06_batch_022625_2	R1.020,R2.014,R3.074,P1.04,P2.04_batch_022625_2	4362	2167	11338	0.234116348730884	4858	8910	23672	9mon	5xFAD	HPF	open	IN	MSN Gaba	-7.55282879261857	1.30786596867092
R1.020,R2.014,R3.075,P1.05,P2.06_batch_022625_2	R1.020,R2.014,R3.075,P1.04,P2.04_batch_022625_2	1053	695	3974	0.223069590085796	1630	2956	8008	9mon	5xFAD	HPF	open	AS	AS NN	10.4576730689537	0.437743655171467
R1.020,R2.014,R3.087,P1.05,P2.06_batch_022625_2	R1.020,R2.014,R3.087,P1.04,P2.04_batch_022625_2	2678	1496	11159	0.216657880864523	4458	6327	17038	9mon	5xFAD	HPF	open	IN	MSN Gaba	-8.27395916371232	1.43179666134365
R1.020,R2.014,R3.091,P1.05,P2.06_batch_022625_2	R1.020,R2.014,R3.091,P1.04,P2.04_batch_022625_2	3949	2111	13744	0.219141449683322	5548	10757	28854	9mon	5xFAD	HPF	open	MG	MG NN	3.37488054843063	0.871431938138081
R1.020,R2.015,R3.051,P1.05,P2.06_batch_022625_2	R1.020,R2.015,R3.051,P1.04,P2.04_batch_022625_2	664	469	4138	0.206325301204819	1581	3438	8936	9mon	5xFAD	HPF	open	OG	OG NN	-4.35068893818741	7.51746141048916
R1.020,R2.016,R3.017,P1.05,P2.06_batch_022625_2	R1.020,R2.016,R3.017,P1.04,P2.04_batch_022625_2	3329	1703	9842	0.231955922865014	4182	5039	13502	9mon	5xFAD	HPF	open	EN	L6 IT Glut	0.932203907383627	3.50084125133999
R1.020,R2.016,R3.040,P1.05,P2.06_batch_022625_2	R1.020,R2.016,R3.040,P1.04,P2.04_batch_022625_2	804	524	3491	0.227921734531994	1460	2747	7206	9mon	5xFAD	HPF	open	AS	AS NN	9.78580474467391	-0.980005623075889
R1.020,R2.017,R3.010,P1.05,P2.06_batch_022625_2	R1.020,R2.017,R3.010,P1.04,P2.04_batch_022625_2	8578	3690	33888	0.223952828614341	13951	19045	51330	9mon	5xFAD	HPF	open	IN	MGE Gaba	2.57862245650405	0.824495068516804
R1.020,R2.017,R3.087,P1.05,P2.06_batch_022625_2	R1.020,R2.017,R3.087,P1.04,P2.04_batch_022625_2	2141	1303	9169	0.224769703172979	3787	4928	13026	9mon	5xFAD	HPF	open	IN	MGE Gaba	2.23778748126144	-0.96183800441377
R1.020,R2.017,R3.094,P1.05,P2.06_batch_022625_2	R1.020,R2.017,R3.094,P1.04,P2.04_batch_022625_2	1034	733	5346	0.232094594594595	2273	5310	13890	9mon	5xFAD	HPF	open	MG	MG NN	5.89093923182601	-12.0593923416471
R1.020,R2.018,R3.045,P1.05,P2.06_batch_022625_2	R1.020,R2.018,R3.045,P1.04,P2.04_batch_022625_2	1057	730	4133	0.209852216748769	1604	4541	12116	9mon	5xFAD	HPF	open	MG	MG NN	4.85616397471542	-13.4803193893766
R1.020,R2.018,R3.054,P1.05,P2.06_batch_022625_2	R1.020,R2.018,R3.054,P1.04,P2.04_batch_022625_2	1550	957	3982	0.213246362267938	1568	3358	8530	9mon	5xFAD	HPF	open	OPC	OPC NN	10.2004289588463	-6.03192795184605
R1.020,R2.019,R3.004,P1.05,P2.06_batch_022625_2	R1.020,R2.019,R3.004,P1.04,P2.04_batch_022625_2	2676	1433	7778	0.229920150305308	3279	5553	15144	9mon	5xFAD	HPF	open	IN	Lamp5 Gaba	-3.89509106068497	0.335613480534626
R1.020,R2.019,R3.019,P1.05,P2.06_batch_022625_2	R1.020,R2.019,R3.019,P1.04,P2.04_batch_022625_2	1602	1019	5649	0.221319796954315	2301	5081	13706	9mon	5xFAD	HPF	open	OG	OG NN	-1.65890169529801	10.0903154525424
R1.020,R2.019,R3.059,P1.05,P2.06_batch_022625_2	R1.020,R2.019,R3.059,P1.04,P2.04_batch_022625_2	2043	1206	7354	0.21486268174475	2916	6434	16787	9mon	5xFAD	HPF	open	AS	AS NN	9.87985324473495	1.71780835720546
R1.020,R2.019,R3.065,P1.05,P2.06_batch_022625_2	R1.020,R2.019,R3.065,P1.04,P2.04_batch_022625_2	5206	2431	10582	0.218990120746433	4269	7633	20001	9mon	5xFAD	HPF	open	IN	MGE Gaba	0.595818575335687	0.6465257320071
R1.020,R2.020,R3.056,P1.05,P2.06_batch_022625_2	R1.020,R2.020,R3.056,P1.04,P2.04_batch_022625_2	1091	708	1983	0.196902654867257	726	1646	4322	9mon	5xFAD	HPF	open	AS	AS NN	9.73527526469345	-0.660379865441249
R1.020,R2.021,R3.004,P1.05,P2.06_batch_022625_2	R1.020,R2.021,R3.004,P1.04,P2.04_batch_022625_2	8124	3351	13838	0.233086612128295	5906	8592	22929	9mon	5xFAD	HPF	open	IN	MGE Gaba	0.507261540604776	0.714534035649373
R1.020,R2.021,R3.047,P1.05,P2.06_batch_022625_2	R1.020,R2.021,R3.047,P1.04,P2.04_batch_022625_2	2698	1520	8246	0.22820742065266	3453	6250	17038	9mon	5xFAD	HPF	open	IN	MGE Gaba	2.4652984103691	-0.390524217162059
R1.020,R2.021,R3.077,P1.05,P2.06_batch_022625_2	R1.020,R2.021,R3.077,P1.04,P2.04_batch_022625_2	3894	1963	9937	0.209173179761415	3845	6144	16134	9mon	5xFAD	HPF	open	IN	MGE Gaba	0.428882773829645	0.470799556698872
R1.020,R2.022,R3.002,P1.05,P2.06_batch_022625_2	R1.020,R2.022,R3.002,P1.04,P2.04_batch_022625_2	1341	862	4404	0.197518610421836	1617	4000	9976	9mon	5xFAD	HPF	open	AS	AS NN	9.25574779124374	0.697210064854695
R1.020,R2.022,R3.014,P1.05,P2.06_batch_022625_2	R1.020,R2.022,R3.014,P1.04,P2.04_batch_022625_2	792	513	4255	0.227252938615586	1775	4417	11846	9mon	5xFAD	HPF	open	OG	OG NN	-5.29085398106461	8.04827939602382
R1.020,R2.022,R3.025,P1.05,P2.06_batch_022625_2	R1.020,R2.022,R3.025,P1.04,P2.04_batch_022625_2	1502	924	4249	0.222371364653244	1738	4056	10750	9mon	5xFAD	HPF	open	OPC	OPC NN	10.3354930839073	-5.91877830890171
R1.020,R2.022,R3.048,P1.05,P2.06_batch_022625_2	R1.020,R2.022,R3.048,P1.04,P2.04_batch_022625_2	3448	1879	11704	0.217630394934178	4695	5498	15030	9mon	5xFAD	HPF	open	EN	DG Glut	5.19799804301376	-2.20239127543919
R1.020,R2.022,R3.057,P1.05,P2.06_batch_022625_2	R1.020,R2.022,R3.057,P1.04,P2.04_batch_022625_2	1079	693	5449	0.220063581773225	2208	4505	12197	9mon	5xFAD	HPF	open	OG	OG NN	-6.48902941136246	9.57100831600673
R1.020,R2.022,R3.084,P1.05,P2.06_batch_022625_2	R1.020,R2.022,R3.084,P1.04,P2.04_batch_022625_2	1234	804	6136	0.227286447328705	2560	4842	12800	9mon	5xFAD	HPF	open	OG	OG NN	-4.83350468068009	10.3549533996249
R1.020,R2.023,R3.073,P1.05,P2.06_batch_022625_2	R1.020,R2.023,R3.073,P1.04,P2.04_batch_022625_2	2729	1594	11647	0.22009253139458	4720	5667	15094	9mon	5xFAD	HPF	open	IN	MGE Gaba	1.32798581929321	0.111517063107563
R1.020,R2.023,R3.081,P1.05,P2.06_batch_022625_2	R1.020,R2.023,R3.081,P1.04,P2.04_batch_022625_2	1584	961	3421	0.228325255788907	1433	3310	8842	9mon	5xFAD	HPF	open	OPC	OPC NN	10.3000135383141	-5.77784098056309
R1.020,R2.024,R3.016,P1.05,P2.06_batch_022625_2	R1.020,R2.024,R3.016,P1.04,P2.04_batch_022625_2	2505	1445	7391	0.225676017184736	3064	3399	8954	9mon	5xFAD	HPF	open	IN	MSN Gaba	-5.6568665543068	0.749782434430195
R1.020,R2.024,R3.063,P1.05,P2.06_batch_022625_2	R1.020,R2.024,R3.063,P1.04,P2.04_batch_022625_2	1130	795	4732	0.236871508379888	2049	5188	14036	9mon	5xFAD	HPF	open	MG	MG NN	6.05843257517928	-12.0332816925382
R1.020,R2.024,R3.073,P1.05,P2.06_batch_022625_2	R1.020,R2.024,R3.073,P1.04,P2.04_batch_022625_2	1294	844	3619	0.225155279503106	1497	4361	11604	9mon	5xFAD	HPF	open	OG	OG NN	-3.27342081456071	11.1293245467807
R1.020,R2.025,R3.034,P1.05,P2.06_batch_022625_2	R1.020,R2.025,R3.034,P1.04,P2.04_batch_022625_2	5281	2449	9362	0.225484321949271	3878	6750	18194	9mon	5xFAD	HPF	open	IN	MSN Gaba	-9.22518444447403	1.31324373814113
R1.020,R2.025,R3.050,P1.05,P2.06_batch_022625_2	R1.020,R2.025,R3.050,P1.04,P2.04_batch_022625_2	1050	737	4395	0.222940922811557	1802	4464	12156	9mon	5xFAD	HPF	open	OG	OG NN	-3.58777094273453	10.0674396667147
R1.020,R2.025,R3.057,P1.05,P2.06_batch_022625_2	R1.020,R2.025,R3.057,P1.04,P2.04_batch_022625_2	3683	1886	7205	0.240451597405717	3162	5322	14502	9mon	5xFAD	HPF	open	IN	MGE Gaba	1.34927892298812	0.865473142590596
R1.020,R2.026,R3.022,P1.05,P2.06_batch_022625_2	R1.020,R2.026,R3.022,P1.04,P2.04_batch_022625_2	5012	2371	9600	0.229285987017946	4037	6906	18430	9mon	5xFAD	HPF	open	IN	MGE Gaba	1.33079316825981	0.991889944996907
R1.020,R2.026,R3.034,P1.05,P2.06_batch_022625_2	R1.020,R2.026,R3.034,P1.04,P2.04_batch_022625_2	1175	820	5542	0.232073011734029	2356	6178	16758	9mon	5xFAD	HPF	open	MG	MG NN	5.40958928675765	-13.5650438156461
R1.020,R2.026,R3.051,P1.05,P2.06_batch_022625_2	R1.020,R2.026,R3.051,P1.04,P2.04_batch_022625_2	2592	1520	6351	0.220881110440555	2582	4854	12878	9mon	5xFAD	HPF	open	IN	MGE Gaba	1.83682912201995	-0.00391186145298339
R1.020,R2.027,R3.010,P1.05,P2.06_batch_022625_2	R1.020,R2.027,R3.010,P1.04,P2.04_batch_022625_2	3504	1863	7322	0.21763452317528	2937	5783	15150	9mon	5xFAD	HPF	open	IN	MGE Gaba	1.12969624610061	0.381118885006978
R1.020,R2.027,R3.014,P1.05,P2.06_batch_022625_2	R1.020,R2.027,R3.014,P1.04,P2.04_batch_022625_2	893	610	3973	0.203506907545165	1499	3573	9278	9mon	5xFAD	HPF	open	OG	OG NN	-4.62635422139054	7.77045880886562
R1.020,R2.027,R3.023,P1.05,P2.06_batch_022625_2	R1.020,R2.027,R3.023,P1.04,P2.04_batch_022625_2	2828	1553	9976	0.225655430711611	4135	5736	15528	9mon	5xFAD	HPF	open	IN	MGE Gaba	2.08952533812637	0.122712722745015
R1.020,R2.027,R3.071,P1.05,P2.06_batch_022625_2	R1.020,R2.027,R3.071,P1.04,P2.04_batch_022625_2	867	582	2936	0.212183436002738	1151	2857	7456	9mon	5xFAD	HPF	open	OG	OG NN	-6.45802927403336	10.1994444045687
R1.020,R2.027,R3.077,P1.05,P2.06_batch_022625_2	R1.020,R2.027,R3.077,P1.04,P2.04_batch_022625_2	2824	1515	5816	0.201541850220264	2175	3356	8634	9mon	5xFAD	HPF	open	IN	MGE Gaba	1.12721162648315	-0.531476714882778
R1.020,R2.028,R3.034,P1.05,P2.06_batch_022625_2	R1.020,R2.028,R3.034,P1.04,P2.04_batch_022625_2	2994	1620	4753	0.227414330218069	1984	3886	9892	9mon	5xFAD	HPF	open	IN	MGE Gaba	2.22087335200424	-0.609504827532695
R1.020,R2.028,R3.043,P1.05,P2.06_batch_022625_2	R1.020,R2.028,R3.043,P1.04,P2.04_batch_022625_2	2948	1597	7512	0.216653615244062	3001	3974	10598	9mon	5xFAD	HPF	open	IN	MSN Gaba	-6.30929279713517	1.10259472462185
R1.020,R2.028,R3.067,P1.05,P2.06_batch_022625_2	R1.020,R2.028,R3.067,P1.04,P2.04_batch_022625_2	1994	1229	4792	0.218623481781376	1930	4055	10504	9mon	5xFAD	HPF	open	AS	AS NN	13.6601858100426	1.1299127254153
R1.020,R2.028,R3.071,P1.05,P2.06_batch_022625_2	R1.020,R2.028,R3.071,P1.04,P2.04_batch_022625_2	1927	1140	6670	0.222601764873328	2731	3608	9188	9mon	5xFAD	HPF	open	IN	MGE Gaba	2.58793854327316	-1.1672813680505
R1.020,R2.029,R3.020,P1.05,P2.06_batch_022625_2	R1.020,R2.029,R3.020,P1.04,P2.04_batch_022625_2	900	592	4231	0.198872373141978	1563	3252	8542	9mon	5xFAD	HPF	open	OG	OG NN	-2.90639758496171	7.25464593502529
R1.020,R2.029,R3.052,P1.05,P2.06_batch_022625_2	R1.020,R2.029,R3.052,P1.04,P2.04_batch_022625_2	4030	2123	10468	0.22796191819464	4379	7992	21732	9mon	5xFAD	HPF	open	IN	MGE Gaba	2.72136520953292	0.277078023877217
R1.020,R2.030,R3.015,P1.05,P2.06_batch_022625_2	R1.020,R2.030,R3.015,P1.04,P2.04_batch_022625_2	3257	1748	7654	0.226488456865128	3183	4041	10778	9mon	5xFAD	HPF	open	EN	DG Glut	5.14151048274154	-2.11008597281926
R1.020,R2.030,R3.020,P1.05,P2.06_batch_022625_2	R1.020,R2.030,R3.020,P1.04,P2.04_batch_022625_2	1203	741	3848	0.21800708143652	1546	3179	8186	9mon	5xFAD	HPF	open	IN	Lamp5 Gaba	-3.87276983647233	-0.643664160046505
R1.020,R2.030,R3.040,P1.05,P2.06_batch_022625_2	R1.020,R2.030,R3.040,P1.04,P2.04_batch_022625_2	2987	1593	7183	0.226283048211509	2985	4024	10706	9mon	5xFAD	HPF	open	EN	L2/3 IT PIR-ENTl Glut	-0.284802798317725	3.39675008389003
R1.020,R2.030,R3.071,P1.05,P2.06_batch_022625_2	R1.020,R2.030,R3.071,P1.04,P2.04_batch_022625_2	622	461	2824	0.230670103092783	1194	2801	7844	9mon	5xFAD	HPF	open	MG	MG NN	4.06849646182174	-11.3529180374479
R1.020,R2.031,R3.040,P1.05,P2.06_batch_022625_2	R1.020,R2.031,R3.040,P1.04,P2.04_batch_022625_2	793	556	2166	0.184008762322015	745	1821	4662	9mon	5xFAD	HPF	open	OG	OG NN	-4.30455303578263	7.76061975094326
R1.020,R2.031,R3.073,P1.05,P2.06_batch_022625_2	R1.020,R2.031,R3.073,P1.04,P2.04_batch_022625_2	987	641	2492	0.227340267459138	1040	1403	3782	9mon	5xFAD	HPF	open	OG	OG NN	-5.87401438145524	8.87053166958339
R1.020,R2.031,R3.091,P1.05,P2.06_batch_022625_2	R1.020,R2.031,R3.091,P1.04,P2.04_batch_022625_2	3182	1663	6072	0.205031013094418	2307	2746	6952	9mon	5xFAD	HPF	open	EN	L2/3 IT PIR-ENTl Glut	-1.25060391812211	2.00113903614528
R1.020,R2.032,R3.006,P1.05,P2.06_batch_022625_2	R1.020,R2.032,R3.006,P1.04,P2.04_batch_022625_2	1640	1084	6161	0.218867924528302	2484	5016	13548	9mon	5xFAD	HPF	open	AS	AS NN	10.9141387900841	-2.04660571483128
R1.020,R2.032,R3.090,P1.05,P2.06_batch_022625_2	R1.020,R2.032,R3.090,P1.04,P2.04_batch_022625_2	2670	1509	7461	0.226080439670247	3098	5718	15409	9mon	5xFAD	HPF	open	IN	MGE Gaba	1.35099696726913	-0.269126781496929
R1.020,R2.033,R3.043,P1.05,P2.06_batch_022625_2	R1.020,R2.033,R3.043,P1.04,P2.04_batch_022625_2	3252	1752	13520	0.225962201682991	5611	9682	26386	9mon	5xFAD	HPF	open	IN	MGE Gaba	0.714274834705537	1.63057624432094
R1.020,R2.034,R3.003,P1.05,P2.06_batch_022625_2	R1.020,R2.034,R3.003,P1.04,P2.04_batch_022625_2	1035	690	4793	0.216160787530763	1911	3925	10234	9mon	5xFAD	HPF	open	OG	OG NN	-2.92283320813065	8.06948529812343
R1.020,R2.034,R3.037,P1.05,P2.06_batch_022625_2	R1.020,R2.034,R3.037,P1.04,P2.04_batch_022625_2	1483	888	4700	0.221680876979294	1917	3815	10036	9mon	5xFAD	HPF	open	OG	OG NN	-3.63873529820328	8.93799745174892
R1.020,R2.034,R3.072,P1.05,P2.06_batch_022625_2	R1.020,R2.034,R3.072,P1.04,P2.04_batch_022625_2	3161	1637	9812	0.230254599516818	4142	6188	16506	9mon	5xFAD	HPF	open	IN	MGE Gaba	-0.803563598679358	-0.285473534140514
R1.020,R2.035,R3.023,P1.05,P2.06_batch_022625_2	R1.020,R2.035,R3.023,P1.04,P2.04_batch_022625_2	1027	649	2846	0.241691842900302	1255	2952	8326	9mon	5xFAD	HPF	open	OG	OG NN	-3.96017456440812	9.73944722744472
R1.020,R2.035,R3.072,P1.05,P2.06_batch_022625_2	R1.020,R2.035,R3.072,P1.04,P2.04_batch_022625_2	3705	1894	7786	0.220606359378851	3162	4918	13286	9mon	5xFAD	HPF	open	IN	MGE Gaba	0.764357339454836	0.43001269432552
R1.020,R2.035,R3.091,P1.05,P2.06_batch_022625_2	R1.020,R2.035,R3.091,P1.04,P2.04_batch_022625_2	3304	1762	15021	0.207209686296092	5762	6275	16273	9mon	5xFAD	HPF	open	IN	MGE Gaba	3.0166010818016	0.271687737431599
R1.020,R2.036,R3.006,P1.05,P2.06_batch_022625_2	R1.020,R2.036,R3.006,P1.04,P2.04_batch_022625_2	1180	786	5366	0.221946022727273	2191	3705	9822	9mon	5xFAD	HPF	open	OG	OG NN	-2.48533344654923	9.45459138485439
R1.020,R2.036,R3.068,P1.05,P2.06_batch_022625_2	R1.020,R2.036,R3.068,P1.04,P2.04_batch_022625_2	1735	1179	9472	0.227432590855803	3954	9038	25016	9mon	5xFAD	HPF	open	MG	MG NN	6.12466048808212	-13.1253246155118
R1.020,R2.036,R3.078,P1.05,P2.06_batch_022625_2	R1.020,R2.036,R3.078,P1.04,P2.04_batch_022625_2	4716	2199	9388	0.219942552318424	3802	4658	12284	9mon	5xFAD	HPF	open	EN	DG Glut	5.27554797740096	-2.00528217223637
R1.020,R2.036,R3.085,P1.05,P2.06_batch_022625_2	R1.020,R2.036,R3.085,P1.04,P2.04_batch_022625_2	1168	723	4750	0.227838258164852	1986	4339	11311	9mon	5xFAD	HPF	open	OG	OG NN	-4.46740341572648	11.1392189178134
R1.020,R2.037,R3.004,P1.05,P2.06_batch_022625_2	R1.020,R2.037,R3.004,P1.04,P2.04_batch_022625_2	3402	1879	18372	0.227948563391601	7685	8870	23880	9mon	5xFAD	HPF	open	IN	MGE Gaba	1.55285578580016	0.163029423680378
R1.020,R2.037,R3.025,P1.05,P2.06_batch_022625_2	R1.020,R2.037,R3.025,P1.04,P2.04_batch_022625_2	1468	899	5830	0.236523319200485	2521	4384	11728	9mon	5xFAD	HPF	open	OPC	OPC NN	10.5984506568443	-6.71363056567662
R1.020,R2.037,R3.073,P1.05,P2.06_batch_022625_2	R1.020,R2.037,R3.073,P1.04,P2.04_batch_022625_2	5280	2497	11775	0.224545164379189	4859	8400	22076	9mon	5xFAD	HPF	open	IN	MGE Gaba	1.41608100743408	0.880208960499836
R1.020,R2.037,R3.084,P1.05,P2.06_batch_022625_2	R1.020,R2.037,R3.084,P1.04,P2.04_batch_022625_2	2465	1424	9921	0.214998005584364	3936	7920	21098	9mon	5xFAD	HPF	open	AS	AS NN	10.1657724341881	1.34864055248745
R1.020,R2.038,R3.036,P1.05,P2.06_batch_022625_2	R1.020,R2.038,R3.036,P1.04,P2.04_batch_022625_2	2645	1449	10988	0.230527013589659	4643	5727	15656	9mon	5xFAD	HPF	open	IN	MSN Gaba	-6.21276331334	0.418178549733235
R1.020,R2.038,R3.086,P1.05,P2.06_batch_022625_2	R1.020,R2.038,R3.086,P1.04,P2.04_batch_022625_2	2789	1573	7397	0.218668065023597	2980	5629	15055	9mon	5xFAD	HPF	open	IN	MGE Gaba	3.41834854693527	-0.567552038702892
R1.020,R2.039,R3.035,P1.05,P2.06_batch_022625_2	R1.020,R2.039,R3.035,P1.04,P2.04_batch_022625_2	1682	974	3715	0.221307256819351	1513	2931	7776	9mon	5xFAD	HPF	open	OPC	OPC NN	10.1420946082603	-6.63008726504795
R1.020,R2.039,R3.048,P1.05,P2.06_batch_022625_2	R1.020,R2.039,R3.048,P1.04,P2.04_batch_022625_2	2393	1342	7707	0.215891670924885	3069	3941	10338	9mon	5xFAD	HPF	open	IN	MGE Gaba	0.478182073546594	0.218496075596882
R1.020,R2.039,R3.096,P1.05,P2.06_batch_022625_2	R1.020,R2.039,R3.096,P1.04,P2.04_batch_022625_2	1949	1162	8399	0.21384542437174	3316	4691	12042	9mon	5xFAD	HPF	open	IN	MGE Gaba	2.55802666754836	-1.06401264039032
R1.020,R2.040,R3.084,P1.05,P2.06_batch_022625_2	R1.020,R2.040,R3.084,P1.04,P2.04_batch_022625_2	815	533	19765	0.218734673859735	7965	5584	15004	9mon	5xFAD	HPF	open	Vas	Endo-Peri NN	4.34260248751754	-5.7763828125333
R1.020,R2.041,R3.021,P1.05,P2.06_batch_022625_2	R1.020,R2.041,R3.021,P1.04,P2.04_batch_022625_2	3329	1719	8185	0.228783116299955	3435	5742	15276	9mon	5xFAD	HPF	open	IN	MSN Gaba	-7.54001808552628	0.568178287472798
R1.020,R2.042,R3.001,P1.05,P2.06_batch_022625_2	R1.020,R2.042,R3.001,P1.04,P2.04_batch_022625_2	4433	2281	15043	0.224512743628186	6207	9237	24978	9mon	5xFAD	HPF	open	IN	MGE Gaba	1.79914658875579	0.525244465794636
R1.020,R2.042,R3.022,P1.05,P2.06_batch_022625_2	R1.020,R2.042,R3.022,P1.04,P2.04_batch_022625_2	3316	1877	9345	0.215731758751582	3719	6418	17353	9mon	5xFAD	HPF	open	IN	MGE Gaba	3.30246901126022	0.214164725270344
R1.020,R2.042,R3.025,P1.05,P2.06_batch_022625_2	R1.020,R2.042,R3.025,P1.04,P2.04_batch_022625_2	833	568	2337	0.234756097560976	1004	2265	6048	9mon	5xFAD	HPF	open	OG	OG NN	-6.10882854847794	8.99896012875087
R1.020,R2.042,R3.049,P1.05,P2.06_batch_022625_2	R1.020,R2.042,R3.049,P1.04,P2.04_batch_022625_2	2461	1392	9780	0.215682322112477	3891	4849	12880	9mon	5xFAD	HPF	open	IN	MGE Gaba	0.339648809148019	-0.179130503210948
R1.020,R2.043,R3.002,P1.05,P2.06_batch_022625_2	R1.020,R2.043,R3.002,P1.04,P2.04_batch_022625_2	1740	1060	2582	0.186025408348457	897	1573	3916	9mon	5xFAD	HPF	open	IN	MGE Gaba	-1.28558707623368	-0.762252801332401
R1.020,R2.043,R3.022,P1.05,P2.06_batch_022625_2	R1.020,R2.043,R3.022,P1.04,P2.04_batch_022625_2	3200	1700	5717	0.217791411042945	2295	3182	8340	9mon	5xFAD	HPF	open	IN	MSN Gaba	-7.691851619767	0.955913058247639
R1.020,R2.043,R3.024,P1.05,P2.06_batch_022625_2	R1.020,R2.043,R3.024,P1.04,P2.04_batch_022625_2	1624	1019	2907	0.21191135734072	1138	2487	6480	9mon	5xFAD	HPF	open	IN	MGE Gaba	0.462180968238062	-0.969353386435436
R1.020,R2.043,R3.084,P1.05,P2.06_batch_022625_2	R1.020,R2.043,R3.084,P1.04,P2.04_batch_022625_2	3294	1670	5432	0.205157813702848	2065	3229	8388	9mon	5xFAD	HPF	open	IN	MGE Gaba	0.524064805222696	0.192630520787312
R1.020,R2.044,R3.057,P1.05,P2.06_batch_022625_2	R1.020,R2.044,R3.057,P1.04,P2.04_batch_022625_2	3383	1761	15048	0.217509727626459	6033	7948	21298	9mon	5xFAD	HPF	open	IN	MSN Gaba	-5.74447060017472	0.56208752724178
R1.020,R2.044,R3.074,P1.05,P2.06_batch_022625_2	R1.020,R2.044,R3.074,P1.04,P2.04_batch_022625_2	3340	1789	7846	0.228805620608899	3293	5671	15106	9mon	5xFAD	HPF	open	IN	MGE Gaba	1.68190782876129	0.83755253883846
R1.020,R2.044,R3.082,P1.05,P2.06_batch_022625_2	R1.020,R2.044,R3.082,P1.04,P2.04_batch_022625_2	2201	1215	7413	0.228457909113484	3107	5767	15902	9mon	5xFAD	HPF	open	IN	MSN Gaba	-4.69788980870133	0.211060396161152
R1.020,R2.045,R3.067,P1.05,P2.06_batch_022625_2	R1.020,R2.045,R3.067,P1.04,P2.04_batch_022625_2	1041	703	3722	0.214893617021277	1476	3747	10038	9mon	5xFAD	HPF	open	OG	OG NN	-5.89782619862443	9.91558992001064
R1.020,R2.045,R3.073,P1.05,P2.06_batch_022625_2	R1.020,R2.045,R3.073,P1.04,P2.04_batch_022625_2	4050	2171	11430	0.231537242472266	4849	9108	24590	9mon	5xFAD	HPF	open	IN	MGE Gaba	1.3005371651184	1.72628079983242
R1.020,R2.046,R3.003,P1.05,P2.06_batch_022625_2	R1.020,R2.046,R3.003,P1.04,P2.04_batch_022625_2	759	511	3031	0.222222222222222	1239	2834	7448	9mon	5xFAD	HPF	open	OG	OG NN	-4.62250519184952	7.3610922011996
R1.020,R2.046,R3.005,P1.05,P2.06_batch_022625_2	R1.020,R2.046,R3.005,P1.04,P2.04_batch_022625_2	1877	1171	5035	0.235646354350123	2170	5333	14788	9mon	5xFAD	HPF	open	AS	AS NN	13.8375225028526	0.895860544171406
R1.020,R2.046,R3.013,P1.05,P2.06_batch_022625_2	R1.020,R2.046,R3.013,P1.04,P2.04_batch_022625_2	2297	1389	10362	0.213694941334872	4088	5492	14364	9mon	5xFAD	HPF	open	IN	MGE Gaba	-0.174045208977515	-0.834451080534385
R1.020,R2.046,R3.048,P1.05,P2.06_batch_022625_2	R1.020,R2.046,R3.048,P1.04,P2.04_batch_022625_2	738	519	3995	0.208032955715757	1538	3506	9012	9mon	5xFAD	HPF	open	OG	OG NN	-3.26070452122574	7.30794965359218
R1.020,R2.046,R3.066,P1.05,P2.06_batch_022625_2	R1.020,R2.046,R3.066,P1.04,P2.04_batch_022625_2	1092	708	8485	0.236079249217935	3663	4749	12588	9mon	5xFAD	HPF	open	OG	OG NN	-3.18676758198624	8.26566850277431
R1.020,R2.046,R3.093,P1.05,P2.06_batch_022625_2	R1.020,R2.046,R3.093,P1.04,P2.04_batch_022625_2	1954	1121	5187	0.222750548646672	2125	4922	13198	9mon	5xFAD	HPF	open	AS	AS NN	10.4951543769371	-0.480624684367107
R1.020,R2.047,R3.038,P1.05,P2.06_batch_022625_2	R1.020,R2.047,R3.038,P1.04,P2.04_batch_022625_2	1801	1109	7462	0.219461697722567	3016	4862	12574	9mon	5xFAD	HPF	open	IN	Lamp5 Gaba	-4.15916109471207	0.607712975468709
R1.020,R2.047,R3.075,P1.05,P2.06_batch_022625_2	R1.020,R2.047,R3.075,P1.04,P2.04_batch_022625_2	767	514	4022	0.228623685413809	1687	3502	8926	9mon	5xFAD	HPF	open	OG	OG NN	-3.9797835388649	6.91750871273525
R1.020,R2.047,R3.094,P1.05,P2.06_batch_022625_2	R1.020,R2.047,R3.094,P1.04,P2.04_batch_022625_2	2437	1361	5632	0.242865816636308	2494	4104	11166	9mon	5xFAD	HPF	open	IN	MGE Gaba	2.02754389853591	-0.404967555079387
R1.020,R2.049,R3.003,P1.05,P2.06_batch_022625_2	R1.020,R2.049,R3.003,P1.04,P2.04_batch_022625_2	4766	2334	9574	0.229222520107239	4025	6774	18104	9mon	5xFAD	HPF	open	EN	DG Glut	4.50234746546859	-0.966805824313091
R1.020,R2.049,R3.060,P1.05,P2.06_batch_022625_2	R1.020,R2.049,R3.060,P1.04,P2.04_batch_022625_2	2223	1325	12428	0.225301204819277	5144	6088	16030	9mon	5xFAD	HPF	open	IN	MGE Gaba	2.17238711924667	-1.417588600192
R1.020,R2.049,R3.077,P1.05,P2.06_batch_022625_2	R1.020,R2.049,R3.077,P1.04,P2.04_batch_022625_2	943	631	3945	0.199671772428884	1463	3211	7802	9mon	5xFAD	HPF	open	OG	OG NN	-4.23801088719254	10.2066179427768
R1.020,R2.051,R3.007,P1.05,P2.06_batch_022625_2	R1.020,R2.051,R3.007,P1.04,P2.04_batch_022625_2	4526	2383	15192	0.224585703685382	6270	11747	31316	9mon	5xFAD	HPF	open	MG	MG NN	3.72976684184188	0.716409674611165
R1.020,R2.051,R3.034,P1.05,P2.06_batch_022625_2	R1.020,R2.051,R3.034,P1.04,P2.04_batch_022625_2	1392	919	8020	0.20989847715736	3113	5916	15258	9mon	5xFAD	HPF	open	Vas	VLMC NN	14.6102514228355	-7.40344990161412
R1.020,R2.051,R3.061,P1.05,P2.06_batch_022625_2	R1.020,R2.051,R3.061,P1.04,P2.04_batch_022625_2	1449	864	4203	0.212684787792084	1651	3729	9662	9mon	5xFAD	HPF	open	OPC	OPC NN	9.99624061198348	-5.90168035892002
R1.020,R2.051,R3.065,P1.05,P2.06_batch_022625_2	R1.020,R2.051,R3.065,P1.04,P2.04_batch_022625_2	3105	1688	9230	0.218315789473684	3713	5963	15707	9mon	5xFAD	HPF	open	IN	MSN Gaba	-7.17100906758195	1.08913027378566
R1.020,R2.051,R3.068,P1.05,P2.06_batch_022625_2	R1.020,R2.051,R3.068,P1.04,P2.04_batch_022625_2	2899	1548	10154	0.217633499807914	4073	4894	12930	9mon	5xFAD	HPF	open	IN	MSN Gaba	-5.80000734715348	0.772891632046772
R1.020,R2.051,R3.070,P1.05,P2.06_batch_022625_2	R1.020,R2.051,R3.070,P1.04,P2.04_batch_022625_2	3294	1836	9114	0.216257007330746	3635	5350	14178	9mon	5xFAD	HPF	open	EN	DG Glut	4.15362643809432	-1.14786744979374
R1.020,R2.051,R3.077,P1.05,P2.06_batch_022625_2	R1.020,R2.051,R3.077,P1.04,P2.04_batch_022625_2	3577	1968	7359	0.21455525606469	2914	5617	14324	9mon	5xFAD	HPF	open	IN	MGE Gaba	2.28347813696975	0.569963208165242
R1.020,R2.051,R3.093,P1.05,P2.06_batch_022625_2	R1.020,R2.051,R3.093,P1.04,P2.04_batch_022625_2	1353	890	4787	0.215726636475916	1905	3539	9276	9mon	5xFAD	HPF	open	OG	OG NN	-3.2345237770546	10.9046541366244
R1.020,R2.052,R3.015,P1.05,P2.06_batch_022625_2	R1.020,R2.052,R3.015,P1.04,P2.04_batch_022625_2	2274	1233	3885	0.215447154471545	1544	2177	5428	9mon	5xFAD	HPF	open	EN	L2/3 IT PIR-ENTl Glut	-1.32736277966385	1.9043177280093
R1.020,R2.053,R3.035,P1.05,P2.06_batch_022625_2	R1.020,R2.053,R3.035,P1.04,P2.04_batch_022625_2	2677	1551	8901	0.227442827442827	3716	5527	14982	9mon	5xFAD	HPF	open	IN	MGE Gaba	1.50094246478195	-0.413475402865337
R1.020,R2.054,R3.020,P1.05,P2.06_batch_022625_2	R1.020,R2.054,R3.020,P1.04,P2.04_batch_022625_2	785	552	3262	0.215151515151515	1295	2998	7902	9mon	5xFAD	HPF	open	OG	OG NN	-4.68521166233903	8.35559426876552
R1.020,R2.054,R3.026,P1.05,P2.06_batch_022625_2	R1.020,R2.054,R3.026,P1.04,P2.04_batch_022625_2	864	606	3368	0.208991494532199	1302	3078	8086	9mon	5xFAD	HPF	open	MG	MG NN	5.92600965113754	-11.121877082858
R1.020,R2.054,R3.037,P1.05,P2.06_batch_022625_2	R1.020,R2.054,R3.037,P1.04,P2.04_batch_022625_2	2951	1610	5926	0.227966365618188	2479	4920	12986	9mon	5xFAD	HPF	open	IN	MGE Gaba	3.4466011485588	0.068182757821156
R1.020,R2.055,R3.010,P1.05,P2.06_batch_022625_2	R1.020,R2.055,R3.010,P1.04,P2.04_batch_022625_2	785	538	3642	0.220936349289847	1481	2711	6918	9mon	5xFAD	HPF	open	OG	OG NN	-4.76798725514298	8.48371945950039
R1.020,R2.055,R3.094,P1.05,P2.06_batch_022625_2	R1.020,R2.055,R3.094,P1.04,P2.04_batch_022625_2	5730	2728	14239	0.226970684039088	5933	9776	25822	9mon	5xFAD	HPF	open	EN	DG Glut	5.50915717692489	-1.60676825908177
R1.020,R2.056,R3.056,P1.05,P2.06_batch_022625_2	R1.020,R2.056,R3.056,P1.04,P2.04_batch_022625_2	1508	925	5704	0.228460793804453	2391	5820	15686	9mon	5xFAD	HPF	open	AS	AS NN	10.7045516929161	1.45357643696315
R1.020,R2.056,R3.072,P1.05,P2.06_batch_022625_2	R1.020,R2.056,R3.072,P1.04,P2.04_batch_022625_2	1164	817	5682	0.224246439218284	2342	5937	15978	9mon	5xFAD	HPF	open	MG	MG NN	6.07885646433944	-12.6791662063932
R1.020,R2.056,R3.089,P1.05,P2.06_batch_022625_2	R1.020,R2.056,R3.089,P1.04,P2.04_batch_022625_2	2817	1502	7701	0.227064772453648	3210	5916	15953	9mon	5xFAD	HPF	open	IN	MSN Gaba	-6.383089069413	0.91300784679897
R1.020,R2.057,R3.059,P1.05,P2.06_batch_022625_2	R1.020,R2.057,R3.059,P1.04,P2.04_batch_022625_2	4432	2111	9003	0.230644835253689	3806	6635	18166	9mon	5xFAD	HPF	open	IN	MSN Gaba	-7.29290962605363	0.895835867848469
R1.020,R2.057,R3.068,P1.05,P2.06_batch_022625_2	R1.020,R2.057,R3.068,P1.04,P2.04_batch_022625_2	3434	1799	14451	0.210341435998314	5620	8030	20706	9mon	5xFAD	HPF	open	IN	MGE Gaba	1.55606793971176	0.323444119420125
R1.020,R2.057,R3.094,P1.05,P2.06_batch_022625_2	R1.020,R2.057,R3.094,P1.04,P2.04_batch_022625_2	3039	1692	11876	0.207070707070707	4553	6798	17816	9mon	5xFAD	HPF	open	IN	MSN Gaba	-6.3693647423256	0.428775301899983
R1.020,R2.058,R3.023,P1.05,P2.06_batch_022625_2	R1.020,R2.058,R3.023,P1.04,P2.04_batch_022625_2	2205	1336	8843	0.220265275059796	3586	4424	11716	9mon	5xFAD	HPF	open	IN	MGE Gaba	1.60652190060729	-1.23185847071164
R1.020,R2.058,R3.084,P1.05,P2.06_batch_022625_2	R1.020,R2.058,R3.084,P1.04,P2.04_batch_022625_2	3391	1755	6401	0.237073707370737	2774	5449	14620	9mon	5xFAD	HPF	open	EN	L2/3 IT PIR-ENTl Glut	-1.47258425145035	1.90678631397731
R1.020,R2.059,R3.053,P1.05,P2.06_batch_022625_2	R1.020,R2.059,R3.053,P1.04,P2.04_batch_022625_2	1519	906	3512	0.21509009009009	1394	3391	9096	9mon	5xFAD	HPF	open	OPC	OPC NN	10.123107906295	-5.8289073791837
R1.020,R2.059,R3.056,P1.05,P2.06_batch_022625_2	R1.020,R2.059,R3.056,P1.04,P2.04_batch_022625_2	1035	693	5630	0.212606837606838	2211	4435	11642	9mon	5xFAD	HPF	open	OG	OG NN	-3.52760219960099	9.31060659023769
R1.020,R2.060,R3.035,P1.05,P2.06_batch_022625_2	R1.020,R2.060,R3.035,P1.04,P2.04_batch_022625_2	1174	772	4279	0.214385150812065	1693	4101	10592	9mon	5xFAD	HPF	open	AS	AS NN	9.786832805587	0.402420273747517
R1.020,R2.060,R3.041,P1.05,P2.06_batch_022625_2	R1.020,R2.060,R3.041,P1.04,P2.04_batch_022625_2	2642	1471	11905	0.212504213009774	4673	4821	12998	9mon	5xFAD	HPF	open	EN	L2/3 IT PIR-ENTl Glut	-0.845853809403235	2.64721261593349
R1.020,R2.060,R3.052,P1.05,P2.06_batch_022625_2	R1.020,R2.060,R3.052,P1.04,P2.04_batch_022625_2	2170	1276	4924	0.222736030828516	2017	3865	10234	9mon	5xFAD	HPF	open	IN	MGE Gaba	2.38757669539565	0.0932866248751416
R1.020,R2.060,R3.082,P1.05,P2.06_batch_022625_2	R1.020,R2.060,R3.082,P1.04,P2.04_batch_022625_2	912	625	3422	0.212103407755582	1341	3427	8856	9mon	5xFAD	HPF	open	OG	OG NN	-6.77140236287003	9.87682019802578
R1.020,R2.061,R3.008,P1.05,P2.06_batch_022625_2	R1.020,R2.061,R3.008,P1.04,P2.04_batch_022625_2	880	590	2414	0.231000752445448	1022	3000	7814	9mon	5xFAD	HPF	open	OG	OG NN	-6.97174835591202	9.63789426418789
R1.020,R2.061,R3.019,P1.05,P2.06_batch_022625_2	R1.020,R2.061,R3.019,P1.04,P2.04_batch_022625_2	6311	2894	15729	0.222383369591491	6434	8497	22570	9mon	5xFAD	HPF	open	EN	DG Glut	4.1645240745079	-0.277113625082897
R1.020,R2.062,R3.014,P1.05,P2.06_batch_022625_2	R1.020,R2.062,R3.014,P1.04,P2.04_batch_022625_2	903	593	4207	0.237358963643962	1825	4220	11796	9mon	5xFAD	HPF	open	OG	OG NN	-5.07381725697404	8.96685372921474
R1.020,R2.062,R3.034,P1.05,P2.06_batch_022625_2	R1.020,R2.062,R3.034,P1.04,P2.04_batch_022625_2	4773	2380	12583	0.224233358264772	5186	7639	20236	9mon	5xFAD	HPF	open	IN	MGE Gaba	2.9786269626152	0.532558909382893
R1.020,R2.062,R3.037,P1.05,P2.06_batch_022625_2	R1.020,R2.062,R3.037,P1.04,P2.04_batch_022625_2	3507	1853	9978	0.217416829745597	3999	6612	17604	9mon	5xFAD	HPF	open	IN	MSN Gaba	-7.6994838753212	0.858753910985066
R1.020,R2.062,R3.054,P1.05,P2.06_batch_022625_2	R1.020,R2.062,R3.054,P1.04,P2.04_batch_022625_2	840	515	3520	0.203125	1326	3346	8588	9mon	5xFAD	HPF	open	OG	OG NN	-4.24799919514542	7.18081437679775
R1.020,R2.063,R3.014,P1.05,P2.06_batch_022625_2	R1.020,R2.063,R3.014,P1.04,P2.04_batch_022625_2	940	638	3861	0.227751196172249	1614	3545	9740	9mon	5xFAD	HPF	open	OG	OG NN	-3.59609842686539	7.86688005062587
R1.020,R2.063,R3.050,P1.05,P2.06_batch_022625_2	R1.020,R2.063,R3.050,P1.04,P2.04_batch_022625_2	1099	661	2196	0.125	525	462	1042	9mon	5xFAD	HPF	open	IN	MGE Gaba	-1.14685440449601	-2.96653688815586
R1.020,R2.063,R3.074,P1.05,P2.06_batch_022625_2	R1.020,R2.063,R3.074,P1.04,P2.04_batch_022625_2	1191	784	2806	0.221995926680244	1146	3026	8086	9mon	5xFAD	HPF	open	OG	OG NN	-2.75375128178483	10.7706285628939
R1.020,R2.063,R3.080,P1.05,P2.06_batch_022625_2	R1.020,R2.063,R3.080,P1.04,P2.04_batch_022625_2	2586	1477	5779	0.226232678053497	2401	4379	11674	9mon	5xFAD	HPF	open	IN	MGE Gaba	1.53161775679702	-0.269606896910594
R1.020,R2.064,R3.078,P1.05,P2.06_batch_022625_2	R1.020,R2.064,R3.078,P1.04,P2.04_batch_022625_2	1395	907	4160	0.232568211346903	1772	3808	9696	9mon	5xFAD	HPF	open	AS	AS NN	11.5063838920128	0.538158527340962
R1.020,R2.065,R3.004,P1.05,P2.06_batch_022625_2	R1.020,R2.065,R3.004,P1.04,P2.04_batch_022625_2	2414	1296	5940	0.224438113327002	2450	3771	10164	9mon	5xFAD	HPF	open	IN	MGE Gaba	0.948459926856702	0.320426097836567
R1.020,R2.065,R3.054,P1.05,P2.06_batch_022625_2	R1.020,R2.065,R3.054,P1.04,P2.04_batch_022625_2	3751	1844	6289	0.214803149606299	2493	3899	10042	9mon	5xFAD	HPF	open	EN	L6 IT Glut	1.22741239876861	3.48804103466518
R1.020,R2.065,R3.058,P1.05,P2.06_batch_022625_2	R1.020,R2.065,R3.058,P1.04,P2.04_batch_022625_2	3180	1709	6914	0.223407164342357	2840	4815	12872	9mon	5xFAD	HPF	open	IN	MSN Gaba	-7.97185230641251	0.741990676846577
R1.020,R2.066,R3.007,P1.05,P2.06_batch_022625_2	R1.020,R2.066,R3.007,P1.04,P2.04_batch_022625_2	7167	3242	26526	0.223520193745993	10901	17750	46808	9mon	5xFAD	HPF	open	IN	MGE Gaba	4.4063224753868	-0.338522621664928
R1.020,R2.066,R3.014,P1.05,P2.06_batch_022625_2	R1.020,R2.066,R3.014,P1.04,P2.04_batch_022625_2	5190	2528	16934	0.230777491408935	7163	12627	34424	9mon	5xFAD	HPF	open	AS	AS NN	7.0123400649559	0.767678967442585
R1.020,R2.066,R3.015,P1.05,P2.06_batch_022625_2	R1.020,R2.066,R3.015,P1.04,P2.04_batch_022625_2	3831	2044	10719	0.224077328646749	4415	7654	20667	9mon	5xFAD	HPF	open	IN	MGE Gaba	2.78026318163986	0.290376773800923
R1.020,R2.067,R3.010,P1.05,P2.06_batch_022625_2	R1.020,R2.067,R3.010,P1.04,P2.04_batch_022625_2	954	658	3778	0.211733333333333	1478	3861	10030	9mon	5xFAD	HPF	open	OG	OG NN	-5.42159796147233	10.172930351224
R1.020,R2.067,R3.013,P1.05,P2.06_batch_022625_2	R1.020,R2.067,R3.013,P1.04,P2.04_batch_022625_2	2253	1299	7538	0.220666836345126	3062	4369	11420	9mon	5xFAD	HPF	open	IN	MGE Gaba	0.77857658625955	0.266371718373372
R1.020,R2.067,R3.090,P1.05,P2.06_batch_022625_2	R1.020,R2.067,R3.090,P1.04,P2.04_batch_022625_2	3002	1613	5590	0.21879334257975	2253	3501	9522	9mon	5xFAD	HPF	open	EN	DG Glut	4.4606494864952	-1.19951368239872
R1.020,R2.068,R3.054,P1.05,P2.06_batch_022625_2	R1.020,R2.068,R3.054,P1.04,P2.04_batch_022625_2	1227	824	3089	0.23265306122449	1316	3496	9542	9mon	5xFAD	HPF	open	AS	AS NN	9.79457473368759	1.05557798477657
R1.020,R2.068,R3.058,P1.05,P2.06_batch_022625_2	R1.020,R2.068,R3.058,P1.04,P2.04_batch_022625_2	2849	1520	5506	0.226720647773279	2292	4951	13380	9mon	5xFAD	HPF	open	IN	MGE Gaba	2.05154478163833	0.210804692235066
R1.020,R2.068,R3.066,P1.05,P2.06_batch_022625_2	R1.020,R2.068,R3.066,P1.04,P2.04_batch_022625_2	1225	782	4382	0.23375561912546	1875	3964	10810	9mon	5xFAD	HPF	open	Vas	Endo-Peri NN	5.07168054194564	-5.55728567508213
R1.020,R2.069,R3.004,P1.05,P2.06_batch_022625_2	R1.020,R2.069,R3.004,P1.04,P2.04_batch_022625_2	2642	1437	6230	0.227758007117438	2604	3545	9376	9mon	5xFAD	HPF	open	EN	L6 IT Glut	0.313451524687952	3.59902297588833
R1.020,R2.069,R3.091,P1.05,P2.06_batch_022625_2	R1.020,R2.069,R3.091,P1.04,P2.04_batch_022625_2	2367	1348	9901	0.206375838926175	3784	3968	10536	9mon	5xFAD	HPF	open	EN	DG Glut	3.48734306902999	-0.582186916146205
R1.020,R2.070,R3.003,P1.05,P2.06_batch_022625_2	R1.020,R2.070,R3.003,P1.04,P2.04_batch_022625_2	2420	1356	4760	0.219105691056911	1921	3354	9018	9mon	5xFAD	HPF	open	EN	DG Glut	4.09339832873458	-1.40443242457859
R1.020,R2.070,R3.036,P1.05,P2.06_batch_022625_2	R1.020,R2.070,R3.036,P1.04,P2.04_batch_022625_2	1122	747	3763	0.215036803364879	1493	3767	9773	9mon	5xFAD	HPF	open	OG	OG NN	-3.1937465706337	9.95650636288173
R1.020,R2.070,R3.048,P1.05,P2.06_batch_022625_2	R1.020,R2.070,R3.048,P1.04,P2.04_batch_022625_2	780	552	4599	0.214655172413793	1822	3234	8330	9mon	5xFAD	HPF	open	AS	AS NN	9.84069346995468	-1.98493898776524
R1.020,R2.070,R3.065,P1.05,P2.06_batch_022625_2	R1.020,R2.070,R3.065,P1.04,P2.04_batch_022625_2	842	573	2938	0.235826296743064	1267	2952	7740	9mon	5xFAD	HPF	open	OG	OG NN	-5.84669590382462	9.06248437496669
R1.020,R2.070,R3.086,P1.05,P2.06_batch_022625_2	R1.020,R2.070,R3.086,P1.04,P2.04_batch_022625_2	2700	1520	7921	0.215954274353877	3155	5860	15650	9mon	5xFAD	HPF	open	IN	MGE Gaba	2.26960432143325	-0.244415530238079
R1.020,R2.071,R3.001,P1.05,P2.06_batch_022625_2	R1.020,R2.071,R3.001,P1.04,P2.04_batch_022625_2	2913	1642	6657	0.238095238095238	2896	4973	13488	9mon	5xFAD	HPF	open	IN	MGE Gaba	2.21252011866683	0.530944338765217
R1.020,R2.072,R3.027,P1.05,P2.06_batch_022625_2	R1.020,R2.072,R3.027,P1.04,P2.04_batch_022625_2	3162	1724	14831	0.214724746125067	5877	7353	19250	9mon	5xFAD	HPF	open	IN	MGE Gaba	1.89978694529647	0.449180236783101
R1.020,R2.072,R3.037,P1.05,P2.06_batch_022625_2	R1.020,R2.072,R3.037,P1.04,P2.04_batch_022625_2	3772	1971	12282	0.217887725975262	4932	6416	17004	9mon	5xFAD	HPF	open	EN	DG Glut	5.08861636729354	-1.70094788936131
R1.020,R2.072,R3.054,P1.05,P2.06_batch_022625_2	R1.020,R2.072,R3.054,P1.04,P2.04_batch_022625_2	2613	1539	9003	0.223805532271584	3704	5243	14270	9mon	5xFAD	HPF	open	IN	MGE Gaba	1.95525383563156	-0.157606669936107
R1.020,R2.073,R3.091,P1.05,P2.06_batch_022625_2	R1.020,R2.073,R3.091,P1.04,P2.04_batch_022625_2	3371	1762	7718	0.203875545851528	2917	5048	13248	9mon	5xFAD	HPF	open	IN	MGE Gaba	1.62865197272415	1.01527856918819
R1.020,R2.073,R3.092,P1.05,P2.06_batch_022625_2	R1.020,R2.073,R3.092,P1.04,P2.04_batch_022625_2	1505	944	4186	0.225935828877005	1737	4127	11054	9mon	5xFAD	HPF	open	OPC	OPC NN	9.90134429545516	-5.76280201343052
R1.020,R2.074,R3.025,P1.05,P2.06_batch_022625_2	R1.020,R2.074,R3.025,P1.04,P2.04_batch_022625_2	2450	1386	7207	0.233108950386437	3076	4541	12890	9mon	5xFAD	HPF	open	EN	L6 IT Glut	-0.500211242722327	3.0832408580447
R1.020,R2.074,R3.028,P1.05,P2.06_batch_022625_2	R1.020,R2.074,R3.028,P1.04,P2.04_batch_022625_2	6935	3170	19765	0.222989166906337	8105	10776	29074	9mon	5xFAD	HPF	open	EN	DG Glut	4.25115108103866	-0.632903465304302
R1.020,R2.074,R3.086,P1.05,P2.06_batch_022625_2	R1.020,R2.074,R3.086,P1.04,P2.04_batch_022625_2	4851	2327	8408	0.223147939653231	3450	6296	16100	9mon	5xFAD	HPF	open	IN	MGE Gaba	1.32326796264762	1.09884344669826
R1.020,R2.075,R3.045,P1.05,P2.06_batch_022625_2	R1.020,R2.075,R3.045,P1.04,P2.04_batch_022625_2	958	612	3875	0.225650916104147	1606	3896	10130	9mon	5xFAD	HPF	open	OG	OG NN	-4.65661478428727	9.01461373898037
R1.020,R2.075,R3.086,P1.05,P2.06_batch_022625_2	R1.020,R2.075,R3.086,P1.04,P2.04_batch_022625_2	2795	1588	11921	0.221902478017586	4867	6055	16326	9mon	5xFAD	HPF	open	IN	MGE Gaba	2.56189691634292	-0.310393699679302
R1.020,R2.076,R3.048,P1.05,P2.06_batch_022625_2	R1.020,R2.076,R3.048,P1.04,P2.04_batch_022625_2	1369	862	3608	0.229441624365482	1518	2925	7684	9mon	5xFAD	HPF	open	IN	MGE Gaba	0.0669534763824402	-1.16569823888295
R1.020,R2.076,R3.054,P1.05,P2.06_batch_022625_2	R1.020,R2.076,R3.054,P1.04,P2.04_batch_022625_2	2210	1367	11474	0.218384966988319	4617	4506	11836	9mon	5xFAD	HPF	open	IN	MGE Gaba	3.03664898486251	-0.120024689707683
R1.020,R2.077,R3.006,P1.05,P2.06_batch_022625_2	R1.020,R2.077,R3.006,P1.04,P2.04_batch_022625_2	989	642	4334	0.201965601965602	1624	3317	8674	9mon	5xFAD	HPF	open	OG	OG NN	-5.9712123909462	9.89391481014736
R1.020,R2.077,R3.022,P1.05,P2.06_batch_022625_2	R1.020,R2.077,R3.022,P1.04,P2.04_batch_022625_2	3574	1901	12869	0.222550177095632	5268	6188	16868	9mon	5xFAD	HPF	open	EN	DG Glut	4.52273630709762	-1.03807627526276
R1.020,R2.077,R3.056,P1.05,P2.06_batch_022625_2	R1.020,R2.077,R3.056,P1.04,P2.04_batch_022625_2	4110	2052	8187	0.228853488893875	3437	5271	14316	9mon	5xFAD	HPF	open	EN	L6 IT Glut	0.943280655754751	3.07653748127468
R1.020,R2.077,R3.057,P1.05,P2.06_batch_022625_2	R1.020,R2.077,R3.057,P1.04,P2.04_batch_022625_2	1656	1015	5549	0.215504978662873	2206	3962	10562	9mon	5xFAD	HPF	open	IN	MGE Gaba	3.18090152354354	-1.01782469568007
R1.020,R2.077,R3.085,P1.05,P2.06_batch_022625_2	R1.020,R2.077,R3.085,P1.04,P2.04_batch_022625_2	587	361	880	0.193384223918575	317	448	1102	9mon	5xFAD	HPF	open	IN	MGE Gaba	-1.21763039021378	-4.13466251758091
R1.020,R2.078,R3.025,P1.05,P2.06_batch_022625_2	R1.020,R2.078,R3.025,P1.04,P2.04_batch_022625_2	805	541	3472	0.234173957797221	1488	3062	8448	9mon	5xFAD	HPF	open	OPC	OPC NN	9.17878150553817	-7.1836208191251
R1.020,R2.078,R3.029,P1.05,P2.06_batch_022625_2	R1.020,R2.078,R3.029,P1.04,P2.04_batch_022625_2	2403	1368	13127	0.219873770732423	5315	5705	15602	9mon	5xFAD	HPF	open	IN	MGE Gaba	3.47662853808517	-0.352080413374828
R1.020,R2.079,R3.025,P1.05,P2.06_batch_022625_2	R1.020,R2.079,R3.025,P1.04,P2.04_batch_022625_2	721	513	3239	0.229988726042841	1366	3176	8910	9mon	5xFAD	HPF	open	OG	OG NN	-4.39147329716569	8.32652722927578
R1.020,R2.079,R3.051,P1.05,P2.06_batch_022625_2	R1.020,R2.079,R3.051,P1.04,P2.04_batch_022625_2	640	457	3222	0.213844252163164	1272	2200	5566	9mon	5xFAD	HPF	open	OG	OG NN	-3.31771564869767	6.81243669125087
R1.020,R2.080,R3.062,P1.05,P2.06_batch_022625_2	R1.020,R2.080,R3.062,P1.04,P2.04_batch_022625_2	1470	945	5750	0.226463927531543	2391	5425	14434	9mon	5xFAD	HPF	open	AS	AS NN	10.2703866920006	1.09127604099758
R1.020,R2.080,R3.095,P1.05,P2.06_batch_022625_2	R1.020,R2.080,R3.095,P1.04,P2.04_batch_022625_2	2103	1259	12671	0.224268528144958	5223	5873	16016	9mon	5xFAD	HPF	open	IN	MGE Gaba	1.47778534503097	-0.42527032760136
R1.020,R2.081,R3.024,P1.05,P2.06_batch_022625_2	R1.020,R2.081,R3.024,P1.04,P2.04_batch_022625_2	2706	1500	5737	0.230915426037377	2428	4348	11644	9mon	5xFAD	HPF	open	IN	MSN Gaba	-7.05017233281022	0.892860523190571
R1.020,R2.081,R3.042,P1.05,P2.06_batch_022625_2	R1.020,R2.081,R3.042,P1.04,P2.04_batch_022625_2	938	624	4153	0.220111214087118	1683	3730	9836	9mon	5xFAD	HPF	open	OG	OG NN	-4.82597303776627	8.92436563107021
R1.020,R2.081,R3.094,P1.05,P2.06_batch_022625_2	R1.020,R2.081,R3.094,P1.04,P2.04_batch_022625_2	1046	716	3445	0.224645583424209	1422	3626	10168	9mon	5xFAD	HPF	open	OG	OG NN	-5.94414568333512	11.9706464919711
R1.020,R2.082,R3.011,P1.05,P2.06_batch_022625_2	R1.020,R2.082,R3.011,P1.04,P2.04_batch_022625_2	1255	795	5815	0.212037357315808	2278	4876	12938	9mon	5xFAD	HPF	open	OG	OG NN	-5.19625091938859	10.8367925796176
R1.020,R2.082,R3.036,P1.05,P2.06_batch_022625_2	R1.020,R2.082,R3.036,P1.04,P2.04_batch_022625_2	3074	1639	11476	0.22645485491976	4772	6252	16660	9mon	5xFAD	HPF	open	IN	MSN Gaba	-8.04448032765275	0.650161376919819
R1.020,R2.082,R3.050,P1.05,P2.06_batch_022625_2	R1.020,R2.082,R3.050,P1.04,P2.04_batch_022625_2	2157	1171	6052	0.204237582493922	2291	3907	9836	9mon	5xFAD	HPF	open	IN	Lamp5 Gaba	-2.08175444989091	-0.57811496523373
R1.020,R2.082,R3.070,P1.05,P2.06_batch_022625_2	R1.020,R2.082,R3.070,P1.04,P2.04_batch_022625_2	667	455	3061	0.215116279069767	1215	2433	6622	9mon	5xFAD	HPF	open	OG	OG NN	-3.94313908009415	6.46278773876674
R1.020,R2.082,R3.075,P1.05,P2.06_batch_022625_2	R1.020,R2.082,R3.075,P1.04,P2.04_batch_022625_2	955	600	1899	0.211477151965994	742	1571	4284	9mon	5xFAD	HPF	open	OPC	OPC NN	8.96787356944198	-6.52016962436192
R1.020,R2.082,R3.081,P1.05,P2.06_batch_022625_2	R1.020,R2.082,R3.081,P1.04,P2.04_batch_022625_2	3104	1681	5925	0.226272784412319	2462	4106	10850	9mon	5xFAD	HPF	open	IN	MGE Gaba	0.479094322634882	0.231431475606038
R1.020,R2.082,R3.094,P1.05,P2.06_batch_022625_2	R1.020,R2.082,R3.094,P1.04,P2.04_batch_022625_2	2422	1321	5645	0.234345351043643	2421	4821	12824	9mon	5xFAD	HPF	open	EN	DG Glut	4.33953165621871	-1.20972586539738
R1.020,R2.083,R3.023,P1.05,P2.06_batch_022625_2	R1.020,R2.083,R3.023,P1.04,P2.04_batch_022625_2	803	534	2216	0.217122683142101	887	2266	5886	9mon	5xFAD	HPF	open	OG	OG NN	-3.79907083897477	7.26667272182949
R1.020,R2.083,R3.025,P1.05,P2.06_batch_022625_2	R1.020,R2.083,R3.025,P1.04,P2.04_batch_022625_2	1937	1134	4426	0.219064276344556	1786	2816	7478	9mon	5xFAD	HPF	open	IN	MGE Gaba	1.4000821074974	-0.88665416953318
R1.020,R2.083,R3.039,P1.05,P2.06_batch_022625_2	R1.020,R2.083,R3.039,P1.04,P2.04_batch_022625_2	2854	1561	4227	0.223513634331694	1737	3522	9392	9mon	5xFAD	HPF	open	IN	MGE Gaba	1.3120939096939	0.249138585057332
R1.020,R2.083,R3.047,P1.05,P2.06_batch_022625_2	R1.020,R2.083,R3.047,P1.04,P2.04_batch_022625_2	812	561	2403	0.22017614091273	974	2073	5322	9mon	5xFAD	HPF	open	OG	OG NN	-2.64017320065385	7.08470832439907
R1.020,R2.083,R3.056,P1.05,P2.06_batch_022625_2	R1.020,R2.083,R3.056,P1.04,P2.04_batch_022625_2	1896	1087	4406	0.216071428571429	1756	3315	8494	9mon	5xFAD	HPF	open	AS	AS NN	9.50572490306014	0.870342961278035
R1.020,R2.083,R3.095,P1.05,P2.06_batch_022625_2	R1.020,R2.083,R3.095,P1.04,P2.04_batch_022625_2	1174	735	3183	0.189169675090253	1123	1999	5124	9mon	5xFAD	HPF	open	OG	OG NN	-3.60708189396744	7.72918569180019
R1.020,R2.084,R3.025,P1.05,P2.06_batch_022625_2	R1.020,R2.084,R3.025,P1.04,P2.04_batch_022625_2	1755	1039	4323	0.218581687612208	1741	2584	6768	9mon	5xFAD	HPF	open	IN	MGE Gaba	2.21195447058791	-1.12613255647175
R1.020,R2.084,R3.035,P1.05,P2.06_batch_022625_2	R1.020,R2.084,R3.035,P1.04,P2.04_batch_022625_2	3640	1760	8823	0.217073170731707	3531	5168	13566	9mon	5xFAD	HPF	open	EN	L2/3 IT PIR-ENTl Glut	-0.788266901062781	2.69204269978054
R1.020,R2.085,R3.023,P1.05,P2.06_batch_022625_2	R1.020,R2.085,R3.023,P1.04,P2.04_batch_022625_2	2546	1461	4545	0.225647348951911	1884	4121	11155	9mon	5xFAD	HPF	open	IN	MGE Gaba	1.33187642307395	-0.36572773126118
R1.020,R2.085,R3.061,P1.05,P2.06_batch_022625_2	R1.020,R2.085,R3.061,P1.04,P2.04_batch_022625_2	2135	1231	4706	0.234042553191489	2016	5071	13510	9mon	5xFAD	HPF	open	OPC	OPC NN	10.6676731071007	-5.869173416171
R1.020,R2.085,R3.064,P1.05,P2.06_batch_022625_2	R1.020,R2.085,R3.064,P1.04,P2.04_batch_022625_2	1075	717	4195	0.214387127307146	1660	3301	8502	9mon	5xFAD	HPF	open	OG	OG NN	-4.16462278752213	9.45036946865566
R1.020,R2.085,R3.075,P1.05,P2.06_batch_022625_2	R1.020,R2.085,R3.075,P1.04,P2.04_batch_022625_2	3461	1768	5972	0.212872946697955	2348	3643	9262	9mon	5xFAD	HPF	open	IN	MSN Gaba	-7.87495041279679	1.00416349503048
R1.020,R2.086,R3.032,P1.05,P2.06_batch_022625_2	R1.020,R2.086,R3.032,P1.04,P2.04_batch_022625_2	2501	1467	5957	0.224431818181818	2457	4496	12376	9mon	5xFAD	HPF	open	IN	MGE Gaba	2.64398240656967	0.757113090481831
R1.020,R2.087,R3.010,P1.05,P2.06_batch_022625_2	R1.020,R2.087,R3.010,P1.04,P2.04_batch_022625_2	975	658	3153	0.227565982404692	1317	2572	6878	9mon	5xFAD	HPF	open	OG	OG NN	-2.93589711575394	8.60799657436855
R1.020,R2.087,R3.018,P1.05,P2.06_batch_022625_2	R1.020,R2.087,R3.018,P1.04,P2.04_batch_022625_2	2400	1378	5241	0.221371261852662	2135	2863	7626	9mon	5xFAD	HPF	open	IN	MSN Gaba	-6.13129091648942	0.821461668934895
R1.020,R2.087,R3.027,P1.05,P2.06_batch_022625_2	R1.020,R2.087,R3.027,P1.04,P2.04_batch_022625_2	4104	2056	7014	0.220580186097427	2848	4502	11758	9mon	5xFAD	HPF	open	IN	MGE Gaba	1.84310471625442	0.665525070157124
R1.020,R2.087,R3.049,P1.05,P2.06_batch_022625_2	R1.020,R2.087,R3.049,P1.04,P2.04_batch_022625_2	727	517	2782	0.22623828647925	1156	2950	7664	9mon	5xFAD	HPF	open	MG	MG NN	5.32195567698593	-11.842073806796
R1.020,R2.087,R3.074,P1.05,P2.06_batch_022625_2	R1.020,R2.087,R3.074,P1.04,P2.04_batch_022625_2	2517	1401	4297	0.212686567164179	1688	3276	8860	9mon	5xFAD	HPF	open	IN	MGE Gaba	2.18284332366103	-1.03435436752789
R1.020,R2.088,R3.012,P1.05,P2.06_batch_022625_2	R1.020,R2.088,R3.012,P1.04,P2.04_batch_022625_2	2874	1624	12426	0.206221776216759	4746	4571	12084	9mon	5xFAD	HPF	open	IN	MGE Gaba	2.44406699748153	-0.0196817007397876
R1.020,R2.088,R3.022,P1.05,P2.06_batch_022625_2	R1.020,R2.088,R3.022,P1.04,P2.04_batch_022625_2	930	559	1530	0.220125786163522	620	1391	3507	9mon	5xFAD	HPF	open	AS	AS NN	9.50718211741561	-0.95587016758673
R1.020,R2.088,R3.028,P1.05,P2.06_batch_022625_2	R1.020,R2.088,R3.028,P1.04,P2.04_batch_022625_2	4877	2442	16914	0.213341204250295	6663	11051	29191	9mon	5xFAD	HPF	open	OPC	OPC NN	9.93649959178085	-4.51447761920445
R1.020,R2.088,R3.041,P1.05,P2.06_batch_022625_2	R1.020,R2.088,R3.041,P1.04,P2.04_batch_022625_2	4284	2254	9886	0.232647112406631	4212	8884	24124	9mon	5xFAD	HPF	open	AS	AS NN	7.51203250498885	1.19557820889003
R1.020,R2.088,R3.073,P1.05,P2.06_batch_022625_2	R1.020,R2.088,R3.073,P1.04,P2.04_batch_022625_2	1197	762	3916	0.197544642857143	1438	3957	10234	9mon	5xFAD	HPF	open	OG	OG NN	-5.42285395054703	10.879382720914
R1.020,R2.089,R3.014,P1.05,P2.06_batch_022625_2	R1.020,R2.089,R3.014,P1.04,P2.04_batch_022625_2	3928	2036	6243	0.219820932386539	2527	4555	12512	9mon	5xFAD	HPF	open	IN	MGE Gaba	2.51222240538711	0.976305476155354
R1.020,R2.089,R3.036,P1.05,P2.06_batch_022625_2	R1.020,R2.089,R3.036,P1.04,P2.04_batch_022625_2	1427	927	3438	0.214326978625072	1360	2332	6084	9mon	5xFAD	HPF	open	OG	OG NN	-5.26976585774308	11.5247493896151
R1.020,R2.089,R3.059,P1.05,P2.06_batch_022625_2	R1.020,R2.089,R3.059,P1.04,P2.04_batch_022625_2	2783	1535	8230	0.222196531791907	3364	4412	11164	9mon	5xFAD	HPF	open	EN	L6 IT Glut	-0.255566839264685	3.35159503551967
R1.020,R2.089,R3.061,P1.05,P2.06_batch_022625_2	R1.020,R2.089,R3.061,P1.04,P2.04_batch_022625_2	2374	1251	5217	0.207740916271722	2006	3121	7936	9mon	5xFAD	HPF	open	IN	MSN Gaba	-7.71550846485978	2.08141409489162
R1.020,R2.089,R3.066,P1.05,P2.06_batch_022625_2	R1.020,R2.089,R3.066,P1.04,P2.04_batch_022625_2	5393	2464	10818	0.233372035163377	4622	7187	18888	9mon	5xFAD	HPF	open	IN	MGE Gaba	1.74485337348098	0.886489740338398
R1.020,R2.090,R3.008,P1.05,P2.06_batch_022625_2	R1.020,R2.090,R3.008,P1.04,P2.04_batch_022625_2	1413	798	2619	0.213414634146341	1032	2217	5690	9mon	5xFAD	HPF	open	OPC	OPC NN	9.87208175273055	-6.10982693103306
R1.020,R2.090,R3.024,P1.05,P2.06_batch_022625_2	R1.020,R2.090,R3.024,P1.04,P2.04_batch_022625_2	3161	1697	7905	0.231807780320366	3357	5589	14656	9mon	5xFAD	HPF	open	IN	MSN Gaba	-6.97121000676041	0.370119324650837
R1.020,R2.090,R3.037,P1.05,P2.06_batch_022625_2	R1.020,R2.090,R3.037,P1.04,P2.04_batch_022625_2	4313	2209	14742	0.227506588028611	6156	7494	20522	9mon	5xFAD	HPF	open	EN	DG Glut	5.01635646433944	-1.73853177693837
R1.020,R2.090,R3.065,P1.05,P2.06_batch_022625_2	R1.020,R2.090,R3.065,P1.04,P2.04_batch_022625_2	933	614	3662	0.225344915687276	1516	3913	10552	9mon	5xFAD	HPF	open	OG	OG NN	-6.14333486943131	8.09031545254238
R1.020,R2.090,R3.089,P1.05,P2.06_batch_022625_2	R1.020,R2.090,R3.089,P1.04,P2.04_batch_022625_2	2302	1324	5601	0.227827233761952	2342	4423	11462	9mon	5xFAD	HPF	open	IN	MSN Gaba	-6.78619051365739	0.8921232137347
R1.020,R2.091,R3.017,P1.05,P2.06_batch_022625_2	R1.020,R2.091,R3.017,P1.04,P2.04_batch_022625_2	1000	715	3760	0.216779572694112	1503	3754	10174	9mon	5xFAD	HPF	open	MG	MG NN	5.026654239608	-12.6006349411344
R1.020,R2.091,R3.048,P1.05,P2.06_batch_022625_2	R1.020,R2.091,R3.048,P1.04,P2.04_batch_022625_2	1269	785	2938	0.233353695784973	1255	3459	9604	9mon	5xFAD	HPF	open	AS	AS NN	9.78876304240341	0.414785257306172
R1.020,R2.091,R3.095,P1.05,P2.06_batch_022625_2	R1.020,R2.091,R3.095,P1.04,P2.04_batch_022625_2	4137	2074	9020	0.22245628818201	3691	6267	16298	9mon	5xFAD	HPF	open	IN	MSN Gaba	-7.14598322300797	1.20629774662502
R1.020,R2.092,R3.068,P1.05,P2.06_batch_022625_2	R1.020,R2.092,R3.068,P1.04,P2.04_batch_022625_2	1343	858	5235	0.210831721470019	2040	4583	11696	9mon	5xFAD	HPF	open	AS	AS NN	9.7669935187828	0.530035606350972
R1.020,R2.092,R3.069,P1.05,P2.06_batch_022625_2	R1.020,R2.092,R3.069,P1.04,P2.04_batch_022625_2	816	543	3120	0.226785714285714	1299	3523	9480	9mon	5xFAD	HPF	open	OG	OG NN	-5.23147011189347	8.82207261654384
R1.020,R2.092,R3.084,P1.05,P2.06_batch_022625_2	R1.020,R2.092,R3.084,P1.04,P2.04_batch_022625_2	2112	1252	7685	0.229781160799239	3238	4594	12530	9mon	5xFAD	HPF	open	IN	MSN Gaba	-6.17672396092301	1.28543626400478
R1.020,R2.093,R3.008,P1.05,P2.06_batch_022625_2	R1.020,R2.093,R3.008,P1.04,P2.04_batch_022625_2	1351	860	4644	0.218554116172169	1870	3603	9628	9mon	5xFAD	HPF	open	OPC	OPC NN	10.3726062736046	-6.22590006259434
R1.020,R2.093,R3.049,P1.05,P2.06_batch_022625_2	R1.020,R2.093,R3.049,P1.04,P2.04_batch_022625_2	2136	1270	7485	0.219499613102915	3026	3231	8538	9mon	5xFAD	HPF	open	IN	MSN Gaba	-5.79755163578873	0.982469311680867
R1.020,R2.093,R3.092,P1.05,P2.06_batch_022625_2	R1.020,R2.093,R3.092,P1.04,P2.04_batch_022625_2	2338	1358	8420	0.218742804513009	3393	4478	12024	9mon	5xFAD	HPF	open	IN	MGE Gaba	2.33776080222244	-1.21268177894108
R1.020,R2.093,R3.093,P1.05,P2.06_batch_022625_2	R1.020,R2.093,R3.093,P1.04,P2.04_batch_022625_2	799	531	4099	0.219500706547339	1657	3858	10148	9mon	5xFAD	HPF	open	OG	OG NN	-5.34611559300309	7.91316281887539
R1.020,R2.094,R3.014,P1.05,P2.06_batch_022625_2	R1.020,R2.094,R3.014,P1.04,P2.04_batch_022625_2	996	655	3970	0.229990800367985	1674	4333	11812	9mon	5xFAD	HPF	open	OG	OG NN	-6.51993894963151	10.1223875198031
R1.020,R2.094,R3.068,P1.05,P2.06_batch_022625_2	R1.020,R2.094,R3.068,P1.04,P2.04_batch_022625_2	4007	2001	14344	0.223408461842626	5892	7892	21064	9mon	5xFAD	HPF	open	IN	MSN Gaba	-7.56560898213273	0.600717655148579
R1.020,R2.095,R3.012,P1.05,P2.06_batch_022625_2	R1.020,R2.095,R3.012,P1.04,P2.04_batch_022625_2	373	280	1876	0.200458190148912	698	1627	4246	9mon	5xFAD	HPF	open	OG	OG NN	-4.59523916630631	5.86771689983852
R1.020,R2.095,R3.044,P1.05,P2.06_batch_022625_2	R1.020,R2.095,R3.044,P1.04,P2.04_batch_022625_2	380	303	2664	0.220863309352518	1083	2873	7748	9mon	5xFAD	HPF	open	MG	MG NN	3.4700169524681	-10.5123161163663
R1.020,R2.096,R3.047,P1.05,P2.06_batch_022625_2	R1.020,R2.096,R3.047,P1.04,P2.04_batch_022625_2	618	432	2339	0.224719101123595	966	2447	6465	9mon	5xFAD	HPF	open	OG	OG NN	-3.71363354115372	6.75990449520595
R1.021,R2.001,R3.060,P1.05,P2.06_batch_022625_2	R1.021,R2.001,R3.060,P1.04,P2.04_batch_022625_2	1397	860	4733	0.245726495726496	2118	4685	12772	9mon	5xFAD	HPF	open	OG	OG NN	-6.71476841359025	11.6415630492831
R1.021,R2.001,R3.077,P1.05,P2.06_batch_022625_2	R1.021,R2.001,R3.077,P1.04,P2.04_batch_022625_2	1904	1181	13485	0.219162363740677	5444	7146	19030	9mon	5xFAD	HPF	open	IN	MGE Gaba	1.74264418692703	-1.58250648644917
R1.021,R2.001,R3.088,P1.05,P2.06_batch_022625_2	R1.021,R2.001,R3.088,P1.04,P2.04_batch_022625_2	1231	800	6385	0.211441213653603	2495	4518	11988	9mon	5xFAD	HPF	open	AS	AS NN	10.0386276206505	0.394802084889485
R1.021,R2.002,R3.001,P1.05,P2.06_batch_022625_2	R1.021,R2.002,R3.001,P1.04,P2.04_batch_022625_2	2307	1329	6297	0.227859237536657	2633	4217	11416	9mon	5xFAD	HPF	open	IN	MGE Gaba	2.39798855395431	-0.787163430128025
R1.021,R2.002,R3.023,P1.05,P2.06_batch_022625_2	R1.021,R2.002,R3.023,P1.04,P2.04_batch_022625_2	1706	1006	5198	0.225027046520014	2149	3767	10134	9mon	5xFAD	HPF	open	IN	MGE Gaba	1.08193760724182	-0.97940626857035
R1.021,R2.002,R3.038,P1.05,P2.06_batch_022625_2	R1.021,R2.002,R3.038,P1.04,P2.04_batch_022625_2	2068	1171	7260	0.233110616184113	3099	4358	11606	9mon	5xFAD	HPF	open	EN	L2/3 IT PIR-ENTl Glut	-1.16237366585618	1.87498413654812
R1.021,R2.002,R3.073,P1.05,P2.06_batch_022625_2	R1.021,R2.002,R3.073,P1.04,P2.04_batch_022625_2	827	573	4211	0.221009549795362	1713	4509	12104	9mon	5xFAD	HPF	open	AS	AS NN	9.96392917246932	0.04084192844875
R1.021,R2.003,R3.004,P1.05,P2.06_batch_022625_2	R1.021,R2.003,R3.004,P1.04,P2.04_batch_022625_2	519	415	2802	0.234394904458599	1202	3155	8686	9mon	5xFAD	HPF	open	MG	MG NN	3.16377877802963	-12.1627296295499
R1.021,R2.003,R3.085,P1.05,P2.06_batch_022625_2	R1.021,R2.003,R3.085,P1.04,P2.04_batch_022625_2	1052	732	4904	0.225941422594142	2035	5120	13974	9mon	5xFAD	HPF	open	MG	MG NN	6.1014661750328	-10.9492582168912
R1.021,R2.004,R3.002,P1.05,P2.06_batch_022625_2	R1.021,R2.004,R3.002,P1.04,P2.04_batch_022625_2	521	411	3839	0.196213425129088	1401	3167	8184	9mon	5xFAD	HPF	open	MG	MG NN	4.76702975840682	-10.9912456360196
R1.021,R2.004,R3.052,P1.05,P2.06_batch_022625_2	R1.021,R2.004,R3.052,P1.04,P2.04_batch_022625_2	728	463	4062	0.231489741302409	1723	3690	9580	9mon	5xFAD	HPF	open	OG	OG NN	-5.12056732563859	8.77748643490322
R1.021,R2.004,R3.054,P1.05,P2.06_batch_022625_2	R1.021,R2.004,R3.054,P1.04,P2.04_batch_022625_2	1777	1130	5386	0.24696734059098	2421	4113	11527	9mon	5xFAD	HPF	open	IN	MGE Gaba	2.46654128642196	-0.891088326696085
R1.021,R2.005,R3.063,P1.05,P2.06_batch_022625_2	R1.021,R2.005,R3.063,P1.04,P2.04_batch_022625_2	1713	1053	8045	0.226737474024475	3349	3261	8342	9mon	5xFAD	HPF	open	IN	MSN Gaba	-4.88254356770402	-0.0022113409375415
R1.021,R2.005,R3.072,P1.05,P2.06_batch_022625_2	R1.021,R2.005,R3.072,P1.04,P2.04_batch_022625_2	768	516	3696	0.249440214957456	1676	3731	10338	9mon	5xFAD	HPF	open	OG	OG NN	-4.34933233647233	9.75127278896816
R1.021,R2.005,R3.092,P1.05,P2.06_batch_022625_2	R1.021,R2.005,R3.092,P1.04,P2.04_batch_022625_2	587	405	3048	0.224753694581281	1259	2899	7698	9mon	5xFAD	HPF	open	OG	OG NN	-3.30903816609269	6.43070756527431
R1.021,R2.006,R3.065,P1.05,P2.06_batch_022625_2	R1.021,R2.006,R3.065,P1.04,P2.04_batch_022625_2	2201	1254	11856	0.219655060201757	4796	5406	14306	9mon	5xFAD	HPF	open	IN	MGE Gaba	0.913146350396818	-0.666981094751285
R1.021,R2.007,R3.072,P1.05,P2.06_batch_022625_2	R1.021,R2.007,R3.072,P1.04,P2.04_batch_022625_2	652	453	3561	0.229861467419189	1501	3287	8592	9mon	5xFAD	HPF	open	OG	OG NN	-3.56032514958268	6.94707786175258
R1.021,R2.007,R3.088,P1.05,P2.06_batch_022625_2	R1.021,R2.007,R3.088,P1.04,P2.04_batch_022625_2	1007	748	4955	0.224706328154604	2046	5008	13470	9mon	5xFAD	HPF	open	MG	MG NN	3.82792210192794	-12.6201566543912
R1.021,R2.008,R3.025,P1.05,P2.06_batch_022625_2	R1.021,R2.008,R3.025,P1.04,P2.04_batch_022625_2	1998	1127	4457	0.229918032786885	1879	2357	6078	9mon	5xFAD	HPF	open	EN	L2/3 IT PIR-ENTl Glut	-0.120275739716345	2.72268711658962
R1.021,R2.008,R3.043,P1.05,P2.06_batch_022625_2	R1.021,R2.008,R3.043,P1.04,P2.04_batch_022625_2	2059	1213	11089	0.223997280761387	4566	6166	16180	9mon	5xFAD	HPF	open	IN	Lamp5 Gaba	-3.69150305180436	0.410691848721577
R1.021,R2.010,R3.027,P1.05,P2.06_batch_022625_2	R1.021,R2.010,R3.027,P1.04,P2.04_batch_022625_2	699	503	3834	0.251601879538659	1752	3898	10656	9mon	5xFAD	HPF	open	OG	OG NN	-4.35463953404313	8.6609893951083
R1.021,R2.010,R3.057,P1.05,P2.06_batch_022625_2	R1.021,R2.010,R3.057,P1.04,P2.04_batch_022625_2	4035	2036	10714	0.242733950814436	4742	7817	21382	9mon	5xFAD	HPF	open	EN	DG Glut	4.55443644137496	-1.13604786363594
R1.021,R2.011,R3.041,P1.05,P2.06_batch_022625_2	R1.021,R2.011,R3.041,P1.04,P2.04_batch_022625_2	1053	640	1825	0.220231822971549	740	1227	3130	9mon	5xFAD	HPF	open	IN	MGE Gaba	-1.20240927128678	-2.86933232215397
R1.021,R2.011,R3.042,P1.05,P2.06_batch_022625_2	R1.021,R2.011,R3.042,P1.04,P2.04_batch_022625_2	1500	963	5655	0.21347918136909	2229	5519	14462	9mon	5xFAD	HPF	open	OPC	OPC NN	10.4249172172081	-6.40717161563389
R1.021,R2.011,R3.050,P1.05,P2.06_batch_022625_2	R1.021,R2.011,R3.050,P1.04,P2.04_batch_022625_2	2658	1533	13940	0.234586850856997	5984	8883	24428	9mon	5xFAD	HPF	open	IN	MGE Gaba	2.17680918784255	0.0331673535967603
R1.021,R2.011,R3.080,P1.05,P2.06_batch_022625_2	R1.021,R2.011,R3.080,P1.04,P2.04_batch_022625_2	2407	1355	8140	0.226982680036463	3392	5559	14764	9mon	5xFAD	HPF	open	IN	MSN Gaba	-6.70818996815568	1.3974703464175
R1.021,R2.012,R3.018,P1.05,P2.06_batch_022625_2	R1.021,R2.012,R3.018,P1.04,P2.04_batch_022625_2	5271	2579	19310	0.234903659998156	8299	13128	35904	9mon	5xFAD	HPF	open	IN	MSN Gaba	-5.39124298481827	1.16915642353542
R1.021,R2.012,R3.059,P1.05,P2.06_batch_022625_2	R1.021,R2.012,R3.059,P1.04,P2.04_batch_022625_2	2691	1504	12887	0.232287874544945	5483	7870	20988	9mon	5xFAD	HPF	open	IN	MSN Gaba	-8.55009460835343	1.23651992413051
R1.021,R2.012,R3.061,P1.05,P2.06_batch_022625_2	R1.021,R2.012,R3.061,P1.04,P2.04_batch_022625_2	2358	1333	8316	0.245432399512789	3717	5842	15690	9mon	5xFAD	HPF	open	IN	MGE Gaba	1.74011694998855	1.96792899700649
R1.021,R2.013,R3.005,P1.05,P2.06_batch_022625_2	R1.021,R2.013,R3.005,P1.04,P2.04_batch_022625_2	684	464	3760	0.235737859500236	1621	3178	8596	9mon	5xFAD	HPF	open	OG	OG NN	-6.34381056218033	9.59269773098476
R1.021,R2.013,R3.016,P1.05,P2.06_batch_022625_2	R1.021,R2.013,R3.016,P1.04,P2.04_batch_022625_2	925	639	3577	0.229390681003584	1505	3351	9026	9mon	5xFAD	HPF	open	IN	Lamp5 Gaba	-3.90467405705338	-0.833477990004943
R1.021,R2.013,R3.043,P1.05,P2.06_batch_022625_2	R1.021,R2.013,R3.043,P1.04,P2.04_batch_022625_2	2386	1443	7166	0.24767008387698	3229	5253	14504	9mon	5xFAD	HPF	open	IN	MGE Gaba	1.83953833193893	0.134464732136799
R1.021,R2.014,R3.001,P1.05,P2.06_batch_022625_2	R1.021,R2.014,R3.001,P1.04,P2.04_batch_022625_2	1734	1084	6089	0.235105140186916	2619	4468	12778	9mon	5xFAD	HPF	open	IN	MGE Gaba	2.37416278929824	-0.975330726478027
R1.021,R2.014,R3.009,P1.05,P2.06_batch_022625_2	R1.021,R2.014,R3.009,P1.04,P2.04_batch_022625_2	903	627	4210	0.215124471582903	1671	4379	11168	9mon	5xFAD	HPF	open	AS	AS NN	11.6152553519737	-0.576268294129299
R1.021,R2.014,R3.055,P1.05,P2.06_batch_022625_2	R1.021,R2.014,R3.055,P1.04,P2.04_batch_022625_2	1094	745	4674	0.221495709031467	1905	4781	12738	9mon	5xFAD	HPF	open	AS	AS NN	10.5926980933678	0.882972589459492
R1.021,R2.015,R3.091,P1.05,P2.06_batch_022625_2	R1.021,R2.015,R3.091,P1.04,P2.04_batch_022625_2	2146	1266	12592	0.240483715816957	5527	8095	21712	9mon	5xFAD	HPF	open	IN	MGE Gaba	2.66979324431533	-0.38797236350529
R1.021,R2.015,R3.092,P1.05,P2.06_batch_022625_2	R1.021,R2.015,R3.092,P1.04,P2.04_batch_022625_2	644	439	3967	0.242777059077188	1756	3334	8932	9mon	5xFAD	HPF	open	OG	OG NN	-5.88293838887101	7.84227048489101
R1.021,R2.016,R3.038,P1.05,P2.06_batch_022625_2	R1.021,R2.016,R3.038,P1.04,P2.04_batch_022625_2	920	614	3972	0.225259189443921	1644	4299	11342	9mon	5xFAD	HPF	open	AS	AS NN	10.4913577994835	0.161833635296895
R1.021,R2.017,R3.082,P1.05,P2.06_batch_022625_2	R1.021,R2.017,R3.082,P1.04,P2.04_batch_022625_2	4019	1966	11171	0.229241877256318	4697	7913	20768	9mon	5xFAD	HPF	open	IN	MGE Gaba	-0.732901577042395	-0.327072330984996
R1.021,R2.018,R3.018,P1.05,P2.06_batch_022625_2	R1.021,R2.018,R3.018,P1.04,P2.04_batch_022625_2	2391	1345	6200	0.239258635214827	2709	5188	14338	9mon	5xFAD	HPF	open	EN	DG Glut	4.11420297236556	-1.46419555810444
R1.021,R2.018,R3.074,P1.05,P2.06_batch_022625_2	R1.021,R2.018,R3.074,P1.04,P2.04_batch_022625_2	2138	1189	6232	0.221677893447642	2542	4605	12188	9mon	5xFAD	HPF	open	EN	DG Glut	3.857553716613	-1.2920563903188
R1.021,R2.019,R3.015,P1.05,P2.06_batch_022625_2	R1.021,R2.019,R3.015,P1.04,P2.04_batch_022625_2	763	556	5151	0.21505376344086	2044	4980	12682	9mon	5xFAD	HPF	open	MG	MG NN	5.15934848399276	-12.0096677627897
R1.021,R2.019,R3.020,P1.05,P2.06_batch_022625_2	R1.021,R2.019,R3.020,P1.04,P2.04_batch_022625_2	3283	1681	10864	0.241067174845164	4779	8183	22612	9mon	5xFAD	HPF	open	IN	MSN Gaba	-6.53210831074601	0.203554025616719
R1.021,R2.019,R3.023,P1.05,P2.06_batch_022625_2	R1.021,R2.019,R3.023,P1.04,P2.04_batch_022625_2	3087	1625	9995	0.230909090909091	4230	7831	21246	9mon	5xFAD	HPF	open	IN	MSN Gaba	-5.6496119537819	-0.0372331228589282
R1.021,R2.019,R3.059,P1.05,P2.06_batch_022625_2	R1.021,R2.019,R3.059,P1.04,P2.04_batch_022625_2	2530	1494	8899	0.232142857142857	3784	8047	21556	9mon	5xFAD	HPF	open	IN	MGE Gaba	1.68184053511733	-0.235899278197216
R1.021,R2.021,R3.049,P1.05,P2.06_batch_022625_2	R1.021,R2.021,R3.049,P1.04,P2.04_batch_022625_2	850	594	4379	0.214834916327454	1736	4108	10892	9mon	5xFAD	HPF	open	OG	OG NN	-6.74231100468522	8.82734738918789
R1.021,R2.021,R3.052,P1.05,P2.06_batch_022625_2	R1.021,R2.021,R3.052,P1.04,P2.04_batch_022625_2	2405	1373	13038	0.221030988397709	5304	7130	19150	9mon	5xFAD	HPF	open	IN	MSN Gaba	-6.82405233769303	1.15823065372951
R1.021,R2.021,R3.078,P1.05,P2.06_batch_022625_2	R1.021,R2.021,R3.078,P1.04,P2.04_batch_022625_2	2166	1291	7854	0.21227621483376	3080	5904	15308	9mon	5xFAD	HPF	open	IN	MGE Gaba	2.39503335566635	-1.11362875369542
R1.021,R2.023,R3.004,P1.05,P2.06_batch_022625_2	R1.021,R2.023,R3.004,P1.04,P2.04_batch_022625_2	1877	1169	5639	0.239839901477833	2469	4168	11442	9mon	5xFAD	HPF	open	IN	MGE Gaba	1.78883653493041	-0.954626889202522
R1.021,R2.023,R3.009,P1.05,P2.06_batch_022625_2	R1.021,R2.023,R3.009,P1.04,P2.04_batch_022625_2	656	471	3747	0.22159959246052	1528	3431	9274	9mon	5xFAD	HPF	open	OG	OG NN	-6.22300005345231	7.78377973171718
R1.021,R2.024,R3.070,P1.05,P2.06_batch_022625_2	R1.021,R2.024,R3.070,P1.04,P2.04_batch_022625_2	1526	942	4641	0.223892726533929	1910	4138	10770	9mon	5xFAD	HPF	open	IN	MGE Gaba	2.64940964789504	-1.15186662343495
R1.021,R2.025,R3.027,P1.05,P2.06_batch_022625_2	R1.021,R2.025,R3.027,P1.04,P2.04_batch_022625_2	814	526	4346	0.234060057589469	1862	4303	11484	9mon	5xFAD	HPF	open	OG	OG NN	-6.27282953648453	8.59007798763759
R1.021,R2.025,R3.065,P1.05,P2.06_batch_022625_2	R1.021,R2.025,R3.065,P1.04,P2.04_batch_022625_2	674	477	4396	0.214446952595937	1740	3872	10300	9mon	5xFAD	HPF	open	OG	OG NN	-5.81939983754044	10.1338506850863
R1.021,R2.025,R3.066,P1.05,P2.06_batch_022625_2	R1.021,R2.025,R3.066,P1.04,P2.04_batch_022625_2	974	668	6832	0.230543710021322	2887	6155	16602	9mon	5xFAD	HPF	open	OG	OG NN	-4.3831472435463	9.66854535671718
R1.021,R2.025,R3.079,P1.05,P2.06_batch_022625_2	R1.021,R2.025,R3.079,P1.04,P2.04_batch_022625_2	3040	1695	11628	0.234463710296149	4989	7122	19092	9mon	5xFAD	HPF	open	IN	MGE Gaba	2.65565549941177	0.0610514197016492
R1.021,R2.026,R3.003,P1.05,P2.06_batch_022625_2	R1.021,R2.026,R3.003,P1.04,P2.04_batch_022625_2	1115	755	6015	0.230466384009691	2541	6234	16768	9mon	5xFAD	HPF	open	AS	AS NN	10.4978198966515	0.968669882741047
R1.021,R2.026,R3.011,P1.05,P2.06_batch_022625_2	R1.021,R2.026,R3.011,P1.04,P2.04_batch_022625_2	11984	4606	47491	0.227338297789388	19818	32520	88694	9mon	5xFAD	HPF	open	EN	DG Glut	5.00097894282455	-0.307878681693004
R1.021,R2.026,R3.049,P1.05,P2.06_batch_022625_2	R1.021,R2.026,R3.049,P1.04,P2.04_batch_022625_2	2466	1397	6612	0.235215053763441	2845	5706	15508	9mon	5xFAD	HPF	open	IN	MSN Gaba	-7.68973160176163	1.4250148448611
R1.021,R2.026,R3.060,P1.05,P2.06_batch_022625_2	R1.021,R2.026,R3.060,P1.04,P2.04_batch_022625_2	3228	1826	7501	0.239079925650558	3275	6639	18331	9mon	5xFAD	HPF	open	IN	MGE Gaba	2.97961544604415	-0.194026299986766
R1.021,R2.026,R3.081,P1.05,P2.06_batch_022625_2	R1.021,R2.026,R3.081,P1.04,P2.04_batch_022625_2	2652	1416	9844	0.23201174743025	4184	6423	17274	9mon	5xFAD	HPF	open	EN	L2/3 IT PIR-ENTl Glut	-0.329767350243384	2.77051674458034
R1.021,R2.027,R3.034,P1.05,P2.06_batch_022625_2	R1.021,R2.027,R3.034,P1.04,P2.04_batch_022625_2	1208	809	6484	0.224572587655752	2676	5895	15533	9mon	5xFAD	HPF	open	AS	AS NN	9.89354800791854	0.765378824200703
R1.021,R2.028,R3.023,P1.05,P2.06_batch_022625_2	R1.021,R2.028,R3.023,P1.04,P2.04_batch_022625_2	978	648	2866	0.197869101978691	1054	2641	6524	9mon	5xFAD	HPF	open	OG	OG NN	-2.55506420521622	7.21860372158535
R1.021,R2.028,R3.054,P1.05,P2.06_batch_022625_2	R1.021,R2.028,R3.054,P1.04,P2.04_batch_022625_2	1350	868	3428	0.221105527638191	1395	2974	7856	9mon	5xFAD	HPF	open	IN	MGE Gaba	1.96668159575576	-1.31285277870648
R1.021,R2.028,R3.081,P1.05,P2.06_batch_022625_2	R1.021,R2.028,R3.081,P1.04,P2.04_batch_022625_2	854	602	4078	0.213411649534998	1607	3270	8898	9mon	5xFAD	HPF	open	OG	OG NN	-5.24776792912369	9.69257794949062
R1.021,R2.028,R3.089,P1.05,P2.06_batch_022625_2	R1.021,R2.028,R3.089,P1.04,P2.04_batch_022625_2	582	404	2031	0.192691029900332	729	2066	5092	9mon	5xFAD	HPF	open	OG	OG NN	-3.47632503895646	6.42828189465053
R1.021,R2.029,R3.028,P1.05,P2.06_batch_022625_2	R1.021,R2.029,R3.028,P1.04,P2.04_batch_022625_2	1752	1092	6608	0.234913793103448	2840	5018	13266	9mon	5xFAD	HPF	open	IN	MGE Gaba	2.50832855315322	-1.27579812077038
R1.021,R2.029,R3.049,P1.05,P2.06_batch_022625_2	R1.021,R2.029,R3.049,P1.04,P2.04_batch_022625_2	492	371	2823	0.224734042553192	1166	2784	7106	9mon	5xFAD	HPF	open	OG	OG NN	-3.51386452107316	6.11859094234951
R1.021,R2.030,R3.044,P1.05,P2.06_batch_022625_2	R1.021,R2.030,R3.044,P1.04,P2.04_batch_022625_2	523	389	5598	0.228185709581824	2344	4758	12818	9mon	5xFAD	HPF	open	MG	MG NN	3.62271284670944	-9.77541292575352
R1.021,R2.031,R3.051,P1.05,P2.06_batch_022625_2	R1.021,R2.031,R3.051,P1.04,P2.04_batch_022625_2	3892	2115	7892	0.212506354855109	3098	4969	13096	9mon	5xFAD	HPF	open	IN	MGE Gaba	0.302067454768365	0.704394451108052
R1.021,R2.031,R3.062,P1.05,P2.06_batch_022625_2	R1.021,R2.031,R3.062,P1.04,P2.04_batch_022625_2	2811	1513	4481	0.209471766848816	1736	3375	8721	9mon	5xFAD	HPF	open	IN	MGE Gaba	0.864555995775407	-0.0902690377568469
R1.021,R2.032,R3.001,P1.05,P2.06_batch_022625_2	R1.021,R2.032,R3.001,P1.04,P2.04_batch_022625_2	780	559	4819	0.228952380952381	2024	3938	10566	9mon	5xFAD	HPF	open	OG	OG NN	-2.75595236210709	7.50367890926845
R1.021,R2.032,R3.012,P1.05,P2.06_batch_022625_2	R1.021,R2.032,R3.012,P1.04,P2.04_batch_022625_2	1946	1165	7934	0.231629392971246	3367	5381	14380	9mon	5xFAD	HPF	open	IN	MSN Gaba	-6.29066658406144	0.10737823578365
R1.021,R2.032,R3.018,P1.05,P2.06_batch_022625_2	R1.021,R2.032,R3.018,P1.04,P2.04_batch_022625_2	705	502	3934	0.227550540667607	1643	4066	10424	9mon	5xFAD	HPF	open	MG	MG NN	5.67614268870468	-11.2641290512418
R1.021,R2.032,R3.032,P1.05,P2.06_batch_022625_2	R1.021,R2.032,R3.032,P1.04,P2.04_batch_022625_2	2484	1424	10153	0.219817767653758	4110	5666	14652	9mon	5xFAD	HPF	open	EN	L2/3 IT PIR-ENTl Glut	-0.635621789978796	2.39520823093898
R1.021,R2.032,R3.063,P1.05,P2.06_batch_022625_2	R1.021,R2.032,R3.063,P1.04,P2.04_batch_022625_2	882	595	5244	0.227208480565371	2187	4870	13026	9mon	5xFAD	HPF	open	OG	OG NN	-4.46397877125626	9.40427743526943
R1.021,R2.033,R3.015,P1.05,P2.06_batch_022625_2	R1.021,R2.033,R3.015,P1.04,P2.04_batch_022625_2	597	438	4474	0.208352455254704	1725	3717	9429	9mon	5xFAD	HPF	open	OG	OG NN	-4.0331831017006	7.41997682186611
R1.021,R2.034,R3.010,P1.05,P2.06_batch_022625_2	R1.021,R2.034,R3.010,P1.04,P2.04_batch_022625_2	996	642	4792	0.225856697819315	1988	4954	13420	9mon	5xFAD	HPF	open	AS	AS NN	10.1287555655968	-0.100010046038555
R1.021,R2.034,R3.041,P1.05,P2.06_batch_022625_2	R1.021,R2.034,R3.041,P1.04,P2.04_batch_022625_2	661	441	3179	0.229885057471264	1340	2934	7846	9mon	5xFAD	HPF	open	OG	OG NN	-3.39065599827653	6.8654194984103
R1.021,R2.034,R3.068,P1.05,P2.06_batch_022625_2	R1.021,R2.034,R3.068,P1.04,P2.04_batch_022625_2	588	405	3510	0.210191082802548	1364	3022	7804	9mon	5xFAD	HPF	open	Vas	Endo-Peri NN	5.28675078959579	-6.46629560855381
R1.021,R2.035,R3.002,P1.05,P2.06_batch_022625_2	R1.021,R2.035,R3.002,P1.04,P2.04_batch_022625_2	480	359	3913	0.206163655685441	1494	2909	7644	9mon	5xFAD	HPF	open	MG	MG NN	3.78378390879745	-10.5090316620206
R1.021,R2.035,R3.041,P1.05,P2.06_batch_022625_2	R1.021,R2.035,R3.041,P1.04,P2.04_batch_022625_2	1855	1109	7938	0.224276908487435	3272	4003	10728	9mon	5xFAD	HPF	open	EN	L2/3 IT PIR-ENTl Glut	-0.38750243573075	2.47841559978969
R1.021,R2.036,R3.026,P1.05,P2.06_batch_022625_2	R1.021,R2.036,R3.026,P1.04,P2.04_batch_022625_2	2071	1252	12828	0.222403319010224	5248	6382	17176	9mon	5xFAD	HPF	open	IN	MGE Gaba	1.35275184722061	-1.06280862656586
R1.021,R2.036,R3.037,P1.05,P2.06_batch_022625_2	R1.021,R2.036,R3.037,P1.04,P2.04_batch_022625_2	2725	1567	8643	0.223678462210572	3554	6270	17000	9mon	5xFAD	HPF	open	EN	DG Glut	4.63316034884567	-1.19896713760846
R1.021,R2.036,R3.041,P1.05,P2.06_batch_022625_2	R1.021,R2.036,R3.041,P1.04,P2.04_batch_022625_2	2906	1628	8075	0.229161935044288	3394	4816	13292	9mon	5xFAD	HPF	open	IN	MGE Gaba	-0.365830425308997	0.0571950587893262
R1.021,R2.036,R3.042,P1.05,P2.06_batch_022625_2	R1.021,R2.036,R3.042,P1.04,P2.04_batch_022625_2	663	474	3327	0.227474972191324	1389	3485	9942	9mon	5xFAD	HPF	open	OG	OG NN	-6.37749338536149	8.33908235165126
R1.021,R2.036,R3.049,P1.05,P2.06_batch_022625_2	R1.021,R2.036,R3.049,P1.04,P2.04_batch_022625_2	1280	851	4887	0.228539156626506	2049	4814	12714	9mon	5xFAD	HPF	open	IN	MGE Gaba	-0.0229290762413086	-2.91308964160435
R1.021,R2.036,R3.068,P1.05,P2.06_batch_022625_2	R1.021,R2.036,R3.068,P1.04,P2.04_batch_022625_2	1007	623	4356	0.224048442906574	1794	4537	12113	9mon	5xFAD	HPF	open	OG	OG NN	-4.67349195866471	8.35151540371425
R1.021,R2.037,R3.019,P1.05,P2.06_batch_022625_2	R1.021,R2.037,R3.019,P1.04,P2.04_batch_022625_2	1255	800	5596	0.237272155876807	2427	5891	16008	9mon	5xFAD	HPF	open	AS	AS NN	10.2841701468956	0.577299824681355
R1.021,R2.037,R3.046,P1.05,P2.06_batch_022625_2	R1.021,R2.037,R3.046,P1.04,P2.04_batch_022625_2	754	508	3751	0.24042455006922	1646	4092	11270	9mon	5xFAD	HPF	open	OG	OG NN	-6.66335297016984	8.88980352016933
R1.021,R2.038,R3.017,P1.05,P2.06_batch_022625_2	R1.021,R2.038,R3.017,P1.04,P2.04_batch_022625_2	1177	800	5244	0.239469320066335	2293	5484	14872	9mon	5xFAD	HPF	open	AS	AS NN	9.44548987956161	0.479568353619648
R1.021,R2.039,R3.036,P1.05,P2.06_batch_022625_2	R1.021,R2.039,R3.036,P1.04,P2.04_batch_022625_2	2723	1521	6605	0.227208976157083	2755	5385	14184	9mon	5xFAD	HPF	open	IN	MSN Gaba	-5.22839785008317	0.430277696576191
R1.021,R2.039,R3.066,P1.05,P2.06_batch_022625_2	R1.021,R2.039,R3.066,P1.04,P2.04_batch_022625_2	1802	1087	7829	0.234691554746187	3362	6478	17380	9mon	5xFAD	HPF	open	OPC	OPC NN	10.0812292060387	-6.44211519626133
R1.021,R2.039,R3.076,P1.05,P2.06_batch_022625_2	R1.021,R2.039,R3.076,P1.04,P2.04_batch_022625_2	2122	1285	6354	0.226514486391572	2643	5563	15354	9mon	5xFAD	HPF	open	IN	MGE Gaba	2.10972106070632	-1.27293072012417
R1.021,R2.039,R3.078,P1.05,P2.06_batch_022625_2	R1.021,R2.039,R3.078,P1.04,P2.04_batch_022625_2	3131	1694	8532	0.221450962830273	3477	6210	16114	9mon	5xFAD	HPF	open	IN	MGE Gaba	3.13219976039047	0.145930281605793
R1.021,R2.040,R3.006,P1.05,P2.06_batch_022625_2	R1.021,R2.040,R3.006,P1.04,P2.04_batch_022625_2	1751	1107	7479	0.228325123152709	3133	5481	14936	9mon	5xFAD	HPF	open	IN	MGE Gaba	2.58370053382034	-1.31199131277554
R1.021,R2.040,R3.010,P1.05,P2.06_batch_022625_2	R1.021,R2.040,R3.010,P1.04,P2.04_batch_022625_2	1611	1009	7367	0.225437928408225	3051	4498	11966	9mon	5xFAD	HPF	open	IN	MSN Gaba	-6.58436870961075	1.66769920917995
R1.021,R2.040,R3.044,P1.05,P2.06_batch_022625_2	R1.021,R2.040,R3.044,P1.04,P2.04_batch_022625_2	594	469	3994	0.237108858527986	1731	3641	9678	9mon	5xFAD	HPF	open	MG	MG NN	4.54208039851302	-12.710445770297
R1.021,R2.040,R3.086,P1.05,P2.06_batch_022625_2	R1.021,R2.040,R3.086,P1.04,P2.04_batch_022625_2	866	558	2574	0.210110584518167	1000	2465	6434	9mon	5xFAD	HPF	open	AS	AS NN	9.78833102793807	-0.341096648249553
R1.021,R2.041,R3.002,P1.05,P2.06_batch_022625_2	R1.021,R2.041,R3.002,P1.04,P2.04_batch_022625_2	2121	1342	6454	0.204678362573099	2448	3703	9684	9mon	5xFAD	HPF	open	IN	MGE Gaba	3.01147317500228	-1.01188868400805
R1.021,R2.041,R3.053,P1.05,P2.06_batch_022625_2	R1.021,R2.041,R3.053,P1.04,P2.04_batch_022625_2	2413	1397	10306	0.222917049843664	4225	5465	14846	9mon	5xFAD	HPF	open	EN	L6 IT Glut	0.719386909021085	3.50507890316494
R1.021,R2.041,R3.080,P1.05,P2.06_batch_022625_2	R1.021,R2.041,R3.080,P1.04,P2.04_batch_022625_2	553	414	3962	0.232484076433121	1687	3565	9784	9mon	5xFAD	HPF	open	MG	MG NN	3.65964674563522	-11.3043264236783
R1.021,R2.042,R3.022,P1.05,P2.06_batch_022625_2	R1.021,R2.042,R3.022,P1.04,P2.04_batch_022625_2	736	520	3467	0.240518962075848	1522	4029	10805	9mon	5xFAD	HPF	open	OG	OG NN	-2.53473949818497	6.19253741833217
R1.021,R2.042,R3.096,P1.05,P2.06_batch_022625_2	R1.021,R2.042,R3.096,P1.04,P2.04_batch_022625_2	1935	1184	6213	0.225037707390649	2569	4685	13082	9mon	5xFAD	HPF	open	EN	DG Glut	4.37837290377731	-1.8419362988805
R1.021,R2.043,R3.042,P1.05,P2.06_batch_022625_2	R1.021,R2.043,R3.042,P1.04,P2.04_batch_022625_2	2731	1522	9581	0.229401644045116	4031	4014	10762	9mon	5xFAD	HPF	open	IN	MSN Gaba	-8.09584236531144	1.78487526508815
R1.021,R2.043,R3.053,P1.05,P2.06_batch_022625_2	R1.021,R2.043,R3.053,P1.04,P2.04_batch_022625_2	3293	1846	7065	0.228362877997915	2960	6842	18654	9mon	5xFAD	HPF	open	IN	MGE Gaba	1.17630371065254	1.60262643429287
R1.021,R2.044,R3.011,P1.05,P2.06_batch_022625_2	R1.021,R2.044,R3.011,P1.04,P2.04_batch_022625_2	1594	933	8840	0.233299492385787	3776	5989	16038	9mon	5xFAD	HPF	open	IN	MGE Gaba	2.10338151068801	-1.37744448450558
R1.021,R2.044,R3.015,P1.05,P2.06_batch_022625_2	R1.021,R2.044,R3.015,P1.04,P2.04_batch_022625_2	876	594	4195	0.217835578262889	1684	3746	9904	9mon	5xFAD	HPF	open	OG	OG NN	-4.76303625492936	8.71025907131679
R1.021,R2.044,R3.036,P1.05,P2.06_batch_022625_2	R1.021,R2.044,R3.036,P1.04,P2.04_batch_022625_2	2091	1259	13351	0.229577850877193	5621	7443	19948	9mon	5xFAD	HPF	open	IN	MSN Gaba	-5.81515884785538	1.18698512646206
R1.021,R2.044,R3.045,P1.05,P2.06_batch_022625_2	R1.021,R2.044,R3.045,P1.04,P2.04_batch_022625_2	2890	1587	20823	0.225150670144823	8614	10831	29652	9mon	5xFAD	HPF	open	IN	MGE Gaba	0.1062189301979	-0.188617774519847
R1.021,R2.044,R3.054,P1.05,P2.06_batch_022625_2	R1.021,R2.044,R3.054,P1.04,P2.04_batch_022625_2	603	441	5920	0.211708645336964	2316	4792	12378	9mon	5xFAD	HPF	open	MG	MG NN	4.47843908877487	-10.9707998123502
R1.021,R2.045,R3.082,P1.05,P2.06_batch_022625_2	R1.021,R2.045,R3.082,P1.04,P2.04_batch_022625_2	2463	1478	6846	0.237900128040973	2976	6041	16382	9mon	5xFAD	HPF	open	IN	MGE Gaba	2.36802982897872	-0.206027635607646
R1.021,R2.045,R3.089,P1.05,P2.06_batch_022625_2	R1.021,R2.045,R3.089,P1.04,P2.04_batch_022625_2	619	434	2360	0.229215229215229	992	2799	7446	9mon	5xFAD	HPF	open	OG	OG NN	-4.5651164093483	7.0761014136935
R1.021,R2.046,R3.001,P1.05,P2.06_batch_022625_2	R1.021,R2.046,R3.001,P1.04,P2.04_batch_022625_2	1345	880	5871	0.243015133876601	2601	4701	12946	9mon	5xFAD	HPF	open	IN	MGE Gaba	1.90304362387771	-1.97443843749516
R1.021,R2.046,R3.014,P1.05,P2.06_batch_022625_2	R1.021,R2.046,R3.014,P1.04,P2.04_batch_022625_2	2353	1428	7311	0.232495069033531	3113	5912	15916	9mon	5xFAD	HPF	open	IN	MGE Gaba	2.15842043967361	-0.695854627761768
R1.021,R2.046,R3.027,P1.05,P2.06_batch_022625_2	R1.021,R2.046,R3.027,P1.04,P2.04_batch_022625_2	12173	4586	47824	0.231451307313376	20282	32777	89762	9mon	5xFAD	HPF	open	IN	MGE Gaba	2.97248816104049	1.26267897221096
R1.021,R2.046,R3.034,P1.05,P2.06_batch_022625_2	R1.021,R2.046,R3.034,P1.04,P2.04_batch_022625_2	2705	1505	17582	0.227449742132407	7340	9450	25372	9mon	5xFAD	HPF	open	IN	MGE Gaba	0.336753841353601	-0.36130399373524
R1.021,R2.046,R3.054,P1.05,P2.06_batch_022625_2	R1.021,R2.046,R3.054,P1.04,P2.04_batch_022625_2	632	447	3279	0.2384	1428	2990	7958	9mon	5xFAD	HPF	open	OG	OG NN	-6.25126648335343	9.08832131954677
R1.021,R2.046,R3.058,P1.05,P2.06_batch_022625_2	R1.021,R2.046,R3.058,P1.04,P2.04_batch_022625_2	2628	1458	7846	0.220509055310817	3185	5904	15682	9mon	5xFAD	HPF	open	IN	MSN Gaba	-7.95616054921036	2.03637467953212
R1.021,R2.047,R3.017,P1.05,P2.06_batch_022625_2	R1.021,R2.047,R3.017,P1.04,P2.04_batch_022625_2	778	530	2556	0.249676584734799	1160	2647	7348	9mon	5xFAD	HPF	open	OG	OG NN	-3.49929714589005	6.42632495495327
R1.021,R2.048,R3.090,P1.05,P2.06_batch_022625_2	R1.021,R2.048,R3.090,P1.04,P2.04_batch_022625_2	2348	1178	5043	0.222054380664653	2060	5422	14402	9mon	5xFAD	HPF	open	AS	AS NN	9.81535720439071	0.979772678341938
R1.021,R2.049,R3.002,P1.05,P2.06_batch_022625_2	R1.021,R2.049,R3.002,P1.04,P2.04_batch_022625_2	533	415	3572	0.208500861573808	1378	3466	8960	9mon	5xFAD	HPF	open	MG	MG NN	5.2865943870079	-10.632528671298
R1.021,R2.049,R3.027,P1.05,P2.06_batch_022625_2	R1.021,R2.049,R3.027,P1.04,P2.04_batch_022625_2	1111	730	4950	0.236344162799	2139	5129	13938	9mon	5xFAD	HPF	open	AS	AS NN	9.852826114608	0.302659860577656
R1.021,R2.049,R3.041,P1.05,P2.06_batch_022625_2	R1.021,R2.049,R3.041,P1.04,P2.04_batch_022625_2	2653	1447	10899	0.227172249617412	4545	5957	15608	9mon	5xFAD	HPF	open	EN	L2/3 IT PIR-ENTl Glut	0.105953808737939	3.3912287864352
R1.021,R2.049,R3.088,P1.05,P2.06_batch_022625_2	R1.021,R2.049,R3.088,P1.04,P2.04_batch_022625_2	2351	1350	10917	0.227695953952937	4562	6121	16446	9mon	5xFAD	HPF	open	IN	MSN Gaba	-8.03316212086564	2.80506455036647
R1.021,R2.050,R3.024,P1.05,P2.06_batch_022625_2	R1.021,R2.050,R3.024,P1.04,P2.04_batch_022625_2	2011	1194	7022	0.218317653569452	2825	4000	10790	9mon	5xFAD	HPF	open	IN	MGE Gaba	1.23777111978645	-0.483489969048427
R1.021,R2.050,R3.067,P1.05,P2.06_batch_022625_2	R1.021,R2.050,R3.067,P1.04,P2.04_batch_022625_2	887	601	3922	0.234168564920273	1681	3784	10282	9mon	5xFAD	HPF	open	OG	OG NN	-3.89456701664811	8.72704087826259
R1.021,R2.051,R3.021,P1.05,P2.06_batch_022625_2	R1.021,R2.051,R3.021,P1.04,P2.04_batch_022625_2	1418	904	4911	0.225104921785578	2031	5691	15014	9mon	5xFAD	HPF	open	AS	AS NN	13.0282964667808	0.328550091710164
R1.021,R2.052,R3.009,P1.05,P2.06_batch_022625_2	R1.021,R2.052,R3.009,P1.04,P2.04_batch_022625_2	1307	826	3879	0.228801515869256	1628	1983	5241	9mon	5xFAD	HPF	open	EN	DG Glut	3.97521042437667	-2.2355338421201
R1.021,R2.052,R3.046,P1.05,P2.06_batch_022625_2	R1.021,R2.052,R3.046,P1.04,P2.04_batch_022625_2	772	527	2236	0.232689210950081	953	2287	6098	9mon	5xFAD	HPF	open	AS	AS NN	10.3005733451378	-0.13968534139149
R1.021,R2.052,R3.070,P1.05,P2.06_batch_022625_2	R1.021,R2.052,R3.070,P1.04,P2.04_batch_022625_2	2018	1214	5163	0.220861172976986	2099	3804	10106	9mon	5xFAD	HPF	open	IN	MSN Gaba	-4.9934144058693	0.821848860707356
R1.021,R2.053,R3.057,P1.05,P2.06_batch_022625_2	R1.021,R2.053,R3.057,P1.04,P2.04_batch_022625_2	1693	1064	6679	0.234870701146361	2870	5045	13852	9mon	5xFAD	HPF	open	IN	MSN Gaba	-6.32965803532487	1.35659038158901
R1.021,R2.054,R3.091,P1.05,P2.06_batch_022625_2	R1.021,R2.054,R3.091,P1.04,P2.04_batch_022625_2	583	421	3046	0.236521739130435	1317	3488	9608	9mon	5xFAD	HPF	open	OG	OG NN	-6.70404339222794	8.44454824062831
R1.021,R2.055,R3.009,P1.05,P2.06_batch_022625_2	R1.021,R2.055,R3.009,P1.04,P2.04_batch_022625_2	1078	713	5384	0.231957032561262	2288	4980	13575	9mon	5xFAD	HPF	open	IN	MGE Gaba	1.12477156133766	-2.58380914596073
R1.021,R2.055,R3.020,P1.05,P2.06_batch_022625_2	R1.021,R2.055,R3.020,P1.04,P2.04_batch_022625_2	1849	1059	10956	0.227403277580672	4573	5980	16448	9mon	5xFAD	HPF	open	EN	L2/3 IT PIR-ENTl Glut	-0.328102711724097	2.8076699885989
R1.021,R2.055,R3.026,P1.05,P2.06_batch_022625_2	R1.021,R2.055,R3.026,P1.04,P2.04_batch_022625_2	1212	805	7655	0.21795523906409	3075	4225	11276	9mon	5xFAD	HPF	open	IN	MGE Gaba	0.164774414015955	-1.29410491255276
R1.021,R2.055,R3.092,P1.05,P2.06_batch_022625_2	R1.021,R2.055,R3.092,P1.04,P2.04_batch_022625_2	889	620	3599	0.222866174920969	1475	3499	8996	9mon	5xFAD	HPF	open	OPC	OPC NN	9.41999530406112	-6.58766163257115
R1.021,R2.056,R3.084,P1.05,P2.06_batch_022625_2	R1.021,R2.056,R3.084,P1.04,P2.04_batch_022625_2	1246	820	6614	0.226441631504923	2750	5993	15956	9mon	5xFAD	HPF	open	AS	AS NN	13.1284255942833	0.513261786427571
R1.021,R2.057,R3.029,P1.05,P2.06_batch_022625_2	R1.021,R2.057,R3.029,P1.04,P2.04_batch_022625_2	917	623	4588	0.231104075979422	1943	4839	12654	9mon	5xFAD	HPF	open	MG	MG NN	4.66111301989669	-11.5481237259244
R1.021,R2.057,R3.049,P1.05,P2.06_batch_022625_2	R1.021,R2.057,R3.049,P1.04,P2.04_batch_022625_2	535	401	3586	0.220075147611379	1453	3356	9136	9mon	5xFAD	HPF	open	OG	OG NN	-4.04087734608536	7.27930127712734
R1.021,R2.057,R3.073,P1.05,P2.06_batch_022625_2	R1.021,R2.057,R3.073,P1.04,P2.04_batch_022625_2	859	581	4119	0.229435304579813	1733	4459	11764	9mon	5xFAD	HPF	open	OG	OG NN	-4.66236734776383	9.39385758968837
R1.021,R2.057,R3.082,P1.05,P2.06_batch_022625_2	R1.021,R2.057,R3.082,P1.04,P2.04_batch_022625_2	1524	962	6102	0.2291040288635	2564	6038	16278	9mon	5xFAD	HPF	open	OPC	OPC NN	9.99243163676376	-6.57713831332676
R1.021,R2.058,R3.011,P1.05,P2.06_batch_022625_2	R1.021,R2.058,R3.011,P1.04,P2.04_batch_022625_2	2594	1489	11965	0.239575766380939	5234	8124	22086	9mon	5xFAD	HPF	open	EN	L2/3 IT PIR-ENTl Glut	-0.709183100746924	2.99531923862941
R1.021,R2.058,R3.030,P1.05,P2.06_batch_022625_2	R1.021,R2.058,R3.030,P1.04,P2.04_batch_022625_2	1473	934	7569	0.226187546148166	3144	4881	12962	9mon	5xFAD	HPF	open	EN	L2/3 IT PIR-ENTl Glut	-0.149456564472968	2.32538973423488
R1.021,R2.058,R3.043,P1.05,P2.06_batch_022625_2	R1.021,R2.058,R3.043,P1.04,P2.04_batch_022625_2	2514	1374	8971	0.23202416918429	3813	5668	15645	9mon	5xFAD	HPF	open	EN	DG Glut	4.83483457179183	-2.34460855391972
R1.021,R2.059,R3.008,P1.05,P2.06_batch_022625_2	R1.021,R2.059,R3.008,P1.04,P2.04_batch_022625_2	725	515	4319	0.223534558180227	1775	3878	10465	9mon	5xFAD	HPF	open	OG	OG NN	-4.93093061833268	7.35705529781826
R1.021,R2.059,R3.013,P1.05,P2.06_batch_022625_2	R1.021,R2.059,R3.013,P1.04,P2.04_batch_022625_2	1088	735	7660	0.218591691995947	3085	4626	11784	9mon	5xFAD	HPF	open	OG	OG NN	-1.74671149639969	9.55016862484462
R1.021,R2.059,R3.053,P1.05,P2.06_batch_022625_2	R1.021,R2.059,R3.053,P1.04,P2.04_batch_022625_2	2261	1236	4136	0.240150880134116	1813	3897	10414	9mon	5xFAD	HPF	open	IN	MGE Gaba	1.86601221175308	-0.105083056960033
R1.021,R2.059,R3.054,P1.05,P2.06_batch_022625_2	R1.021,R2.059,R3.054,P1.04,P2.04_batch_022625_2	667	483	3697	0.234954260953298	1589	4095	10888	9mon	5xFAD	HPF	open	MG	MG NN	3.28138208003158	-11.7093032684659
R1.021,R2.059,R3.077,P1.05,P2.06_batch_022625_2	R1.021,R2.059,R3.077,P1.04,P2.04_batch_022625_2	2147	1251	6031	0.231278195488722	2556	4222	11428	9mon	5xFAD	HPF	open	IN	MSN Gaba	-7.89615345387345	1.60094462963588
R1.021,R2.059,R3.085,P1.05,P2.06_batch_022625_2	R1.021,R2.059,R3.085,P1.04,P2.04_batch_022625_2	3074	1660	10309	0.221625624884281	4204	6292	16892	9mon	5xFAD	HPF	open	IN	MSN Gaba	-8.60542679219132	2.18199264141567
R1.021,R2.060,R3.037,P1.05,P2.06_batch_022625_2	R1.021,R2.060,R3.037,P1.04,P2.04_batch_022625_2	2081	1218	6169	0.22341403616304	2534	4984	13070	9mon	5xFAD	HPF	open	IN	MGE Gaba	1.24345841617698	-0.484160402092861
R1.021,R2.060,R3.045,P1.05,P2.06_batch_022625_2	R1.021,R2.060,R3.045,P1.04,P2.04_batch_022625_2	1981	1189	12339	0.212579229644076	4845	6603	17802	9mon	5xFAD	HPF	open	IN	MGE Gaba	2.30205452056045	-1.04753229883664
R1.021,R2.060,R3.049,P1.05,P2.06_batch_022625_2	R1.021,R2.060,R3.049,P1.04,P2.04_batch_022625_2	1809	1037	5613	0.22289766970618	2301	3614	9730	9mon	5xFAD	HPF	open	IN	MSN Gaba	-7.14227152256852	2.11535917850979
R1.021,R2.060,R3.055,P1.05,P2.06_batch_022625_2	R1.021,R2.060,R3.055,P1.04,P2.04_batch_022625_2	2014	1200	12573	0.23068017366136	5316	6275	16716	9mon	5xFAD	HPF	open	IN	MGE Gaba	1.95701551051254	-0.783899330768512
R1.021,R2.060,R3.091,P1.05,P2.06_batch_022625_2	R1.021,R2.060,R3.091,P1.04,P2.04_batch_022625_2	504	395	2755	0.22938829787234	1159	2596	6783	9mon	5xFAD	HPF	open	MG	MG NN	4.18059539408798	-11.5402854767179
R1.021,R2.060,R3.094,P1.05,P2.06_batch_022625_2	R1.021,R2.060,R3.094,P1.04,P2.04_batch_022625_2	1396	822	3014	0.222222222222222	1232	1518	3974	9mon	5xFAD	HPF	open	IN	MSN Gaba	-6.1548118629921	1.75062858196743
R1.021,R2.061,R3.061,P1.05,P2.06_batch_022625_2	R1.021,R2.061,R3.061,P1.04,P2.04_batch_022625_2	1619	963	4620	0.217336152219873	1851	4614	12194	9mon	5xFAD	HPF	open	OG	OG NN	-3.25398731617814	9.0488649520541
R1.021,R2.061,R3.082,P1.05,P2.06_batch_022625_2	R1.021,R2.061,R3.082,P1.04,P2.04_batch_022625_2	2500	1475	7374	0.230350963914978	3114	6372	16856	9mon	5xFAD	HPF	open	IN	MGE Gaba	2.11362444968337	-0.634941675934719
R1.021,R2.062,R3.005,P1.05,P2.06_batch_022625_2	R1.021,R2.062,R3.005,P1.04,P2.04_batch_022625_2	3904	2049	22299	0.224331392896313	9194	9925	26870	9mon	5xFAD	HPF	open	IN	MGE Gaba	1.98393380255813	0.845043531384541
R1.021,R2.062,R3.047,P1.05,P2.06_batch_022625_2	R1.021,R2.062,R3.047,P1.04,P2.04_batch_022625_2	1796	1130	6615	0.226287644244301	2749	5030	13392	9mon	5xFAD	HPF	open	IN	MGE Gaba	1.41916828961486	-0.944883813384698
R1.021,R2.062,R3.074,P1.05,P2.06_batch_022625_2	R1.021,R2.062,R3.074,P1.04,P2.04_batch_022625_2	990	661	4745	0.24673029338989	2131	5703	15602	9mon	5xFAD	HPF	open	AS	AS NN	10.349893566085	-0.159853467020916
R1.021,R2.062,R3.089,P1.05,P2.06_batch_022625_2	R1.021,R2.062,R3.089,P1.04,P2.04_batch_022625_2	764	529	4086	0.222583643122677	1673	3276	8908	9mon	5xFAD	HPF	open	OG	OG NN	-3.48600674061661	7.45062886806972
R1.021,R2.063,R3.010,P1.05,P2.06_batch_022625_2	R1.021,R2.063,R3.010,P1.04,P2.04_batch_022625_2	3023	1741	14018	0.220394736842105	5688	6835	18078	9mon	5xFAD	HPF	open	IN	MGE Gaba	2.70749973864669	0.446867576565815
R1.021,R2.064,R3.014,P1.05,P2.06_batch_022625_2	R1.021,R2.064,R3.014,P1.04,P2.04_batch_022625_2	758	572	6946	0.226506024096386	2889	5295	14608	9mon	5xFAD	HPF	open	MG	MG NN	5.73434495539779	-10.8418735351896
R1.021,R2.065,R3.026,P1.05,P2.06_batch_022625_2	R1.021,R2.065,R3.026,P1.04,P2.04_batch_022625_2	661	469	2829	0.23625	1222	2760	7346	9mon	5xFAD	HPF	open	OG	OG NN	-4.64996338276749	7.632610908475
R1.021,R2.065,R3.052,P1.05,P2.06_batch_022625_2	R1.021,R2.065,R3.052,P1.04,P2.04_batch_022625_2	696	488	3415	0.23068726691529	1444	3755	10002	9mon	5xFAD	HPF	open	OG	OG NN	-4.18176126866227	8.40956269833095
R1.021,R2.065,R3.061,P1.05,P2.06_batch_022625_2	R1.021,R2.065,R3.061,P1.04,P2.04_batch_022625_2	588	401	1123	0.195266272189349	408	1090	2858	9mon	5xFAD	HPF	open	AS	AS NN	9.78622531504745	-1.4772815194463
R1.021,R2.065,R3.075,P1.05,P2.06_batch_022625_2	R1.021,R2.065,R3.075,P1.04,P2.04_batch_022625_2	4446	2236	11582	0.223058053965658	4751	6523	16712	9mon	5xFAD	HPF	open	IN	MGE Gaba	2.04425942511672	0.960826030697896
R1.021,R2.066,R3.039,P1.05,P2.06_batch_022625_2	R1.021,R2.066,R3.039,P1.04,P2.04_batch_022625_2	5194	2444	10317	0.233536055603823	4411	7483	19676	9mon	5xFAD	HPF	open	EN	DG Glut	5.03303193659896	-1.82765675452702
R1.021,R2.066,R3.063,P1.05,P2.06_batch_022625_2	R1.021,R2.066,R3.063,P1.04,P2.04_batch_022625_2	2705	1590	17225	0.221927204336763	7033	9685	25304	9mon	5xFAD	HPF	open	IN	MGE Gaba	1.81848978610153	-0.0787980642651782
R1.021,R2.067,R3.023,P1.05,P2.06_batch_022625_2	R1.021,R2.067,R3.023,P1.04,P2.04_batch_022625_2	1777	1079	5855	0.229081792541523	2460	5696	15178	9mon	5xFAD	HPF	open	IN	MGE Gaba	2.16862523169631	-1.3807073917722
R1.021,R2.067,R3.028,P1.05,P2.06_batch_022625_2	R1.021,R2.067,R3.028,P1.04,P2.04_batch_022625_2	4271	2168	14123	0.233840304182509	6045	8696	23362	9mon	5xFAD	HPF	open	IN	MSN Gaba	-4.89372158436661	0.597922793355061
R1.021,R2.067,R3.085,P1.05,P2.06_batch_022625_2	R1.021,R2.067,R3.085,P1.04,P2.04_batch_022625_2	792	573	3257	0.231197771587744	1380	4013	10572	9mon	5xFAD	HPF	open	OG	OG NN	-6.67754364399796	10.7935711059237
R1.021,R2.068,R3.012,P1.05,P2.06_batch_022625_2	R1.021,R2.068,R3.012,P1.04,P2.04_batch_022625_2	823	545	3250	0.219917012448133	1316	3377	8846	9mon	5xFAD	HPF	open	OG	OG NN	-6.25505638508683	8.86132299038417
R1.021,R2.068,R3.081,P1.05,P2.06_batch_022625_2	R1.021,R2.068,R3.081,P1.04,P2.04_batch_022625_2	683	442	4480	0.228077398106217	1875	3752	9646	9mon	5xFAD	HPF	open	OG	OG NN	-3.21428823857194	6.21441089245327
R1.021,R2.068,R3.089,P1.05,P2.06_batch_022625_2	R1.021,R2.068,R3.089,P1.04,P2.04_batch_022625_2	1858	1039	5871	0.243015133876601	2601	4964	13120	9mon	5xFAD	HPF	open	IN	MGE Gaba	1.94921898455734	-0.828002938303875
R1.021,R2.069,R3.010,P1.05,P2.06_batch_022625_2	R1.021,R2.069,R3.010,P1.04,P2.04_batch_022625_2	1952	1168	7963	0.237243207422134	3453	7134	19010	9mon	5xFAD	HPF	open	AS	AS NN	14.1260290107262	-1.00178777543061
R1.021,R2.069,R3.061,P1.05,P2.06_batch_022625_2	R1.021,R2.069,R3.061,P1.04,P2.04_batch_022625_2	1233	758	4761	0.226348709929633	1979	3663	9618	9mon	5xFAD	HPF	open	OG	OG NN	-2.48380923657303	7.27985250088222
R1.021,R2.069,R3.081,P1.05,P2.06_batch_022625_2	R1.021,R2.069,R3.081,P1.04,P2.04_batch_022625_2	1706	1091	7484	0.223707440100883	3078	7806	20706	9mon	5xFAD	HPF	open	Vas	VLMC NN	14.3633880576622	-6.28360832599156
R1.021,R2.069,R3.095,P1.05,P2.06_batch_022625_2	R1.021,R2.069,R3.095,P1.04,P2.04_batch_022625_2	1799	1118	7749	0.223549488054608	3185	4649	12574	9mon	5xFAD	HPF	open	EN	DG Glut	3.82046889872665	-1.36449013021939
R1.021,R2.070,R3.053,P1.05,P2.06_batch_022625_2	R1.021,R2.070,R3.053,P1.04,P2.04_batch_022625_2	704	529	4564	0.228190630048465	1911	5026	13474	9mon	5xFAD	HPF	open	MG	MG NN	5.78971147151107	-11.7474178161954
R1.021,R2.071,R3.022,P1.05,P2.06_batch_022625_2	R1.021,R2.071,R3.022,P1.04,P2.04_batch_022625_2	2376	1268	5854	0.21789753825682	2351	5465	14600	9mon	5xFAD	HPF	open	AS	AS NN	10.1014194449913	0.70927499863155
R1.021,R2.071,R3.027,P1.05,P2.06_batch_022625_2	R1.021,R2.071,R3.027,P1.04,P2.04_batch_022625_2	1105	756	6269	0.222053462940462	2561	4937	13038	9mon	5xFAD	HPF	open	OG	OG NN	-1.96231174855118	9.64419137569912
R1.021,R2.071,R3.078,P1.05,P2.06_batch_022625_2	R1.021,R2.071,R3.078,P1.04,P2.04_batch_022625_2	5695	2546	14683	0.234047735021919	6290	10813	29012	9mon	5xFAD	HPF	open	EN	L6 IT Glut	0.209655817462152	3.99057637783535
R1.021,R2.072,R3.034,P1.05,P2.06_batch_022625_2	R1.021,R2.072,R3.034,P1.04,P2.04_batch_022625_2	1772	1059	5665	0.234831813895002	2434	6251	17016	9mon	5xFAD	HPF	open	OPC	OPC NN	9.65659045786972	-5.9764789429044
R1.021,R2.072,R3.075,P1.05,P2.06_batch_022625_2	R1.021,R2.072,R3.075,P1.04,P2.04_batch_022625_2	1011	627	3659	0.224730631092868	1511	3555	9304	9mon	5xFAD	HPF	open	OG	OG NN	-3.39767218022233	7.7122999343539
R1.021,R2.073,R3.050,P1.05,P2.06_batch_022625_2	R1.021,R2.073,R3.050,P1.04,P2.04_batch_022625_2	2666	1487	13212	0.219097832454599	5332	6948	18760	9mon	5xFAD	HPF	open	IN	MGE Gaba	1.44372593970413	0.366714945759846
R1.021,R2.074,R3.004,P1.05,P2.06_batch_022625_2	R1.021,R2.074,R3.004,P1.04,P2.04_batch_022625_2	6872	3024	28723	0.235042735042735	12351	18113	49479	9mon	5xFAD	HPF	open	IN	MGE Gaba	0.791874099386877	2.51147066685207
R1.021,R2.074,R3.031,P1.05,P2.06_batch_022625_2	R1.021,R2.074,R3.031,P1.04,P2.04_batch_022625_2	778	542	4597	0.219563392107473	1859	4346	11590	9mon	5xFAD	HPF	open	OG	OG NN	-4.02493048100358	7.98442994686611
R1.021,R2.074,R3.038,P1.05,P2.06_batch_022625_2	R1.021,R2.074,R3.038,P1.04,P2.04_batch_022625_2	855	580	4481	0.227497935590421	1871	4436	11666	9mon	5xFAD	HPF	open	OG	OG NN	-5.64222431568986	9.37954007717617
R1.021,R2.074,R3.039,P1.05,P2.06_batch_022625_2	R1.021,R2.074,R3.039,P1.04,P2.04_batch_022625_2	1231	810	3996	0.243715381337878	1775	5141	14266	9mon	5xFAD	HPF	open	OG	OG NN	-4.90565967945939	11.275110832181
R1.021,R2.074,R3.059,P1.05,P2.06_batch_022625_2	R1.021,R2.074,R3.059,P1.04,P2.04_batch_022625_2	1298	868	5195	0.229467747620726	2186	5516	14742	9mon	5xFAD	HPF	open	AS	AS NN	10.79855441661	0.90673719975002
R1.021,R2.074,R3.073,P1.05,P2.06_batch_022625_2	R1.021,R2.074,R3.073,P1.04,P2.04_batch_022625_2	888	615	4540	0.233832807570978	1943	4555	11884	9mon	5xFAD	HPF	open	OG	OG NN	-2.4344327488411	9.21374188992031
R1.021,R2.075,R3.018,P1.05,P2.06_batch_022625_2	R1.021,R2.075,R3.018,P1.04,P2.04_batch_022625_2	1604	1002	8332	0.215402843601896	3311	4419	11554	9mon	5xFAD	HPF	open	IN	MGE Gaba	2.20847725482101	-0.831194170985149
R1.021,R2.075,R3.031,P1.05,P2.06_batch_022625_2	R1.021,R2.075,R3.031,P1.04,P2.04_batch_022625_2	4025	2182	20464	0.220122237893747	8294	11311	29546	9mon	5xFAD	HPF	open	AS	AS NN	7.31115483851547	1.21466957661159
R1.021,R2.076,R3.082,P1.05,P2.06_batch_022625_2	R1.021,R2.076,R3.082,P1.04,P2.04_batch_022625_2	686	516	3523	0.203592814371258	1330	3447	9090	9mon	5xFAD	HPF	open	MG	MG NN	3.48932623477096	-10.7124666061734
R1.021,R2.077,R3.029,P1.05,P2.06_batch_022625_2	R1.021,R2.077,R3.029,P1.04,P2.04_batch_022625_2	2097	1225	5296	0.237209302325581	2296	4230	11647	9mon	5xFAD	HPF	open	EN	DG Glut	3.80034374804611	-1.20686803129666
R1.021,R2.079,R3.008,P1.05,P2.06_batch_022625_2	R1.021,R2.079,R3.008,P1.04,P2.04_batch_022625_2	743	515	3811	0.233018867924528	1626	4241	11378	9mon	5xFAD	HPF	open	OG	OG NN	-3.33597231297379	8.71617471310146
R1.021,R2.079,R3.027,P1.05,P2.06_batch_022625_2	R1.021,R2.079,R3.027,P1.04,P2.04_batch_022625_2	647	451	4937	0.208558371416701	1905	3730	9998	9mon	5xFAD	HPF	open	OG	OG NN	-3.48936272053605	6.96058236691005
R1.021,R2.079,R3.062,P1.05,P2.06_batch_022625_2	R1.021,R2.079,R3.062,P1.04,P2.04_batch_022625_2	4283	2163	25242	0.227499267077103	10540	13569	37248	9mon	5xFAD	HPF	open	IN	MGE Gaba	3.05088734240646	0.40213023754604
R1.021,R2.079,R3.093,P1.05,P2.06_batch_022625_2	R1.021,R2.079,R3.093,P1.04,P2.04_batch_022625_2	2010	1174	7704	0.24876050873033	3485	5170	13812	9mon	5xFAD	HPF	open	EN	L2/3 IT PIR-ENTl Glut	0.208649929476923	3.69717322918422
R1.021,R2.080,R3.010,P1.05,P2.06_batch_022625_2	R1.021,R2.080,R3.010,P1.04,P2.04_batch_022625_2	646	450	4340	0.224436741767764	1790	3426	9172	9mon	5xFAD	HPF	open	OG	OG NN	-4.16213703541642	7.30413686367519
R1.021,R2.080,R3.026,P1.05,P2.06_batch_022625_2	R1.021,R2.080,R3.026,P1.04,P2.04_batch_022625_2	579	433	3444	0.224166211044286	1419	3871	10022	9mon	5xFAD	HPF	open	MG	MG NN	3.52733826251144	-9.97956980136387
R1.021,R2.080,R3.091,P1.05,P2.06_batch_022625_2	R1.021,R2.080,R3.091,P1.04,P2.04_batch_022625_2	2145	1270	9693	0.223993777950612	3991	6046	15946	9mon	5xFAD	HPF	open	IN	MGE Gaba	1.98917388529891	-0.0976442184781299
R1.021,R2.081,R3.007,P1.05,P2.06_batch_022625_2	R1.021,R2.081,R3.007,P1.04,P2.04_batch_022625_2	1893	1089	7735	0.237933378653977	3363	6689	18171	9mon	5xFAD	HPF	open	IN	MSN Gaba	-5.85730123906022	0.879881254162861
R1.021,R2.081,R3.015,P1.05,P2.06_batch_022625_2	R1.021,R2.081,R3.015,P1.04,P2.04_batch_022625_2	1755	1080	7499	0.224423269809428	3093	4841	12890	9mon	5xFAD	HPF	open	EN	DG Glut	3.89312743754501	-1.59601784614079
R1.021,R2.081,R3.033,P1.05,P2.06_batch_022625_2	R1.021,R2.081,R3.033,P1.04,P2.04_batch_022625_2	855	563	3938	0.217542120911794	1579	4822	12772	9mon	5xFAD	HPF	open	OG	OG NN	-4.83957243351823	8.76818048092372
R1.021,R2.081,R3.070,P1.05,P2.06_batch_022625_2	R1.021,R2.081,R3.070,P1.04,P2.04_batch_022625_2	678	527	3553	0.224165341812401	1464	3774	9906	9mon	5xFAD	HPF	open	MG	MG NN	3.48613810153121	-10.8305438843107
R1.021,R2.082,R3.001,P1.05,P2.06_batch_022625_2	R1.021,R2.082,R3.001,P1.04,P2.04_batch_022625_2	1542	975	9490	0.224727992087043	3919	5076	13568	9mon	5xFAD	HPF	open	IN	MGE Gaba	1.10273754210586	-0.383792349371837
R1.021,R2.082,R3.005,P1.05,P2.06_batch_022625_2	R1.021,R2.082,R3.005,P1.04,P2.04_batch_022625_2	2699	1630	7318	0.23149294379797	3104	6181	16496	9mon	5xFAD	HPF	open	IN	MGE Gaba	2.06043183417434	-0.605132588419841
R1.021,R2.082,R3.037,P1.05,P2.06_batch_022625_2	R1.021,R2.082,R3.037,P1.04,P2.04_batch_022625_2	705	520	4583	0.201398601398601	1713	3359	8636	9mon	5xFAD	HPF	open	OG	OG NN	-4.68208980946427	8.56744634243496
R1.021,R2.082,R3.047,P1.05,P2.06_batch_022625_2	R1.021,R2.082,R3.047,P1.04,P2.04_batch_022625_2	534	396	3423	0.220224719101124	1388	3720	10060	9mon	5xFAD	HPF	open	OG	OG NN	-6.31995869068986	8.2178512725497
R1.021,R2.082,R3.058,P1.05,P2.06_batch_022625_2	R1.021,R2.082,R3.058,P1.04,P2.04_batch_022625_2	721	450	2711	0.238218205293738	1180	2743	7384	9mon	5xFAD	HPF	open	Vas	Endo-Peri NN	4.55551194758529	-6.32063377765171
R1.021,R2.082,R3.088,P1.05,P2.06_batch_022625_2	R1.021,R2.082,R3.088,P1.04,P2.04_batch_022625_2	553	376	3438	0.236382322713258	1486	3977	10744	9mon	5xFAD	HPF	open	OG	OG NN	-4.77777195362931	7.42058812710293
R1.021,R2.083,R3.064,P1.05,P2.06_batch_022625_2	R1.021,R2.083,R3.064,P1.04,P2.04_batch_022625_2	1001	663	2602	0.199000832639467	962	2513	6488	9mon	5xFAD	HPF	open	OPC	OPC NN	9.65384673686141	-7.41189421084874
R1.021,R2.084,R3.077,P1.05,P2.06_batch_022625_2	R1.021,R2.084,R3.077,P1.04,P2.04_batch_022625_2	1278	803	3843	0.228036485837734	1608	3471	9148	9mon	5xFAD	HPF	open	OPC	OPC NN	10.162676807357	-6.55138433841221
R1.021,R2.084,R3.084,P1.05,P2.06_batch_022625_2	R1.021,R2.084,R3.084,P1.04,P2.04_batch_022625_2	2307	1373	12611	0.216979667856589	5045	6693	18078	9mon	5xFAD	HPF	open	EN	L2/3 IT PIR-ENTl Glut	-0.80853331475144	2.5486298713351
R1.021,R2.084,R3.087,P1.05,P2.06_batch_022625_2	R1.021,R2.084,R3.087,P1.04,P2.04_batch_022625_2	606	417	2696	0.225761772853186	1118	2523	6858	9mon	5xFAD	HPF	open	OG	OG NN	-5.5341482201088	9.71108304592617
R1.021,R2.085,R3.035,P1.05,P2.06_batch_022625_2	R1.021,R2.085,R3.035,P1.04,P2.04_batch_022625_2	3013	1734	14651	0.222740222740223	6002	4337	11522	9mon	5xFAD	HPF	open	IN	MGE Gaba	2.73296379656905	-0.413082816872524
R1.021,R2.085,R3.068,P1.05,P2.06_batch_022625_2	R1.021,R2.085,R3.068,P1.04,P2.04_batch_022625_2	1032	734	5562	0.226130653266332	2310	5542	14936	9mon	5xFAD	HPF	open	MG	MG NN	4.90749930949325	-13.2705882873868
R1.021,R2.085,R3.091,P1.05,P2.06_batch_022625_2	R1.021,R2.085,R3.091,P1.04,P2.04_batch_022625_2	2351	1309	10674	0.224511357633386	4404	5642	14864	9mon	5xFAD	HPF	open	EN	L2/3 IT PIR-ENTl Glut	-1.02784109501725	1.95559250446804
R1.021,R2.086,R3.006,P1.05,P2.06_batch_022625_2	R1.021,R2.086,R3.006,P1.04,P2.04_batch_022625_2	588	426	3086	0.220980757293606	1255	2904	7396	9mon	5xFAD	HPF	open	MG	MG NN	4.45633077235336	-11.3681463089322
R1.021,R2.086,R3.084,P1.05,P2.06_batch_022625_2	R1.021,R2.086,R3.084,P1.04,P2.04_batch_022625_2	580	422	3092	0.2375	1342	3193	8642	9mon	5xFAD	HPF	open	MG	MG NN	4.64013456912155	-10.8739198532438
R1.021,R2.087,R3.030,P1.05,P2.06_batch_022625_2	R1.021,R2.087,R3.030,P1.04,P2.04_batch_022625_2	606	412	3750	0.217775467775468	1505	2328	6078	9mon	5xFAD	HPF	open	OG	OG NN	-5.58349514393693	6.65733586880214
R1.021,R2.088,R3.037,P1.05,P2.06_batch_022625_2	R1.021,R2.088,R3.037,P1.04,P2.04_batch_022625_2	1207	779	5360	0.216275659824047	2138	5111	13502	9mon	5xFAD	HPF	open	AS	AS NN	9.47856616587753	0.0615968618059888
R1.021,R2.089,R3.028,P1.05,P2.06_batch_022625_2	R1.021,R2.089,R3.028,P1.04,P2.04_batch_022625_2	3673	1921	6255	0.222424794895169	2559	4712	12684	9mon	5xFAD	HPF	open	EN	DG Glut	4.61556124301071	-1.03139716503374
R1.021,R2.089,R3.029,P1.05,P2.06_batch_022625_2	R1.021,R2.089,R3.029,P1.04,P2.04_batch_022625_2	1227	802	3180	0.221822541966427	1298	3193	8342	9mon	5xFAD	HPF	open	AS	AS NN	9.7856006583702	0.523204556431843
R1.021,R2.090,R3.003,P1.05,P2.06_batch_022625_2	R1.021,R2.090,R3.003,P1.04,P2.04_batch_022625_2	2220	1263	11790	0.225862614751504	4891	10399	27978	9mon	5xFAD	HPF	open	OG	OG NN	-5.2441844978798	12.1428781661654
R1.021,R2.090,R3.015,P1.05,P2.06_batch_022625_2	R1.021,R2.090,R3.015,P1.04,P2.04_batch_022625_2	759	498	4695	0.218595041322314	1891	4302	11496	9mon	5xFAD	HPF	open	OG	OG NN	-2.94824648289567	7.30376016232021
R1.021,R2.090,R3.048,P1.05,P2.06_batch_022625_2	R1.021,R2.090,R3.048,P1.04,P2.04_batch_022625_2	560	404	2817	0.216573816155989	1125	2991	7732	9mon	5xFAD	HPF	open	OG	OG NN	-6.05807161717301	8.50305139156826
R1.021,R2.091,R3.092,P1.05,P2.06_batch_022625_2	R1.021,R2.091,R3.092,P1.04,P2.04_batch_022625_2	610	423	1444	0.22	585	2056	5564	9mon	5xFAD	HPF	open	AS	AS NN	10.4158220252525	-0.325809010538982
R1.021,R2.092,R3.026,P1.05,P2.06_batch_022625_2	R1.021,R2.092,R3.026,P1.04,P2.04_batch_022625_2	1539	996	8006	0.229023383768913	3363	6004	16234	9mon	5xFAD	HPF	open	IN	MGE Gaba	2.3340215644371	-1.6609841671323
R1.021,R2.092,R3.034,P1.05,P2.06_batch_022625_2	R1.021,R2.092,R3.034,P1.04,P2.04_batch_022625_2	1500	944	6359	0.224163458691146	2620	5167	13716	9mon	5xFAD	HPF	open	OPC	OPC NN	10.8372621497642	-6.32464779284947
R1.021,R2.092,R3.091,P1.05,P2.06_batch_022625_2	R1.021,R2.092,R3.091,P1.04,P2.04_batch_022625_2	2485	1402	12382	0.21460602178091	4904	5927	15174	9mon	5xFAD	HPF	open	EN	DG Glut	4.78377055735702	-2.5224834766721
R1.021,R2.093,R3.011,P1.05,P2.06_batch_022625_2	R1.021,R2.093,R3.011,P1.04,P2.04_batch_022625_2	825	578	4267	0.215704387990762	1698	3364	8552	9mon	5xFAD	HPF	open	OG	OG NN	-5.7223453560341	7.96382962795742
R1.021,R2.093,R3.066,P1.05,P2.06_batch_022625_2	R1.021,R2.093,R3.066,P1.04,P2.04_batch_022625_2	3723	2021	20758	0.232552083333333	8841	13306	35698	9mon	5xFAD	HPF	open	IN	MGE Gaba	1.62320422740096	0.612037054028584
R1.021,R2.094,R3.010,P1.05,P2.06_batch_022625_2	R1.021,R2.094,R3.010,P1.04,P2.04_batch_022625_2	2582	1494	15439	0.22609850313858	6411	8652	22718	9mon	5xFAD	HPF	open	IN	MGE Gaba	0.984322752667612	0.95776521297939
R1.021,R2.094,R3.042,P1.05,P2.06_batch_022625_2	R1.021,R2.094,R3.042,P1.04,P2.04_batch_022625_2	694	502	3531	0.22626582278481	1467	3850	10366	9mon	5xFAD	HPF	open	OG	OG NN	-3.91295242695695	8.38140737148769
R1.021,R2.094,R3.084,P1.05,P2.06_batch_022625_2	R1.021,R2.094,R3.084,P1.04,P2.04_batch_022625_2	2436	1356	11788	0.221049212278707	4796	6819	17932	9mon	5xFAD	HPF	open	IN	MSN Gaba	-4.30191564946061	0.373538723912312
R1.021,R2.095,R3.001,P1.05,P2.06_batch_022625_2	R1.021,R2.095,R3.001,P1.04,P2.04_batch_022625_2	879	598	3147	0.218730745532964	1268	2011	5300	9mon	5xFAD	HPF	open	IN	MSN Gaba	-6.22880125431901	2.74028407665737
R1.021,R2.095,R3.033,P1.05,P2.06_batch_022625_2	R1.021,R2.095,R3.033,P1.04,P2.04_batch_022625_2	427	334	2503	0.2171875	1002	2557	6488	9mon	5xFAD	HPF	open	MG	MG NN	3.95729279132003	-9.7107728805875
R1.021,R2.095,R3.059,P1.05,P2.06_batch_022625_2	R1.021,R2.095,R3.059,P1.04,P2.04_batch_022625_2	1611	1042	5915	0.229147286821705	2486	3682	9854	9mon	5xFAD	HPF	open	EN	L2/3 IT PIR-ENTl Glut	0.397825088216013	4.03402768703945
R1.021,R2.096,R3.016,P1.05,P2.06_batch_022625_2	R1.021,R2.096,R3.016,P1.04,P2.04_batch_022625_2	583	439	2297	0.243122676579926	1018	2700	7296	9mon	5xFAD	HPF	open	MG	MG NN	5.50444411845321	-11.2771724548673
R1.021,R2.096,R3.027,P1.05,P2.06_batch_022625_2	R1.021,R2.096,R3.027,P1.04,P2.04_batch_022625_2	3048	1667	8067	0.225290023201856	3339	4348	11782	9mon	5xFAD	HPF	open	EN	DG Glut	5.07147073359603	-2.13916731742375
R1.021,R2.096,R3.030,P1.05,P2.06_batch_022625_2	R1.021,R2.096,R3.030,P1.04,P2.04_batch_022625_2	2060	1224	5403	0.226506024096386	2247	3087	8252	9mon	5xFAD	HPF	open	IN	MGE Gaba	2.44602346034164	-0.509089806351589
R1.021,R2.096,R3.042,P1.05,P2.06_batch_022625_2	R1.021,R2.096,R3.042,P1.04,P2.04_batch_022625_2	1339	906	4529	0.219906422798809	1834	4747	12558	9mon	5xFAD	HPF	open	AS	AS NN	11.5933942756187	0.330091944661213
R1.021,R2.096,R3.077,P1.05,P2.06_batch_022625_2	R1.021,R2.096,R3.077,P1.04,P2.04_batch_022625_2	1921	1154	3539	0.226484498160799	1472	3457	9546	9mon	5xFAD	HPF	open	IN	MGE Gaba	2.32701813788528	-1.69132781890385
R1.022,R2.001,R3.087,P1.05,P2.06_batch_022625_2	R1.022,R2.001,R3.087,P1.04,P2.04_batch_022625_2	3150	1732	9049	0.221941461360286	3695	7655	20402	9mon	5xFAD	HPF	open	IN	MGE Gaba	2.54038643450851	-0.872370799306558
R1.022,R2.002,R3.012,P1.05,P2.06_batch_022625_2	R1.022,R2.002,R3.012,P1.04,P2.04_batch_022625_2	507	352	3017	0.213245033112583	1188	2250	5742	9mon	5xFAD	HPF	open	OG	OG NN	-3.66359806446915	6.71839343639858
R1.022,R2.003,R3.046,P1.05,P2.06_batch_022625_2	R1.022,R2.003,R3.046,P1.04,P2.04_batch_022625_2	1112	701	6154	0.2179689971528	2472	4291	11516	9mon	5xFAD	HPF	open	OG	OG NN	-3.95018577961808	8.19542085262783
R1.022,R2.004,R3.006,P1.05,P2.06_batch_022625_2	R1.022,R2.004,R3.006,P1.04,P2.04_batch_022625_2	3169	1770	11011	0.226041313918049	4571	7264	19454	9mon	5xFAD	HPF	open	EN	DG Glut	4.3560740909111	-1.14499230054371
R1.022,R2.004,R3.017,P1.05,P2.06_batch_022625_2	R1.022,R2.004,R3.017,P1.04,P2.04_batch_022625_2	895	568	1069	0.165413533834586	333	765	1988	9mon	5xFAD	HPF	open	AS	AS NN	9.33916854472274	-1.22144041326992
R1.022,R2.004,R3.019,P1.05,P2.06_batch_022625_2	R1.022,R2.004,R3.019,P1.04,P2.04_batch_022625_2	2716	1558	11367	0.230089916506101	4795	6076	16430	9mon	5xFAD	HPF	open	IN	MGE Gaba	1.8374605736267	-0.421279349598812
R1.022,R2.004,R3.024,P1.05,P2.06_batch_022625_2	R1.022,R2.004,R3.024,P1.04,P2.04_batch_022625_2	2238	1378	13049	0.221015556207807	5308	6118	16785	9mon	5xFAD	HPF	open	IN	MGE Gaba	1.33788507790679	-0.261040815386699
R1.022,R2.004,R3.058,P1.05,P2.06_batch_022625_2	R1.022,R2.004,R3.058,P1.04,P2.04_batch_022625_2	1243	771	4931	0.214859437751004	1955	4038	10880	9mon	5xFAD	HPF	open	OG	OG NN	-2.7727546730507	7.61074697109707
R1.022,R2.005,R3.078,P1.05,P2.06_batch_022625_2	R1.022,R2.005,R3.078,P1.04,P2.04_batch_022625_2	921	608	4250	0.215248721524872	1688	3625	9410	9mon	5xFAD	HPF	open	OG	OG NN	-4.94762611775284	8.14685212704189
R1.022,R2.006,R3.004,P1.05,P2.06_batch_022625_2	R1.022,R2.006,R3.004,P1.04,P2.04_batch_022625_2	1899	1109	6703	0.220149253731343	2717	5139	13820	9mon	5xFAD	HPF	open	IN	MGE Gaba	2.52488278956527	-1.43648303416722
R1.022,R2.006,R3.048,P1.05,P2.06_batch_022625_2	R1.022,R2.006,R3.048,P1.04,P2.04_batch_022625_2	2762	1420	7984	0.227198886052448	3330	5671	15458	9mon	5xFAD	HPF	open	IN	MSN Gaba	-6.81136370091324	0.590424290623738
R1.022,R2.006,R3.080,P1.05,P2.06_batch_022625_2	R1.022,R2.006,R3.080,P1.04,P2.04_batch_022625_2	940	636	1729	0.246601941747573	776	2312	6494	9mon	5xFAD	HPF	open	AS	AS NN	11.736654277755	0.590044966664387
R1.022,R2.007,R3.009,P1.05,P2.06_batch_022625_2	R1.022,R2.007,R3.009,P1.04,P2.04_batch_022625_2	801	508	3258	0.234682713347921	1399	2800	7060	9mon	5xFAD	HPF	open	OG	OG NN	-2.65248823552018	6.49649297329433
R1.022,R2.007,R3.019,P1.05,P2.06_batch_022625_2	R1.022,R2.007,R3.019,P1.04,P2.04_batch_022625_2	4281	2143	13386	0.232457912457912	5699	9133	24430	9mon	5xFAD	HPF	open	IN	MSN Gaba	-4.81448841481095	1.46690808865078
R1.022,R2.007,R3.068,P1.05,P2.06_batch_022625_2	R1.022,R2.007,R3.068,P1.04,P2.04_batch_022625_2	1493	952	5100	0.221765145848915	2081	4066	10560	9mon	5xFAD	HPF	open	OG	OG NN	-5.38488150029069	11.8128582152987
R1.022,R2.008,R3.004,P1.05,P2.06_batch_022625_2	R1.022,R2.008,R3.004,P1.04,P2.04_batch_022625_2	3150	1740	7607	0.242921348314607	3369	7734	20929	9mon	5xFAD	HPF	open	IN	MGE Gaba	2.52150880904312	-0.113793798956798
R1.022,R2.008,R3.035,P1.05,P2.06_batch_022625_2	R1.022,R2.008,R3.035,P1.04,P2.04_batch_022625_2	1607	987	23356	0.228930817610063	9808	9916	27720	9mon	5xFAD	HPF	open	OG	OG NN	-3.38802481083756	11.1702200088168
R1.022,R2.008,R3.043,P1.05,P2.06_batch_022625_2	R1.022,R2.008,R3.043,P1.04,P2.04_batch_022625_2	1032	674	4810	0.220805101634117	1955	5127	14028	9mon	5xFAD	HPF	open	OG	OG NN	-6.11833095936661	9.98239289852626
R1.022,R2.009,R3.009,P1.05,P2.06_batch_022625_2	R1.022,R2.009,R3.009,P1.04,P2.04_batch_022625_2	309	237	775	0.212435233160622	304	696	1902	9mon	5xFAD	HPF	open	IN	MGE Gaba	-0.466669324921423	-3.83709872630589
R1.022,R2.010,R3.025,P1.05,P2.06_batch_022625_2	R1.022,R2.010,R3.025,P1.04,P2.04_batch_022625_2	686	464	3475	0.22075055187638	1412	3159	8306	9mon	5xFAD	HPF	open	OG	OG NN	-5.19502687840348	7.58938848110683
R1.022,R2.010,R3.082,P1.05,P2.06_batch_022625_2	R1.022,R2.010,R3.082,P1.04,P2.04_batch_022625_2	2277	1294	6520	0.229581813078866	2745	5715	15474	9mon	5xFAD	HPF	open	OPC	OPC NN	10.9198112449181	-5.39773739245884
R1.022,R2.010,R3.088,P1.05,P2.06_batch_022625_2	R1.022,R2.010,R3.088,P1.04,P2.04_batch_022625_2	3936	2015	13574	0.220588235294118	5512	7786	20582	9mon	5xFAD	HPF	open	IN	MGE Gaba	2.79077815623397	0.0773970398569837
R1.022,R2.011,R3.004,P1.05,P2.06_batch_022625_2	R1.022,R2.011,R3.004,P1.04,P2.04_batch_022625_2	2232	1294	6819	0.223942493779375	2807	6158	16896	9mon	5xFAD	HPF	open	AS	AS NN	9.89421271891708	0.242231837239338
R1.022,R2.011,R3.071,P1.05,P2.06_batch_022625_2	R1.022,R2.011,R3.071,P1.04,P2.04_batch_022625_2	2213	1256	8225	0.229588431590656	3463	6891	18678	9mon	5xFAD	HPF	open	IN	MSN Gaba	-4.81631422428971	-0.132193931612895
R1.022,R2.011,R3.084,P1.05,P2.06_batch_022625_2	R1.022,R2.011,R3.084,P1.04,P2.04_batch_022625_2	3634	1876	9792	0.237916219119227	4257	8590	23425	9mon	5xFAD	HPF	open	IN	MGE Gaba	1.9119491538536	-0.144405492815898
R1.022,R2.012,R3.031,P1.05,P2.06_batch_022625_2	R1.022,R2.012,R3.031,P1.04,P2.04_batch_022625_2	7692	3428	29000	0.225889467927684	12032	18711	50540	9mon	5xFAD	HPF	open	EN	DG Glut	3.96653437228317	0.0505409154558911
R1.022,R2.012,R3.035,P1.05,P2.06_batch_022625_2	R1.022,R2.012,R3.035,P1.04,P2.04_batch_022625_2	1285	898	6028	0.239469128678592	2636	6444	17354	9mon	5xFAD	HPF	open	MG	MG NN	4.7841780147087	-12.7182668533658
R1.022,R2.012,R3.056,P1.05,P2.06_batch_022625_2	R1.022,R2.012,R3.056,P1.04,P2.04_batch_022625_2	1814	1050	5034	0.211538461538462	1968	5194	13680	9mon	5xFAD	HPF	open	AS	AS NN	9.51364230723495	0.924175253834797
R1.022,R2.012,R3.064,P1.05,P2.06_batch_022625_2	R1.022,R2.012,R3.064,P1.04,P2.04_batch_022625_2	3159	1656	16846	0.220166723763846	6829	8054	21838	9mon	5xFAD	HPF	open	IN	MGE Gaba	2.17939638705367	0.763282767262532
R1.022,R2.013,R3.030,P1.05,P2.06_batch_022625_2	R1.022,R2.013,R3.030,P1.04,P2.04_batch_022625_2	2011	1190	7654	0.229221556886228	3218	4447	12056	9mon	5xFAD	HPF	open	IN	MSN Gaba	-6.74092722325211	1.50818835827358
R1.022,R2.013,R3.084,P1.05,P2.06_batch_022625_2	R1.022,R2.013,R3.084,P1.04,P2.04_batch_022625_2	2720	1435	5500	0.225136239782016	2275	4189	11346	9mon	5xFAD	HPF	open	IN	MSN Gaba	-7.01744652180558	0.839267483677937
R1.022,R2.013,R3.086,P1.05,P2.06_batch_022625_2	R1.022,R2.013,R3.086,P1.04,P2.04_batch_022625_2	738	516	3852	0.210830704521556	1501	3830	10362	9mon	5xFAD	HPF	open	OG	OG NN	-2.75313187031632	6.62108527752407
R1.022,R2.013,R3.092,P1.05,P2.06_batch_022625_2	R1.022,R2.013,R3.092,P1.04,P2.04_batch_022625_2	635	430	2710	0.217171717171717	1085	2283	6108	9mon	5xFAD	HPF	open	OG	OG NN	-4.44037056355363	7.88548337551601
R1.022,R2.014,R3.008,P1.05,P2.06_batch_022625_2	R1.022,R2.014,R3.008,P1.04,P2.04_batch_022625_2	1491	956	4983	0.21142162818955	1947	4992	13034	9mon	5xFAD	HPF	open	OPC	OPC NN	10.35919189067	-5.97201956180088
R1.022,R2.014,R3.009,P1.05,P2.06_batch_022625_2	R1.022,R2.014,R3.009,P1.04,P2.04_batch_022625_2	4045	2076	17631	0.220124413401724	7146	10802	28964	9mon	5xFAD	HPF	open	EN	DG Glut	3.96708225817794	-0.396854886088298
R1.022,R2.015,R3.020,P1.05,P2.06_batch_022625_2	R1.022,R2.015,R3.020,P1.04,P2.04_batch_022625_2	939	642	5203	0.227207977207977	2170	5285	14066	9mon	5xFAD	HPF	open	MG	MG NN	5.05338859171981	-12.3128923263883
R1.022,R2.015,R3.023,P1.05,P2.06_batch_022625_2	R1.022,R2.015,R3.023,P1.04,P2.04_batch_022625_2	4131	2097	18457	0.222187854417981	7544	10070	26720	9mon	5xFAD	HPF	open	IN	MGE Gaba	2.32691692919845	0.087554803814961
R1.022,R2.015,R3.036,P1.05,P2.06_batch_022625_2	R1.022,R2.015,R3.036,P1.04,P2.04_batch_022625_2	969	650	3752	0.21652719665272	1498	4044	10510	9mon	5xFAD	HPF	open	OG	OG NN	-4.2722115555275	9.95010816189296
R1.022,R2.016,R3.034,P1.05,P2.06_batch_022625_2	R1.022,R2.016,R3.034,P1.04,P2.04_batch_022625_2	4107	2191	17017	0.222346368715084	6960	12493	33688	9mon	5xFAD	HPF	open	IN	MGE Gaba	1.18913736553306	1.61118637653835
R1.022,R2.017,R3.028,P1.05,P2.06_batch_022625_2	R1.022,R2.017,R3.028,P1.04,P2.04_batch_022625_2	4511	2233	13805	0.22125242449432	5621	8430	22378	9mon	5xFAD	HPF	open	IN	MGE Gaba	2.38514291854019	-0.0153335419034228
R1.022,R2.017,R3.068,P1.05,P2.06_batch_022625_2	R1.022,R2.017,R3.068,P1.04,P2.04_batch_022625_2	1046	716	5665	0.191353082465973	2020	4915	12553	9mon	5xFAD	HPF	open	OG	OG NN	-5.62013864903336	9.62517701717861
R1.022,R2.018,R3.033,P1.05,P2.06_batch_022625_2	R1.022,R2.018,R3.033,P1.04,P2.04_batch_022625_2	862	567	3965	0.231367169638775	1681	3530	9498	9mon	5xFAD	HPF	open	OG	OG NN	-3.79912472157365	8.22711145016201
R1.022,R2.018,R3.049,P1.05,P2.06_batch_022625_2	R1.022,R2.018,R3.049,P1.04,P2.04_batch_022625_2	3341	1820	8340	0.231237763758973	3534	5622	15248	9mon	5xFAD	HPF	open	IN	MGE Gaba	2.24725651354904	0.594783059086873
R1.022,R2.018,R3.050,P1.05,P2.06_batch_022625_2	R1.022,R2.018,R3.050,P1.04,P2.04_batch_022625_2	976	638	4846	0.203056768558952	1825	3276	8090	9mon	5xFAD	HPF	open	OG	OG NN	-3.94197273640519	9.73995267483242
R1.022,R2.018,R3.065,P1.05,P2.06_batch_022625_2	R1.022,R2.018,R3.065,P1.04,P2.04_batch_022625_2	3688	1935	11069	0.21729920564872	4434	5810	15596	9mon	5xFAD	HPF	open	IN	MGE Gaba	2.01007139296645	0.121863952603413
R1.022,R2.018,R3.084,P1.05,P2.06_batch_022625_2	R1.022,R2.018,R3.084,P1.04,P2.04_batch_022625_2	1149	796	4236	0.230670103092783	1791	4408	11980	9mon	5xFAD	HPF	open	MG	MG NN	4.64284562678451	-13.0144075241422
R1.022,R2.019,R3.019,P1.05,P2.06_batch_022625_2	R1.022,R2.019,R3.019,P1.04,P2.04_batch_022625_2	4766	2275	12440	0.230937773882559	5265	9415	25440	9mon	5xFAD	HPF	open	IN	MGE Gaba	2.49633228392715	0.998620501484944
R1.022,R2.019,R3.066,P1.05,P2.06_batch_022625_2	R1.022,R2.019,R3.066,P1.04,P2.04_batch_022625_2	3886	1963	7026	0.243197278911565	3115	5768	15972	9mon	5xFAD	HPF	open	EN	DG Glut	3.90043758959884	-0.62503028777592
R1.022,R2.020,R3.045,P1.05,P2.06_batch_022625_2	R1.022,R2.020,R3.045,P1.04,P2.04_batch_022625_2	3992	2075	8640	0.22200176366843	3529	6591	17260	9mon	5xFAD	HPF	open	IN	MGE Gaba	2.18675839514846	0.611371627774312
R1.022,R2.020,R3.061,P1.05,P2.06_batch_022625_2	R1.022,R2.020,R3.061,P1.04,P2.04_batch_022625_2	3253	1779	7704	0.233472998137803	3293	6630	18140	9mon	5xFAD	HPF	open	IN	MGE Gaba	2.76621651263351	-0.111372598681377
R1.022,R2.021,R3.011,P1.05,P2.06_batch_022625_2	R1.022,R2.021,R3.011,P1.04,P2.04_batch_022625_2	1011	646	5631	0.224264705882353	2321	5224	13596	9mon	5xFAD	HPF	open	OG	OG NN	-4.15236664204484	8.85953675838955
R1.022,R2.021,R3.026,P1.05,P2.06_batch_022625_2	R1.022,R2.021,R3.026,P1.04,P2.04_batch_022625_2	1109	735	5893	0.21571906354515	2345	5705	14308	9mon	5xFAD	HPF	open	AS	AS NN	9.7654533347618	0.272869339909626
R1.022,R2.022,R3.031,P1.05,P2.06_batch_022625_2	R1.022,R2.022,R3.031,P1.04,P2.04_batch_022625_2	2280	1364	8909	0.217124039517014	3566	6740	17834	9mon	5xFAD	HPF	open	IN	Lamp5 Gaba	-4.84796667485123	-1.1004437443351
R1.022,R2.022,R3.053,P1.05,P2.06_batch_022625_2	R1.022,R2.022,R3.053,P1.04,P2.04_batch_022625_2	513	350	1816	0.158950617283951	545	556	1270	9mon	5xFAD	HPF	open	IN	MGE Gaba	-1.1646139660347	-3.54098404315464
R1.022,R2.022,R3.087,P1.05,P2.06_batch_022625_2	R1.022,R2.022,R3.087,P1.04,P2.04_batch_022625_2	8054	3108	16444	0.224808855414812	6793	8260	22076	9mon	5xFAD	HPF	open	EN	L6 IT Glut	1.73765056939239	2.54667531582363
R1.022,R2.023,R3.043,P1.05,P2.06_batch_022625_2	R1.022,R2.023,R3.043,P1.04,P2.04_batch_022625_2	1840	1112	6566	0.206874802901293	2515	6812	17611	9mon	5xFAD	HPF	open	AS	AS NN	9.55381011576766	1.45031057926662
R1.022,R2.023,R3.072,P1.05,P2.06_batch_022625_2	R1.022,R2.023,R3.072,P1.04,P2.04_batch_022625_2	3865	1960	14827	0.225252525252525	6136	7123	18838	9mon	5xFAD	HPF	open	EN	L6 IT Glut	1.1779717764389	3.09839545818813
R1.022,R2.023,R3.083,P1.05,P2.06_batch_022625_2	R1.022,R2.023,R3.083,P1.04,P2.04_batch_022625_2	3098	1692	6742	0.224084939927354	2777	4990	13048	9mon	5xFAD	HPF	open	IN	MGE Gaba	2.87615322680587	-0.397049137625621
R1.022,R2.024,R3.063,P1.05,P2.06_batch_022625_2	R1.022,R2.024,R3.063,P1.04,P2.04_batch_022625_2	2860	1619	74654	0.225464656079355	30921	30185	82143	9mon	5xFAD	HPF	open	OG	OG NN	-5.41009760289078	12.6647201690341
R1.022,R2.025,R3.015,P1.05,P2.06_batch_022625_2	R1.022,R2.025,R3.015,P1.04,P2.04_batch_022625_2	3723	1982	8969	0.238864034234585	3913	7712	20614	9mon	5xFAD	HPF	open	IN	MGE Gaba	1.19164350242729	0.761112919774128
R1.022,R2.025,R3.045,P1.05,P2.06_batch_022625_2	R1.022,R2.025,R3.045,P1.04,P2.04_batch_022625_2	1312	842	7895	0.218757672477289	3182	6105	16092	9mon	5xFAD	HPF	open	OG	OG NN	-4.34613705067521	10.3304487380648
R1.022,R2.025,R3.049,P1.05,P2.06_batch_022625_2	R1.022,R2.025,R3.049,P1.04,P2.04_batch_022625_2	2304	1270	10266	0.220434131736527	4166	5956	15622	9mon	5xFAD	HPF	open	IN	MGE Gaba	1.47422086806411	-0.331746944460796
R1.022,R2.026,R3.007,P1.05,P2.06_batch_022625_2	R1.022,R2.026,R3.007,P1.04,P2.04_batch_022625_2	3200	1860	15032	0.221544715447154	6128	14158	37414	9mon	5xFAD	HPF	open	AS	AS NN	11.4168739280235	1.85826288792141
R1.022,R2.026,R3.052,P1.05,P2.06_batch_022625_2	R1.022,R2.026,R3.052,P1.04,P2.04_batch_022625_2	1156	793	5626	0.221278042148198	2291	5866	15498	9mon	5xFAD	HPF	open	MG	MG NN	4.62242102236862	-13.3926404800748
R1.022,R2.026,R3.085,P1.05,P2.06_batch_022625_2	R1.022,R2.026,R3.085,P1.04,P2.04_batch_022625_2	3473	1819	15953	0.222208969465649	6521	8150	21850	9mon	5xFAD	HPF	open	IN	MSN Gaba	-6.40078449635392	0.178225747075154
R1.022,R2.027,R3.012,P1.05,P2.06_batch_022625_2	R1.022,R2.027,R3.012,P1.04,P2.04_batch_022625_2	1582	966	4846	0.228549734244495	2032	4587	12323	9mon	5xFAD	HPF	open	OPC	OPC NN	10.7195424994957	-6.6216377106046
R1.022,R2.027,R3.025,P1.05,P2.06_batch_022625_2	R1.022,R2.027,R3.025,P1.04,P2.04_batch_022625_2	920	635	3607	0.219967965830219	1461	3149	8266	9mon	5xFAD	HPF	open	OG	OG NN	-4.31519651799088	9.15916024776943
R1.022,R2.028,R3.031,P1.05,P2.06_batch_022625_2	R1.022,R2.028,R3.031,P1.04,P2.04_batch_022625_2	1502	966	4319	0.20763723150358	1660	3557	9356	9mon	5xFAD	HPF	open	AS	AS NN	13.2323045691978	0.103707662549092
R1.022,R2.029,R3.010,P1.05,P2.06_batch_022625_2	R1.022,R2.029,R3.010,P1.04,P2.04_batch_022625_2	756	506	3219	0.20159151193634	1204	2725	6879	9mon	5xFAD	HPF	open	OG	OG NN	-4.86381721882706	7.87748109432705
R1.022,R2.029,R3.023,P1.05,P2.06_batch_022625_2	R1.022,R2.029,R3.023,P1.04,P2.04_batch_022625_2	3756	1989	14560	0.212613605067475	5718	7153	18846	9mon	5xFAD	HPF	open	EN	DG Glut	4.45526742549056	-0.911245045603031
R1.022,R2.029,R3.031,P1.05,P2.06_batch_022625_2	R1.022,R2.029,R3.031,P1.04,P2.04_batch_022625_2	904	643	3889	0.219910846953938	1575	3420	9294	9mon	5xFAD	HPF	open	OG	OG NN	-4.88526344685441	8.37477075191982
R1.022,R2.029,R3.063,P1.05,P2.06_batch_022625_2	R1.022,R2.029,R3.063,P1.04,P2.04_batch_022625_2	1656	984	2681	0.233444816053512	1146	2906	7698	9mon	5xFAD	HPF	open	AS	AS NN	11.5505332908165	0.0928699884081616
R1.022,R2.030,R3.077,P1.05,P2.06_batch_022625_2	R1.022,R2.030,R3.077,P1.04,P2.04_batch_022625_2	704	489	2501	0.199134199134199	925	2258	5766	9mon	5xFAD	HPF	open	OG	OG NN	-4.24614811329728	7.37530576321132
R1.022,R2.031,R3.031,P1.05,P2.06_batch_022625_2	R1.022,R2.031,R3.031,P1.04,P2.04_batch_022625_2	1114	737	2722	0.212389380530973	1068	2158	5556	9mon	5xFAD	HPF	open	OG	OG NN	-2.2402451076973	8.83463059994228
R1.022,R2.031,R3.035,P1.05,P2.06_batch_022625_2	R1.022,R2.031,R3.035,P1.04,P2.04_batch_022625_2	829	582	2350	0.222042139384117	960	2234	6206	9mon	5xFAD	HPF	open	OG	OG NN	-5.90328455357438	9.54798947903164
R1.022,R2.031,R3.054,P1.05,P2.06_batch_022625_2	R1.022,R2.031,R3.054,P1.04,P2.04_batch_022625_2	529	391	1011	0.202105263157895	379	741	1934	9mon	5xFAD	HPF	open	AS	AS NN	11.0333843192589	-1.09085541335099
R1.022,R2.032,R3.071,P1.05,P2.06_batch_022625_2	R1.022,R2.032,R3.071,P1.04,P2.04_batch_022625_2	3232	1699	7021	0.234502032520325	3013	5983	15876	9mon	5xFAD	HPF	open	IN	MGE Gaba	1.91888522715682	-0.064559945139812
R1.022,R2.032,R3.077,P1.05,P2.06_batch_022625_2	R1.022,R2.032,R3.077,P1.04,P2.04_batch_022625_2	2050	1222	7392	0.209231619679381	2861	4194	11206	9mon	5xFAD	HPF	open	IN	MGE Gaba	2.13258885951156	-0.700600498590396
R1.022,R2.033,R3.013,P1.05,P2.06_batch_022625_2	R1.022,R2.033,R3.013,P1.04,P2.04_batch_022625_2	1762	1085	5230	0.217877094972067	2100	5269	14096	9mon	5xFAD	HPF	open	AS	AS NN	11.0863876304161	1.24986492725856
R1.022,R2.033,R3.072,P1.05,P2.06_batch_022625_2	R1.022,R2.033,R3.072,P1.04,P2.04_batch_022625_2	3540	1846	10975	0.22482475636861	4534	7343	19746	9mon	5xFAD	HPF	open	IN	MGE Gaba	0.524769749356454	-0.079083391699718
R1.022,R2.034,R3.037,P1.05,P2.06_batch_022625_2	R1.022,R2.034,R3.037,P1.04,P2.04_batch_022625_2	982	661	5831	0.21875	2350	5302	13872	9mon	5xFAD	HPF	open	OG	OG NN	-4.27172518162614	9.03382836910732
R1.022,R2.034,R3.069,P1.05,P2.06_batch_022625_2	R1.022,R2.034,R3.069,P1.04,P2.04_batch_022625_2	917	619	4107	0.231346578366446	1741	3548	9316	9mon	5xFAD	HPF	open	OG	OG NN	-2.77224231152421	7.78863298031337
R1.022,R2.035,R3.078,P1.05,P2.06_batch_022625_2	R1.022,R2.035,R3.078,P1.04,P2.04_batch_022625_2	3347	1792	10070	0.22289156626506	4128	5449	14590	9mon	5xFAD	HPF	open	IN	MGE Gaba	2.62718915553207	-0.377652772936748
R1.022,R2.036,R3.007,P1.05,P2.06_batch_022625_2	R1.022,R2.036,R3.007,P1.04,P2.04_batch_022625_2	1170	723	3905	0.234217749313815	1674	3792	10238	9mon	5xFAD	HPF	open	AS	AS NN	11.9784936866295	-0.488426842961238
R1.022,R2.036,R3.038,P1.05,P2.06_batch_022625_2	R1.022,R2.036,R3.038,P1.04,P2.04_batch_022625_2	2610	1452	7700	0.230222643297016	3250	5365	14264	9mon	5xFAD	HPF	open	IN	MSN Gaba	-6.76413154988175	0.945125809636189
R1.022,R2.036,R3.050,P1.05,P2.06_batch_022625_2	R1.022,R2.036,R3.050,P1.04,P2.04_batch_022625_2	1131	709	4249	0.21421889616464	1680	3661	9535	9mon	5xFAD	HPF	open	OG	OG NN	-3.03391600041276	8.17668496700771
R1.022,R2.036,R3.058,P1.05,P2.06_batch_022625_2	R1.022,R2.036,R3.058,P1.04,P2.04_batch_022625_2	1523	934	4651	0.218984179850125	1876	4326	11400	9mon	5xFAD	HPF	open	OG	OG NN	-2.20120120434647	10.9284769210482
R1.022,R2.036,R3.075,P1.05,P2.06_batch_022625_2	R1.022,R2.036,R3.075,P1.04,P2.04_batch_022625_2	2932	1628	12636	0.225768321513002	5240	6462	17780	9mon	5xFAD	HPF	open	IN	MGE Gaba	2.62986099333877	-0.613107391867565
R1.022,R2.037,R3.032,P1.05,P2.06_batch_022625_2	R1.022,R2.037,R3.032,P1.04,P2.04_batch_022625_2	3991	1923	16941	0.231853116994022	7196	9221	25281	9mon	5xFAD	HPF	open	IN	MSN Gaba	-7.41299248127824	1.28705965610988
R1.022,R2.037,R3.042,P1.05,P2.06_batch_022625_2	R1.022,R2.037,R3.042,P1.04,P2.04_batch_022625_2	963	636	4474	0.232473811442385	1905	5295	13982	9mon	5xFAD	HPF	open	OG	OG NN	-5.9048347511757	10.8445993575717
R1.022,R2.038,R3.007,P1.05,P2.06_batch_022625_2	R1.022,R2.038,R3.007,P1.04,P2.04_batch_022625_2	2670	1486	8709	0.228854672010124	3656	8114	20946	9mon	5xFAD	HPF	open	IN	MGE Gaba	2.4480842313301	0.339509120907856
R1.022,R2.038,R3.017,P1.05,P2.06_batch_022625_2	R1.022,R2.038,R3.017,P1.04,P2.04_batch_022625_2	1352	818	5291	0.235036987222596	2275	4897	12950	9mon	5xFAD	HPF	open	OPC	OPC NN	9.53265285105819	-6.12235487369053
R1.022,R2.038,R3.044,P1.05,P2.06_batch_022625_2	R1.022,R2.038,R3.044,P1.04,P2.04_batch_022625_2	847	584	6173	0.216645489199492	2466	5372	13985	9mon	5xFAD	HPF	open	MG	MG NN	5.07608794779891	-12.1754926529264
R1.022,R2.038,R3.066,P1.05,P2.06_batch_022625_2	R1.022,R2.038,R3.066,P1.04,P2.04_batch_022625_2	3372	1733	18983	0.222622262226223	7773	9975	26080	9mon	5xFAD	HPF	open	IN	MGE Gaba	0.202953513575739	-0.00372947123997069
R1.022,R2.038,R3.084,P1.05,P2.06_batch_022625_2	R1.022,R2.038,R3.084,P1.04,P2.04_batch_022625_2	862	648	5602	0.222636394442562	2294	6025	16582	9mon	5xFAD	HPF	open	MG	MG NN	4.29366254420394	-13.0553640213346
R1.022,R2.039,R3.045,P1.05,P2.06_batch_022625_2	R1.022,R2.039,R3.045,P1.04,P2.04_batch_022625_2	3910	2001	12047	0.230245231607629	5085	7279	20310	9mon	5xFAD	HPF	open	IN	MGE Gaba	-1.3454651871193	-0.382503339323925
R1.022,R2.040,R3.037,P1.05,P2.06_batch_022625_2	R1.022,R2.040,R3.037,P1.04,P2.04_batch_022625_2	2306	1408	7862	0.237007168458781	3406	6085	16890	9mon	5xFAD	HPF	open	IN	MGE Gaba	2.37578510851974	-1.16415647533886
R1.022,R2.040,R3.047,P1.05,P2.06_batch_022625_2	R1.022,R2.040,R3.047,P1.04,P2.04_batch_022625_2	1939	1165	4623	0.226688102893891	1924	4324	11144	9mon	5xFAD	HPF	open	IN	MGE Gaba	1.70667606206054	-1.07164683309548
R1.022,R2.040,R3.048,P1.05,P2.06_batch_022625_2	R1.022,R2.040,R3.048,P1.04,P2.04_batch_022625_2	1743	1053	8354	0.223078666968941	3427	4047	10774	9mon	5xFAD	HPF	open	IN	MGE Gaba	1.0142992547285	-0.77183980611317
R1.022,R2.040,R3.053,P1.05,P2.06_batch_022625_2	R1.022,R2.040,R3.053,P1.04,P2.04_batch_022625_2	1099	707	4219	0.219579139981702	1706	3835	9906	9mon	5xFAD	HPF	open	OPC	OPC NN	9.41533946604843	-6.75306881335728
R1.022,R2.041,R3.006,P1.05,P2.06_batch_022625_2	R1.022,R2.041,R3.006,P1.04,P2.04_batch_022625_2	7442	3341	25380	0.223775184001189	10441	14729	39676	9mon	5xFAD	HPF	open	IN	MSN Gaba	-4.58710098652726	1.36361657711513
R1.022,R2.041,R3.017,P1.05,P2.06_batch_022625_2	R1.022,R2.041,R3.017,P1.04,P2.04_batch_022625_2	3446	1715	7593	0.217715019255456	3047	5152	13760	9mon	5xFAD	HPF	open	IN	MSN Gaba	-7.61486721424943	0.827095261540486
R1.022,R2.041,R3.019,P1.05,P2.06_batch_022625_2	R1.022,R2.041,R3.019,P1.04,P2.04_batch_022625_2	2801	1491	7248	0.22107765451664	2949	5980	15956	9mon	5xFAD	HPF	open	IN	MGE Gaba	1.010076712681	-0.391249307665752
R1.022,R2.041,R3.027,P1.05,P2.06_batch_022625_2	R1.022,R2.041,R3.027,P1.04,P2.04_batch_022625_2	1963	1155	9636	0.224154778190346	3970	6175	16230	9mon	5xFAD	HPF	open	AS	AS NN	10.0602273902428	-1.90182579425328
R1.022,R2.041,R3.054,P1.05,P2.06_batch_022625_2	R1.022,R2.041,R3.054,P1.04,P2.04_batch_022625_2	2729	1540	8980	0.230081300813008	3788	6029	16638	9mon	5xFAD	HPF	open	EN	L2/3 IT PIR-ENTl Glut	-0.250682000206763	3.46452056499965
R1.022,R2.042,R3.053,P1.05,P2.06_batch_022625_2	R1.022,R2.042,R3.053,P1.04,P2.04_batch_022625_2	1403	855	15440	0.228985851860659	6485	5212	13780	9mon	5xFAD	HPF	open	OG	OG NN	-3.52505255131608	8.41678582760341
R1.022,R2.045,R3.001,P1.05,P2.06_batch_022625_2	R1.022,R2.045,R3.001,P1.04,P2.04_batch_022625_2	841	580	3346	0.235978835978836	1444	3619	9660	9mon	5xFAD	HPF	open	OG	OG NN	-3.89204121022111	9.26332341763027
R1.022,R2.045,R3.065,P1.05,P2.06_batch_022625_2	R1.022,R2.045,R3.065,P1.04,P2.04_batch_022625_2	942	565	1352	0.239382239382239	591	1602	4534	9mon	5xFAD	HPF	open	AS	AS NN	10.1834173163902	-0.346450158629344
R1.022,R2.046,R3.049,P1.05,P2.06_batch_022625_2	R1.022,R2.046,R3.049,P1.04,P2.04_batch_022625_2	2852	1642	6340	0.23290780141844	2704	4539	12018	9mon	5xFAD	HPF	open	IN	MGE Gaba	3.09580850215072	-0.509615996155666
R1.022,R2.046,R3.057,P1.05,P2.06_batch_022625_2	R1.022,R2.046,R3.057,P1.04,P2.04_batch_022625_2	972	627	3925	0.218316831683168	1579	3864	10346	9mon	5xFAD	HPF	open	OG	OG NN	-3.15636444477921	7.08137189480312
R1.022,R2.046,R3.095,P1.05,P2.06_batch_022625_2	R1.022,R2.046,R3.095,P1.04,P2.04_batch_022625_2	2589	1423	8445	0.221569070766448	3443	5089	13768	9mon	5xFAD	HPF	open	EN	L2/3 IT PIR-ENTl Glut	-0.48112237839585	2.81110488506801
R1.022,R2.047,R3.028,P1.05,P2.06_batch_022625_2	R1.022,R2.047,R3.028,P1.04,P2.04_batch_022625_2	1213	779	3313	0.217978848413631	1331	3836	10134	9mon	5xFAD	HPF	open	OG	OG NN	-5.67724132923966	11.4634157333041
R1.022,R2.048,R3.081,P1.05,P2.06_batch_022625_2	R1.022,R2.048,R3.081,P1.04,P2.04_batch_022625_2	1008	684	5217	0.225956381837683	2165	5065	13530	9mon	5xFAD	HPF	open	OG	OG NN	-4.23301315693741	9.06837045284755
R1.022,R2.049,R3.028,P1.05,P2.06_batch_022625_2	R1.022,R2.049,R3.028,P1.04,P2.04_batch_022625_2	1202	824	5534	0.23177508989866	2350	5574	14796	9mon	5xFAD	HPF	open	MG	MG NN	5.76726340861434	-13.0843042221402
R1.022,R2.049,R3.065,P1.05,P2.06_batch_022625_2	R1.022,R2.049,R3.065,P1.04,P2.04_batch_022625_2	844	545	3652	0.225855901890649	1515	3457	9356	9mon	5xFAD	HPF	open	OG	OG NN	-4.7319545784462	8.36489163967617
R1.022,R2.049,R3.068,P1.05,P2.06_batch_022625_2	R1.022,R2.049,R3.068,P1.04,P2.04_batch_022625_2	5489	2626	16488	0.233347845015237	7044	13392	35603	9mon	5xFAD	HPF	open	IN	MGE Gaba	1.70181256146545	1.1032706412936
R1.022,R2.050,R3.074,P1.05,P2.06_batch_022625_2	R1.022,R2.050,R3.074,P1.04,P2.04_batch_022625_2	1109	709	4403	0.208837209302326	1701	3881	10282	9mon	5xFAD	HPF	open	OG	OG NN	-2.24659490971451	9.93924485775478
R1.022,R2.051,R3.004,P1.05,P2.06_batch_022625_2	R1.022,R2.051,R3.004,P1.04,P2.04_batch_022625_2	3133	1714	12832	0.216038025145661	5113	7471	19770	9mon	5xFAD	HPF	open	IN	MGE Gaba	1.91994452090377	1.26678048702724
R1.022,R2.051,R3.015,P1.05,P2.06_batch_022625_2	R1.022,R2.051,R3.015,P1.04,P2.04_batch_022625_2	1130	757	5180	0.22880454061724	2174	4453	12206	9mon	5xFAD	HPF	open	OG	OG NN	-2.13731885342484	10.1203380736972
R1.022,R2.051,R3.046,P1.05,P2.06_batch_022625_2	R1.022,R2.051,R3.046,P1.04,P2.04_batch_022625_2	2637	1510	7802	0.229068673565381	3278	8161	21924	9mon	5xFAD	HPF	open	AS	AS NN	9.96142196269149	1.63872896763332
R1.022,R2.052,R3.037,P1.05,P2.06_batch_022625_2	R1.022,R2.052,R3.037,P1.04,P2.04_batch_022625_2	1107	731	2276	0.240698557327259	1000	2832	8066	9mon	5xFAD	HPF	open	AS	AS NN	10.1540183982384	0.549407473530842
R1.022,R2.052,R3.044,P1.05,P2.06_batch_022625_2	R1.022,R2.052,R3.044,P1.04,P2.04_batch_022625_2	647	438	1715	0.211084905660377	669	1662	4308	9mon	5xFAD	HPF	open	OG	OG NN	-4.96361256031876	6.81909381481655
R1.022,R2.052,R3.094,P1.05,P2.06_batch_022625_2	R1.022,R2.052,R3.094,P1.04,P2.04_batch_022625_2	1974	1133	2308	0.215081405312768	916	1758	4722	9mon	5xFAD	HPF	open	EN	DG Glut	4.14338755221481	-2.30847395328038
R1.022,R2.053,R3.022,P1.05,P2.06_batch_022625_2	R1.022,R2.053,R3.022,P1.04,P2.04_batch_022625_2	689	481	2980	0.223350253807107	1224	3287	9040	9mon	5xFAD	HPF	open	OG	OG NN	-5.15141630558854	7.80847035976894
R1.022,R2.053,R3.045,P1.05,P2.06_batch_022625_2	R1.022,R2.053,R3.045,P1.04,P2.04_batch_022625_2	3032	1669	6964	0.228902953586498	2924	5886	15830	9mon	5xFAD	HPF	open	EN	DG Glut	4.74745821566696	-1.11438376573078
R1.022,R2.053,R3.076,P1.05,P2.06_batch_022625_2	R1.022,R2.053,R3.076,P1.04,P2.04_batch_022625_2	545	398	2491	0.226047904191617	1034	2845	7402	9mon	5xFAD	HPF	open	OG	OG NN	-4.10958052067643	7.71587812038906
R1.022,R2.054,R3.003,P1.05,P2.06_batch_022625_2	R1.022,R2.054,R3.003,P1.04,P2.04_batch_022625_2	3285	1742	7262	0.216238159675237	2896	5755	15558	9mon	5xFAD	HPF	open	IN	MGE Gaba	2.40723037333602	1.32543574902065
R1.022,R2.054,R3.031,P1.05,P2.06_batch_022625_2	R1.022,R2.054,R3.031,P1.04,P2.04_batch_022625_2	2372	1340	10878	0.220733427362482	4420	5806	16298	9mon	5xFAD	HPF	open	IN	MGE Gaba	2.03320860476608	-0.159704276595043
R1.022,R2.054,R3.069,P1.05,P2.06_batch_022625_2	R1.022,R2.054,R3.069,P1.04,P2.04_batch_022625_2	10627	4104	37659	0.218194960760017	15142	17440	46582	9mon	5xFAD	HPF	open	EN	DG Glut	4.18034696192855	0.29549132915981
R1.022,R2.055,R3.028,P1.05,P2.06_batch_022625_2	R1.022,R2.055,R3.028,P1.04,P2.04_batch_022625_2	837	564	4244	0.23201362281822	1804	4486	11954	9mon	5xFAD	HPF	open	Vas	Endo-Peri NN	4.90222739787216	-6.31829918292515
R1.022,R2.056,R3.021,P1.05,P2.06_batch_022625_2	R1.022,R2.056,R3.021,P1.04,P2.04_batch_022625_2	3447	1783	14234	0.221760686051186	5808	9960	26824	9mon	5xFAD	HPF	open	IN	MSN Gaba	-6.13812113194352	0.616241208043171
R1.022,R2.056,R3.026,P1.05,P2.06_batch_022625_2	R1.022,R2.056,R3.026,P1.04,P2.04_batch_022625_2	884	595	4258	0.225395430579965	1763	4386	11420	9mon	5xFAD	HPF	open	OG	OG NN	-5.24573612599259	7.19270764919765
R1.022,R2.056,R3.091,P1.05,P2.06_batch_022625_2	R1.022,R2.056,R3.091,P1.04,P2.04_batch_022625_2	976	655	6359	0.217551396133783	2550	5909	15440	9mon	5xFAD	HPF	open	IN	MGE Gaba	-0.32587790875321	-4.29210270312779
R1.022,R2.057,R3.034,P1.05,P2.06_batch_022625_2	R1.022,R2.057,R3.034,P1.04,P2.04_batch_022625_2	4033	2091	8651	0.221977537987228	3533	6889	17886	9mon	5xFAD	HPF	open	EN	DG Glut	4.54099964709396	-1.09582220879547
R1.022,R2.057,R3.060,P1.05,P2.06_batch_022625_2	R1.022,R2.057,R3.060,P1.04,P2.04_batch_022625_2	1902	1100	3377	0.20873786407767	1304	2022	5370	9mon	5xFAD	HPF	open	EN	DG Glut	3.80171870799178	-1.76619882253163
R1.022,R2.057,R3.064,P1.05,P2.06_batch_022625_2	R1.022,R2.057,R3.064,P1.04,P2.04_batch_022625_2	3474	1804	7309	0.217077087794433	2925	5386	14172	9mon	5xFAD	HPF	open	IN	MGE Gaba	1.43302720399017	1.11882626148708
R1.022,R2.057,R3.083,P1.05,P2.06_batch_022625_2	R1.022,R2.057,R3.083,P1.04,P2.04_batch_022625_2	800	527	2662	0.225806451612903	1104	2888	7776	9mon	5xFAD	HPF	open	OG	OG NN	-5.98723602681046	8.75243531795986
R1.022,R2.058,R3.026,P1.05,P2.06_batch_022625_2	R1.022,R2.058,R3.026,P1.04,P2.04_batch_022625_2	1810	1104	8607	0.221482467820683	3508	4743	12668	9mon	5xFAD	HPF	open	IN	MGE Gaba	1.17840054245109	-0.768453934464382
R1.022,R2.058,R3.053,P1.05,P2.06_batch_022625_2	R1.022,R2.058,R3.053,P1.04,P2.04_batch_022625_2	3844	1891	8095	0.223981373690338	3333	5880	15312	9mon	5xFAD	HPF	open	EN	DG Glut	5.29997777552718	-2.36099756625645
R1.022,R2.060,R3.001,P1.05,P2.06_batch_022625_2	R1.022,R2.060,R3.001,P1.04,P2.04_batch_022625_2	878	583	3097	0.237825594563986	1346	3419	9004	9mon	5xFAD	HPF	open	AS	AS NN	9.55023192973251	0.185428729977681
R1.022,R2.060,R3.036,P1.05,P2.06_batch_022625_2	R1.022,R2.060,R3.036,P1.04,P2.04_batch_022625_2	2792	1595	7346	0.223053120165034	3013	4944	12996	9mon	5xFAD	HPF	open	IN	MGE Gaba	1.95695018382186	0.834685674634053
R1.022,R2.060,R3.086,P1.05,P2.06_batch_022625_2	R1.022,R2.060,R3.086,P1.04,P2.04_batch_022625_2	2708	1430	9671	0.225106547849671	4000	5180	13982	9mon	5xFAD	HPF	open	IN	MSN Gaba	-7.88792705922013	1.12564169498928
R1.022,R2.060,R3.094,P1.05,P2.06_batch_022625_2	R1.022,R2.060,R3.094,P1.04,P2.04_batch_022625_2	3789	2094	8626	0.217263253285002	3455	6556	16678	9mon	5xFAD	HPF	open	IN	MGE Gaba	3.2214293441307	0.261712542500569
R1.022,R2.061,R3.054,P1.05,P2.06_batch_022625_2	R1.022,R2.061,R3.054,P1.04,P2.04_batch_022625_2	2794	1526	7389	0.223161670509864	3032	4237	11146	9mon	5xFAD	HPF	open	IN	MGE Gaba	2.46524870009536	0.312459341015889
R1.022,R2.061,R3.092,P1.05,P2.06_batch_022625_2	R1.022,R2.061,R3.092,P1.04,P2.04_batch_022625_2	938	652	5000	0.226681531029357	2081	4250	11502	9mon	5xFAD	HPF	open	MG	MG NN	5.07305335612411	-12.1642965164518
R1.022,R2.062,R3.033,P1.05,P2.06_batch_022625_2	R1.022,R2.062,R3.033,P1.04,P2.04_batch_022625_2	3406	1806	19093	0.218448082985864	7685	9461	25540	9mon	5xFAD	HPF	open	IN	MGE Gaba	1.86998247714156	0.039325347867085
R1.022,R2.062,R3.066,P1.05,P2.06_batch_022625_2	R1.022,R2.062,R3.066,P1.04,P2.04_batch_022625_2	1938	1174	6359	0.226448215330603	2644	6776	18106	9mon	5xFAD	HPF	open	AS	AS NN	9.5610551795494	0.95917951199062
R1.022,R2.063,R3.013,P1.05,P2.06_batch_022625_2	R1.022,R2.063,R3.013,P1.04,P2.04_batch_022625_2	1656	1046	4463	0.231643002028398	1894	4859	13062	9mon	5xFAD	HPF	open	AS	AS NN	10.4925079307091	1.10011922451503
R1.022,R2.063,R3.022,P1.05,P2.06_batch_022625_2	R1.022,R2.063,R3.022,P1.04,P2.04_batch_022625_2	4596	2186	12056	0.220255183413078	4889	6974	18252	9mon	5xFAD	HPF	open	EN	L2/3 IT PIR-ENTl Glut	-1.00011408715134	2.58226715656765
R1.022,R2.063,R3.073,P1.05,P2.06_batch_022625_2	R1.022,R2.063,R3.073,P1.04,P2.04_batch_022625_2	5126	2523	14958	0.226288274831964	6216	7979	21572	9mon	5xFAD	HPF	open	IN	MGE Gaba	2.86806559176559	0.721782198872639
R1.022,R2.063,R3.091,P1.05,P2.06_batch_022625_2	R1.022,R2.063,R3.091,P1.04,P2.04_batch_022625_2	3717	1847	6817	0.23101518784972	2886	5519	14900	9mon	5xFAD	HPF	open	IN	MSN Gaba	-8.66674518971329	1.19697629543789
R1.022,R2.064,R3.023,P1.05,P2.06_batch_022625_2	R1.022,R2.064,R3.023,P1.04,P2.04_batch_022625_2	1840	1161	6875	0.21618530168716	2741	5768	15624	9mon	5xFAD	HPF	open	OPC	OPC NN	10.9774932822716	-6.06807125476353
R1.022,R2.064,R3.053,P1.05,P2.06_batch_022625_2	R1.022,R2.064,R3.053,P1.04,P2.04_batch_022625_2	4399	2184	12189	0.225494707777266	5049	7574	20282	9mon	5xFAD	HPF	open	IN	MSN Gaba	-7.13197803883439	0.589465013470723
R1.022,R2.065,R3.016,P1.05,P2.06_batch_022625_2	R1.022,R2.065,R3.016,P1.04,P2.04_batch_022625_2	811	570	4469	0.220068906115418	1811	4238	10826	9mon	5xFAD	HPF	open	MG	MG NN	3.93931531520004	-12.0045150604581
R1.022,R2.065,R3.020,P1.05,P2.06_batch_022625_2	R1.022,R2.065,R3.020,P1.04,P2.04_batch_022625_2	977	606	3977	0.224064424443392	1638	4523	11984	9mon	5xFAD	HPF	open	OG	OG NN	-4.8318138161171	9.45876943203456
R1.022,R2.065,R3.027,P1.05,P2.06_batch_022625_2	R1.022,R2.065,R3.027,P1.04,P2.04_batch_022625_2	1278	813	3677	0.215359828141783	1461	3738	10216	9mon	5xFAD	HPF	open	OPC	OPC NN	9.92177104563827	-6.36598862079136
R1.022,R2.066,R3.026,P1.05,P2.06_batch_022625_2	R1.022,R2.066,R3.026,P1.04,P2.04_batch_022625_2	816	600	4778	0.227219852656068	1993	4409	11774	9mon	5xFAD	HPF	open	MG	MG NN	5.04184197993392	-11.4247201767301
R1.022,R2.066,R3.030,P1.05,P2.06_batch_022625_2	R1.022,R2.066,R3.030,P1.04,P2.04_batch_022625_2	3795	1992	10190	0.226916772901111	4245	8076	21600	9mon	5xFAD	HPF	open	IN	MGE Gaba	2.74696933837051	-0.318048843417095
R1.022,R2.066,R3.031,P1.05,P2.06_batch_022625_2	R1.022,R2.066,R3.031,P1.04,P2.04_batch_022625_2	2328	1338	7827	0.246895074946467	3517	8653	23884	9mon	5xFAD	HPF	open	IN	MGE Gaba	2.1554988584053	-0.739461415681766
R1.022,R2.066,R3.080,P1.05,P2.06_batch_022625_2	R1.022,R2.066,R3.080,P1.04,P2.04_batch_022625_2	3324	1639	7698	0.232819074333801	3282	5926	15924	9mon	5xFAD	HPF	open	IN	MSN Gaba	-8.04195309071427	1.49853359791286
R1.022,R2.067,R3.055,P1.05,P2.06_batch_022625_2	R1.022,R2.067,R3.055,P1.04,P2.04_batch_022625_2	4161	2107	11683	0.217354957364989	4681	7728	20050	9mon	5xFAD	HPF	open	IN	MGE Gaba	2.95162009806747	0.502123466458394
R1.022,R2.068,R3.004,P1.05,P2.06_batch_022625_2	R1.022,R2.068,R3.004,P1.04,P2.04_batch_022625_2	11185	4346	32864	0.238201768403111	14302	23406	63936	9mon	5xFAD	HPF	open	EN	DG Glut	4.66209530444259	-0.675432660851406
R1.022,R2.068,R3.034,P1.05,P2.06_batch_022625_2	R1.022,R2.068,R3.034,P1.04,P2.04_batch_022625_2	5903	2639	12474	0.22375189107413	5131	7717	20622	9mon	5xFAD	HPF	open	IN	MGE Gaba	0.469625439358896	0.707026473012043
R1.022,R2.069,R3.011,P1.05,P2.06_batch_022625_2	R1.022,R2.069,R3.011,P1.04,P2.04_batch_022625_2	3659	1882	6988	0.236616161616162	3023	5669	14962	9mon	5xFAD	HPF	open	IN	MGE Gaba	1.6930770835411	0.769046536412312
R1.022,R2.069,R3.036,P1.05,P2.06_batch_022625_2	R1.022,R2.069,R3.036,P1.04,P2.04_batch_022625_2	4176	2061	10815	0.234897119341564	4648	8094	21890	9mon	5xFAD	HPF	open	IN	MGE Gaba	-5.08935737995988	1.36513697239406
R1.022,R2.069,R3.061,P1.05,P2.06_batch_022625_2	R1.022,R2.069,R3.061,P1.04,P2.04_batch_022625_2	1255	852	4205	0.231827956989247	1786	4600	12338	9mon	5xFAD	HPF	open	AS	AS NN	9.54917049021835	0.510285368886067
R1.022,R2.070,R3.032,P1.05,P2.06_batch_022625_2	R1.022,R2.070,R3.032,P1.04,P2.04_batch_022625_2	2566	1425	10664	0.22356067316209	4383	6029	15940	9mon	5xFAD	HPF	open	IN	MGE Gaba	1.47245126576537	0.309352746930195
R1.022,R2.070,R3.051,P1.05,P2.06_batch_022625_2	R1.022,R2.070,R3.051,P1.04,P2.04_batch_022625_2	707	498	2810	0.224598930481283	1160	3002	7970	9mon	5xFAD	HPF	open	OG	OG NN	-4.18599415211564	7.1860080871249
R1.022,R2.070,R3.090,P1.05,P2.06_batch_022625_2	R1.022,R2.070,R3.090,P1.04,P2.04_batch_022625_2	3991	2129	7939	0.220989143546442	3229	6052	16332	9mon	5xFAD	HPF	open	EN	DG Glut	4.36207866282577	-1.13717181352131
R1.022,R2.071,R3.025,P1.05,P2.06_batch_022625_2	R1.022,R2.071,R3.025,P1.04,P2.04_batch_022625_2	748	529	3934	0.219882468168462	1593	3266	8768	9mon	5xFAD	HPF	open	OG	OG NN	-6.08690166859513	8.54203187557705
R1.022,R2.071,R3.047,P1.05,P2.06_batch_022625_2	R1.022,R2.071,R3.047,P1.04,P2.04_batch_022625_2	1591	992	6635	0.227640011145166	2772	6320	16816	9mon	5xFAD	HPF	open	OPC	OPC NN	10.2705440482628	-6.26205719378941
R1.022,R2.072,R3.071,P1.05,P2.06_batch_022625_2	R1.022,R2.072,R3.071,P1.04,P2.04_batch_022625_2	2957	1537	7453	0.230581338544211	3150	6076	16788	9mon	5xFAD	HPF	open	IN	MGE Gaba	2.46952080340499	-0.533923217329906
R1.022,R2.073,R3.024,P1.05,P2.06_batch_022625_2	R1.022,R2.073,R3.024,P1.04,P2.04_batch_022625_2	2243	1271	9518	0.226392961876833	3957	4989	12964	9mon	5xFAD	HPF	open	IN	MSN Gaba	-7.71220875172501	2.25235687824733
R1.022,R2.073,R3.030,P1.05,P2.06_batch_022625_2	R1.022,R2.073,R3.030,P1.04,P2.04_batch_022625_2	2367	1436	4885	0.23546511627907	2104	4240	11082	9mon	5xFAD	HPF	open	IN	MGE Gaba	2.56456756205673	-0.885481882143544
R1.022,R2.073,R3.036,P1.05,P2.06_batch_022625_2	R1.022,R2.073,R3.036,P1.04,P2.04_batch_022625_2	2635	1498	10107	0.241748894181694	4457	9815	26574	9mon	5xFAD	HPF	open	OPC	OPC NN	10.4186496696007	-5.24519432452671
R1.022,R2.073,R3.057,P1.05,P2.06_batch_022625_2	R1.022,R2.073,R3.057,P1.04,P2.04_batch_022625_2	3787	2029	12798	0.223452961157879	5258	6945	18344	9mon	5xFAD	HPF	open	IN	MGE Gaba	2.09372949214095	-0.0369156089162097
R1.022,R2.073,R3.058,P1.05,P2.06_batch_022625_2	R1.022,R2.073,R3.058,P1.04,P2.04_batch_022625_2	2039	1154	5221	0.208937671501372	2018	3726	9856	9mon	5xFAD	HPF	open	IN	MSN Gaba	-4.83512211232072	0.826544395413472
R1.022,R2.073,R3.066,P1.05,P2.06_batch_022625_2	R1.022,R2.073,R3.066,P1.04,P2.04_batch_022625_2	4181	2285	13059	0.233149931224209	5575	12331	34372	9mon	5xFAD	HPF	open	IN	MGE Gaba	0.913005780292696	1.69011532398708
R1.022,R2.074,R3.010,P1.05,P2.06_batch_022625_2	R1.022,R2.074,R3.010,P1.04,P2.04_batch_022625_2	3682	1872	14916	0.225097349579199	6169	8386	22370	9mon	5xFAD	HPF	open	IN	MGE Gaba	0.177998121691888	0.402680269208027
R1.022,R2.074,R3.070,P1.05,P2.06_batch_022625_2	R1.022,R2.074,R3.070,P1.04,P2.04_batch_022625_2	2916	1552	11888	0.221669341894061	4849	6558	17814	9mon	5xFAD	HPF	open	EN	L2/3 IT PIR-ENTl Glut	-1.1689138451088	1.97672425838955
R1.022,R2.075,R3.005,P1.05,P2.06_batch_022625_2	R1.022,R2.075,R3.005,P1.04,P2.04_batch_022625_2	3548	1804	9048	0.222432262129805	3702	6954	18324	9mon	5xFAD	HPF	open	IN	MGE Gaba	1.6847546062004	-0.109308370623516
R1.022,R2.075,R3.032,P1.05,P2.06_batch_022625_2	R1.022,R2.075,R3.032,P1.04,P2.04_batch_022625_2	986	686	3711	0.228557263262271	1556	3928	10306	9mon	5xFAD	HPF	open	OG	OG NN	-3.76677704243546	9.99555932613857
R1.022,R2.075,R3.037,P1.05,P2.06_batch_022625_2	R1.022,R2.075,R3.037,P1.04,P2.04_batch_022625_2	2090	1226	7215	0.23299277348617	3078	6037	16126	9mon	5xFAD	HPF	open	OPC	OPC NN	10.4057064017784	-5.50365007785313
R1.022,R2.075,R3.052,P1.05,P2.06_batch_022625_2	R1.022,R2.075,R3.052,P1.04,P2.04_batch_022625_2	917	655	5373	0.249461040960887	2437	4939	13574	9mon	5xFAD	HPF	open	MG	MG NN	5.53720426173324	-12.5736793365812
R1.022,R2.075,R3.062,P1.05,P2.06_batch_022625_2	R1.022,R2.075,R3.062,P1.04,P2.04_batch_022625_2	1162	731	3867	0.206545064377682	1479	3842	9674	9mon	5xFAD	HPF	open	OG	OG NN	-4.39256000904923	9.40405713650234
R1.022,R2.075,R3.095,P1.05,P2.06_batch_022625_2	R1.022,R2.075,R3.095,P1.04,P2.04_batch_022625_2	1905	1149	5251	0.204944178628389	1994	5073	13132	9mon	5xFAD	HPF	open	AS	AS NN	13.7420940360558	0.705267301526143
R1.022,R2.076,R3.008,P1.05,P2.06_batch_022625_2	R1.022,R2.076,R3.008,P1.04,P2.04_batch_022625_2	2456	1398	5475	0.224510813594233	2259	4257	11594	9mon	5xFAD	HPF	open	IN	MSN Gaba	-5.88788938908463	0.575129977192952
R1.022,R2.076,R3.011,P1.05,P2.06_batch_022625_2	R1.022,R2.076,R3.011,P1.04,P2.04_batch_022625_2	4056	2132	7840	0.233409610983982	3350	5685	15162	9mon	5xFAD	HPF	open	EN	DG Glut	5.45718431086654	-2.20537961390965
R1.022,R2.076,R3.019,P1.05,P2.06_batch_022625_2	R1.022,R2.076,R3.019,P1.04,P2.04_batch_022625_2	3646	1997	11789	0.222150468195027	4818	7785	20170	9mon	5xFAD	HPF	open	IN	MGE Gaba	1.31202885122413	2.150925985303
R1.022,R2.077,R3.003,P1.05,P2.06_batch_022625_2	R1.022,R2.077,R3.003,P1.04,P2.04_batch_022625_2	3516	1861	14188	0.21968461120174	5740	6839	18234	9mon	5xFAD	HPF	open	IN	MSN Gaba	-8.84595489888077	1.40671288105495
R1.022,R2.077,R3.006,P1.05,P2.06_batch_022625_2	R1.022,R2.077,R3.006,P1.04,P2.04_batch_022625_2	2034	1259	6218	0.223303924551263	2553	5828	15308	9mon	5xFAD	HPF	open	AS	AS NN	10.1704292258751	1.52590190502651
R1.022,R2.077,R3.041,P1.05,P2.06_batch_022625_2	R1.022,R2.077,R3.041,P1.04,P2.04_batch_022625_2	2927	1581	9622	0.226075164664859	3995	5114	13734	9mon	5xFAD	HPF	open	EN	L2/3 IT PIR-ENTl Glut	0.0378014406692444	4.25007974239834
R1.022,R2.077,R3.047,P1.05,P2.06_batch_022625_2	R1.022,R2.077,R3.047,P1.04,P2.04_batch_022625_2	2160	1214	10382	0.223997095661645	4275	4720	12704	9mon	5xFAD	HPF	open	IN	Lamp5 Gaba	-2.56968069462662	0.235869041409565
R1.022,R2.077,R3.050,P1.05,P2.06_batch_022625_2	R1.022,R2.077,R3.050,P1.04,P2.04_batch_022625_2	1272	730	4382	0.207351555136663	1682	3731	9448	9mon	5xFAD	HPF	open	OG	OG NN	-2.52593470005875	5.95478498074062
R1.022,R2.077,R3.069,P1.05,P2.06_batch_022625_2	R1.022,R2.077,R3.069,P1.04,P2.04_batch_022625_2	4280	2193	16198	0.223079621185549	6645	7659	20878	9mon	5xFAD	HPF	open	IN	MGE Gaba	1.81467842669601	0.665846339192463
R1.022,R2.078,R3.033,P1.05,P2.06_batch_022625_2	R1.022,R2.078,R3.033,P1.04,P2.04_batch_022625_2	1154	793	4683	0.233013435700576	1998	4509	12182	9mon	5xFAD	HPF	open	AS	AS NN	12.7274084052574	-0.221247264418529
R1.022,R2.079,R3.076,P1.05,P2.06_batch_022625_2	R1.022,R2.079,R3.076,P1.04,P2.04_batch_022625_2	1813	1076	39373	0.210042359747908	15292	9708	24592	9mon	5xFAD	HPF	open	IN	MGE Gaba	-0.421229485558325	-0.665098362836765
R1.022,R2.079,R3.083,P1.05,P2.06_batch_022625_2	R1.022,R2.079,R3.083,P1.04,P2.04_batch_022625_2	956	681	4968	0.235146743020759	2137	5209	14078	9mon	5xFAD	HPF	open	MG	MG NN	5.47874450297469	-12.7186302032804
R1.022,R2.080,R3.004,P1.05,P2.06_batch_022625_2	R1.022,R2.080,R3.004,P1.04,P2.04_batch_022625_2	3047	1690	11850	0.230093947327892	4999	6565	17884	9mon	5xFAD	HPF	open	IN	MGE Gaba	2.80763542266006	-0.000645348105357657
R1.022,R2.080,R3.012,P1.05,P2.06_batch_022625_2	R1.022,R2.080,R3.012,P1.04,P2.04_batch_022625_2	1118	756	4883	0.236823104693141	2114	2444	6510	9mon	5xFAD	HPF	open	AS	AS NN	9.81774997325057	0.519442072835042
R1.022,R2.080,R3.020,P1.05,P2.06_batch_022625_2	R1.022,R2.080,R3.020,P1.04,P2.04_batch_022625_2	2884	1538	15392	0.224756097560976	6357	5522	14876	9mon	5xFAD	HPF	open	IN	MSN Gaba	-6.88169765858536	0.800329557385518
R1.022,R2.080,R3.073,P1.05,P2.06_batch_022625_2	R1.022,R2.080,R3.073,P1.04,P2.04_batch_022625_2	958	654	4696	0.232540291634689	2000	4966	13396	9mon	5xFAD	HPF	open	MG	MG NN	3.62485313029403	-11.904368766818
R1.022,R2.080,R3.087,P1.05,P2.06_batch_022625_2	R1.022,R2.080,R3.087,P1.04,P2.04_batch_022625_2	3413	1852	18146	0.227291283935497	7571	9310	25024	9mon	5xFAD	HPF	open	IN	MGE Gaba	2.39189600558395	0.735866180386616
R1.022,R2.081,R3.009,P1.05,P2.06_batch_022625_2	R1.022,R2.081,R3.009,P1.04,P2.04_batch_022625_2	1036	669	5223	0.232862555976576	2227	2949	8202	9mon	5xFAD	HPF	open	OG	OG NN	-5.66402769474869	8.72533189388759
R1.022,R2.081,R3.029,P1.05,P2.06_batch_022625_2	R1.022,R2.081,R3.029,P1.04,P2.04_batch_022625_2	911	625	5075	0.239822100581594	2222	4291	11746	9mon	5xFAD	HPF	open	OG	OG NN	-5.05261707692032	8.85681878658779
R1.022,R2.081,R3.036,P1.05,P2.06_batch_022625_2	R1.022,R2.081,R3.036,P1.04,P2.04_batch_022625_2	1363	845	6605	0.231255149684153	2799	4970	13337	9mon	5xFAD	HPF	open	OG	OG NN	-3.3191733398903	7.83690606686123
R1.022,R2.081,R3.068,P1.05,P2.06_batch_022625_2	R1.022,R2.081,R3.068,P1.04,P2.04_batch_022625_2	3822	1919	8187	0.210786739238001	3190	5589	14590	9mon	5xFAD	HPF	open	EN	DG Glut	4.84329652400131	-1.93101144698613
R1.022,R2.083,R3.005,P1.05,P2.06_batch_022625_2	R1.022,R2.083,R3.005,P1.04,P2.04_batch_022625_2	3594	1857	7473	0.186699968779269	2605	3875	9624	9mon	5xFAD	HPF	open	IN	MGE Gaba	2.38667749972457	0.527949682202412
R1.022,R2.083,R3.066,P1.05,P2.06_batch_022625_2	R1.022,R2.083,R3.066,P1.04,P2.04_batch_022625_2	1293	826	4092	0.209	1582	3354	8356	9mon	5xFAD	HPF	open	OG	OG NN	-1.58216262249833	10.5393806609774
R1.022,R2.083,R3.074,P1.05,P2.06_batch_022625_2	R1.022,R2.083,R3.074,P1.04,P2.04_batch_022625_2	1226	813	2946	0.232230392156863	1253	2735	7532	9mon	5xFAD	HPF	open	MG	MG NN	4.88195895762557	-12.6969045486783
R1.022,R2.083,R3.078,P1.05,P2.06_batch_022625_2	R1.022,R2.083,R3.078,P1.04,P2.04_batch_022625_2	2459	1443	8322	0.194325481798715	3010	4315	11318	9mon	5xFAD	HPF	open	IN	Lamp5 Gaba	-4.55873775868302	0.321923724141194
R1.022,R2.083,R3.079,P1.05,P2.06_batch_022625_2	R1.022,R2.083,R3.079,P1.04,P2.04_batch_022625_2	3645	1890	5025	0.202451394759087	1887	3600	9445	9mon	5xFAD	HPF	open	IN	MGE Gaba	1.98535394282455	1.84844552608974
R1.022,R2.083,R3.095,P1.05,P2.06_batch_022625_2	R1.022,R2.083,R3.095,P1.04,P2.04_batch_022625_2	5100	2399	11385	0.210881934566145	4438	5271	13530	9mon	5xFAD	HPF	open	IN	MSN Gaba	-5.56691265492325	0.938146582570149
R1.022,R2.084,R3.001,P1.05,P2.06_batch_022625_2	R1.022,R2.084,R3.001,P1.04,P2.04_batch_022625_2	1606	960	2903	0.234317343173432	1245	2761	7378	9mon	5xFAD	HPF	open	IN	MGE Gaba	2.54408132643813	-1.23637766507618
R1.022,R2.084,R3.006,P1.05,P2.06_batch_022625_2	R1.022,R2.084,R3.006,P1.04,P2.04_batch_022625_2	2196	1192	5817	0.22334200260078	2389	5524	15112	9mon	5xFAD	HPF	open	AS	AS NN	9.46414661021347	0.857321730580403
R1.022,R2.085,R3.021,P1.05,P2.06_batch_022625_2	R1.022,R2.085,R3.021,P1.04,P2.04_batch_022625_2	1115	719	4415	0.207925407925408	1699	4462	11872	9mon	5xFAD	HPF	open	OG	OG NN	-3.71312475590592	10.3475357207919
R1.022,R2.085,R3.043,P1.05,P2.06_batch_022625_2	R1.022,R2.085,R3.043,P1.04,P2.04_batch_022625_2	6530	2835	14206	0.228859581070597	5964	10918	29014	9mon	5xFAD	HPF	open	EN	L6 IT Glut	0.794256843490547	2.57591353985317
R1.022,R2.086,R3.028,P1.05,P2.06_batch_022625_2	R1.022,R2.086,R3.028,P1.04,P2.04_batch_022625_2	3188	1741	7404	0.245381984036488	3309	6655	18300	9mon	5xFAD	HPF	open	IN	MGE Gaba	0.917241360856241	0.250919929471089
R1.022,R2.086,R3.030,P1.05,P2.06_batch_022625_2	R1.022,R2.086,R3.030,P1.04,P2.04_batch_022625_2	830	558	3307	0.215733015494637	1316	2622	7044	9mon	5xFAD	HPF	open	OG	OG NN	-2.93748641400223	8.0330425414706
R1.022,R2.087,R3.002,P1.05,P2.06_batch_022625_2	R1.022,R2.087,R3.002,P1.04,P2.04_batch_022625_2	2587	1475	9981	0.201029821926625	3724	5161	13266	9mon	5xFAD	HPF	open	IN	MGE Gaba	-0.0342819133270325	0.185380331006123
R1.022,R2.087,R3.093,P1.05,P2.06_batch_022625_2	R1.022,R2.087,R3.093,P1.04,P2.04_batch_022625_2	1007	710	5075	0.231920199501247	2156	4956	14012	9mon	5xFAD	HPF	open	MG	MG NN	5.06602048487777	-12.631286987338
R1.022,R2.088,R3.017,P1.05,P2.06_batch_022625_2	R1.022,R2.088,R3.017,P1.04,P2.04_batch_022625_2	2118	1259	7089	0.219006007646095	2860	6612	17300	9mon	5xFAD	HPF	open	AS	AS NN	9.73200225443954	1.51322590443142
R1.022,R2.088,R3.027,P1.05,P2.06_batch_022625_2	R1.022,R2.088,R3.027,P1.04,P2.04_batch_022625_2	7046	2990	13668	0.231655629139073	5801	9639	25602	9mon	5xFAD	HPF	open	EN	DG Glut	5.50374364466781	-1.62276042369358
R1.022,R2.088,R3.029,P1.05,P2.06_batch_022625_2	R1.022,R2.088,R3.029,P1.04,P2.04_batch_022625_2	3030	1669	8916	0.218348224013946	3587	5084	13272	9mon	5xFAD	HPF	open	IN	MGE Gaba	1.46713035912628	-0.244626590285228
R1.022,R2.088,R3.060,P1.05,P2.06_batch_022625_2	R1.022,R2.088,R3.060,P1.04,P2.04_batch_022625_2	7077	3107	15503	0.230597628272866	6553	11617	31148	9mon	5xFAD	HPF	open	IN	MGE Gaba	2.53100275607223	0.749475351300313
R1.022,R2.088,R3.091,P1.05,P2.06_batch_022625_2	R1.022,R2.088,R3.091,P1.04,P2.04_batch_022625_2	1090	735	4585	0.208501118568233	1769	3983	10320	9mon	5xFAD	HPF	open	OG	OG NN	-3.91199636845475	8.54255448910244
R1.022,R2.088,R3.096,P1.05,P2.06_batch_022625_2	R1.022,R2.088,R3.096,P1.04,P2.04_batch_022625_2	4003	1953	6661	0.238382777631924	2901	4811	13112	9mon	5xFAD	HPF	open	EN	DG Glut	5.5569105109703	-2.50419200328343
R1.022,R2.089,R3.019,P1.05,P2.06_batch_022625_2	R1.022,R2.089,R3.019,P1.04,P2.04_batch_022625_2	3391	1726	10761	0.215646757053866	4281	6000	16010	9mon	5xFAD	HPF	open	EN	L2/3 IT PIR-ENTl Glut	-0.146254900978857	3.68236219021328
R1.022,R2.089,R3.069,P1.05,P2.06_batch_022625_2	R1.022,R2.089,R3.069,P1.04,P2.04_batch_022625_2	1154	770	2772	0.211636363636364	1084	3190	8768	9mon	5xFAD	HPF	open	OG	OG NN	-4.27316475300675	9.78451692196376
R1.022,R2.089,R3.076,P1.05,P2.06_batch_022625_2	R1.022,R2.089,R3.076,P1.04,P2.04_batch_022625_2	1061	715	3090	0.206965840589417	1184	2537	6608	9mon	5xFAD	HPF	open	OG	OG NN	-3.85484838871842	9.29497300716884
R1.022,R2.090,R3.014,P1.05,P2.06_batch_022625_2	R1.022,R2.090,R3.014,P1.04,P2.04_batch_022625_2	2928	1487	6046	0.225756639901174	2507	6059	16226	9mon	5xFAD	HPF	open	OG	OG NN	-4.09310055165177	12.4724346313143
R1.022,R2.090,R3.017,P1.05,P2.06_batch_022625_2	R1.022,R2.090,R3.017,P1.04,P2.04_batch_022625_2	1056	686	4420	0.205018939393939	1679	4373	11662	9mon	5xFAD	HPF	open	OG	OG NN	-3.54996681599503	8.66367303463466
R1.022,R2.090,R3.053,P1.05,P2.06_batch_022625_2	R1.022,R2.090,R3.053,P1.04,P2.04_batch_022625_2	4679	2326	13542	0.235802146035069	5840	10083	27392	9mon	5xFAD	HPF	open	IN	MGE Gaba	2.39178037257308	0.569097391095234
R1.022,R2.090,R3.073,P1.05,P2.06_batch_022625_2	R1.022,R2.090,R3.073,P1.04,P2.04_batch_022625_2	1168	743	4760	0.229198767334361	2001	4637	11880	9mon	5xFAD	HPF	open	OG	OG NN	-2.45527768521195	10.5200153503085
R1.022,R2.093,R3.082,P1.05,P2.06_batch_022625_2	R1.022,R2.093,R3.082,P1.04,P2.04_batch_022625_2	2086	1162	5203	0.235594953972042	2242	4121	10950	9mon	5xFAD	HPF	open	IN	MGE Gaba	3.29923677058334	-1.25810174015515
R1.022,R2.094,R3.014,P1.05,P2.06_batch_022625_2	R1.022,R2.094,R3.014,P1.04,P2.04_batch_022625_2	3967	2025	8782	0.237016242229797	3805	6791	19054	9mon	5xFAD	HPF	open	EN	DG Glut	5.29796695323104	-2.36844337848179
R1.022,R2.094,R3.059,P1.05,P2.06_batch_022625_2	R1.022,R2.094,R3.059,P1.04,P2.04_batch_022625_2	1135	730	5913	0.221396250808016	2409	4704	12632	9mon	5xFAD	HPF	open	OG	OG NN	-3.25807285694962	8.11117707821376
R1.022,R2.094,R3.066,P1.05,P2.06_batch_022625_2	R1.022,R2.094,R3.066,P1.04,P2.04_batch_022625_2	1000	670	4949	0.233417905038057	2115	5007	13382	9mon	5xFAD	HPF	open	OG	OG NN	-4.52128124623185	8.67012940975673
R1.022,R2.095,R3.079,P1.05,P2.06_batch_022625_2	R1.022,R2.095,R3.079,P1.04,P2.04_batch_022625_2	1246	804	3863	0.227490421455939	1613	2484	6972	9mon	5xFAD	HPF	open	IN	MSN Gaba	-6.87862539677506	2.50836407276638
R1.022,R2.096,R3.018,P1.05,P2.06_batch_022625_2	R1.022,R2.096,R3.018,P1.04,P2.04_batch_022625_2	3091	1697	4645	0.24089219330855	2042	3481	9846	9mon	5xFAD	HPF	open	IN	MGE Gaba	3.10103630633468	-0.119852730307506
R1.022,R2.096,R3.041,P1.05,P2.06_batch_022625_2	R1.022,R2.096,R3.041,P1.04,P2.04_batch_022625_2	722	513	2970	0.230533415082771	1255	2663	7366	9mon	5xFAD	HPF	open	OG	OG NN	-4.65747547535782	7.81185208889492
R1.022,R2.096,R3.046,P1.05,P2.06_batch_022625_2	R1.022,R2.096,R3.046,P1.04,P2.04_batch_022625_2	4462	2134	6292	0.239424937793752	2751	4052	10874	9mon	5xFAD	HPF	open	IN	MGE Gaba	1.44140314669723	0.272922268834187
R1.023,R2.001,R3.093,P1.05,P2.06_batch_022625_2	R1.023,R2.001,R3.093,P1.04,P2.04_batch_022625_2	920	616	4336	0.214547118023788	1717	4679	12258	9mon	5xFAD	HPF	open	OG	OG NN	-5.0457973518837	10.2268453750277
R1.023,R2.002,R3.011,P1.05,P2.06_batch_022625_2	R1.023,R2.002,R3.011,P1.04,P2.04_batch_022625_2	3700	1987	8632	0.232456140350877	3675	7083	19208	9mon	5xFAD	HPF	open	IN	MGE Gaba	2.65450572581405	0.149431816067769
R1.023,R2.002,R3.052,P1.05,P2.06_batch_022625_2	R1.023,R2.002,R3.052,P1.04,P2.04_batch_022625_2	1817	1013	5142	0.218016654049962	2066	4065	10532	9mon	5xFAD	HPF	open	IN	MGE Gaba	1.9610625466835	-1.00651300815098
R1.023,R2.003,R3.010,P1.05,P2.06_batch_022625_2	R1.023,R2.003,R3.010,P1.04,P2.04_batch_022625_2	2166	1233	13577	0.220889202540579	5520	8645	22848	9mon	5xFAD	HPF	open	IN	MGE Gaba	2.4748690089714	-1.25004819897168
R1.023,R2.003,R3.021,P1.05,P2.06_batch_022625_2	R1.023,R2.003,R3.021,P1.04,P2.04_batch_022625_2	1024	685	6606	0.224373576309795	2724	5534	14694	9mon	5xFAD	HPF	open	OG	OG NN	-4.02200937657242	9.33520471188076
R1.023,R2.003,R3.064,P1.05,P2.06_batch_022625_2	R1.023,R2.003,R3.064,P1.04,P2.04_batch_022625_2	2826	1575	17506	0.221592148309706	7138	8780	23200	9mon	5xFAD	HPF	open	IN	MGE Gaba	1.85794484229202	0.236648670163228
R1.023,R2.003,R3.086,P1.05,P2.06_batch_022625_2	R1.023,R2.003,R3.086,P1.04,P2.04_batch_022625_2	3263	1739	10625	0.234375	4557	8593	23144	9mon	5xFAD	HPF	open	IN	MGE Gaba	-0.956727270172888	0.0770386371279492
R1.023,R2.004,R3.010,P1.05,P2.06_batch_022625_2	R1.023,R2.004,R3.010,P1.04,P2.04_batch_022625_2	1098	779	6045	0.216672072656503	2415	5438	14326	9mon	5xFAD	HPF	open	MG	MG NN	5.22887181849593	-13.0561927643155
R1.023,R2.004,R3.011,P1.05,P2.06_batch_022625_2	R1.023,R2.004,R3.011,P1.04,P2.04_batch_022625_2	990	654	4374	0.243169398907104	1939	4631	12782	9mon	5xFAD	HPF	open	OG	OG NN	-5.08094931034928	10.5132166061068
R1.023,R2.004,R3.094,P1.05,P2.06_batch_022625_2	R1.023,R2.004,R3.094,P1.04,P2.04_batch_022625_2	4073	1957	10943	0.224342444559051	4512	7229	19156	9mon	5xFAD	HPF	open	EN	L2/3 IT PIR-ENTl Glut	-1.33305550007706	2.05278765293605
R1.023,R2.005,R3.024,P1.05,P2.06_batch_022625_2	R1.023,R2.005,R3.024,P1.04,P2.04_batch_022625_2	4926	2175	10428	0.231783483691881	4428	6634	17528	9mon	5xFAD	HPF	open	EN	L2/3 IT PIR-ENTl Glut	-0.634475473450476	2.86814581486232
R1.023,R2.005,R3.082,P1.05,P2.06_batch_022625_2	R1.023,R2.005,R3.082,P1.04,P2.04_batch_022625_2	8207	3482	25707	0.224183389482935	10593	17201	46052	9mon	5xFAD	HPF	open	IN	MGE Gaba	1.13191729397888	0.671266308751179
R1.023,R2.006,R3.029,P1.05,P2.06_batch_022625_2	R1.023,R2.006,R3.029,P1.04,P2.04_batch_022625_2	2945	1573	9920	0.232363636363636	4222	6906	18626	9mon	5xFAD	HPF	open	IN	MSN Gaba	-7.83377361683732	1.63126145931728
R1.023,R2.006,R3.033,P1.05,P2.06_batch_022625_2	R1.023,R2.006,R3.033,P1.04,P2.04_batch_022625_2	4518	2274	20483	0.219169027384325	8269	8486	22109	9mon	5xFAD	HPF	open	EN	DG Glut	4.21358704180831	-1.01458171871655
R1.023,R2.006,R3.088,P1.05,P2.06_batch_022625_2	R1.023,R2.006,R3.088,P1.04,P2.04_batch_022625_2	1178	829	7043	0.225206062217495	2914	6844	18306	9mon	5xFAD	HPF	open	Vas	VLMC NN	14.5677852592003	-7.56369961169712
R1.023,R2.008,R3.019,P1.05,P2.06_batch_022625_2	R1.023,R2.008,R3.019,P1.04,P2.04_batch_022625_2	3596	1958	10569	0.239380968060586	4620	7983	21564	9mon	5xFAD	HPF	open	IN	MGE Gaba	3.10238289446945	-0.113900848898815
R1.023,R2.008,R3.020,P1.05,P2.06_batch_022625_2	R1.023,R2.008,R3.020,P1.04,P2.04_batch_022625_2	5038	2323	15039	0.229928337179643	6340	11108	30034	9mon	5xFAD	HPF	open	IN	MSN Gaba	-6.63780784993058	0.099932185139729
R1.023,R2.008,R3.030,P1.05,P2.06_batch_022625_2	R1.023,R2.008,R3.030,P1.04,P2.04_batch_022625_2	1077	676	4739	0.228438228438228	1986	4985	13134	9mon	5xFAD	HPF	open	OG	OG NN	-4.20630455403214	8.8916212234164
R1.023,R2.008,R3.050,P1.05,P2.06_batch_022625_2	R1.023,R2.008,R3.050,P1.04,P2.04_batch_022625_2	5257	2416	14086	0.225930340352271	5845	10554	27771	9mon	5xFAD	HPF	open	IN	MGE Gaba	1.58173685879821	0.617649785008503
R1.023,R2.009,R3.043,P1.05,P2.06_batch_022625_2	R1.023,R2.009,R3.043,P1.04,P2.04_batch_022625_2	396	298	1112	0.23943661971831	486	914	2338	9mon	5xFAD	HPF	open	IN	MGE Gaba	-1.0312664547432	-4.17646397021763
R1.023,R2.010,R3.006,P1.05,P2.06_batch_022625_2	R1.023,R2.010,R3.006,P1.04,P2.04_batch_022625_2	4079	2054	8566	0.225876715312568	3554	6743	18058	9mon	5xFAD	HPF	open	IN	MGE Gaba	1.86982380957717	0.908056369748188
R1.023,R2.010,R3.053,P1.05,P2.06_batch_022625_2	R1.023,R2.010,R3.053,P1.04,P2.04_batch_022625_2	3285	1751	6201	0.233439398322245	2650	4969	13822	9mon	5xFAD	HPF	open	IN	MGE Gaba	2.89303326220626	-0.0805074062680469
R1.023,R2.010,R3.054,P1.05,P2.06_batch_022625_2	R1.023,R2.010,R3.054,P1.04,P2.04_batch_022625_2	1327	860	4396	0.236546184738956	1901	4817	12874	9mon	5xFAD	HPF	open	AS	AS NN	10.9633722266685	0.804894200291707
R1.023,R2.010,R3.082,P1.05,P2.06_batch_022625_2	R1.023,R2.010,R3.082,P1.04,P2.04_batch_022625_2	1307	838	7132	0.232151898734177	3033	6306	17212	9mon	5xFAD	HPF	open	OG	OG NN	-4.13291979222184	11.4087768706942
R1.023,R2.010,R3.090,P1.05,P2.06_batch_022625_2	R1.023,R2.010,R3.090,P1.04,P2.04_batch_022625_2	3460	1776	9270	0.233404296497	3961	7776	21146	9mon	5xFAD	HPF	open	IN	MGE Gaba	2.73151504607314	0.0477439078951611
R1.023,R2.011,R3.070,P1.05,P2.06_batch_022625_2	R1.023,R2.011,R3.070,P1.04,P2.04_batch_022625_2	1823	1003	5004	0.231437884824339	2122	4145	11380	9mon	5xFAD	HPF	open	IN	MSN Gaba	-6.99805117039567	2.22060119244106
R1.023,R2.011,R3.080,P1.05,P2.06_batch_022625_2	R1.023,R2.011,R3.080,P1.04,P2.04_batch_022625_2	1133	761	5362	0.233622994652406	2293	5360	14318	9mon	5xFAD	HPF	open	OG	OG NN	-2.24090886502152	10.6696067962313
R1.023,R2.012,R3.010,P1.05,P2.06_batch_022625_2	R1.023,R2.012,R3.010,P1.04,P2.04_batch_022625_2	2177	1240	10610	0.237321842890288	4602	8732	23944	9mon	5xFAD	HPF	open	IN	Lamp5 Gaba	-4.55977058796769	-1.26160592702381
R1.023,R2.012,R3.037,P1.05,P2.06_batch_022625_2	R1.023,R2.012,R3.037,P1.04,P2.04_batch_022625_2	3616	1814	25242	0.220727908213662	10256	12675	33761	9mon	5xFAD	HPF	open	EN	L2/3 IT PIR-ENTl Glut	-0.693906430290991	2.68990837666042
R1.023,R2.012,R3.047,P1.05,P2.06_batch_022625_2	R1.023,R2.012,R3.047,P1.04,P2.04_batch_022625_2	6452	2868	24096	0.236851729939287	10433	17456	47046	9mon	5xFAD	HPF	open	IN	MSN Gaba	-3.82163572697526	1.29746328922756
R1.023,R2.013,R3.079,P1.05,P2.06_batch_022625_2	R1.023,R2.013,R3.079,P1.04,P2.04_batch_022625_2	1582	912	4857	0.220553359683794	1972	5058	13698	9mon	5xFAD	HPF	open	AS	AS NN	9.78701686473007	1.11215697857387
R1.023,R2.014,R3.013,P1.05,P2.06_batch_022625_2	R1.023,R2.014,R3.013,P1.04,P2.04_batch_022625_2	2119	1346	14213	0.216309606081548	5670	12444	33228	9mon	5xFAD	HPF	open	MG	MG NN	6.360084052993	-13.8844465103482
R1.023,R2.014,R3.024,P1.05,P2.06_batch_022625_2	R1.023,R2.014,R3.024,P1.04,P2.04_batch_022625_2	929	634	3651	0.234748657881894	1568	2621	7122	9mon	5xFAD	HPF	open	OG	OG NN	-5.81099939732438	9.93564664455898
R1.023,R2.015,R3.014,P1.05,P2.06_batch_022625_2	R1.023,R2.015,R3.014,P1.04,P2.04_batch_022625_2	4095	2054	24136	0.21373730702551	9524	10917	29118	9mon	5xFAD	HPF	open	IN	MSN Gaba	-6.59958601384049	0.210547557797505
R1.023,R2.015,R3.038,P1.05,P2.06_batch_022625_2	R1.023,R2.015,R3.038,P1.04,P2.04_batch_022625_2	2664	1531	19253	0.222955015257407	7894	9194	24966	9mon	5xFAD	HPF	open	IN	MGE Gaba	0.260093506289667	-0.375781723532604
R1.023,R2.016,R3.032,P1.05,P2.06_batch_022625_2	R1.023,R2.016,R3.032,P1.04,P2.04_batch_022625_2	2191	1245	10508	0.230114623133032	4433	6840	18328	9mon	5xFAD	HPF	open	IN	Lamp5 Gaba	-3.22682857899552	0.234720579114033
R1.023,R2.016,R3.070,P1.05,P2.06_batch_022625_2	R1.023,R2.016,R3.070,P1.04,P2.04_batch_022625_2	3221	1576	6744	0.240911418330773	2965	5635	15160	9mon	5xFAD	HPF	open	EN	DG Glut	4.67541503520126	-2.56966710952275
R1.023,R2.017,R3.055,P1.05,P2.06_batch_022625_2	R1.023,R2.017,R3.055,P1.04,P2.04_batch_022625_2	1136	756	5955	0.237223042836041	2582	5646	15512	9mon	5xFAD	HPF	open	OG	OG NN	-3.67341757206803	10.0985952529574
R1.023,R2.017,R3.086,P1.05,P2.06_batch_022625_2	R1.023,R2.017,R3.086,P1.04,P2.04_batch_022625_2	953	648	4728	0.219222903885481	1909	4580	11953	9mon	5xFAD	HPF	open	OG	OG NN	-4.70947122959977	10.8971792373324
R1.023,R2.018,R3.077,P1.05,P2.06_batch_022625_2	R1.023,R2.018,R3.077,P1.04,P2.04_batch_022625_2	1009	634	1293	0.197635135135135	475	1130	2998	9mon	5xFAD	HPF	open	AS	AS NN	9.84150981516952	0.298638096776082
R1.023,R2.018,R3.090,P1.05,P2.06_batch_022625_2	R1.023,R2.018,R3.090,P1.04,P2.04_batch_022625_2	3659	1812	12314	0.218419807601325	4956	6629	17572	9mon	5xFAD	HPF	open	EN	L2/3 IT PIR-ENTl Glut	-1.45723510174637	1.96400224300869
R1.023,R2.018,R3.095,P1.05,P2.06_batch_022625_2	R1.023,R2.018,R3.095,P1.04,P2.04_batch_022625_2	1027	662	3956	0.219785575048733	1601	3804	10090	9mon	5xFAD	HPF	open	OG	OG NN	-5.27050400166398	9.09043752285488
R1.023,R2.019,R3.060,P1.05,P2.06_batch_022625_2	R1.023,R2.019,R3.060,P1.04,P2.04_batch_022625_2	6982	3023	17774	0.236515347173935	7686	11791	31522	9mon	5xFAD	HPF	open	IN	MGE Gaba	1.17215442271346	0.572133651700093
R1.023,R2.019,R3.071,P1.05,P2.06_batch_022625_2	R1.023,R2.019,R3.071,P1.04,P2.04_batch_022625_2	1457	980	7518	0.231436837029894	3188	7124	19246	9mon	5xFAD	HPF	open	AS	AS NN	10.4409322700035	-0.74675122765057
R1.023,R2.019,R3.091,P1.05,P2.06_batch_022625_2	R1.023,R2.019,R3.091,P1.04,P2.04_batch_022625_2	1128	763	8755	0.210562890896456	3408	7153	18556	9mon	5xFAD	HPF	open	MG	MG NN	6.13488483042831	-12.4744447555875
R1.023,R2.020,R3.028,P1.05,P2.06_batch_022625_2	R1.023,R2.020,R3.028,P1.04,P2.04_batch_022625_2	1533	966	4078	0.241670181358077	1798	3778	10648	9mon	5xFAD	HPF	open	AS	AS NN	9.78799724192733	1.25195204350002
R1.023,R2.020,R3.074,P1.05,P2.06_batch_022625_2	R1.023,R2.020,R3.074,P1.04,P2.04_batch_022625_2	928	622	3689	0.22060353798127	1498	3233	8768	9mon	5xFAD	HPF	open	OG	OG NN	-3.6055479088295	8.9919630202914
R1.023,R2.020,R3.076,P1.05,P2.06_batch_022625_2	R1.023,R2.020,R3.076,P1.04,P2.04_batch_022625_2	2836	1527	9929	0.225794322241023	4118	6607	17668	9mon	5xFAD	HPF	open	EN	L2/3 IT PIR-ENTl Glut	-0.542079094933325	2.73003255459316
R1.023,R2.021,R3.055,P1.05,P2.06_batch_022625_2	R1.023,R2.021,R3.055,P1.04,P2.04_batch_022625_2	3662	1884	10822	0.220447284345048	4392	8572	21986	9mon	5xFAD	HPF	open	EN	DG Glut	3.82449984164352	-0.702742615017818
R1.023,R2.021,R3.069,P1.05,P2.06_batch_022625_2	R1.023,R2.021,R3.069,P1.04,P2.04_batch_022625_2	907	627	6506	0.230316615298403	2747	5639	15498	9mon	5xFAD	HPF	open	OG	OG NN	-4.48617554097062	9.15505181881435
R1.023,R2.022,R3.003,P1.05,P2.06_batch_022625_2	R1.023,R2.022,R3.003,P1.04,P2.04_batch_022625_2	1065	755	5788	0.236335877862595	2501	6319	17000	9mon	5xFAD	HPF	open	MG	MG NN	4.67374109835739	-13.9871248092984
R1.023,R2.022,R3.053,P1.05,P2.06_batch_022625_2	R1.023,R2.022,R3.053,P1.04,P2.04_batch_022625_2	2220	1319	9606	0.237860533041256	4175	8631	23634	9mon	5xFAD	HPF	open	IN	MGE Gaba	1.75311892838592	-0.872618676397727
R1.023,R2.022,R3.054,P1.05,P2.06_batch_022625_2	R1.023,R2.022,R3.054,P1.04,P2.04_batch_022625_2	1406	780	63243	0.227031465352922	26359	11852	33434	9mon	5xFAD	HPF	open	Vas	VLMC NN	14.4547939261925	-7.56400955584996
R1.023,R2.023,R3.017,P1.05,P2.06_batch_022625_2	R1.023,R2.023,R3.017,P1.04,P2.04_batch_022625_2	817	518	3455	0.225823878984333	1433	2916	7800	9mon	5xFAD	HPF	open	OG	OG NN	-3.01780629544144	6.75106536480434
R1.023,R2.023,R3.028,P1.05,P2.06_batch_022625_2	R1.023,R2.023,R3.028,P1.04,P2.04_batch_022625_2	5317	2355	16191	0.220602181128497	6575	9582	25312	9mon	5xFAD	HPF	open	EN	L2/3 IT PIR-ENTl Glut	0.142797764254755	4.465787521329
R1.023,R2.023,R3.036,P1.05,P2.06_batch_022625_2	R1.023,R2.023,R3.036,P1.04,P2.04_batch_022625_2	1239	764	5424	0.227968696835658	2269	4202	11386	9mon	5xFAD	HPF	open	OG	OG NN	-3.64533472447282	8.35292302700527
R1.023,R2.023,R3.046,P1.05,P2.06_batch_022625_2	R1.023,R2.023,R3.046,P1.04,P2.04_batch_022625_2	2550	1456	11351	0.217346411977284	4548	5473	14114	9mon	5xFAD	HPF	open	IN	MSN Gaba	-7.30269623188859	1.68232499691494
R1.023,R2.023,R3.060,P1.05,P2.06_batch_022625_2	R1.023,R2.023,R3.060,P1.04,P2.04_batch_022625_2	1213	823	6385	0.213324992180169	2515	5102	13292	9mon	5xFAD	HPF	open	OG	OG NN	-6.8342723885048	11.1571766051913
R1.023,R2.023,R3.072,P1.05,P2.06_batch_022625_2	R1.023,R2.023,R3.072,P1.04,P2.04_batch_022625_2	1049	707	4838	0.224339035769829	1995	4082	11060	9mon	5xFAD	HPF	open	OG	OG NN	-5.78567076115494	10.4121071014071
R1.023,R2.023,R3.077,P1.05,P2.06_batch_022625_2	R1.023,R2.023,R3.077,P1.04,P2.04_batch_022625_2	2362	1228	7586	0.195569804721656	2760	3522	9080	9mon	5xFAD	HPF	open	IN	Lamp5 Gaba	-2.9331071415413	0.129492393460347
R1.023,R2.023,R3.086,P1.05,P2.06_batch_022625_2	R1.023,R2.023,R3.086,P1.04,P2.04_batch_022625_2	3998	2004	8843	0.229911175376988	3728	6428	17337	9mon	5xFAD	HPF	open	EN	DG Glut	4.45984339327926	-1.2071171489095
R1.023,R2.024,R3.087,P1.05,P2.06_batch_022625_2	R1.023,R2.024,R3.087,P1.04,P2.04_batch_022625_2	5144	2389	20367	0.220430107526882	8265	10020	26664	9mon	5xFAD	HPF	open	IN	MGE Gaba	1.57911783070678	0.968945017781331
R1.023,R2.025,R3.021,P1.05,P2.06_batch_022625_2	R1.023,R2.025,R3.021,P1.04,P2.04_batch_022625_2	999	653	4987	0.237776996130848	2167	5739	15558	9mon	5xFAD	HPF	open	OG	OG NN	-4.6416192093361	10.1802621993685
R1.023,R2.025,R3.042,P1.05,P2.06_batch_022625_2	R1.023,R2.025,R3.042,P1.04,P2.04_batch_022625_2	1312	855	7501	0.217628705148206	3009	6702	17570	9mon	5xFAD	HPF	open	OG	OG NN	-2.88538456349259	10.156012168851
R1.023,R2.025,R3.046,P1.05,P2.06_batch_022625_2	R1.023,R2.025,R3.046,P1.04,P2.04_batch_022625_2	3870	1876	7089	0.217761891668958	2845	4919	13372	9mon	5xFAD	HPF	open	IN	MGE Gaba	-2.47759056477433	0.341795078244282
R1.023,R2.026,R3.050,P1.05,P2.06_batch_022625_2	R1.023,R2.026,R3.050,P1.04,P2.04_batch_022625_2	8774	3616	29348	0.222846804936357	12028	19468	51410	9mon	5xFAD	HPF	open	IN	MSN Gaba	-3.70990181355363	1.40496408077724
R1.023,R2.026,R3.073,P1.05,P2.06_batch_022625_2	R1.023,R2.026,R3.073,P1.04,P2.04_batch_022625_2	6869	3044	24411	0.228812283606804	10246	19191	51456	9mon	5xFAD	HPF	open	IN	MGE Gaba	0.364370610428995	1.29645382496364
R1.023,R2.027,R3.020,P1.05,P2.06_batch_022625_2	R1.023,R2.027,R3.020,P1.04,P2.04_batch_022625_2	4530	2172	16295	0.229872168647679	6868	8276	21500	9mon	5xFAD	HPF	open	IN	MSN Gaba	-7.01867914585953	0.499256244626118
R1.023,R2.027,R3.031,P1.05,P2.06_batch_022625_2	R1.023,R2.027,R3.031,P1.04,P2.04_batch_022625_2	1214	817	5776	0.215068493150685	2292	5551	14652	9mon	5xFAD	HPF	open	AS	AS NN	9.9244756659996	1.26778685184963
R1.023,R2.027,R3.051,P1.05,P2.06_batch_022625_2	R1.023,R2.027,R3.051,P1.04,P2.04_batch_022625_2	2251	1313	9029	0.223408710217755	3709	5755	15400	9mon	5xFAD	HPF	open	IN	MGE Gaba	2.34910201640243	-0.888224137250112
R1.023,R2.028,R3.076,P1.05,P2.06_batch_022625_2	R1.023,R2.028,R3.076,P1.04,P2.04_batch_022625_2	688	533	2402	0.219453376205788	971	2816	7310	9mon	5xFAD	HPF	open	MG	MG NN	4.5743653735649	-11.3909534302091
R1.023,R2.029,R3.003,P1.05,P2.06_batch_022625_2	R1.023,R2.029,R3.003,P1.04,P2.04_batch_022625_2	2027	1170	5825	0.21563981042654	2317	5007	12833	9mon	5xFAD	HPF	open	IN	Lamp5 Gaba	-2.6194331684578	-0.391596445116924
R1.023,R2.029,R3.046,P1.05,P2.06_batch_022625_2	R1.023,R2.029,R3.046,P1.04,P2.04_batch_022625_2	2350	1380	13466	0.225173852573018	5571	6311	17088	9mon	5xFAD	HPF	open	IN	MGE Gaba	1.60611849637145	0.195682397809102
R1.023,R2.029,R3.083,P1.05,P2.06_batch_022625_2	R1.023,R2.029,R3.083,P1.04,P2.04_batch_022625_2	1786	1048	5865	0.227616645649433	2450	3130	8482	9mon	5xFAD	HPF	open	IN	MGE Gaba	-0.845233205841833	-1.41445458796971
R1.023,R2.029,R3.085,P1.05,P2.06_batch_022625_2	R1.023,R2.029,R3.085,P1.04,P2.04_batch_022625_2	1754	1055	6302	0.224672228843862	2602	6053	16084	9mon	5xFAD	HPF	open	OPC	OPC NN	10.4606208762657	-5.72219932940953
R1.023,R2.030,R3.009,P1.05,P2.06_batch_022625_2	R1.023,R2.030,R3.009,P1.04,P2.04_batch_022625_2	3830	2040	14041	0.224923200213704	5803	7863	21040	9mon	5xFAD	HPF	open	IN	MGE Gaba	2.45665597529525	1.12746631237514
R1.023,R2.030,R3.030,P1.05,P2.06_batch_022625_2	R1.023,R2.030,R3.030,P1.04,P2.04_batch_022625_2	742	478	5175	0.209238057639163	2003	4086	10752	9mon	5xFAD	HPF	open	OG	OG NN	-4.3231434860695	7.9728504333163
R1.023,R2.030,R3.038,P1.05,P2.06_batch_022625_2	R1.023,R2.030,R3.038,P1.04,P2.04_batch_022625_2	883	599	4848	0.212033195020747	1899	3621	9502	9mon	5xFAD	HPF	open	OG	OG NN	-3.33346891789323	7.9801450881625
R1.023,R2.030,R3.056,P1.05,P2.06_batch_022625_2	R1.023,R2.030,R3.056,P1.04,P2.04_batch_022625_2	766	508	5071	0.225055432372506	2097	3688	9650	9mon	5xFAD	HPF	open	OG	OG NN	-3.45180797963029	8.00896703335292
R1.023,R2.031,R3.037,P1.05,P2.06_batch_022625_2	R1.023,R2.031,R3.037,P1.04,P2.04_batch_022625_2	860	587	2558	0.217821782178218	1027	2834	7444	9mon	5xFAD	HPF	open	OG	OG NN	-6.41832781224137	9.28549634548671
R1.023,R2.031,R3.056,P1.05,P2.06_batch_022625_2	R1.023,R2.031,R3.056,P1.04,P2.04_batch_022625_2	881	604	2744	0.209233060312733	1062	3225	8422	9mon	5xFAD	HPF	open	OG	OG NN	-3.22661686329728	8.91255055996425
R1.023,R2.031,R3.078,P1.05,P2.06_batch_022625_2	R1.023,R2.031,R3.078,P1.04,P2.04_batch_022625_2	5049	2362	11229	0.204230625233995	4251	6844	17684	9mon	5xFAD	HPF	open	IN	MSN Gaba	-7.73410702137833	0.257472387280537
R1.023,R2.032,R3.053,P1.05,P2.06_batch_022625_2	R1.023,R2.032,R3.053,P1.04,P2.04_batch_022625_2	1241	792	5868	0.231387086808774	2488	5808	14913	9mon	5xFAD	HPF	open	OG	OG NN	-5.07834196476823	9.50919591518886
R1.023,R2.032,R3.065,P1.05,P2.06_batch_022625_2	R1.023,R2.032,R3.065,P1.04,P2.04_batch_022625_2	3079	1715	8677	0.226228804464477	3605	7862	21310	9mon	5xFAD	HPF	open	IN	MGE Gaba	2.69121360392684	-0.381189652953075
R1.023,R2.033,R3.005,P1.05,P2.06_batch_022625_2	R1.023,R2.033,R3.005,P1.04,P2.04_batch_022625_2	1459	931	7057	0.206185567010309	2695	5385	13628	9mon	5xFAD	HPF	open	OG	OG NN	-3.43674898533707	11.0486131820346
R1.023,R2.033,R3.018,P1.05,P2.06_batch_022625_2	R1.023,R2.033,R3.018,P1.04,P2.04_batch_022625_2	4207	2156	7980	0.230294722412611	3369	5976	15754	9mon	5xFAD	HPF	open	IN	MSN Gaba	-7.884140972184	0.353004089322163
R1.023,R2.033,R3.048,P1.05,P2.06_batch_022625_2	R1.023,R2.033,R3.048,P1.04,P2.04_batch_022625_2	1059	708	3424	0.225259704756698	1417	4142	11240	9mon	5xFAD	HPF	open	OG	OG NN	-4.67138481526261	10.1286150130893
R1.023,R2.033,R3.066,P1.05,P2.06_batch_022625_2	R1.023,R2.033,R3.066,P1.04,P2.04_batch_022625_2	1303	900	8357	0.23091976516634	3537	7160	19126	9mon	5xFAD	HPF	open	MG	MG NN	5.23646783442611	-13.5462926712369
R1.023,R2.034,R3.005,P1.05,P2.06_batch_022625_2	R1.023,R2.034,R3.005,P1.04,P2.04_batch_022625_2	1025	719	9345	0.226403823178017	3885	7992	21406	9mon	5xFAD	HPF	open	MG	MG NN	6.24695586772079	-12.3245376434659
R1.023,R2.034,R3.074,P1.05,P2.06_batch_022625_2	R1.023,R2.034,R3.074,P1.04,P2.04_batch_022625_2	1628	897	4918	0.218045112781955	1976	4134	10914	9mon	5xFAD	HPF	open	OG	OG NN	-3.25606918721085	8.31512891384609
R1.023,R2.034,R3.075,P1.05,P2.06_batch_022625_2	R1.023,R2.034,R3.075,P1.04,P2.04_batch_022625_2	4334	2253	22143	0.226624139667618	9214	14599	38874	9mon	5xFAD	HPF	open	IN	MGE Gaba	1.11247086138839	1.7265661868716
R1.023,R2.035,R3.013,P1.05,P2.06_batch_022625_2	R1.023,R2.035,R3.013,P1.04,P2.04_batch_022625_2	2073	1248	7286	0.226809378185525	3034	6544	17454	9mon	5xFAD	HPF	open	IN	MGE Gaba	1.26178493709678	-0.170034119162487
R1.023,R2.035,R3.045,P1.05,P2.06_batch_022625_2	R1.023,R2.035,R3.045,P1.04,P2.04_batch_022625_2	1165	730	3799	0.232049453162149	1615	4374	11888	9mon	5xFAD	HPF	open	OG	OG NN	-4.41158008961564	8.56557332607753
R1.023,R2.035,R3.091,P1.05,P2.06_batch_022625_2	R1.023,R2.035,R3.091,P1.04,P2.04_batch_022625_2	2079	1209	6390	0.211374407582938	2496	6245	16018	9mon	5xFAD	HPF	open	OPC	OPC NN	10.8918266257774	-5.98240507510655
R1.023,R2.036,R3.087,P1.05,P2.06_batch_022625_2	R1.023,R2.036,R3.087,P1.04,P2.04_batch_022625_2	1375	868	4808	0.222660876431109	1969	4557	11780	9mon	5xFAD	HPF	open	AS	AS NN	9.63812827677841	0.580853930440022
R1.023,R2.036,R3.094,P1.05,P2.06_batch_022625_2	R1.023,R2.036,R3.094,P1.04,P2.04_batch_022625_2	1730	1049	8013	0.231517069862085	3399	9753	25910	9mon	5xFAD	HPF	open	OG	OG NN	-4.34304666905289	11.8635507735873
R1.023,R2.037,R3.054,P1.05,P2.06_batch_022625_2	R1.023,R2.037,R3.054,P1.04,P2.04_batch_022625_2	978	644	4023	0.233511586452763	1720	4601	12256	9mon	5xFAD	HPF	open	OG	OG NN	-5.56735325245743	9.35083448025234
R1.023,R2.037,R3.059,P1.05,P2.06_batch_022625_2	R1.023,R2.037,R3.059,P1.04,P2.04_batch_022625_2	6428	2871	21049	0.233307751343054	8991	14657	39878	9mon	5xFAD	HPF	open	EN	DG Glut	4.33194708438033	-0.662198760781215
R1.023,R2.037,R3.061,P1.05,P2.06_batch_022625_2	R1.023,R2.037,R3.061,P1.04,P2.04_batch_022625_2	2420	1235	3749	0.212720470336718	1473	2183	5740	9mon	5xFAD	HPF	open	IN	MSN Gaba	-6.37254238514786	2.24863206478603
R1.023,R2.038,R3.034,P1.05,P2.06_batch_022625_2	R1.023,R2.038,R3.034,P1.04,P2.04_batch_022625_2	8894	3753	29064	0.226188950134598	12073	22234	59392	9mon	5xFAD	HPF	open	IN	MGE Gaba	3.22645616145248	0.785767427411152
R1.023,R2.038,R3.075,P1.05,P2.06_batch_022625_2	R1.023,R2.038,R3.075,P1.04,P2.04_batch_022625_2	1883	1125	6750	0.224847137298499	2789	6812	18434	9mon	5xFAD	HPF	open	AS	AS NN	13.5174837073814	0.418650141682698
R1.023,R2.039,R3.004,P1.05,P2.06_batch_022625_2	R1.023,R2.039,R3.004,P1.04,P2.04_batch_022625_2	950	611	6103	0.236316246741963	2637	5094	14008	9mon	5xFAD	HPF	open	OG	OG NN	-5.24048281102067	8.53389607998378
R1.023,R2.040,R3.095,P1.05,P2.06_batch_022625_2	R1.023,R2.040,R3.095,P1.04,P2.04_batch_022625_2	2971	1626	15307	0.222401589469763	6262	7560	20196	9mon	5xFAD	HPF	open	IN	MGE Gaba	1.34757011742706	-0.0582826819752917
R1.023,R2.041,R3.005,P1.05,P2.06_batch_022625_2	R1.023,R2.041,R3.005,P1.04,P2.04_batch_022625_2	817	535	5085	0.227949183303085	2127	5800	15130	9mon	5xFAD	HPF	open	OG	OG NN	-6.61914778141862	8.76187955471523
R1.023,R2.041,R3.037,P1.05,P2.06_batch_022625_2	R1.023,R2.041,R3.037,P1.04,P2.04_batch_022625_2	5139	2583	23442	0.22475778685243	9682	16375	42260	9mon	5xFAD	HPF	open	OPC	OPC NN	9.47092723460311	-4.14020455745213
R1.023,R2.041,R3.055,P1.05,P2.06_batch_022625_2	R1.023,R2.041,R3.055,P1.04,P2.04_batch_022625_2	3774	1959	19362	0.214585680630954	7668	9685	25488	9mon	5xFAD	HPF	open	IN	MSN Gaba	-8.35877418904191	1.4980665359164
R1.023,R2.042,R3.004,P1.05,P2.06_batch_022625_2	R1.023,R2.042,R3.004,P1.04,P2.04_batch_022625_2	1088	717	4657	0.215976331360947	1855	4540	12106	9mon	5xFAD	HPF	open	OG	OG NN	-2.73284292607194	9.71486245724208
R1.023,R2.042,R3.011,P1.05,P2.06_batch_022625_2	R1.023,R2.042,R3.011,P1.04,P2.04_batch_022625_2	7988	3424	25816	0.225773792305467	10706	12405	32886	9mon	5xFAD	HPF	open	EN	DG Glut	4.22308086962814	-0.512457647595333
R1.023,R2.042,R3.049,P1.05,P2.06_batch_022625_2	R1.023,R2.042,R3.049,P1.04,P2.04_batch_022625_2	1193	767	4387	0.26439606741573	2095	4498	12330	9mon	5xFAD	HPF	open	AS	AS NN	9.60224151225204	0.340426197972371
R1.023,R2.043,R3.020,P1.05,P2.06_batch_022625_2	R1.023,R2.043,R3.020,P1.04,P2.04_batch_022625_2	3117	1673	7762	0.212606561611987	3048	5249	13644	9mon	5xFAD	HPF	open	EN	L6 IT Glut	0.83232676829586	3.7869955215121
R1.023,R2.043,R3.055,P1.05,P2.06_batch_022625_2	R1.023,R2.043,R3.055,P1.04,P2.04_batch_022625_2	3324	1736	6107	0.218152866242038	2455	4087	11082	9mon	5xFAD	HPF	open	IN	MSN Gaba	-7.24424934773331	0.916572442975117
R1.023,R2.043,R3.066,P1.05,P2.06_batch_022625_2	R1.023,R2.043,R3.066,P1.04,P2.04_batch_022625_2	3568	1867	9193	0.214022938757845	3632	5197	13846	9mon	5xFAD	HPF	open	IN	MSN Gaba	-6.75546408085709	0.772880307164265
R1.023,R2.043,R3.073,P1.05,P2.06_batch_022625_2	R1.023,R2.043,R3.073,P1.04,P2.04_batch_022625_2	3674	1867	8576	0.230163794937247	3619	4570	12112	9mon	5xFAD	HPF	open	EN	L2/3 IT PIR-ENTl Glut	-0.746844414757544	2.75599514576442
R1.023,R2.044,R3.004,P1.05,P2.06_batch_022625_2	R1.023,R2.044,R3.004,P1.04,P2.04_batch_022625_2	1749	1104	8371	0.229558373414954	3524	8101	21712	9mon	5xFAD	HPF	open	AS	AS NN	10.0254077872765	1.4981726321841
R1.023,R2.044,R3.030,P1.05,P2.06_batch_022625_2	R1.023,R2.044,R3.030,P1.04,P2.04_batch_022625_2	396	278	1265	0.189090909090909	446	574	1434	9mon	5xFAD	HPF	open	IN	MGE Gaba	0.229999478770441	-4.14909375575535
R1.023,R2.044,R3.051,P1.05,P2.06_batch_022625_2	R1.023,R2.044,R3.051,P1.04,P2.04_batch_022625_2	1977	1108	7299	0.230750062297533	3087	5727	15992	9mon	5xFAD	HPF	open	OG	OG NN	-6.01047134785538	11.7008663329745
R1.023,R2.044,R3.057,P1.05,P2.06_batch_022625_2	R1.023,R2.044,R3.057,P1.04,P2.04_batch_022625_2	4385	2215	25404	0.224896633195511	10498	12197	32506	9mon	5xFAD	HPF	open	IN	MGE Gaba	2.15343558402175	0.535172334637715
R1.023,R2.044,R3.087,P1.05,P2.06_batch_022625_2	R1.023,R2.044,R3.087,P1.04,P2.04_batch_022625_2	8807	3676	42198	0.2250643929301	17450	24777	66810	9mon	5xFAD	HPF	open	IN	MGE Gaba	2.58293222994918	1.08616613480098
R1.023,R2.045,R3.031,P1.05,P2.06_batch_022625_2	R1.023,R2.045,R3.031,P1.04,P2.04_batch_022625_2	1500	817	3837	0.21264367816092	1507	3677	9248	9mon	5xFAD	HPF	open	Vas	Endo-Peri NN	4.60290741534347	-5.62903965381138
R1.023,R2.045,R3.041,P1.05,P2.06_batch_022625_2	R1.023,R2.045,R3.041,P1.04,P2.04_batch_022625_2	4910	2333	15321	0.224336935166994	6317	10432	27718	9mon	5xFAD	HPF	open	IN	MSN Gaba	-4.66530132679825	0.992308011975361
R1.023,R2.045,R3.043,P1.05,P2.06_batch_022625_2	R1.023,R2.045,R3.043,P1.04,P2.04_batch_022625_2	1907	1169	8812	0.214334009465855	3486	7432	19420	9mon	5xFAD	HPF	open	AS	AS NN	12.7942666968834	1.00969397160061
R1.023,R2.045,R3.074,P1.05,P2.06_batch_022625_2	R1.023,R2.045,R3.074,P1.04,P2.04_batch_022625_2	2337	1376	8199	0.226136363636364	3405	5683	14966	9mon	5xFAD	HPF	open	IN	MGE Gaba	2.25842415900344	-0.457537659678386
R1.023,R2.046,R3.038,P1.05,P2.06_batch_022625_2	R1.023,R2.046,R3.038,P1.04,P2.04_batch_022625_2	1295	837	5366	0.239637305699482	2348	5874	15506	9mon	5xFAD	HPF	open	AS	AS NN	11.9079856833946	0.139492026295735
R1.023,R2.046,R3.054,P1.05,P2.06_batch_022625_2	R1.023,R2.046,R3.054,P1.04,P2.04_batch_022625_2	1528	929	2961	0.211065573770492	1155	2078	5490	9mon	5xFAD	HPF	open	OPC	OPC NN	9.88912009806747	-5.93077505496495
R1.023,R2.046,R3.063,P1.05,P2.06_batch_022625_2	R1.023,R2.046,R3.063,P1.04,P2.04_batch_022625_2	1166	785	7376	0.230769230769231	3120	6595	17722	9mon	5xFAD	HPF	open	MG	MG NN	5.93131398768539	-12.4481128540372
R1.023,R2.046,R3.085,P1.05,P2.06_batch_022625_2	R1.023,R2.046,R3.085,P1.04,P2.04_batch_022625_2	5003	2431	11055	0.22973867019517	4657	8437	22676	9mon	5xFAD	HPF	open	IN	MGE Gaba	2.61559724421615	0.758412590947224
R1.023,R2.047,R3.031,P1.05,P2.06_batch_022625_2	R1.023,R2.047,R3.031,P1.04,P2.04_batch_022625_2	921	638	4262	0.227666955767563	1781	4550	12074	9mon	5xFAD	HPF	open	OG	OG NN	-5.36535597233658	9.93335305782802
R1.023,R2.047,R3.080,P1.05,P2.06_batch_022625_2	R1.023,R2.047,R3.080,P1.04,P2.04_batch_022625_2	1766	1015	10542	0.220379146919431	4277	6021	15974	9mon	5xFAD	HPF	open	IN	MGE Gaba	2.25987898917312	-0.866866884056257
R1.023,R2.048,R3.061,P1.05,P2.06_batch_022625_2	R1.023,R2.048,R3.061,P1.04,P2.04_batch_022625_2	3437	1821	10522	0.233094262295082	4491	8232	22076	9mon	5xFAD	HPF	open	EN	DG Glut	5.1932778319847	-2.10634673503392
R1.023,R2.049,R3.042,P1.05,P2.06_batch_022625_2	R1.023,R2.049,R3.042,P1.04,P2.04_batch_022625_2	1842	1126	6489	0.223837209302326	2670	6510	17091	9mon	5xFAD	HPF	open	AS	AS NN	13.196841236068	0.523995867695881
R1.023,R2.049,R3.060,P1.05,P2.06_batch_022625_2	R1.023,R2.049,R3.060,P1.04,P2.04_batch_022625_2	4796	2419	20872	0.228160056532108	8738	13080	35368	9mon	5xFAD	HPF	open	IN	MGE Gaba	1.06899888427371	1.71119772526271
R1.023,R2.049,R3.080,P1.05,P2.06_batch_022625_2	R1.023,R2.049,R3.080,P1.04,P2.04_batch_022625_2	1475	855	2755	0.231779382797111	1170	2671	7138	9mon	5xFAD	HPF	open	OPC	OPC NN	10.0236635169517	-6.01398552325718
R1.023,R2.050,R3.001,P1.05,P2.06_batch_022625_2	R1.023,R2.050,R3.001,P1.04,P2.04_batch_022625_2	2154	1229	9697	0.228668941979522	4068	5213	13824	9mon	5xFAD	HPF	open	IN	Lamp5 Gaba	-2.66201734928971	0.285970083203389
R1.023,R2.050,R3.068,P1.05,P2.06_batch_022625_2	R1.023,R2.050,R3.068,P1.04,P2.04_batch_022625_2	3385	1628	11419	0.223381354528896	4690	6856	18328	9mon	5xFAD	HPF	open	OPC	OPC NN	8.74124097437972	-5.32442129519932
R1.023,R2.050,R3.071,P1.05,P2.06_batch_022625_2	R1.023,R2.050,R3.071,P1.04,P2.04_batch_022625_2	925	607	4078	0.213411649534998	1607	4016	10843	9mon	5xFAD	HPF	open	OG	OG NN	-4.77691364674454	9.28143560024746
R1.023,R2.051,R3.081,P1.05,P2.06_batch_022625_2	R1.023,R2.051,R3.081,P1.04,P2.04_batch_022625_2	2513	1415	8746	0.216307277628032	3489	7623	20582	9mon	5xFAD	HPF	open	EN	L2/3 IT PIR-ENTl Glut	0.417359318448251	3.81181441875942
R1.023,R2.052,R3.030,P1.05,P2.06_batch_022625_2	R1.023,R2.052,R3.030,P1.04,P2.04_batch_022625_2	2707	1539	7785	0.224183796856106	3208	4196	11450	9mon	5xFAD	HPF	open	IN	MGE Gaba	2.00723313899154	0.592643013920857
R1.023,R2.052,R3.069,P1.05,P2.06_batch_022625_2	R1.023,R2.052,R3.069,P1.04,P2.04_batch_022625_2	3337	1763	5108	0.227651103872602	2134	3819	10140	9mon	5xFAD	HPF	open	IN	MGE Gaba	1.3138852974903	0.405087939229084
R1.023,R2.053,R3.028,P1.05,P2.06_batch_022625_2	R1.023,R2.053,R3.028,P1.04,P2.04_batch_022625_2	3695	1947	23088	0.222423444188344	9446	9232	25098	9mon	5xFAD	HPF	open	EN	L6 IT Glut	0.536600883914178	4.37401830288418
R1.023,R2.054,R3.010,P1.05,P2.06_batch_022625_2	R1.023,R2.054,R3.010,P1.04,P2.04_batch_022625_2	2688	1541	15640	0.221734357848518	6381	7218	19329	9mon	5xFAD	HPF	open	IN	MGE Gaba	0.376339074088281	0.398434749569966
R1.023,R2.055,R3.002,P1.05,P2.06_batch_022625_2	R1.023,R2.055,R3.002,P1.04,P2.04_batch_022625_2	3150	1673	32619	0.199070385126162	12062	5803	15607	9mon	5xFAD	HPF	open	AS	AS NN	10.3110160789024	-2.13603223231785
R1.023,R2.055,R3.007,P1.05,P2.06_batch_022625_2	R1.023,R2.055,R3.007,P1.04,P2.04_batch_022625_2	913	660	7942	0.216596690540874	3172	6840	17900	9mon	5xFAD	HPF	open	MG	MG NN	4.29241656870956	-13.5336974945401
R1.023,R2.055,R3.016,P1.05,P2.06_batch_022625_2	R1.023,R2.055,R3.016,P1.04,P2.04_batch_022625_2	2658	1537	6088	0.230562200956938	2573	5419	14982	9mon	5xFAD	HPF	open	IN	MGE Gaba	0.650108348442262	0.758217564549519
R1.023,R2.055,R3.042,P1.05,P2.06_batch_022625_2	R1.023,R2.055,R3.042,P1.04,P2.04_batch_022625_2	3230	1677	16327	0.205570461223968	6218	7180	18818	9mon	5xFAD	HPF	open	EN	L2/3 IT PIR-ENTl Glut	-1.41766071705704	2.06937133404262
R1.023,R2.055,R3.087,P1.05,P2.06_batch_022625_2	R1.023,R2.055,R3.087,P1.04,P2.04_batch_022625_2	3412	1828	12222	0.222395023328149	5000	7796	20646	9mon	5xFAD	HPF	open	EN	DG Glut	4.20045327754135	-0.950768218610214
R1.023,R2.056,R3.021,P1.05,P2.06_batch_022625_2	R1.023,R2.056,R3.021,P1.04,P2.04_batch_022625_2	4056	1972	26091	0.217654533223709	10467	13021	35303	9mon	5xFAD	HPF	open	IN	MGE Gaba	2.25183903784866	1.06818412872799
R1.023,R2.056,R3.082,P1.05,P2.06_batch_022625_2	R1.023,R2.056,R3.082,P1.04,P2.04_batch_022625_2	5889	2582	15822	0.229424701933094	6657	11802	31614	9mon	5xFAD	HPF	open	IN	MSN Gaba	-6.87881040959244	0.023615947690083
R1.023,R2.058,R3.084,P1.05,P2.06_batch_022625_2	R1.023,R2.058,R3.084,P1.04,P2.04_batch_022625_2	1020	632	14608	0.199437786654831	5411	3214	8578	9mon	5xFAD	HPF	open	IN	MGE Gaba	-1.27609968571549	-2.9912654247617
R1.023,R2.059,R3.052,P1.05,P2.06_batch_022625_2	R1.023,R2.059,R3.052,P1.04,P2.04_batch_022625_2	880	600	5036	0.233535065859737	2153	4580	12712	9mon	5xFAD	HPF	open	OG	OG NN	-4.14435482411271	9.9701353225375
R1.023,R2.060,R3.037,P1.05,P2.06_batch_022625_2	R1.023,R2.060,R3.037,P1.04,P2.04_batch_022625_2	947	627	4062	0.229869545659019	1712	4195	11046	9mon	5xFAD	HPF	open	OG	OG NN	-4.70411682515031	8.28888951870449
R1.023,R2.060,R3.047,P1.05,P2.06_batch_022625_2	R1.023,R2.060,R3.047,P1.04,P2.04_batch_022625_2	1935	1255	8033	0.225836431226766	3332	4815	12414	9mon	5xFAD	HPF	open	IN	MGE Gaba	2.31818270297164	-0.319049545798229
R1.023,R2.060,R3.086,P1.05,P2.06_batch_022625_2	R1.023,R2.060,R3.086,P1.04,P2.04_batch_022625_2	4628	2222	13625	0.217216642754663	5456	6927	18168	9mon	5xFAD	HPF	open	EN	DG Glut	4.59225034327621	-1.38240949181073
R1.023,R2.061,R3.031,P1.05,P2.06_batch_022625_2	R1.023,R2.061,R3.031,P1.04,P2.04_batch_022625_2	929	627	4619	0.2300395256917	1948	4521	12064	9mon	5xFAD	HPF	open	OG	OG NN	-4.47929907231217	9.54363214107997
R1.023,R2.061,R3.054,P1.05,P2.06_batch_022625_2	R1.023,R2.061,R3.054,P1.04,P2.04_batch_022625_2	722	522	3263	0.228732394366197	1369	3461	8994	9mon	5xFAD	HPF	open	OG	OG NN	-3.96809387593156	8.41495095821865
R1.023,R2.062,R3.008,P1.05,P2.06_batch_022625_2	R1.023,R2.062,R3.008,P1.04,P2.04_batch_022625_2	3076	1664	10710	0.220025166277189	4339	4738	12626	9mon	5xFAD	HPF	open	IN	MSN Gaba	-7.22614956288224	1.07116531464107
R1.023,R2.062,R3.013,P1.05,P2.06_batch_022625_2	R1.023,R2.062,R3.013,P1.04,P2.04_batch_022625_2	1628	990	5701	0.221627050552394	2325	5484	14032	9mon	5xFAD	HPF	open	AS	AS NN	12.0768079719078	0.563953629460408
R1.023,R2.062,R3.022,P1.05,P2.06_batch_022625_2	R1.023,R2.062,R3.022,P1.04,P2.04_batch_022625_2	3986	2075	15143	0.227489309712889	6323	11946	31586	9mon	5xFAD	HPF	open	IN	MGE Gaba	3.09706401438827	0.0178082499171033
R1.023,R2.062,R3.043,P1.05,P2.06_batch_022625_2	R1.023,R2.062,R3.043,P1.04,P2.04_batch_022625_2	1117	724	6671	0.22643614054657	2774	6311	16518	9mon	5xFAD	HPF	open	OG	OG NN	-2.56894088177567	10.4942890319491
R1.023,R2.062,R3.072,P1.05,P2.06_batch_022625_2	R1.023,R2.062,R3.072,P1.04,P2.04_batch_022625_2	3287	1856	11083	0.242784380305603	4906	10137	27262	9mon	5xFAD	HPF	open	IN	MGE Gaba	2.2766747436058	0.334829202618672
R1.023,R2.062,R3.086,P1.05,P2.06_batch_022625_2	R1.023,R2.062,R3.086,P1.04,P2.04_batch_022625_2	3816	2046	18388	0.233787731256086	7869	10959	29913	9mon	5xFAD	HPF	open	IN	MGE Gaba	3.21151280017013	0.208706131901814
R1.023,R2.063,R3.011,P1.05,P2.06_batch_022625_2	R1.023,R2.063,R3.011,P1.04,P2.04_batch_022625_2	1271	809	4280	0.232293423271501	1821	4287	11159	9mon	5xFAD	HPF	open	OG	OG NN	-3.17548418431168	9.78845941158779
R1.023,R2.063,R3.026,P1.05,P2.06_batch_022625_2	R1.023,R2.063,R3.026,P1.04,P2.04_batch_022625_2	5070	2611	20451	0.21802436239056	8217	16627	43952	9mon	5xFAD	HPF	open	EN	DG Glut	3.95017957301254	0.179460993733479
R1.023,R2.063,R3.043,P1.05,P2.06_batch_022625_2	R1.023,R2.063,R3.043,P1.04,P2.04_batch_022625_2	2495	1407	3943	0.224499523355577	1627	3899	10580	9mon	5xFAD	HPF	open	IN	MGE Gaba	2.71074628443832	-0.164044925246166
R1.023,R2.063,R3.060,P1.05,P2.06_batch_022625_2	R1.023,R2.063,R3.060,P1.04,P2.04_batch_022625_2	2057	1181	6013	0.234175334323923	2577	5514	14978	9mon	5xFAD	HPF	open	OPC	OPC NN	10.8317308387291	-5.44683493045323
R1.023,R2.063,R3.062,P1.05,P2.06_batch_022625_2	R1.023,R2.063,R3.062,P1.04,P2.04_batch_022625_2	7166	3032	12996	0.229936753338018	5479	8462	23240	9mon	5xFAD	HPF	open	IN	MGE Gaba	-0.691852096604163	0.234511486020161
R1.023,R2.063,R3.081,P1.05,P2.06_batch_022625_2	R1.023,R2.063,R3.081,P1.04,P2.04_batch_022625_2	1243	798	5279	0.221296631655197	2150	5223	14210	9mon	5xFAD	HPF	open	OG	OG NN	-4.56346702961808	10.4181896361972
R1.023,R2.064,R3.067,P1.05,P2.06_batch_022625_2	R1.023,R2.064,R3.067,P1.04,P2.04_batch_022625_2	5028	2384	16025	0.228041901692184	6706	9272	24802	9mon	5xFAD	HPF	open	EN	L2/3 IT PIR-ENTl Glut	-0.122093025730902	4.09108935925014
R1.023,R2.065,R3.026,P1.05,P2.06_batch_022625_2	R1.023,R2.065,R3.026,P1.04,P2.04_batch_022625_2	1286	844	4578	0.214316702819957	1811	4539	11578	9mon	5xFAD	HPF	open	AS	AS NN	9.7862863502037	0.63872634502895
R1.023,R2.065,R3.053,P1.05,P2.06_batch_022625_2	R1.023,R2.065,R3.053,P1.04,P2.04_batch_022625_2	3332	2011	20926	0.223416749480531	8596	18821	50897	9mon	5xFAD	HPF	open	MG	MG NN	6.42088222117538	-13.2035373535489
R1.023,R2.065,R3.058,P1.05,P2.06_batch_022625_2	R1.023,R2.065,R3.058,P1.04,P2.04_batch_022625_2	4447	2239	14980	0.224714876550946	6186	8888	23714	9mon	5xFAD	HPF	open	IN	MGE Gaba	2.89982509226913	0.883345952954365
R1.023,R2.065,R3.060,P1.05,P2.06_batch_022625_2	R1.023,R2.065,R3.060,P1.04,P2.04_batch_022625_2	1228	797	4233	0.257700976709241	1976	4734	13732	9mon	5xFAD	HPF	open	OG	OG NN	-4.21744060902482	8.60543405148037
R1.023,R2.066,R3.035,P1.05,P2.06_batch_022625_2	R1.023,R2.066,R3.035,P1.04,P2.04_batch_022625_2	4981	2267	19558	0.222341046082053	7999	10209	27002	9mon	5xFAD	HPF	open	EN	L2/3 IT PIR-ENTl Glut	-0.966085080193335	2.21588360401638
R1.023,R2.066,R3.063,P1.05,P2.06_batch_022625_2	R1.023,R2.066,R3.063,P1.04,P2.04_batch_022625_2	4495	2201	17692	0.227756892230576	7395	8817	24128	9mon	5xFAD	HPF	open	IN	MGE Gaba	2.05992734046096	0.810642114605977
R1.023,R2.066,R3.091,P1.05,P2.06_batch_022625_2	R1.023,R2.066,R3.091,P1.04,P2.04_batch_022625_2	2477	1392	12046	0.226493747105141	5010	9316	24420	9mon	5xFAD	HPF	open	IN	MGE Gaba	2.15681695551986	-0.13615066674702
R1.023,R2.068,R3.039,P1.05,P2.06_batch_022625_2	R1.023,R2.068,R3.039,P1.04,P2.04_batch_022625_2	3864	2062	20776	0.22513749887296	8594	11217	29788	9mon	5xFAD	HPF	open	IN	MGE Gaba	2.8939421138298	-0.360476860079692
R1.023,R2.068,R3.078,P1.05,P2.06_batch_022625_2	R1.023,R2.068,R3.078,P1.04,P2.04_batch_022625_2	3248	1820	19240	0.233479355019107	8224	9744	26860	9mon	5xFAD	HPF	open	IN	MGE Gaba	2.29626381011123	0.0187622222567334
R1.023,R2.069,R3.029,P1.05,P2.06_batch_022625_2	R1.023,R2.069,R3.029,P1.04,P2.04_batch_022625_2	2367	1195	5151	0.217160212604404	2062	4575	11882	9mon	5xFAD	HPF	open	AS	AS NN	10.2290325126183	0.573709121670796
R1.023,R2.069,R3.062,P1.05,P2.06_batch_022625_2	R1.023,R2.069,R3.062,P1.04,P2.04_batch_022625_2	1225	774	5848	0.221021611001965	2379	4521	12154	9mon	5xFAD	HPF	open	OG	OG NN	-3.30952549366837	11.3333631667758
R1.023,R2.069,R3.083,P1.05,P2.06_batch_022625_2	R1.023,R2.069,R3.083,P1.04,P2.04_batch_022625_2	3732	1884	9929	0.22902033271719	4171	9232	25020	9mon	5xFAD	HPF	open	AS	AS NN	10.0551128348839	1.20382415386684
R1.023,R2.071,R3.028,P1.05,P2.06_batch_022625_2	R1.023,R2.071,R3.028,P1.04,P2.04_batch_022625_2	1253	783	7075	0.22510593220339	2926	5686	14924	9mon	5xFAD	HPF	open	OG	OG NN	-2.73997831730729	9.83142816158779
R1.023,R2.071,R3.074,P1.05,P2.06_batch_022625_2	R1.023,R2.071,R3.074,P1.04,P2.04_batch_022625_2	4304	2053	11295	0.22876667751383	4740	8505	22714	9mon	5xFAD	HPF	open	EN	DG Glut	4.83941125483627	-1.77650041249745
R1.023,R2.072,R3.013,P1.05,P2.06_batch_022625_2	R1.023,R2.072,R3.013,P1.04,P2.04_batch_022625_2	4051	2011	15242	0.227206418672502	6357	8077	21766	9mon	5xFAD	HPF	open	IN	MGE Gaba	1.37719267220611	0.443790904011799
R1.023,R2.073,R3.031,P1.05,P2.06_batch_022625_2	R1.023,R2.073,R3.031,P1.04,P2.04_batch_022625_2	2446	1326	12897	0.227761065749893	5391	8023	21413	9mon	5xFAD	HPF	open	AS	AS NN	10.2652225455772	1.46335684391506
R1.023,R2.073,R3.089,P1.05,P2.06_batch_022625_2	R1.023,R2.073,R3.089,P1.04,P2.04_batch_022625_2	824	551	2451	0.236101083032491	1058	2348	6308	9mon	5xFAD	HPF	open	OG	OG NN	-4.143267635392	7.55591355892666
R1.023,R2.074,R3.038,P1.05,P2.06_batch_022625_2	R1.023,R2.074,R3.038,P1.04,P2.04_batch_022625_2	2159	1195	9899	0.229000556276655	4158	7274	19744	9mon	5xFAD	HPF	open	IN	MSN Gaba	-4.45166445164567	0.200598708119465
R1.023,R2.074,R3.071,P1.05,P2.06_batch_022625_2	R1.023,R2.074,R3.071,P1.04,P2.04_batch_022625_2	2500	1355	10629	0.229310344827586	4470	5477	14558	9mon	5xFAD	HPF	open	IN	Lamp5 Gaba	-2.63264966397172	0.416355124440266
R1.023,R2.075,R3.038,P1.05,P2.06_batch_022625_2	R1.023,R2.075,R3.038,P1.04,P2.04_batch_022625_2	1620	1019	6888	0.236545361353152	2979	6041	16654	9mon	5xFAD	HPF	open	OPC	OPC NN	10.7731056174766	-5.93449295428746
R1.023,R2.075,R3.053,P1.05,P2.06_batch_022625_2	R1.023,R2.075,R3.053,P1.04,P2.04_batch_022625_2	933	636	5292	0.222859190254389	2169	4845	12400	9mon	5xFAD	HPF	open	OG	OG NN	-5.16574478535538	10.4674564513827
R1.023,R2.075,R3.070,P1.05,P2.06_batch_022625_2	R1.023,R2.075,R3.070,P1.04,P2.04_batch_022625_2	1315	783	4152	0.205527638190955	1581	3124	8010	9mon	5xFAD	HPF	open	OG	OG NN	-3.0613653698433	8.33752118679531
R1.023,R2.076,R3.008,P1.05,P2.06_batch_022625_2	R1.023,R2.076,R3.008,P1.04,P2.04_batch_022625_2	1545	939	3481	0.220814977973568	1415	3414	8976	9mon	5xFAD	HPF	open	AS	AS NN	9.63591765971298	-1.37483052280896
R1.023,R2.076,R3.013,P1.05,P2.06_batch_022625_2	R1.023,R2.076,R3.013,P1.04,P2.04_batch_022625_2	872	613	2804	0.199537750385208	1039	2752	7072	9mon	5xFAD	HPF	open	OG	OG NN	-2.8632669487465	10.608329406705
R1.023,R2.076,R3.039,P1.05,P2.06_batch_022625_2	R1.023,R2.076,R3.039,P1.04,P2.04_batch_022625_2	2935	1602	6632	0.226033174023053	2753	4967	13358	9mon	5xFAD	HPF	open	IN	MGE Gaba	1.69670003266448	0.750783673253132
R1.023,R2.076,R3.087,P1.05,P2.06_batch_022625_2	R1.023,R2.076,R3.087,P1.04,P2.04_batch_022625_2	2953	1649	12627	0.214923969274181	5008	7041	18830	9mon	5xFAD	HPF	open	IN	MGE Gaba	3.03379320712203	-0.741599657807277
R1.023,R2.077,R3.074,P1.05,P2.06_batch_022625_2	R1.023,R2.077,R3.074,P1.04,P2.04_batch_022625_2	3551	1840	9242	0.222084878450762	3776	6427	17219	9mon	5xFAD	HPF	open	IN	MGE Gaba	2.1161922177803	0.580056539502217
R1.023,R2.078,R3.048,P1.05,P2.06_batch_022625_2	R1.023,R2.078,R3.048,P1.04,P2.04_batch_022625_2	1330	852	5378	0.221709826179496	2194	4881	13015	9mon	5xFAD	HPF	open	IN	MGE Gaba	2.12822842211837	-1.22524548438542
R1.023,R2.078,R3.065,P1.05,P2.06_batch_022625_2	R1.023,R2.078,R3.065,P1.04,P2.04_batch_022625_2	2249	1244	12904	0.224552206203582	5325	7717	20350	9mon	5xFAD	HPF	open	EN	L2/3 IT PIR-ENTl Glut	-0.636667851494604	2.62830173107631
R1.023,R2.079,R3.028,P1.05,P2.06_batch_022625_2	R1.023,R2.079,R3.028,P1.04,P2.04_batch_022625_2	919	536	6902	0.216439135381115	2755	2517	7622	9mon	5xFAD	HPF	open	IN	MGE Gaba	-0.200121048973853	-2.64262498286717
R1.023,R2.079,R3.066,P1.05,P2.06_batch_022625_2	R1.023,R2.079,R3.066,P1.04,P2.04_batch_022625_2	4053	1972	10535	0.231180017226529	4463	7733	20624	9mon	5xFAD	HPF	open	EN	DG Glut	4.8894996604454	-1.37705827620976
R1.023,R2.080,R3.012,P1.05,P2.06_batch_022625_2	R1.023,R2.080,R3.012,P1.04,P2.04_batch_022625_2	1775	1057	6544	0.221638961796442	2669	6181	16428	9mon	5xFAD	HPF	open	IN	MGE Gaba	1.86876165480728	-1.27698535588734
R1.023,R2.080,R3.054,P1.05,P2.06_batch_022625_2	R1.023,R2.080,R3.054,P1.04,P2.04_batch_022625_2	2625	1507	11185	0.222033032521709	4569	7111	19470	9mon	5xFAD	HPF	open	IN	MSN Gaba	-5.95305967717057	0.63924132915981
R1.023,R2.081,R3.022,P1.05,P2.06_batch_022625_2	R1.023,R2.081,R3.022,P1.04,P2.04_batch_022625_2	3242	1722	11598	0.237706158269027	5038	7446	20371	9mon	5xFAD	HPF	open	IN	MSN Gaba	-6.38959217457657	0.456365099873616
R1.023,R2.081,R3.055,P1.05,P2.06_batch_022625_2	R1.023,R2.081,R3.055,P1.04,P2.04_batch_022625_2	1142	770	4581	0.224095394736842	1887	2737	7586	9mon	5xFAD	HPF	open	OG	OG NN	-5.64165830998307	11.8131281051303
R1.023,R2.081,R3.085,P1.05,P2.06_batch_022625_2	R1.023,R2.081,R3.085,P1.04,P2.04_batch_022625_2	2371	1277	4770	0.227396197128444	1991	4228	10818	9mon	5xFAD	HPF	open	IN	MGE Gaba	1.61900084824676	-0.992858306739257
R1.023,R2.081,R3.091,P1.05,P2.06_batch_022625_2	R1.023,R2.081,R3.091,P1.04,P2.04_batch_022625_2	2235	1312	8683	0.233250620347395	3708	7294	19810	9mon	5xFAD	HPF	open	OPC	OPC NN	11.0525293311607	-5.71033323672764
R1.023,R2.082,R3.048,P1.05,P2.06_batch_022625_2	R1.023,R2.082,R3.048,P1.04,P2.04_batch_022625_2	848	537	2745	0.220433869839048	1114	2572	6716	9mon	5xFAD	HPF	open	AS	AS NN	10.2833280524742	-0.702861556086467
R1.023,R2.082,R3.052,P1.05,P2.06_batch_022625_2	R1.023,R2.082,R3.052,P1.04,P2.04_batch_022625_2	4875	2358	18556	0.224529066234555	7657	12196	32554	9mon	5xFAD	HPF	open	IN	MGE Gaba	0.841435984106755	0.733097783055378
R1.023,R2.083,R3.035,P1.05,P2.06_batch_022625_2	R1.023,R2.083,R3.035,P1.04,P2.04_batch_022625_2	4614	2238	11043	0.210264900662252	4293	5752	15470	9mon	5xFAD	HPF	open	EN	DG Glut	5.34371471018905	-2.08608950046055
R1.023,R2.083,R3.042,P1.05,P2.06_batch_022625_2	R1.023,R2.083,R3.042,P1.04,P2.04_batch_022625_2	1448	910	3816	0.205043859649123	1450	3279	8530	9mon	5xFAD	HPF	open	OG	OG NN	-1.57316017537003	10.07892095181
R1.023,R2.083,R3.047,P1.05,P2.06_batch_022625_2	R1.023,R2.083,R3.047,P1.04,P2.04_batch_022625_2	1075	692	2993	0.205574912891986	1140	2715	7036	9mon	5xFAD	HPF	open	OG	OG NN	-6.2774834671486	11.7576576385165
R1.023,R2.083,R3.074,P1.05,P2.06_batch_022625_2	R1.023,R2.083,R3.074,P1.04,P2.04_batch_022625_2	2444	1359	9162	0.190072337241207	3247	4479	11460	9mon	5xFAD	HPF	open	IN	MGE Gaba	2.47218370051498	-0.867901661667751
R1.023,R2.084,R3.036,P1.05,P2.06_batch_022625_2	R1.023,R2.084,R3.036,P1.04,P2.04_batch_022625_2	3099	1649	14989	0.225056264066017	6198	7351	19538	9mon	5xFAD	HPF	open	IN	MSN Gaba	-5.61248731999283	0.77892421814449
R1.023,R2.084,R3.080,P1.05,P2.06_batch_022625_2	R1.023,R2.084,R3.080,P1.04,P2.04_batch_022625_2	2405	1447	8790	0.224807856532878	3631	8911	23498	9mon	5xFAD	HPF	open	MG	MG NN	4.03967523188705	0.456083050694539
R1.023,R2.085,R3.017,P1.05,P2.06_batch_022625_2	R1.023,R2.085,R3.017,P1.04,P2.04_batch_022625_2	929	605	4359	0.223187147199305	1789	3996	10706	9mon	5xFAD	HPF	open	OG	OG NN	-6.44513988880997	10.8621870193148
R1.023,R2.085,R3.033,P1.05,P2.06_batch_022625_2	R1.023,R2.085,R3.033,P1.04,P2.04_batch_022625_2	3820	1986	12362	0.221173193004179	5032	7793	20826	9mon	5xFAD	HPF	open	IN	MSN Gaba	-6.34019804386979	0.32693492504604
R1.023,R2.086,R3.015,P1.05,P2.06_batch_022625_2	R1.023,R2.086,R3.015,P1.04,P2.04_batch_022625_2	3068	1628	7021	0.22332974137931	2883	5464	14500	9mon	5xFAD	HPF	open	EN	DG Glut	4.72325300784225	-1.24757603672497
R1.023,R2.086,R3.018,P1.05,P2.06_batch_022625_2	R1.023,R2.086,R3.018,P1.04,P2.04_batch_022625_2	2295	1307	6640	0.224362606232295	2738	3933	10636	9mon	5xFAD	HPF	open	EN	L2/3 IT PIR-ENTl Glut	-0.101132158325964	3.20986520382412
R1.023,R2.086,R3.022,P1.05,P2.06_batch_022625_2	R1.023,R2.086,R3.022,P1.04,P2.04_batch_022625_2	794	549	4177	0.236016949152542	1803	4287	11498	9mon	5xFAD	HPF	open	OG	OG NN	-3.80248022465592	8.53307210537441
R1.023,R2.086,R3.052,P1.05,P2.06_batch_022625_2	R1.023,R2.086,R3.052,P1.04,P2.04_batch_022625_2	2626	1475	5997	0.226864747756113	2498	4992	13221	9mon	5xFAD	HPF	open	IN	MGE Gaba	2.22199999899978	-0.410119482550548
R1.023,R2.086,R3.077,P1.05,P2.06_batch_022625_2	R1.023,R2.086,R3.077,P1.04,P2.04_batch_022625_2	2491	1370	5898	0.223113964686998	2420	4764	12740	9mon	5xFAD	HPF	open	IN	MSN Gaba	-5.5381035843361	0.533326259579731
R1.023,R2.087,R3.003,P1.05,P2.06_batch_022625_2	R1.023,R2.087,R3.003,P1.04,P2.04_batch_022625_2	971	630	4763	0.212783851976451	1872	3763	9930	9mon	5xFAD	HPF	open	OG	OG NN	-5.25284862904435	10.0655695113803
R1.023,R2.087,R3.010,P1.05,P2.06_batch_022625_2	R1.023,R2.087,R3.010,P1.04,P2.04_batch_022625_2	1415	911	5487	0.228158602150538	2297	5810	15838	9mon	5xFAD	HPF	open	AS	AS NN	10.1806592902672	1.16600047680385
R1.023,R2.087,R3.029,P1.05,P2.06_batch_022625_2	R1.023,R2.087,R3.029,P1.04,P2.04_batch_022625_2	3529	1885	6934	0.24443356985564	3088	5610	15818	9mon	5xFAD	HPF	open	IN	MGE Gaba	2.86006235690231	0.157924405064656
R1.023,R2.087,R3.050,P1.05,P2.06_batch_022625_2	R1.023,R2.087,R3.050,P1.04,P2.04_batch_022625_2	1130	741	4946	0.202150537634409	1855	5118	12972	9mon	5xFAD	HPF	open	MG	MG NN	5.52137851328964	-11.3539527740812
R1.023,R2.087,R3.066,P1.05,P2.06_batch_022625_2	R1.023,R2.087,R3.066,P1.04,P2.04_batch_022625_2	1074	704	4567	0.228317870108915	1913	4179	11450	9mon	5xFAD	HPF	open	OG	OG NN	-2.67397475628739	9.30185186001308
R1.023,R2.087,R3.086,P1.05,P2.06_batch_022625_2	R1.023,R2.087,R3.086,P1.04,P2.04_batch_022625_2	3611	1782	16808	0.217975445911513	6752	7061	18692	9mon	5xFAD	HPF	open	EN	L2/3 IT PIR-ENTl Glut	-0.12202996401673	3.82650338741787
R1.023,R2.089,R3.069,P1.05,P2.06_batch_022625_2	R1.023,R2.089,R3.069,P1.04,P2.04_batch_022625_2	1978	1214	4178	0.229148375768218	1756	4758	12718	9mon	5xFAD	HPF	open	AS	AS NN	9.54750823588485	1.00052856537349
R1.023,R2.089,R3.094,P1.05,P2.06_batch_022625_2	R1.023,R2.089,R3.094,P1.04,P2.04_batch_022625_2	3589	1878	10827	0.219507845934379	4377	7181	19150	9mon	5xFAD	HPF	open	EN	L2/3 IT PIR-ENTl Glut	0.179635997725671	3.63923179241665
R1.023,R2.090,R3.005,P1.05,P2.06_batch_022625_2	R1.023,R2.090,R3.005,P1.04,P2.04_batch_022625_2	5981	2626	17011	0.231612559872272	7219	10092	27508	9mon	5xFAD	HPF	open	IN	MSN Gaba	-7.85937500386124	0.968550673451497
R1.023,R2.090,R3.026,P1.05,P2.06_batch_022625_2	R1.023,R2.090,R3.026,P1.04,P2.04_batch_022625_2	1838	1153	5627	0.23540549069107	2423	6387	17360	9mon	5xFAD	HPF	open	OPC	OPC NN	10.3073997458946	-5.74657476809971
R1.023,R2.090,R3.072,P1.05,P2.06_batch_022625_2	R1.023,R2.090,R3.072,P1.04,P2.04_batch_022625_2	1662	1041	6216	0.230272807274861	2624	6843	18738	9mon	5xFAD	HPF	open	AS	AS NN	9.61300849528427	0.91096722218044
R1.023,R2.091,R3.040,P1.05,P2.06_batch_022625_2	R1.023,R2.091,R3.040,P1.04,P2.04_batch_022625_2	2820	1492	6385	0.233576642335766	2730	5482	14798	9mon	5xFAD	HPF	open	IN	MSN Gaba	-7.04548502354508	1.39307605358608
R1.023,R2.091,R3.044,P1.05,P2.06_batch_022625_2	R1.023,R2.091,R3.044,P1.04,P2.04_batch_022625_2	1826	1080	6976	0.22812582606397	2920	7510	20228	9mon	5xFAD	HPF	open	AS	AS NN	9.98002242655868	1.13235055538662
R1.023,R2.091,R3.053,P1.05,P2.06_batch_022625_2	R1.023,R2.091,R3.053,P1.04,P2.04_batch_022625_2	2477	1382	6800	0.233086680761099	2902	6692	18314	9mon	5xFAD	HPF	open	OPC	OPC NN	10.6294670066368	-5.62452734378331
R1.023,R2.092,R3.021,P1.05,P2.06_batch_022625_2	R1.023,R2.092,R3.021,P1.04,P2.04_batch_022625_2	3937	1937	20649	0.222946305644791	8466	10294	26931	9mon	5xFAD	HPF	open	EN	L2/3 IT PIR-ENTl Glut	-0.720340494202429	2.78835927578457
R1.023,R2.092,R3.041,P1.05,P2.06_batch_022625_2	R1.023,R2.092,R3.041,P1.04,P2.04_batch_022625_2	3410	1821	9763	0.223874830983195	4018	6830	18344	9mon	5xFAD	HPF	open	IN	MGE Gaba	1.94525110335464	1.05782746407039
R1.023,R2.092,R3.074,P1.05,P2.06_batch_022625_2	R1.023,R2.092,R3.074,P1.04,P2.04_batch_022625_2	1495	964	7628	0.231208372978116	3232	6705	18006	9mon	5xFAD	HPF	open	AS	AS NN	10.8213739356529	0.631810537304951
R1.023,R2.093,R3.031,P1.05,P2.06_batch_022625_2	R1.023,R2.093,R3.031,P1.04,P2.04_batch_022625_2	1641	1050	6348	0.220508166969147	2577	6725	17722	9mon	5xFAD	HPF	open	MG	MG NN	6.29384088130111	-13.0668262329435
R1.023,R2.093,R3.052,P1.05,P2.06_batch_022625_2	R1.023,R2.093,R3.052,P1.04,P2.04_batch_022625_2	2080	1212	10126	0.233291969508952	4325	6289	16882	9mon	5xFAD	HPF	open	IN	MGE Gaba	2.35089075179214	-0.54748518136494
R1.023,R2.093,R3.064,P1.05,P2.06_batch_022625_2	R1.023,R2.093,R3.064,P1.04,P2.04_batch_022625_2	729	505	4063	0.208291203235591	1566	4007	10478	9mon	5xFAD	HPF	open	OG	OG NN	-5.22744274525529	8.3847442779208
R1.023,R2.094,R3.057,P1.05,P2.06_batch_022625_2	R1.023,R2.094,R3.057,P1.04,P2.04_batch_022625_2	2168	1263	10998	0.233044615133192	4693	8337	22527	9mon	5xFAD	HPF	open	OG	OG NN	-6.32196903614884	12.1886230621005
R1.023,R2.094,R3.081,P1.05,P2.06_batch_022625_2	R1.023,R2.094,R3.081,P1.04,P2.04_batch_022625_2	1071	672	4720	0.228671601090767	1980	4959	13268	9mon	5xFAD	HPF	open	OG	OG NN	-5.3082714119423	10.2217346343661
R1.023,R2.094,R3.089,P1.05,P2.06_batch_022625_2	R1.023,R2.094,R3.089,P1.04,P2.04_batch_022625_2	1992	1178	8442	0.22108843537415	3435	5254	13663	9mon	5xFAD	HPF	open	IN	MGE Gaba	1.52427875609512	-0.695668601665424
R1.023,R2.095,R3.001,P1.05,P2.06_batch_022625_2	R1.023,R2.095,R3.001,P1.04,P2.04_batch_022625_2	803	532	3080	0.218867924528302	1242	2859	7756	9mon	5xFAD	HPF	open	AS	AS NN	12.2884178123009	-1.06529373792164
R1.023,R2.095,R3.019,P1.05,P2.06_batch_022625_2	R1.023,R2.095,R3.019,P1.04,P2.04_batch_022625_2	440	330	2153	0.247869868319132	971	2670	7098	9mon	5xFAD	HPF	open	OG	OG NN	-3.31287193684464	6.80763637157924
R1.023,R2.095,R3.026,P1.05,P2.06_batch_022625_2	R1.023,R2.095,R3.026,P1.04,P2.04_batch_022625_2	616	423	1697	0.23010752688172	716	2348	6269	9mon	5xFAD	HPF	open	OPC	OPC NN	8.97129058451766	-6.95699203876011
R1.023,R2.096,R3.025,P1.05,P2.06_batch_022625_2	R1.023,R2.096,R3.025,P1.04,P2.04_batch_022625_2	1422	878	4105	0.225262197902417	1699	3410	9032	9mon	5xFAD	HPF	open	OPC	OPC NN	10.3962116202843	-6.078326591525
R1.023,R2.096,R3.028,P1.05,P2.06_batch_022625_2	R1.023,R2.096,R3.028,P1.04,P2.04_batch_022625_2	1833	1150	5237	0.236424957841484	2264	5189	14298	9mon	5xFAD	HPF	open	AS	AS NN	10.0132427176964	1.18205057713039
R1.024,R2.001,R3.008,P1.05,P2.06_batch_022625_2	R1.024,R2.001,R3.008,P1.04,P2.04_batch_022625_2	2177	1256	10398	0.226066690570097	4317	6083	15836	9mon	5xFAD	HPF	open	IN	MGE Gaba	2.46171331019515	-0.672673234019207
R1.024,R2.001,R3.078,P1.05,P2.06_batch_022625_2	R1.024,R2.001,R3.078,P1.04,P2.04_batch_022625_2	3505	1992	6845	0.23686920700309	2964	6022	16050	9mon	5xFAD	HPF	open	IN	MGE Gaba	2.82992231459731	0.264284363713337
R1.024,R2.003,R3.031,P1.05,P2.06_batch_022625_2	R1.024,R2.003,R3.031,P1.04,P2.04_batch_022625_2	574	465	3295	0.223306544202067	1353	3908	10230	9mon	5xFAD	HPF	open	MG	MG NN	3.39425444216842	-11.2327636566495
R1.024,R2.004,R3.008,P1.05,P2.06_batch_022625_2	R1.024,R2.004,R3.008,P1.04,P2.04_batch_022625_2	1580	983	4860	0.232678769914783	2071	3909	10432	9mon	5xFAD	HPF	open	IN	MGE Gaba	1.8472313842308	-1.76341761020176
R1.024,R2.004,R3.016,P1.05,P2.06_batch_022625_2	R1.024,R2.004,R3.016,P1.04,P2.04_batch_022625_2	3005	1559	5715	0.234042553191489	2448	3560	9354	9mon	5xFAD	HPF	open	EN	L2/3 IT PIR-ENTl Glut	-0.23079848675614	3.65334331127651
R1.024,R2.004,R3.079,P1.05,P2.06_batch_022625_2	R1.024,R2.004,R3.079,P1.04,P2.04_batch_022625_2	641	429	2620	0.208756841282252	1012	2027	5186	9mon	5xFAD	HPF	open	OG	OG NN	-6.11085081486588	8.16990624996669
R1.024,R2.005,R3.019,P1.05,P2.06_batch_022625_2	R1.024,R2.005,R3.019,P1.04,P2.04_batch_022625_2	896	607	3008	0.243043725156161	1333	3121	8554	9mon	5xFAD	HPF	open	AS	AS NN	12.3299760779869	-0.264699586901592
R1.024,R2.006,R3.032,P1.05,P2.06_batch_022625_2	R1.024,R2.006,R3.032,P1.04,P2.04_batch_022625_2	590	435	2905	0.226837060702875	1210	2899	7679	9mon	5xFAD	HPF	open	OG	OG NN	-5.1600666084755	6.90426456066616
R1.024,R2.006,R3.072,P1.05,P2.06_batch_022625_2	R1.024,R2.006,R3.072,P1.04,P2.04_batch_022625_2	2498	1513	13149	0.224853759452133	5433	6443	17286	9mon	5xFAD	HPF	open	IN	MGE Gaba	2.41499995799178	-0.719550409588741
R1.024,R2.007,R3.036,P1.05,P2.06_batch_022625_2	R1.024,R2.007,R3.036,P1.04,P2.04_batch_022625_2	1612	970	6743	0.214369846878681	2668	3534	9300	9mon	5xFAD	HPF	open	IN	MGE Gaba	-0.546512369202429	-1.16838381556027
R1.024,R2.007,R3.041,P1.05,P2.06_batch_022625_2	R1.024,R2.007,R3.041,P1.04,P2.04_batch_022625_2	790	560	2777	0.230668414154653	1174	2421	6578	9mon	5xFAD	HPF	open	OG	OG NN	-3.51192617802506	8.92359696957119
R1.024,R2.010,R3.021,P1.05,P2.06_batch_022625_2	R1.024,R2.010,R3.021,P1.04,P2.04_batch_022625_2	1841	1127	4483	0.232623543591804	1910	3864	10210	9mon	5xFAD	HPF	open	IN	MGE Gaba	2.33180474848861	-0.664143153700756
R1.024,R2.010,R3.058,P1.05,P2.06_batch_022625_2	R1.024,R2.010,R3.058,P1.04,P2.04_batch_022625_2	2754	1542	5847	0.230361596009975	2469	3648	9705	9mon	5xFAD	HPF	open	EN	L5 PT Glut	1.53161722035522	3.13836013409145
R1.024,R2.011,R3.015,P1.05,P2.06_batch_022625_2	R1.024,R2.011,R3.015,P1.04,P2.04_batch_022625_2	3153	1657	12847	0.21876885938443	5178	5831	15398	9mon	5xFAD	HPF	open	EN	L6 IT Glut	1.54477291913146	1.31703125568874
R1.024,R2.011,R3.037,P1.05,P2.06_batch_022625_2	R1.024,R2.011,R3.037,P1.04,P2.04_batch_022625_2	1636	988	8443	0.217942804428044	3391	5368	14216	9mon	5xFAD	HPF	open	IN	Lamp5 Gaba	-2.53189540295487	-0.378620037112163
R1.024,R2.011,R3.094,P1.05,P2.06_batch_022625_2	R1.024,R2.011,R3.094,P1.04,P2.04_batch_022625_2	2734	1461	11318	0.228997729484269	4754	6232	16964	9mon	5xFAD	HPF	open	EN	L2/3 IT PIR-ENTl Glut	-0.692790273712927	2.62990175816066
R1.024,R2.012,R3.013,P1.05,P2.06_batch_022625_2	R1.024,R2.012,R3.013,P1.04,P2.04_batch_022625_2	2194	1310	8283	0.24244931733554	3662	6632	18736	9mon	5xFAD	HPF	open	IN	MGE Gaba	-0.653907660530859	-0.922947794433461
R1.024,R2.014,R3.026,P1.05,P2.06_batch_022625_2	R1.024,R2.014,R3.026,P1.04,P2.04_batch_022625_2	1429	925	4219	0.233997456549385	1807	3941	10656	9mon	5xFAD	HPF	open	IN	MGE Gaba	1.63097142787094	-1.31341720489018
R1.024,R2.014,R3.069,P1.05,P2.06_batch_022625_2	R1.024,R2.014,R3.069,P1.04,P2.04_batch_022625_2	503	355	2982	0.225015713387806	1233	3579	9454	9mon	5xFAD	HPF	open	MG	MG NN	5.12772893519515	-10.3918374863004
R1.024,R2.015,R3.026,P1.05,P2.06_batch_022625_2	R1.024,R2.015,R3.026,P1.04,P2.04_batch_022625_2	518	377	3048	0.229754049190162	1284	3091	8434	9mon	5xFAD	HPF	open	OG	OG NN	-4.45066786198502	8.66348611446865
R1.024,R2.015,R3.085,P1.05,P2.06_batch_022625_2	R1.024,R2.015,R3.085,P1.04,P2.04_batch_022625_2	756	521	4990	0.229243203526818	2098	4231	11432	9mon	5xFAD	HPF	open	OG	OG NN	-3.8847923317421	6.67662393185146
R1.024,R2.016,R3.010,P1.05,P2.06_batch_022625_2	R1.024,R2.016,R3.010,P1.04,P2.04_batch_022625_2	1169	791	5514	0.229312063808574	2319	4444	11780	9mon	5xFAD	HPF	open	OPC	OPC NN	9.57419490428085	-6.06603754428379
R1.024,R2.016,R3.031,P1.05,P2.06_batch_022625_2	R1.024,R2.016,R3.031,P1.04,P2.04_batch_022625_2	610	424	2876	0.23279098873592	1226	3057	8046	9mon	5xFAD	HPF	open	OG	OG NN	-4.00446606068497	6.40529643627651
R1.024,R2.016,R3.059,P1.05,P2.06_batch_022625_2	R1.024,R2.016,R3.059,P1.04,P2.04_batch_022625_2	608	456	2521	0.250326797385621	1147	3106	8588	9mon	5xFAD	HPF	open	MG	MG NN	3.73278355212325	-12.0979398575162
R1.024,R2.016,R3.074,P1.05,P2.06_batch_022625_2	R1.024,R2.016,R3.074,P1.04,P2.04_batch_022625_2	2137	1257	5060	0.232549857549858	2155	4274	11628	9mon	5xFAD	HPF	open	IN	MGE Gaba	1.49047481627578	-0.27807999518864
R1.024,R2.016,R3.089,P1.05,P2.06_batch_022625_2	R1.024,R2.016,R3.089,P1.04,P2.04_batch_022625_2	1849	1099	4499	0.23496835443038	1934	3482	9538	9mon	5xFAD	HPF	open	EN	DG Glut	4.50894164652938	-2.05484772590153
R1.024,R2.017,R3.043,P1.05,P2.06_batch_022625_2	R1.024,R2.017,R3.043,P1.04,P2.04_batch_022625_2	2303	1288	7269	0.228549734244495	3048	5752	15422	9mon	5xFAD	HPF	open	IN	Lamp5 Gaba	-2.9632208385933	0.33591519924648
R1.024,R2.018,R3.020,P1.05,P2.06_batch_022625_2	R1.024,R2.018,R3.020,P1.04,P2.04_batch_022625_2	2832	1630	9768	0.226267632481891	4059	8169	22160	9mon	5xFAD	HPF	open	IN	MSN Gaba	-6.48281813053971	-0.0886793818806872
R1.024,R2.018,R3.032,P1.05,P2.06_batch_022625_2	R1.024,R2.018,R3.032,P1.04,P2.04_batch_022625_2	1300	836	4135	0.233996539792388	1771	4287	11798	9mon	5xFAD	HPF	open	AS	AS NN	12.3075056037437	-0.092611977133678
R1.024,R2.018,R3.058,P1.05,P2.06_batch_022625_2	R1.024,R2.018,R3.058,P1.04,P2.04_batch_022625_2	2410	1404	9220	0.224106230847804	3798	5346	14404	9mon	5xFAD	HPF	open	IN	MGE Gaba	2.31727635474319	-1.24904126790516
R1.024,R2.018,R3.061,P1.05,P2.06_batch_022625_2	R1.024,R2.018,R3.061,P1.04,P2.04_batch_022625_2	1217	792	5968	0.210149863760218	2319	3952	10264	9mon	5xFAD	HPF	open	IN	Lamp5 Gaba	-3.15424061207657	-0.59596295026295
R1.024,R2.018,R3.087,P1.05,P2.06_batch_022625_2	R1.024,R2.018,R3.087,P1.04,P2.04_batch_022625_2	2466	1433	11730	0.226675114842389	4882	5859	15604	9mon	5xFAD	HPF	open	IN	MGE Gaba	2.24261676879043	0.150319090809895
R1.024,R2.019,R3.013,P1.05,P2.06_batch_022625_2	R1.024,R2.019,R3.013,P1.04,P2.04_batch_022625_2	3217	1737	9151	0.238694905552375	3990	6747	18000	9mon	5xFAD	HPF	open	EN	DG Glut	4.42137336344833	-1.43783617881291
R1.024,R2.019,R3.037,P1.05,P2.06_batch_022625_2	R1.024,R2.019,R3.037,P1.04,P2.04_batch_022625_2	1794	1046	6299	0.222121486854034	2574	4716	12294	9mon	5xFAD	HPF	open	AS	AS NN	11.1333875617516	0.811884394612385
R1.024,R2.019,R3.053,P1.05,P2.06_batch_022625_2	R1.024,R2.019,R3.053,P1.04,P2.04_batch_022625_2	1323	845	5725	0.224375821287779	2361	5252	13902	9mon	5xFAD	HPF	open	AS	AS NN	10.1960983237755	0.640722981419636
R1.024,R2.019,R3.091,P1.05,P2.06_batch_022625_2	R1.024,R2.019,R3.091,P1.04,P2.04_batch_022625_2	721	503	4080	0.227561196736174	1704	3878	10270	9mon	5xFAD	HPF	open	OG	OG NN	-3.48651552586442	7.19757424923427
R1.024,R2.020,R3.006,P1.05,P2.06_batch_022625_2	R1.024,R2.020,R3.006,P1.04,P2.04_batch_022625_2	973	647	2329	0.215736040609137	927	2352	6055	9mon	5xFAD	HPF	open	OPC	OPC NN	9.65260600657577	-7.24716318515293
R1.024,R2.020,R3.062,P1.05,P2.06_batch_022625_2	R1.024,R2.020,R3.062,P1.04,P2.04_batch_022625_2	2168	1249	4515	0.231325301204819	1914	3741	9868	9mon	5xFAD	HPF	open	EN	DG Glut	3.75488090129012	-1.0895438131427
R1.024,R2.020,R3.090,P1.05,P2.06_batch_022625_2	R1.024,R2.020,R3.090,P1.04,P2.04_batch_022625_2	1013	649	2890	0.243816254416961	1284	1875	5082	9mon	5xFAD	HPF	open	OPC	OPC NN	9.47757529826278	-6.73929012683384
R1.024,R2.021,R3.028,P1.05,P2.06_batch_022625_2	R1.024,R2.021,R3.028,P1.04,P2.04_batch_022625_2	2530	1411	11812	0.225095177664975	4885	6640	17722	9mon	5xFAD	HPF	open	IN	MSN Gaba	-7.82874489216691	0.849301687207295
R1.024,R2.021,R3.032,P1.05,P2.06_batch_022625_2	R1.024,R2.021,R3.032,P1.04,P2.04_batch_022625_2	818	577	4532	0.229838709677419	1910	5091	13526	9mon	5xFAD	HPF	open	AS	AS NN	10.1953668555748	0.404271951642109
R1.024,R2.021,R3.075,P1.05,P2.06_batch_022625_2	R1.024,R2.021,R3.075,P1.04,P2.04_batch_022625_2	610	430	3735	0.215530903328051	1485	3135	8314	9mon	5xFAD	HPF	open	OG	OG NN	-6.3596048393715	8.31968843075283
R1.024,R2.021,R3.078,P1.05,P2.06_batch_022625_2	R1.024,R2.021,R3.078,P1.04,P2.04_batch_022625_2	575	417	3964	0.233860045146727	1697	3929	10504	9mon	5xFAD	HPF	open	OG	OG NN	-5.67260265736466	8.94252931210048
R1.024,R2.022,R3.030,P1.05,P2.06_batch_022625_2	R1.024,R2.022,R3.030,P1.04,P2.04_batch_022625_2	1695	1109	9770	0.230625931445604	4130	7174	19262	9mon	5xFAD	HPF	open	AS	AS NN	12.4372768363487	-2.06688452628605
R1.024,R2.022,R3.060,P1.05,P2.06_batch_022625_2	R1.024,R2.022,R3.060,P1.04,P2.04_batch_022625_2	1082	709	3895	0.231769623780771	1654	4099	10696	9mon	5xFAD	HPF	open	MG	MG NN	4.68203901858444	-11.4461988296842
R1.024,R2.022,R3.064,P1.05,P2.06_batch_022625_2	R1.024,R2.022,R3.064,P1.04,P2.04_batch_022625_2	2556	1440	9228	0.237887136614098	4011	5696	15708	9mon	5xFAD	HPF	open	IN	MGE Gaba	1.28755646557922	-0.0712221351002917
R1.024,R2.022,R3.069,P1.05,P2.06_batch_022625_2	R1.024,R2.022,R3.069,P1.04,P2.04_batch_022625_2	2234	1276	7890	0.224026749462622	3249	4924	12786	9mon	5xFAD	HPF	open	IN	MSN Gaba	-6.53302050022965	0.888092747654988
R1.024,R2.023,R3.015,P1.05,P2.06_batch_022625_2	R1.024,R2.023,R3.015,P1.04,P2.04_batch_022625_2	2156	1354	5191	0.224990971469845	2146	4570	12240	9mon	5xFAD	HPF	open	IN	MGE Gaba	2.5510089358818	-0.138677128825115
R1.024,R2.023,R3.037,P1.05,P2.06_batch_022625_2	R1.024,R2.023,R3.037,P1.04,P2.04_batch_022625_2	677	476	2862	0.245126993502658	1278	3050	7708	9mon	5xFAD	HPF	open	OG	OG NN	-6.78981113819962	9.60206567379482
R1.024,R2.025,R3.046,P1.05,P2.06_batch_022625_2	R1.024,R2.025,R3.046,P1.04,P2.04_batch_022625_2	3014	1639	12097	0.225502318392581	5011	6456	17664	9mon	5xFAD	HPF	open	EN	L2/3 IT PIR-ENTl Glut	-0.893912200020605	2.24335466953762
R1.024,R2.025,R3.059,P1.05,P2.06_batch_022625_2	R1.024,R2.025,R3.059,P1.04,P2.04_batch_022625_2	2371	1361	8598	0.230099766503927	3627	6145	16326	9mon	5xFAD	HPF	open	IN	MSN Gaba	-5.2844185867775	0.307826271977498
R1.024,R2.025,R3.079,P1.05,P2.06_batch_022625_2	R1.024,R2.025,R3.079,P1.04,P2.04_batch_022625_2	2913	1553	12769	0.234149755073478	5472	6274	17032	9mon	5xFAD	HPF	open	EN	DG Glut	5.16787480921859	-2.31650460628025
R1.024,R2.025,R3.083,P1.05,P2.06_batch_022625_2	R1.024,R2.025,R3.083,P1.04,P2.04_batch_022625_2	2258	1341	6613	0.237017310252996	2865	5499	15036	9mon	5xFAD	HPF	open	IN	MGE Gaba	2.44272696585769	-0.209158667597698
R1.024,R2.025,R3.087,P1.05,P2.06_batch_022625_2	R1.024,R2.025,R3.087,P1.04,P2.04_batch_022625_2	3599	1883	10363	0.232282779035347	4409	7588	20986	9mon	5xFAD	HPF	open	EN	DG Glut	4.86683702082748	-1.86567390826695
R1.024,R2.027,R3.010,P1.05,P2.06_batch_022625_2	R1.024,R2.027,R3.010,P1.04,P2.04_batch_022625_2	857	579	3346	0.214582098399526	1325	3657	9544	9mon	5xFAD	HPF	open	AS	AS NN	10.0882463416588	-0.666569181952404
R1.024,R2.027,R3.035,P1.05,P2.06_batch_022625_2	R1.024,R2.027,R3.035,P1.04,P2.04_batch_022625_2	2615	1579	5686	0.238796807857581	2480	4992	13558	9mon	5xFAD	HPF	open	IN	MGE Gaba	2.79203629107589	-0.399727591547893
R1.024,R2.027,R3.055,P1.05,P2.06_batch_022625_2	R1.024,R2.027,R3.055,P1.04,P2.04_batch_022625_2	2033	1196	7124	0.230079426082501	3005	4675	12566	9mon	5xFAD	HPF	open	IN	MSN Gaba	-8.0985431709755	1.96604429813869
R1.024,R2.028,R3.020,P1.05,P2.06_batch_022625_2	R1.024,R2.028,R3.020,P1.04,P2.04_batch_022625_2	754	552	2799	0.21300929235168	1101	2579	6728	9mon	5xFAD	HPF	open	OG	OG NN	-6.30306864170914	9.47459565731533
R1.024,R2.028,R3.026,P1.05,P2.06_batch_022625_2	R1.024,R2.028,R3.026,P1.04,P2.04_batch_022625_2	1627	958	4760	0.21419624217119	1882	2597	7049	9mon	5xFAD	HPF	open	EN	L2/3 IT PIR-ENTl Glut	-0.438637737320715	2.0360315951968
R1.024,R2.028,R3.036,P1.05,P2.06_batch_022625_2	R1.024,R2.028,R3.036,P1.04,P2.04_batch_022625_2	1600	888	3450	0.21815107102593	1387	1524	4190	9mon	5xFAD	HPF	open	AS	AS NN	9.53386497111434	-0.343094774756359
R1.024,R2.028,R3.056,P1.05,P2.06_batch_022625_2	R1.024,R2.028,R3.056,P1.04,P2.04_batch_022625_2	2627	1412	7007	0.210098665118979	2722	3976	10816	9mon	5xFAD	HPF	open	IN	MGE Gaba	0.691519137335962	-1.19690368441098
R1.024,R2.029,R3.065,P1.05,P2.06_batch_022625_2	R1.024,R2.029,R3.065,P1.04,P2.04_batch_022625_2	673	472	1889	0.193357058125741	680	1700	4262	9mon	5xFAD	HPF	open	AS	AS NN	9.63107394785995	-0.144781061682628
R1.024,R2.030,R3.008,P1.05,P2.06_batch_022625_2	R1.024,R2.030,R3.008,P1.04,P2.04_batch_022625_2	767	547	2778	0.226389819156062	1155	2879	7720	9mon	5xFAD	HPF	open	OG	OG NN	-2.78172254948502	8.93276845547206
R1.024,R2.030,R3.013,P1.05,P2.06_batch_022625_2	R1.024,R2.030,R3.013,P1.04,P2.04_batch_022625_2	2711	1460	6549	0.238666666666667	2855	4034	10686	9mon	5xFAD	HPF	open	EN	L6 IT Glut	0.50868498892898	5.23862516018398
R1.024,R2.030,R3.070,P1.05,P2.06_batch_022625_2	R1.024,R2.030,R3.070,P1.04,P2.04_batch_022625_2	542	361	1911	0.225269343780607	791	1712	4652	9mon	5xFAD	HPF	open	OG	OG NN	-6.05583143620377	7.19209729763515
R1.024,R2.030,R3.084,P1.05,P2.06_batch_022625_2	R1.024,R2.030,R3.084,P1.04,P2.04_batch_022625_2	634	479	2774	0.217452498240676	1112	2734	7070	9mon	5xFAD	HPF	open	MG	MG NN	3.98934244723434	-11.3064426269864
R1.024,R2.030,R3.085,P1.05,P2.06_batch_022625_2	R1.024,R2.030,R3.085,P1.04,P2.04_batch_022625_2	690	487	3011	0.233472304943419	1287	2941	7684	9mon	5xFAD	HPF	open	OG	OG NN	-6.54111099629288	9.59194528194912
R1.024,R2.031,R3.081,P1.05,P2.06_batch_022625_2	R1.024,R2.031,R3.081,P1.04,P2.04_batch_022625_2	1379	763	2598	0.221075902726603	1057	2076	5356	9mon	5xFAD	HPF	open	Vas	Endo-Peri NN	4.61686062426681	-5.59618509677403
R1.024,R2.032,R3.006,P1.05,P2.06_batch_022625_2	R1.024,R2.032,R3.006,P1.04,P2.04_batch_022625_2	1092	742	4137	0.218574108818011	1666	4413	11499	9mon	5xFAD	HPF	open	AS	AS NN	9.76685809702987	1.1032079372073
R1.024,R2.032,R3.038,P1.05,P2.06_batch_022625_2	R1.024,R2.032,R3.038,P1.04,P2.04_batch_022625_2	1803	1109	7690	0.227097396335583	3206	4714	12576	9mon	5xFAD	HPF	open	IN	MSN Gaba	-5.86765242009049	0.968002906766011
R1.024,R2.032,R3.075,P1.05,P2.06_batch_022625_2	R1.024,R2.032,R3.075,P1.04,P2.04_batch_022625_2	1267	849	7322	0.230539666749565	3094	6788	18596	9mon	5xFAD	HPF	open	OG	OG NN	-2.53233218579178	10.1036087188388
R1.024,R2.032,R3.094,P1.05,P2.06_batch_022625_2	R1.024,R2.032,R3.094,P1.04,P2.04_batch_022625_2	520	350	2807	0.211095100864553	1095	3028	7958	9mon	5xFAD	HPF	open	OG	OG NN	-2.77192402272111	5.73839627834804
R1.024,R2.033,R3.016,P1.05,P2.06_batch_022625_2	R1.024,R2.033,R3.016,P1.04,P2.04_batch_022625_2	1472	920	6252	0.218390804597701	2516	3518	9346	9mon	5xFAD	HPF	open	IN	MSN Gaba	-6.03442478566056	1.7513681563998
R1.024,R2.033,R3.081,P1.05,P2.06_batch_022625_2	R1.024,R2.033,R3.081,P1.04,P2.04_batch_022625_2	2623	1435	4822	0.220183486238532	1955	3570	9636	9mon	5xFAD	HPF	open	EN	DG Glut	4.84068107218856	-1.56445802119725
R1.024,R2.034,R3.048,P1.05,P2.06_batch_022625_2	R1.024,R2.034,R3.048,P1.04,P2.04_batch_022625_2	2307	1324	7932	0.229776446185757	3342	3912	10780	9mon	5xFAD	HPF	open	EN	L2/3 IT PIR-ENTl Glut	0.439925994588083	4.96593963238247
R1.024,R2.035,R3.004,P1.05,P2.06_batch_022625_2	R1.024,R2.035,R3.004,P1.04,P2.04_batch_022625_2	3216	1684	11046	0.23339288614585	4720	5381	14884	9mon	5xFAD	HPF	open	IN	MSN Gaba	-7.59115600972062	1.09915362926967
R1.024,R2.035,R3.011,P1.05,P2.06_batch_022625_2	R1.024,R2.035,R3.011,P1.04,P2.04_batch_022625_2	2374	1335	7412	0.217871222076215	2976	3890	10588	9mon	5xFAD	HPF	open	EN	DG Glut	4.58443665118331	-2.24700690177433
R1.024,R2.035,R3.016,P1.05,P2.06_batch_022625_2	R1.024,R2.035,R3.016,P1.04,P2.04_batch_022625_2	1652	1074	4075	0.24459234608985	1816	3224	8780	9mon	5xFAD	HPF	open	IN	MGE Gaba	1.96270930380935	-0.473686912331508
R1.024,R2.035,R3.023,P1.05,P2.06_batch_022625_2	R1.024,R2.035,R3.023,P1.04,P2.04_batch_022625_2	1841	1130	4129	0.209955643173977	1603	3852	9850	9mon	5xFAD	HPF	open	IN	MGE Gaba	2.0901490411293	-1.25092915562146
R1.024,R2.035,R3.092,P1.05,P2.06_batch_022625_2	R1.024,R2.035,R3.092,P1.04,P2.04_batch_022625_2	3552	1816	13499	0.234110169491525	5784	7810	20772	9mon	5xFAD	HPF	open	EN	L2/3 IT PIR-ENTl Glut	-1.2558450737465	2.11276351543911
R1.024,R2.037,R3.037,P1.05,P2.06_batch_022625_2	R1.024,R2.037,R3.037,P1.04,P2.04_batch_022625_2	3849	2066	20693	0.229373229461756	8705	9659	26516	9mon	5xFAD	HPF	open	EN	DG Glut	4.5027706584465	-0.945501503769086
R1.024,R2.037,R3.049,P1.05,P2.06_batch_022625_2	R1.024,R2.037,R3.049,P1.04,P2.04_batch_022625_2	706	535	3265	0.214242239805234	1291	3538	9328	9mon	5xFAD	HPF	open	MG	MG NN	3.91265177340621	-12.5181316223478
R1.024,R2.037,R3.059,P1.05,P2.06_batch_022625_2	R1.024,R2.037,R3.059,P1.04,P2.04_batch_022625_2	2701	1482	7771	0.245937161430119	3480	7257	20113	9mon	5xFAD	HPF	open	IN	MGE Gaba	3.03302716822738	0.113310447659565
R1.024,R2.038,R3.002,P1.05,P2.06_batch_022625_2	R1.024,R2.038,R3.002,P1.04,P2.04_batch_022625_2	562	398	3097	0.211588541666667	1211	2572	6566	9mon	5xFAD	HPF	open	OG	OG NN	-5.64990091709977	6.98511993023403
R1.024,R2.038,R3.007,P1.05,P2.06_batch_022625_2	R1.024,R2.038,R3.007,P1.04,P2.04_batch_022625_2	726	510	2707	0.231233243967828	1147	3216	8924	9mon	5xFAD	HPF	open	OG	OG NN	-5.88592672734147	8.58855973812587
R1.024,R2.038,R3.031,P1.05,P2.06_batch_022625_2	R1.024,R2.038,R3.031,P1.04,P2.04_batch_022625_2	712	519	3698	0.23338185346919	1580	3780	10294	9mon	5xFAD	HPF	open	OG	OG NN	-6.29293966679459	8.59728967281826
R1.024,R2.038,R3.078,P1.05,P2.06_batch_022625_2	R1.024,R2.038,R3.078,P1.04,P2.04_batch_022625_2	940	620	4010	0.227900552486188	1677	4368	11912	9mon	5xFAD	HPF	open	AS	AS NN	9.34555244059677	0.129287472691609
R1.024,R2.038,R3.087,P1.05,P2.06_batch_022625_2	R1.024,R2.038,R3.087,P1.04,P2.04_batch_022625_2	3832	1988	10413	0.230108657553453	4393	7887	20926	9mon	5xFAD	HPF	open	EN	DG Glut	5.24618815989608	-1.99401605990879
R1.024,R2.039,R3.017,P1.05,P2.06_batch_022625_2	R1.024,R2.039,R3.017,P1.04,P2.04_batch_022625_2	2145	1343	5292	0.215510812826249	2104	3718	9698	9mon	5xFAD	HPF	open	IN	MGE Gaba	1.27858063192481	-0.675007187995838
R1.024,R2.039,R3.019,P1.05,P2.06_batch_022625_2	R1.024,R2.039,R3.019,P1.04,P2.04_batch_022625_2	1895	1147	6359	0.213140521848475	2503	4280	10966	9mon	5xFAD	HPF	open	IN	MSN Gaba	-6.27108526615983	1.2545522365237
R1.024,R2.039,R3.039,P1.05,P2.06_batch_022625_2	R1.024,R2.039,R3.039,P1.04,P2.04_batch_022625_2	3469	1946	12986	0.215415019762846	5161	6007	15850	9mon	5xFAD	HPF	open	IN	MGE Gaba	2.74903559298629	0.618128529515339
R1.024,R2.040,R3.021,P1.05,P2.06_batch_022625_2	R1.024,R2.040,R3.021,P1.04,P2.04_batch_022625_2	2102	1273	9515	0.226606759132643	3959	5411	14416	9mon	5xFAD	HPF	open	IN	MGE Gaba	2.23442303748245	-0.733461507830547
R1.024,R2.040,R3.059,P1.05,P2.06_batch_022625_2	R1.024,R2.040,R3.059,P1.04,P2.04_batch_022625_2	2847	1604	6372	0.224224519940916	2626	4676	12682	9mon	5xFAD	HPF	open	IN	MGE Gaba	2.36972438902969	0.604097476925923
R1.024,R2.040,R3.065,P1.05,P2.06_batch_022625_2	R1.024,R2.040,R3.065,P1.04,P2.04_batch_022625_2	694	495	2942	0.201308139534884	1099	2244	5904	9mon	5xFAD	HPF	open	AS	AS NN	10.2308959922325	-1.43736917642109
R1.024,R2.040,R3.067,P1.05,P2.06_batch_022625_2	R1.024,R2.040,R3.067,P1.04,P2.04_batch_022625_2	630	464	2664	0.231083844580777	1128	2912	7818	9mon	5xFAD	HPF	open	MG	MG NN	5.78836392970199	-10.7175191727018
R1.024,R2.040,R3.073,P1.05,P2.06_batch_022625_2	R1.024,R2.040,R3.073,P1.04,P2.04_batch_022625_2	2287	1393	6331	0.234348561759729	2715	4397	11884	9mon	5xFAD	HPF	open	IN	MGE Gaba	2.64750074954147	-0.938959698427247
R1.024,R2.041,R3.005,P1.05,P2.06_batch_022625_2	R1.024,R2.041,R3.005,P1.04,P2.04_batch_022625_2	2417	1364	10091	0.230157295244983	4258	5560	14886	9mon	5xFAD	HPF	open	IN	MSN Gaba	-6.32765341191178	1.18441926571376
R1.024,R2.041,R3.046,P1.05,P2.06_batch_022625_2	R1.024,R2.041,R3.046,P1.04,P2.04_batch_022625_2	1942	1256	11964	0.223136572242443	4909	5759	15652	9mon	5xFAD	HPF	open	IN	MGE Gaba	2.14862703890914	-1.00429436681025
R1.024,R2.041,R3.058,P1.05,P2.06_batch_022625_2	R1.024,R2.041,R3.058,P1.04,P2.04_batch_022625_2	6213	2991	31694	0.226982733391864	13207	14339	40117	9mon	5xFAD	HPF	open	EN	DG Glut	4.13109111399764	-0.399860450301097
R1.024,R2.042,R3.036,P1.05,P2.06_batch_022625_2	R1.024,R2.042,R3.036,P1.04,P2.04_batch_022625_2	2363	1319	6183	0.229493633402428	2602	4912	13110	9mon	5xFAD	HPF	open	IN	MSN Gaba	-6.14835739521866	0.611692062344624
R1.024,R2.044,R3.094,P1.05,P2.06_batch_022625_2	R1.024,R2.044,R3.094,P1.04,P2.04_batch_022625_2	1239	784	3594	0.238834951456311	1568	4237	11544	9mon	5xFAD	HPF	open	OPC	OPC NN	10.0038232764732	-6.02725542453282
R1.024,R2.045,R3.004,P1.05,P2.06_batch_022625_2	R1.024,R2.045,R3.004,P1.04,P2.04_batch_022625_2	1485	941	5753	0.222990777338603	2359	4468	11942	9mon	5xFAD	HPF	open	IN	MGE Gaba	2.87782620997543	-1.76058686641209
R1.024,R2.045,R3.059,P1.05,P2.06_batch_022625_2	R1.024,R2.045,R3.059,P1.04,P2.04_batch_022625_2	1553	917	3998	0.222010481181515	1633	3923	10664	9mon	5xFAD	HPF	open	IN	MSN Gaba	-6.53857136158829	1.44143377872951
R1.024,R2.045,R3.076,P1.05,P2.06_batch_022625_2	R1.024,R2.045,R3.076,P1.04,P2.04_batch_022625_2	1434	951	5513	0.230693069306931	2331	3647	10146	9mon	5xFAD	HPF	open	IN	MGE Gaba	2.37827205271835	-0.658233472380565
R1.024,R2.046,R3.007,P1.05,P2.06_batch_022625_2	R1.024,R2.046,R3.007,P1.04,P2.04_batch_022625_2	1782	1055	5059	0.244295302013423	2252	4279	11252	9mon	5xFAD	HPF	open	IN	MSN Gaba	-7.36994552998429	2.19921051594265
R1.024,R2.046,R3.021,P1.05,P2.06_batch_022625_2	R1.024,R2.046,R3.021,P1.04,P2.04_batch_022625_2	683	481	3224	0.210922787193974	1257	2516	6640	9mon	5xFAD	HPF	open	OG	OG NN	-3.01455593495255	6.59269248577602
R1.024,R2.046,R3.044,P1.05,P2.06_batch_022625_2	R1.024,R2.046,R3.044,P1.04,P2.04_batch_022625_2	1689	1045	5358	0.238932291666667	2338	4428	12192	9mon	5xFAD	HPF	open	IN	MGE Gaba	1.77030676217193	-0.835009888980316
R1.024,R2.046,R3.047,P1.05,P2.06_batch_022625_2	R1.024,R2.046,R3.047,P1.04,P2.04_batch_022625_2	2329	1351	9010	0.224011713030747	3710	4056	10802	9mon	5xFAD	HPF	open	EN	DG Glut	4.52485346408004	-1.73822999862187
R1.024,R2.046,R3.096,P1.05,P2.06_batch_022625_2	R1.024,R2.046,R3.096,P1.04,P2.04_batch_022625_2	1633	924	3975	0.211567732115677	1554	2840	7647	9mon	5xFAD	HPF	open	IN	MSN Gaba	-6.30925512699967	2.01156984898098
R1.024,R2.047,R3.003,P1.05,P2.06_batch_022625_2	R1.024,R2.047,R3.003,P1.04,P2.04_batch_022625_2	523	378	3187	0.218844984802432	1285	2886	7520	9mon	5xFAD	HPF	open	OG	OG NN	-3.11457729725724	6.34886800381191
R1.024,R2.047,R3.032,P1.05,P2.06_batch_022625_2	R1.024,R2.047,R3.032,P1.04,P2.04_batch_022625_2	849	566	2194	0.248865355521936	993	2030	5556	9mon	5xFAD	HPF	open	AS	AS NN	12.3194608649742	-0.621204086813854
R1.024,R2.047,R3.038,P1.05,P2.06_batch_022625_2	R1.024,R2.047,R3.038,P1.04,P2.04_batch_022625_2	1614	1006	4617	0.213885295385942	1823	3438	9426	9mon	5xFAD	HPF	open	EN	DG Glut	3.79137324900741	-1.88407237199299
R1.024,R2.047,R3.054,P1.05,P2.06_batch_022625_2	R1.024,R2.047,R3.054,P1.04,P2.04_batch_022625_2	1862	1143	5477	0.220350877192982	2222	3987	10230	9mon	5xFAD	HPF	open	IN	MSN Gaba	-5.8402423897255	0.898686042752339
R1.024,R2.047,R3.077,P1.05,P2.06_batch_022625_2	R1.024,R2.047,R3.077,P1.04,P2.04_batch_022625_2	1953	1186	8508	0.207656893627332	3270	4516	11742	9mon	5xFAD	HPF	open	IN	MGE Gaba	2.15641069026107	-0.975054898533748
R1.024,R2.049,R3.021,P1.05,P2.06_batch_022625_2	R1.024,R2.049,R3.021,P1.04,P2.04_batch_022625_2	1984	1132	6951	0.230769230769231	2940	4272	11212	9mon	5xFAD	HPF	open	IN	Meis2 Gaba	-1.65483379750138	-0.787032836351322
R1.024,R2.049,R3.032,P1.05,P2.06_batch_022625_2	R1.024,R2.049,R3.032,P1.04,P2.04_batch_022625_2	1312	873	3966	0.224121557454891	1634	3921	10698	9mon	5xFAD	HPF	open	AS	AS NN	13.7824659308922	-0.168472417864727
R1.024,R2.050,R3.038,P1.05,P2.06_batch_022625_2	R1.024,R2.050,R3.038,P1.04,P2.04_batch_022625_2	709	510	3117	0.222763237979306	1277	2366	6192	9mon	5xFAD	HPF	open	OG	OG NN	-4.67226267247086	8.35564958187587
R1.024,R2.050,R3.082,P1.05,P2.06_batch_022625_2	R1.024,R2.050,R3.082,P1.04,P2.04_batch_022625_2	2362	1333	5950	0.225846925972397	2468	4689	12308	9mon	5xFAD	HPF	open	EN	DG Glut	3.07763862223739	-0.574325391325878
R1.024,R2.051,R3.006,P1.05,P2.06_batch_022625_2	R1.024,R2.051,R3.006,P1.04,P2.04_batch_022625_2	669	490	3064	0.233781414377557	1311	2875	7629	9mon	5xFAD	HPF	open	OG	OG NN	-5.96426535038834	8.82480393978603
R1.024,R2.051,R3.029,P1.05,P2.06_batch_022625_2	R1.024,R2.051,R3.029,P1.04,P2.04_batch_022625_2	2712	1467	8605	0.235790774299835	3711	6178	16462	9mon	5xFAD	HPF	open	IN	MSN Gaba	-6.31621599583512	0.601575485196187
R1.024,R2.051,R3.035,P1.05,P2.06_batch_022625_2	R1.024,R2.051,R3.035,P1.04,P2.04_batch_022625_2	1866	1145	5859	0.219327176781003	2367	4985	12964	9mon	5xFAD	HPF	open	IN	MGE Gaba	1.13210096569175	-0.21726388600819
R1.024,R2.051,R3.049,P1.05,P2.06_batch_022625_2	R1.024,R2.051,R3.049,P1.04,P2.04_batch_022625_2	506	395	3650	0.219756999471738	1477	3070	7906	9mon	5xFAD	HPF	open	MG	MG NN	3.13416146845931	-11.2310251083707
R1.024,R2.051,R3.064,P1.05,P2.06_batch_022625_2	R1.024,R2.051,R3.064,P1.04,P2.04_batch_022625_2	2350	1359	8115	0.234919938583023	3488	7596	20316	9mon	5xFAD	HPF	open	IN	MGE Gaba	-0.841337803887183	0.108133188214375
R1.024,R2.051,R3.067,P1.05,P2.06_batch_022625_2	R1.024,R2.051,R3.067,P1.04,P2.04_batch_022625_2	1259	821	5241	0.237424547283702	2274	5361	14744	9mon	5xFAD	HPF	open	AS	AS NN	9.60286235423202	0.681821099248005
R1.024,R2.051,R3.090,P1.05,P2.06_batch_022625_2	R1.024,R2.051,R3.090,P1.04,P2.04_batch_022625_2	763	537	2937	0.228015075376884	1229	3344	8874	9mon	5xFAD	HPF	open	OG	OG NN	-6.75183010487443	9.45080529781826
R1.024,R2.051,R3.093,P1.05,P2.06_batch_022625_2	R1.024,R2.051,R3.093,P1.04,P2.04_batch_022625_2	921	629	4529	0.222408728493496	1853	4748	12333	9mon	5xFAD	HPF	open	AS	AS NN	9.7430038413536	0.208151093449666
R1.024,R2.052,R3.080,P1.05,P2.06_batch_022625_2	R1.024,R2.052,R3.080,P1.04,P2.04_batch_022625_2	314	237	1259	0.224215246636771	519	1139	3052	9mon	5xFAD	HPF	open	OG	OG NN	-5.50183248906022	6.92783080669887
R1.024,R2.053,R3.025,P1.05,P2.06_batch_022625_2	R1.024,R2.053,R3.025,P1.04,P2.04_batch_022625_2	1136	792	3167	0.249608355091384	1437	3362	9344	9mon	5xFAD	HPF	open	IN	MGE Gaba	1.48957776637191	-1.58954072860234
R1.024,R2.053,R3.091,P1.05,P2.06_batch_022625_2	R1.024,R2.053,R3.091,P1.04,P2.04_batch_022625_2	508	407	2937	0.219816272965879	1189	2661	6910	9mon	5xFAD	HPF	open	MG	MG NN	5.19455480189437	-10.411970504794
R1.024,R2.054,R3.064,P1.05,P2.06_batch_022625_2	R1.024,R2.054,R3.064,P1.04,P2.04_batch_022625_2	436	313	2145	0.229522184300341	903	2503	6942	9mon	5xFAD	HPF	open	OG	OG NN	-4.89231348423844	7.11499463650234
R1.024,R2.055,R3.019,P1.05,P2.06_batch_022625_2	R1.024,R2.055,R3.019,P1.04,P2.04_batch_022625_2	975	675	4150	0.203957382039574	1569	3539	9165	9mon	5xFAD	HPF	open	AS	AS NN	13.2120008430016	-0.456704327139781
R1.024,R2.055,R3.037,P1.05,P2.06_batch_022625_2	R1.024,R2.055,R3.037,P1.04,P2.04_batch_022625_2	639	477	3237	0.229024943310658	1360	3090	8070	9mon	5xFAD	HPF	open	OG	OG NN	-4.70089149861222	8.4751812133456
R1.024,R2.055,R3.040,P1.05,P2.06_batch_022625_2	R1.024,R2.055,R3.040,P1.04,P2.04_batch_022625_2	1841	1153	5823	0.228508217446271	2441	3983	10450	9mon	5xFAD	HPF	open	EN	DG Glut	3.09333586306686	-0.863896516386198
R1.024,R2.055,R3.041,P1.05,P2.06_batch_022625_2	R1.024,R2.055,R3.041,P1.04,P2.04_batch_022625_2	2425	1486	13640	0.22054890921886	5538	7614	20286	9mon	5xFAD	HPF	open	IN	MGE Gaba	3.09437298388595	-0.0528298106526599
R1.024,R2.055,R3.063,P1.05,P2.06_batch_022625_2	R1.024,R2.055,R3.063,P1.04,P2.04_batch_022625_2	1915	1198	5579	0.24390243902439	2480	5602	15167	9mon	5xFAD	HPF	open	IN	MGE Gaba	2.41289138407821	-1.24667412904255
R1.024,R2.056,R3.071,P1.05,P2.06_batch_022625_2	R1.024,R2.056,R3.071,P1.04,P2.04_batch_022625_2	936	603	4689	0.219662690250926	1897	3911	10148	9mon	5xFAD	HPF	open	OPC	OPC NN	9.84767818064804	-7.35796774295323
R1.024,R2.056,R3.086,P1.05,P2.06_batch_022625_2	R1.024,R2.056,R3.086,P1.04,P2.04_batch_022625_2	1872	1130	6237	0.218204488778055	2508	5075	13428	9mon	5xFAD	HPF	open	IN	MGE Gaba	2.07667922587509	-1.15140374866478
R1.024,R2.057,R3.033,P1.05,P2.06_batch_022625_2	R1.024,R2.057,R3.033,P1.04,P2.04_batch_022625_2	1468	946	5936	0.216225165562914	2367	3789	10512	9mon	5xFAD	HPF	open	OPC	OPC NN	9.66954516978378	-5.80218161014073
R1.024,R2.057,R3.051,P1.05,P2.06_batch_022625_2	R1.024,R2.057,R3.051,P1.04,P2.04_batch_022625_2	478	353	2490	0.205042016806723	946	2042	5291	9mon	5xFAD	HPF	open	OG	OG NN	-6.0927100220192	7.45330773922451
R1.024,R2.057,R3.089,P1.05,P2.06_batch_022625_2	R1.024,R2.057,R3.089,P1.04,P2.04_batch_022625_2	1486	940	3703	0.216144450345194	1476	3341	8656	9mon	5xFAD	HPF	open	IN	MGE Gaba	2.13874852271194	-1.87968678143971
R1.024,R2.058,R3.038,P1.05,P2.06_batch_022625_2	R1.024,R2.058,R3.038,P1.04,P2.04_batch_022625_2	638	482	3133	0.238864142538975	1367	2973	8136	9mon	5xFAD	HPF	open	MG	MG NN	3.18245982737655	-12.0443452682828
R1.024,R2.058,R3.041,P1.05,P2.06_batch_022625_2	R1.024,R2.058,R3.041,P1.04,P2.04_batch_022625_2	838	588	1663	0.225225225225225	688	1626	4538	9mon	5xFAD	HPF	open	AS	AS NN	12.5243911704552	-1.18970293668263
R1.024,R2.058,R3.046,P1.05,P2.06_batch_022625_2	R1.024,R2.058,R3.046,P1.04,P2.04_batch_022625_2	584	430	2498	0.237894736842105	1086	2593	6852	9mon	5xFAD	HPF	open	OG	OG NN	-5.81510830311661	7.93222676846035
R1.024,R2.058,R3.049,P1.05,P2.06_batch_022625_2	R1.024,R2.058,R3.049,P1.04,P2.04_batch_022625_2	422	310	1856	0.223241590214067	762	2022	5432	9mon	5xFAD	HPF	open	OG	OG NN	-3.02639675526505	6.03972112270839
R1.024,R2.058,R3.065,P1.05,P2.06_batch_022625_2	R1.024,R2.058,R3.065,P1.04,P2.04_batch_022625_2	2246	1336	6198	0.220117975783918	2512	4659	11848	9mon	5xFAD	HPF	open	IN	MGE Gaba	2.13191723437423	0.457697740521504
R1.024,R2.058,R3.067,P1.05,P2.06_batch_022625_2	R1.024,R2.058,R3.067,P1.04,P2.04_batch_022625_2	1916	1093	7815	0.232911392405063	3333	4620	12908	9mon	5xFAD	HPF	open	EN	DG Glut	4.4414160213005	-2.41720164683812
R1.024,R2.059,R3.020,P1.05,P2.06_batch_022625_2	R1.024,R2.059,R3.020,P1.04,P2.04_batch_022625_2	648	496	3769	0.222390317700454	1542	3961	10596	9mon	5xFAD	HPF	open	MG	MG NN	4.68665194125289	-10.8498786774015
R1.024,R2.059,R3.029,P1.05,P2.06_batch_022625_2	R1.024,R2.059,R3.029,P1.04,P2.04_batch_022625_2	2519	1394	9493	0.215621105110096	3776	3986	10750	9mon	5xFAD	HPF	open	EN	L5 PT Glut	3.24318194003219	3.71277963253505
R1.024,R2.059,R3.062,P1.05,P2.06_batch_022625_2	R1.024,R2.059,R3.062,P1.04,P2.04_batch_022625_2	818	588	4935	0.236011477761836	2130	4309	12094	9mon	5xFAD	HPF	open	AS	AS NN	11.4396591147911	-1.65932238963597
R1.024,R2.059,R3.084,P1.05,P2.06_batch_022625_2	R1.024,R2.059,R3.084,P1.04,P2.04_batch_022625_2	2715	1529	8391	0.220338983050847	3404	5543	14774	9mon	5xFAD	HPF	open	IN	MGE Gaba	1.93114530654067	0.341942063298298
R1.024,R2.060,R3.057,P1.05,P2.06_batch_022625_2	R1.024,R2.060,R3.057,P1.04,P2.04_batch_022625_2	2096	1157	6244	0.234656009135027	2681	6282	17234	9mon	5xFAD	HPF	open	IN	MGE Gaba	-3.84052896885758	11.9674631271029
R1.024,R2.060,R3.078,P1.05,P2.06_batch_022625_2	R1.024,R2.060,R3.078,P1.04,P2.04_batch_022625_2	1140	702	4070	0.224884792626728	1682	3842	10096	9mon	5xFAD	HPF	open	IN	MGE Gaba	5.79442643733138	-10.7209009018277
R1.024,R2.060,R3.090,P1.05,P2.06_batch_022625_2	R1.024,R2.060,R3.090,P1.04,P2.04_batch_022625_2	2061	1264	8427	0.220013708019191	3414	4248	10858	9mon	5xFAD	HPF	open	IN	MGE Gaba	1.94010626883621	0.702431431737019
R1.024,R2.061,R3.014,P1.05,P2.06_batch_022625_2	R1.024,R2.061,R3.014,P1.04,P2.04_batch_022625_2	1997	1233	5383	0.240180296200902	2360	4905	13924	9mon	5xFAD	HPF	open	IN	MSN Gaba	-5.72351503758317	0.221673956837727
R1.024,R2.061,R3.026,P1.05,P2.06_batch_022625_2	R1.024,R2.061,R3.026,P1.04,P2.04_batch_022625_2	1516	947	5050	0.227155963302752	2106	3737	9812	9mon	5xFAD	HPF	open	IN	MGE Gaba	0.933537151528543	-1.01788813737385
R1.024,R2.061,R3.042,P1.05,P2.06_batch_022625_2	R1.024,R2.061,R3.042,P1.04,P2.04_batch_022625_2	673	483	5118	0.222098214285714	2091	3956	10306	9mon	5xFAD	HPF	open	OG	OG NN	-4.67580604939347	9.23852311703212
R1.024,R2.062,R3.037,P1.05,P2.06_batch_022625_2	R1.024,R2.062,R3.037,P1.04,P2.04_batch_022625_2	1609	797	1866	0.158371040723982	558	323	584	9mon	5xFAD	HPF	open	IN	MGE Gaba	-1.02497864155656	-3.15311659244053
R1.024,R2.062,R3.043,P1.05,P2.06_batch_022625_2	R1.024,R2.062,R3.043,P1.04,P2.04_batch_022625_2	1411	865	9562	0.231686541737649	4059	3325	8718	9mon	5xFAD	HPF	open	IN	MGE Gaba	1.61907332749481	-1.6655783739423
R1.024,R2.062,R3.069,P1.05,P2.06_batch_022625_2	R1.024,R2.062,R3.069,P1.04,P2.04_batch_022625_2	891	581	3404	0.236514522821577	1472	3642	9546	9mon	5xFAD	HPF	open	OG	OG NN	-3.75284719853287	8.17695390316494
R1.024,R2.062,R3.084,P1.05,P2.06_batch_022625_2	R1.024,R2.062,R3.084,P1.04,P2.04_batch_022625_2	1696	1039	6839	0.229823623730625	2882	5648	15592	9mon	5xFAD	HPF	open	IN	MSN Gaba	-4.69792366413956	-0.045370229754375
R1.024,R2.062,R3.091,P1.05,P2.06_batch_022625_2	R1.024,R2.062,R3.091,P1.04,P2.04_batch_022625_2	889	654	4492	0.233864541832669	1923	4358	11642	9mon	5xFAD	HPF	open	MG	MG NN	5.6758880576622	-11.2482007828092
R1.024,R2.062,R3.094,P1.05,P2.06_batch_022625_2	R1.024,R2.062,R3.094,P1.04,P2.04_batch_022625_2	3291	1851	11766	0.23160972606956	4993	10953	28972	9mon	5xFAD	HPF	open	AS	AS NN	7.10514974207992	1.07790981861599
R1.024,R2.064,R3.016,P1.05,P2.06_batch_022625_2	R1.024,R2.064,R3.016,P1.04,P2.04_batch_022625_2	1475	920	5711	0.210245464247599	2220	3174	8614	9mon	5xFAD	HPF	open	IN	MSN Gaba	-5.5652647057045	1.04096352192409
R1.024,R2.064,R3.029,P1.05,P2.06_batch_022625_2	R1.024,R2.064,R3.029,P1.04,P2.04_batch_022625_2	4848	2407	15847	0.226128880526811	6581	9518	25712	9mon	5xFAD	HPF	open	EN	DG Glut	4.9399876555931	-1.64565838244908
R1.024,R2.065,R3.016,P1.05,P2.06_batch_022625_2	R1.024,R2.065,R3.016,P1.04,P2.04_batch_022625_2	1936	1194	5412	0.226161790017212	2248	3526	9242	9mon	5xFAD	HPF	open	IN	MGE Gaba	2.40342688174362	-0.406862267527507
R1.024,R2.065,R3.037,P1.05,P2.06_batch_022625_2	R1.024,R2.065,R3.037,P1.04,P2.04_batch_022625_2	2364	1313	10792	0.223060723060723	4427	5745	15098	9mon	5xFAD	HPF	open	IN	MGE Gaba	-0.737588528679663	-0.959437695566343
R1.024,R2.065,R3.091,P1.05,P2.06_batch_022625_2	R1.024,R2.065,R3.091,P1.04,P2.04_batch_022625_2	838	587	4905	0.217943628423978	1970	3815	9944	9mon	5xFAD	HPF	open	MG	MG NN	5.79174327464218	-11.4103740539884
R1.024,R2.066,R3.018,P1.05,P2.06_batch_022625_2	R1.024,R2.066,R3.018,P1.04,P2.04_batch_022625_2	2060	1285	10900	0.222454672245467	4460	5468	14644	9mon	5xFAD	HPF	open	IN	MGE Gaba	2.29851674647445	-0.191295095953868
R1.024,R2.066,R3.059,P1.05,P2.06_batch_022625_2	R1.024,R2.066,R3.059,P1.04,P2.04_batch_022625_2	2213	1290	10214	0.218785578747628	4117	6816	18694	9mon	5xFAD	HPF	open	IN	MGE Gaba	0.251378889990991	-0.36113960412495
R1.024,R2.066,R3.070,P1.05,P2.06_batch_022625_2	R1.024,R2.066,R3.070,P1.04,P2.04_batch_022625_2	1057	625	2161	0.229923922231615	911	1124	2918	9mon	5xFAD	HPF	open	IN	MSN Gaba	-5.04559946446305	2.00860439869411
R1.024,R2.066,R3.078,P1.05,P2.06_batch_022625_2	R1.024,R2.066,R3.078,P1.04,P2.04_batch_022625_2	796	543	3067	0.215799614643545	1221	3310	8500	9mon	5xFAD	HPF	open	OG	OG NN	-3.35408258824235	9.10069619747646
R1.024,R2.067,R3.067,P1.05,P2.06_batch_022625_2	R1.024,R2.067,R3.067,P1.04,P2.04_batch_022625_2	2105	1263	4838	0.251859364435429	2213	4505	12588	9mon	5xFAD	HPF	open	IN	MGE Gaba	1.94844543547744	-0.064365157160686
R1.024,R2.067,R3.081,P1.05,P2.06_batch_022625_2	R1.024,R2.067,R3.081,P1.04,P2.04_batch_022625_2	1795	1127	10751	0.215998535603148	4283	3565	9366	9mon	5xFAD	HPF	open	IN	MGE Gaba	2.37078022570724	-1.13200468686573
R1.024,R2.068,R3.009,P1.05,P2.06_batch_022625_2	R1.024,R2.068,R3.009,P1.04,P2.04_batch_022625_2	3503	1909	13706	0.238489988521872	5971	10815	29996	9mon	5xFAD	HPF	open	EN	DG Glut	4.85541343302841	-0.7840322342252
R1.024,R2.068,R3.010,P1.05,P2.06_batch_022625_2	R1.024,R2.068,R3.010,P1.04,P2.04_batch_022625_2	864	596	3729	0.230731707317073	1577	3404	9134	9mon	5xFAD	HPF	open	MG	MG NN	5.60240602107162	-12.0219768371915
R1.024,R2.068,R3.034,P1.05,P2.06_batch_022625_2	R1.024,R2.068,R3.034,P1.04,P2.04_batch_022625_2	740	533	4262	0.20375865479723	1610	3814	9664	9mon	5xFAD	HPF	open	MG	MG NN	5.8622288665306	-11.3442405548429
R1.024,R2.068,R3.066,P1.05,P2.06_batch_022625_2	R1.024,R2.068,R3.066,P1.04,P2.04_batch_022625_2	6939	3030	32299	0.232183779553966	13737	19318	53260	9mon	5xFAD	HPF	open	IN	MGE Gaba	1.91156708808059	1.69321333500393
R1.024,R2.068,R3.092,P1.05,P2.06_batch_022625_2	R1.024,R2.068,R3.092,P1.04,P2.04_batch_022625_2	2010	1098	10391	0.221998166819432	4244	4985	13200	9mon	5xFAD	HPF	open	IN	MSN Gaba	-6.94661045460587	1.50236379238613
R1.024,R2.068,R3.096,P1.05,P2.06_batch_022625_2	R1.024,R2.068,R3.096,P1.04,P2.04_batch_022625_2	916	591	11655	0.199220200519866	4313	2352	6172	9mon	5xFAD	HPF	open	OG	OG NN	-4.92095327763444	9.26582872005947
R1.024,R2.069,R3.015,P1.05,P2.06_batch_022625_2	R1.024,R2.069,R3.015,P1.04,P2.04_batch_022625_2	672	457	2988	0.224528301886792	1233	2415	6620	9mon	5xFAD	HPF	open	OG	OG NN	-4.64159489064103	8.06152402493007
R1.024,R2.069,R3.021,P1.05,P2.06_batch_022625_2	R1.024,R2.069,R3.021,P1.04,P2.04_batch_022625_2	951	642	4029	0.230316742081448	1701	1890	4966	9mon	5xFAD	HPF	open	AS	AS NN	9.62240218730087	-0.199231990847515
R1.024,R2.069,R3.031,P1.05,P2.06_batch_022625_2	R1.024,R2.069,R3.031,P1.04,P2.04_batch_022625_2	2202	1356	7783	0.22673031026253	3240	5254	13926	9mon	5xFAD	HPF	open	IN	MGE Gaba	2.33796524615402	0.671069136586262
R1.024,R2.069,R3.065,P1.05,P2.06_batch_022625_2	R1.024,R2.069,R3.065,P1.04,P2.04_batch_022625_2	749	530	2407	0.223270440251572	988	2777	7546	9mon	5xFAD	HPF	open	AS	AS NN	9.60649013133163	-0.658388235840724
R1.024,R2.069,R3.082,P1.05,P2.06_batch_022625_2	R1.024,R2.069,R3.082,P1.04,P2.04_batch_022625_2	6533	2992	19366	0.22825880114177	8111	12873	34230	9mon	5xFAD	HPF	open	EN	DG Glut	3.09054731936569	0.825525513615681
R1.024,R2.069,R3.094,P1.05,P2.06_batch_022625_2	R1.024,R2.069,R3.094,P1.04,P2.04_batch_022625_2	1201	722	3631	0.2346588119784	1559	3709	9686	9mon	5xFAD	HPF	open	AS	AS NN	9.91138743968124	-0.144494840178417
R1.024,R2.070,R3.065,P1.05,P2.06_batch_022625_2	R1.024,R2.070,R3.065,P1.04,P2.04_batch_022625_2	2310	1392	5590	0.226075358452818	2321	4388	11894	9mon	5xFAD	HPF	open	IN	MGE Gaba	1.93112992854232	-0.574419477257656
R1.024,R2.071,R3.014,P1.05,P2.06_batch_022625_2	R1.024,R2.071,R3.014,P1.04,P2.04_batch_022625_2	686	498	6204	0.232334981099157	2640	4504	11962	9mon	5xFAD	HPF	open	OG	OG NN	-4.5990576782692	8.21989022823818
R1.024,R2.071,R3.021,P1.05,P2.06_batch_022625_2	R1.024,R2.071,R3.021,P1.04,P2.04_batch_022625_2	924	551	1310	0.186046511627907	455	1136	3088	9mon	5xFAD	HPF	open	AS	AS NN	10.051631923629	-0.843024456176685
R1.024,R2.071,R3.028,P1.05,P2.06_batch_022625_2	R1.024,R2.071,R3.028,P1.04,P2.04_batch_022625_2	1438	860	3296	0.224315068493151	1359	4161	10812	9mon	5xFAD	HPF	open	AS	AS NN	12.5464811286461	0.12579237553127
R1.024,R2.071,R3.063,P1.05,P2.06_batch_022625_2	R1.024,R2.071,R3.063,P1.04,P2.04_batch_022625_2	9213	3822	23735	0.224683544303797	9800	14316	37612	9mon	5xFAD	HPF	open	IN	MGE Gaba	0.784944452209419	0.812454334225728
R1.024,R2.071,R3.070,P1.05,P2.06_batch_022625_2	R1.024,R2.071,R3.070,P1.04,P2.04_batch_022625_2	527	389	3144	0.225978647686833	1305	3057	8284	9mon	5xFAD	HPF	open	OG	OG NN	-6.16375017552262	6.98706018063076
R1.024,R2.072,R3.006,P1.05,P2.06_batch_022625_2	R1.024,R2.072,R3.006,P1.04,P2.04_batch_022625_2	1514	969	4547	0.227291242362525	1897	4474	12174	9mon	5xFAD	HPF	open	AS	AS NN	12.3395957908165	0.3510676536227
R1.024,R2.072,R3.033,P1.05,P2.06_batch_022625_2	R1.024,R2.072,R3.033,P1.04,P2.04_batch_022625_2	2241	1313	10099	0.224986077594208	4175	5884	16152	9mon	5xFAD	HPF	open	IN	MGE Gaba	2.40087413401718	-0.57496360805981
R1.024,R2.072,R3.049,P1.05,P2.06_batch_022625_2	R1.024,R2.072,R3.049,P1.04,P2.04_batch_022625_2	1434	912	6482	0.224477958236659	2674	3863	10512	9mon	5xFAD	HPF	open	IN	MGE Gaba	-2.28157806782609	-0.0235118356084094
R1.024,R2.073,R3.002,P1.05,P2.06_batch_022625_2	R1.024,R2.073,R3.002,P1.04,P2.04_batch_022625_2	438	332	2747	0.2	1020	2119	5482	9mon	5xFAD	HPF	open	OG	OG NN	-6.01498079686051	7.69193994137294
R1.024,R2.073,R3.048,P1.05,P2.06_batch_022625_2	R1.024,R2.073,R3.048,P1.04,P2.04_batch_022625_2	2501	1378	5660	0.23	2387	4012	10724	9mon	5xFAD	HPF	open	IN	MGE Gaba	0.826644257506376	-0.0669769134854541
R1.024,R2.073,R3.091,P1.05,P2.06_batch_022625_2	R1.024,R2.073,R3.091,P1.04,P2.04_batch_022625_2	1361	890	7015	0.223776223776224	2886	6060	16254	9mon	5xFAD	HPF	open	OG	OG NN	-5.9930801430214	11.7931114349032
R1.024,R2.074,R3.065,P1.05,P2.06_batch_022625_2	R1.024,R2.074,R3.065,P1.04,P2.04_batch_022625_2	873	583	3053	0.220050441361917	1237	2818	7388	9mon	5xFAD	HPF	open	AS	AS NN	9.30023669810409	-0.0781036701535449
R1.024,R2.074,R3.087,P1.05,P2.06_batch_022625_2	R1.024,R2.074,R3.087,P1.04,P2.04_batch_022625_2	2402	1391	9985	0.227592592592593	4171	6359	17180	9mon	5xFAD	HPF	open	IN	MGE Gaba	2.04372703642959	-0.887653802755998
R1.024,R2.074,R3.091,P1.05,P2.06_batch_022625_2	R1.024,R2.074,R3.091,P1.04,P2.04_batch_022625_2	2241	1333	13466	0.227191413237925	5616	6398	17674	9mon	5xFAD	HPF	open	IN	MGE Gaba	2.03787982077712	-0.426635929617809
R1.024,R2.075,R3.009,P1.05,P2.06_batch_022625_2	R1.024,R2.075,R3.009,P1.04,P2.04_batch_022625_2	1761	1071	9194	0.219183845183004	3712	4633	12340	9mon	5xFAD	HPF	open	EN	L2/3 IT PIR-ENTl Glut	-0.145399395512396	2.42135297390468
R1.024,R2.075,R3.010,P1.05,P2.06_batch_022625_2	R1.024,R2.075,R3.010,P1.04,P2.04_batch_022625_2	2664	1537	10073	0.207024029574861	3861	5291	13736	9mon	5xFAD	HPF	open	IN	MGE Gaba	2.73677873225326	-0.142279693159984
R1.024,R2.075,R3.017,P1.05,P2.06_batch_022625_2	R1.024,R2.075,R3.017,P1.04,P2.04_batch_022625_2	1121	723	4193	0.23056882327399	1772	3732	10130	9mon	5xFAD	HPF	open	AS	AS NN	9.45093249888534	-1.58733786014073
R1.024,R2.075,R3.024,P1.05,P2.06_batch_022625_2	R1.024,R2.075,R3.024,P1.04,P2.04_batch_022625_2	2990	1545	13108	0.222157688398432	5357	5856	15764	9mon	5xFAD	HPF	open	IN	MGE Gaba	0.248802479220575	0.398169508900715
R1.024,R2.075,R3.051,P1.05,P2.06_batch_022625_2	R1.024,R2.075,R3.051,P1.04,P2.04_batch_022625_2	1989	1218	7023	0.226345083487941	2919	3639	9600	9mon	5xFAD	HPF	open	EN	L2/3 IT PIR-ENTl Glut	-1.30251622586136	1.84270917507656
R1.024,R2.075,R3.079,P1.05,P2.06_batch_022625_2	R1.024,R2.075,R3.079,P1.04,P2.04_batch_022625_2	1746	1069	5679	0.220493743659114	2305	3635	9802	9mon	5xFAD	HPF	open	IN	MSN Gaba	-6.37181473164445	1.34988271328457
R1.024,R2.075,R3.090,P1.05,P2.06_batch_022625_2	R1.024,R2.075,R3.090,P1.04,P2.04_batch_022625_2	624	444	3064	0.213541666666667	1208	2800	7486	9mon	5xFAD	HPF	open	OG	OG NN	-4.50210476307755	8.13763295742519
R1.024,R2.076,R3.030,P1.05,P2.06_batch_022625_2	R1.024,R2.076,R3.030,P1.04,P2.04_batch_022625_2	1904	1172	3343	0.233654876741693	1430	2492	6726	9mon	5xFAD	HPF	open	IN	MSN Gaba	-6.70064878849869	1.66395317646511
R1.024,R2.077,R3.043,P1.05,P2.06_batch_022625_2	R1.024,R2.077,R3.043,P1.04,P2.04_batch_022625_2	859	557	3267	0.209375	1265	2562	6656	9mon	5xFAD	HPF	open	OG	OG NN	-2.97572303204423	7.21062814327724
R1.024,R2.077,R3.068,P1.05,P2.06_batch_022625_2	R1.024,R2.077,R3.068,P1.04,P2.04_batch_022625_2	1877	996	2665	0.207137315748642	1022	2711	6996	9mon	5xFAD	HPF	open	AS	AS NN	9.44384288401718	-0.590399959359096
R1.024,R2.078,R3.026,P1.05,P2.06_batch_022625_2	R1.024,R2.078,R3.026,P1.04,P2.04_batch_022625_2	527	400	2690	0.228825136612022	1129	2795	7770	9mon	5xFAD	HPF	open	AS	AS NN	9.86766624064559	-0.483168163571285
R1.024,R2.078,R3.049,P1.05,P2.06_batch_022625_2	R1.024,R2.078,R3.049,P1.04,P2.04_batch_022625_2	1511	995	5556	0.219715376605345	2248	4140	10950	9mon	5xFAD	HPF	open	IN	MGE Gaba	1.00351345152969	-1.01466346648686
R1.024,R2.078,R3.055,P1.05,P2.06_batch_022625_2	R1.024,R2.078,R3.055,P1.04,P2.04_batch_022625_2	463	337	2410	0.207369323050557	925	2602	6719	9mon	5xFAD	HPF	open	OG	OG NN	-4.55779505162125	7.14698945614345
R1.024,R2.080,R3.070,P1.05,P2.06_batch_022625_2	R1.024,R2.080,R3.070,P1.04,P2.04_batch_022625_2	1423	909	5289	0.23291397483849	2256	3760	10238	9mon	5xFAD	HPF	open	IN	MGE Gaba	2.33452188582534	-0.60385794309132
R1.024,R2.080,R3.087,P1.05,P2.06_batch_022625_2	R1.024,R2.080,R3.087,P1.04,P2.04_batch_022625_2	980	629	4358	0.234330192544039	1869	4748	12816	9mon	5xFAD	HPF	open	AS	AS NN	10.2028980216515	0.156265369381978
R1.024,R2.081,R3.018,P1.05,P2.06_batch_022625_2	R1.024,R2.081,R3.018,P1.04,P2.04_batch_022625_2	2611	1523	6093	0.235824367548706	2628	4367	11839	9mon	5xFAD	HPF	open	IN	MGE Gaba	2.37143087000961	0.337962976422383
R1.024,R2.081,R3.039,P1.05,P2.06_batch_022625_2	R1.024,R2.081,R3.039,P1.04,P2.04_batch_022625_2	2552	1453	8527	0.230867618844596	3608	5550	14919	9mon	5xFAD	HPF	open	IN	MSN Gaba	-6.17762804417496	0.911679855313374
R1.024,R2.081,R3.053,P1.05,P2.06_batch_022625_2	R1.024,R2.081,R3.053,P1.04,P2.04_batch_022625_2	428	256	4081	0.182776801405975	1395	648	1646	9mon	5xFAD	HPF	open	IN	MGE Gaba	-1.00469935326462	-3.46031750110142
R1.024,R2.081,R3.093,P1.05,P2.06_batch_022625_2	R1.024,R2.081,R3.093,P1.04,P2.04_batch_022625_2	2118	1233	6369	0.231273141555112	2699	4956	13538	9mon	5xFAD	HPF	open	IN	MGE Gaba	0.682324867559618	-0.286436983618663
R1.024,R2.083,R3.057,P1.05,P2.06_batch_022625_2	R1.024,R2.083,R3.057,P1.04,P2.04_batch_022625_2	1423	846	5642	0.201963004907512	2114	3046	7798	9mon	5xFAD	HPF	open	IN	Lamp5 Gaba	-2.80911231427079	-0.332366892371105
R1.024,R2.083,R3.074,P1.05,P2.06_batch_022625_2	R1.024,R2.083,R3.074,P1.04,P2.04_batch_022625_2	2882	1616	6113	0.209542876209543	2369	3625	9437	9mon	5xFAD	HPF	open	IN	MGE Gaba	2.06294774623031	0.440793624844624
R1.024,R2.084,R3.003,P1.05,P2.06_batch_022625_2	R1.024,R2.084,R3.003,P1.04,P2.04_batch_022625_2	900	623	3258	0.226285714285714	1354	3012	8310	9mon	5xFAD	HPF	open	OG	OG NN	-2.91704917340165	8.33493863674648
R1.024,R2.084,R3.014,P1.05,P2.06_batch_022625_2	R1.024,R2.084,R3.014,P1.04,P2.04_batch_022625_2	558	425	2655	0.205350118017309	1010	2840	7322	9mon	5xFAD	HPF	open	OG	OG NN	-5.3324241676796	7.54732381435878
R1.024,R2.084,R3.052,P1.05,P2.06_batch_022625_2	R1.024,R2.084,R3.052,P1.04,P2.04_batch_022625_2	1833	1150	4564	0.229099678456592	1918	3706	9872	9mon	5xFAD	HPF	open	IN	MSN Gaba	-5.82505035786515	0.344640246357991
R1.024,R2.084,R3.066,P1.05,P2.06_batch_022625_2	R1.024,R2.084,R3.066,P1.04,P2.04_batch_022625_2	1407	871	4242	0.224778761061947	1752	3808	10110	9mon	5xFAD	HPF	open	AS	AS NN	9.95120811076278	0.1358896407748
R1.024,R2.085,R3.045,P1.05,P2.06_batch_022625_2	R1.024,R2.085,R3.045,P1.04,P2.04_batch_022625_2	948	644	4265	0.22582056892779	1769	3519	9202	9mon	5xFAD	HPF	open	OG	OG NN	-5.4124875107277	9.3418165359164
R1.024,R2.086,R3.029,P1.05,P2.06_batch_022625_2	R1.024,R2.086,R3.029,P1.04,P2.04_batch_022625_2	780	540	3226	0.234969663541092	1387	3174	8688	9mon	5xFAD	HPF	open	AS	AS NN	9.83745193095321	-0.210542449030803
R1.024,R2.086,R3.086,P1.05,P2.06_batch_022625_2	R1.024,R2.086,R3.086,P1.04,P2.04_batch_022625_2	1228	755	3985	0.219476744186046	1611	3128	8526	9mon	5xFAD	HPF	open	AS	AS NN	12.7784099540245	-0.73261679080479
R1.024,R2.087,R3.008,P1.05,P2.06_batch_022625_2	R1.024,R2.087,R3.008,P1.04,P2.04_batch_022625_2	633	470	2438	0.216867469879518	975	2300	6202	9mon	5xFAD	HPF	open	OG	OG NN	-5.76211071400529	8.67045365902431
R1.024,R2.087,R3.028,P1.05,P2.06_batch_022625_2	R1.024,R2.087,R3.028,P1.04,P2.04_batch_022625_2	829	603	4559	0.236750483558994	1973	3913	10872	9mon	5xFAD	HPF	open	MG	MG NN	5.69624232859725	-11.268659957919
R1.024,R2.087,R3.068,P1.05,P2.06_batch_022625_2	R1.024,R2.087,R3.068,P1.04,P2.04_batch_022625_2	1806	1100	8889	0.212756366914582	3493	4782	12726	9mon	5xFAD	HPF	open	IN	MGE Gaba	1.63212048621292	-0.48991704848759
R1.024,R2.088,R3.002,P1.05,P2.06_batch_022625_2	R1.024,R2.088,R3.002,P1.04,P2.04_batch_022625_2	511	359	1948	0.195922989807474	710	1942	5042	9mon	5xFAD	HPF	open	OG	OG NN	-5.57948160557633	6.46902858349331
R1.024,R2.088,R3.067,P1.05,P2.06_batch_022625_2	R1.024,R2.088,R3.067,P1.04,P2.04_batch_022625_2	2988	1653	10979	0.213180411432733	4322	4954	13450	9mon	5xFAD	HPF	open	IN	MGE Gaba	-1.20881510167008	-0.484129377875255
R1.024,R2.088,R3.083,P1.05,P2.06_batch_022625_2	R1.024,R2.088,R3.083,P1.04,P2.04_batch_022625_2	2547	1504	4577	0.239954510993177	2005	3457	9324	9mon	5xFAD	HPF	open	IN	MGE Gaba	3.53783964724655	-0.95682549965732
R1.024,R2.089,R3.010,P1.05,P2.06_batch_022625_2	R1.024,R2.089,R3.010,P1.04,P2.04_batch_022625_2	2195	1248	4763	0.212783851976451	1872	4234	11020	9mon	5xFAD	HPF	open	OPC	OPC NN	9.10375117869491	-5.92273462680332
R1.024,R2.089,R3.030,P1.05,P2.06_batch_022625_2	R1.024,R2.089,R3.030,P1.04,P2.04_batch_022625_2	702	488	2613	0.220836390315481	1062	2433	6900	9mon	5xFAD	HPF	open	OG	OG NN	-5.21647072224503	8.71161805721767
R1.024,R2.089,R3.069,P1.05,P2.06_batch_022625_2	R1.024,R2.089,R3.069,P1.04,P2.04_batch_022625_2	660	481	2233	0.21795989537925	897	2397	6090	9mon	5xFAD	HPF	open	MG	MG NN	5.04671191783065	-11.3157228317594
R1.024,R2.090,R3.001,P1.05,P2.06_batch_022625_2	R1.024,R2.090,R3.001,P1.04,P2.04_batch_022625_2	2090	1250	8712	0.22910086333965	3661	5332	14021	9mon	5xFAD	HPF	open	IN	MGE Gaba	1.42934691519851	-0.595809349093364
R1.024,R2.090,R3.093,P1.05,P2.06_batch_022625_2	R1.024,R2.090,R3.093,P1.04,P2.04_batch_022625_2	1966	1177	5485	0.234644133896653	2355	5254	13906	9mon	5xFAD	HPF	open	IN	MGE Gaba	1.39027732224578	-0.446664401564525
R1.024,R2.091,R3.053,P1.05,P2.06_batch_022625_2	R1.024,R2.091,R3.053,P1.04,P2.04_batch_022625_2	2900	1510	13904	0.230335605663346	5871	7397	19752	9mon	5xFAD	HPF	open	EN	L2/3 IT PIR-ENTl Glut	-0.344371203469092	2.83156692120083
R1.024,R2.091,R3.087,P1.05,P2.06_batch_022625_2	R1.024,R2.091,R3.087,P1.04,P2.04_batch_022625_2	2180	1271	5541	0.231798889977147	2353	5216	13497	9mon	5xFAD	HPF	open	IN	MGE Gaba	2.59614824862594	-0.437412359986232
R1.024,R2.091,R3.088,P1.05,P2.06_batch_022625_2	R1.024,R2.091,R3.088,P1.04,P2.04_batch_022625_2	4718	2392	23621	0.225320868325147	9778	17757	47686	9mon	5xFAD	HPF	open	IN	MSN Gaba	-5.63702774433976	0.940562478032185
R1.024,R2.093,R3.032,P1.05,P2.06_batch_022625_2	R1.024,R2.093,R3.032,P1.04,P2.04_batch_022625_2	1941	1170	6366	0.22606149341142	2643	3892	10240	9mon	5xFAD	HPF	open	IN	MGE Gaba	2.6766592225563	-0.863295858029054
R1.024,R2.094,R3.022,P1.05,P2.06_batch_022625_2	R1.024,R2.094,R3.022,P1.04,P2.04_batch_022625_2	2031	1217	12163	0.225080881220151	5030	6139	16656	9mon	5xFAD	HPF	open	IN	MSN Gaba	-4.97299242405778	0.835407606091572
R1.024,R2.094,R3.035,P1.05,P2.06_batch_022625_2	R1.024,R2.094,R3.035,P1.04,P2.04_batch_022625_2	653	469	3116	0.246634356488961	1399	3554	9756	9mon	5xFAD	HPF	open	OG	OG NN	-3.40369654087907	7.09011518093593
R1.024,R2.094,R3.055,P1.05,P2.06_batch_022625_2	R1.024,R2.094,R3.055,P1.04,P2.04_batch_022625_2	1794	1087	5382	0.227678571428571	2249	4404	11964	9mon	5xFAD	HPF	open	IN	MGE Gaba	1.4298227986824	-0.735991397175716
R1.024,R2.094,R3.070,P1.05,P2.06_batch_022625_2	R1.024,R2.094,R3.070,P1.04,P2.04_batch_022625_2	3711	1971	12361	0.23542085607584	5323	9484	25682	9mon	5xFAD	HPF	open	EN	DG Glut	4.35634255023116	-0.740227692994998
R1.024,R2.094,R3.090,P1.05,P2.06_batch_022625_2	R1.024,R2.094,R3.090,P1.04,P2.04_batch_022625_2	1804	1075	7880	0.21703501365781	3153	5910	15742	9mon	5xFAD	HPF	open	IN	MGE Gaba	2.25886606783981	-0.596700259718822
R1.024,R2.095,R3.082,P1.05,P2.06_batch_022625_2	R1.024,R2.095,R3.082,P1.04,P2.04_batch_022625_2	955	653	4789	0.231351760696706	2030	3383	9564	9mon	5xFAD	HPF	open	IN	MGE Gaba	2.23136508078689	-2.24347496894352
R1.024,R2.095,R3.083,P1.05,P2.06_batch_022625_2	R1.024,R2.095,R3.083,P1.04,P2.04_batch_022625_2	1056	751	3913	0.231090487238979	1657	2339	6082	9mon	5xFAD	HPF	open	IN	MGE Gaba	1.28469654531593	-1.65722973016255
R1.024,R2.096,R3.023,P1.05,P2.06_batch_022625_2	R1.024,R2.096,R3.023,P1.04,P2.04_batch_022625_2	862	583	3119	0.232678983833718	1329	2555	6732	9mon	5xFAD	HPF	open	AS	AS NN	9.38457488627548	-0.0525451388692126
R1.024,R2.096,R3.030,P1.05,P2.06_batch_022625_2	R1.024,R2.096,R3.030,P1.04,P2.04_batch_022625_2	4900	2389	103256	0.219071537005454	41668	27269	72797	9mon	5xFAD	HPF	open	IN	MSN Gaba	-3.99573803334122	1.94314490887172
R1.024,R2.096,R3.058,P1.05,P2.06_batch_022625_2	R1.024,R2.096,R3.058,P1.04,P2.04_batch_022625_2	573	425	3222	0.195890410958904	1174	2452	6164	9mon	5xFAD	HPF	open	OG	OG NN	-4.50078344731217	7.72253476711757
R1.025,R2.003,R3.036,P1.05,P2.06_batch_022625_2	R1.025,R2.003,R3.036,P1.04,P2.04_batch_022625_2	372	287	801	0.233183856502242	342	618	1602	9mon	5xFAD	HPF	open	IN	MSN Gaba	-4.9301500359047	2.70608769985683
R1.025,R2.007,R3.045,P1.05,P2.06_batch_022625_2	R1.025,R2.007,R3.045,P1.04,P2.04_batch_022625_2	1656	1074	3583	0.241594620557157	1579	2953	8508	9mon	5xFAD	HPF	open	IN	MGE Gaba	2.28291272730941	-1.08735110727303
R1.025,R2.008,R3.050,P1.05,P2.06_batch_022625_2	R1.025,R2.008,R3.050,P1.04,P2.04_batch_022625_2	517	366	987	0.186761229314421	344	559	1386	9mon	5xFAD	HPF	open	IN	MGE Gaba	-0.365335349129492	-3.22033131984227
R1.025,R2.012,R3.074,P1.05,P2.06_batch_022625_2	R1.025,R2.012,R3.074,P1.04,P2.04_batch_022625_2	395	287	1435	0.218157181571816	577	847	2282	9mon	5xFAD	HPF	open	IN	MGE Gaba	0.272011991454309	-3.7513653126096
R1.025,R2.017,R3.063,P1.05,P2.06_batch_022625_2	R1.025,R2.017,R3.063,P1.04,P2.04_batch_022625_2	416	302	1675	0.216627634660422	669	962	2740	9mon	5xFAD	HPF	open	IN	MGE Gaba	-0.572493557022864	-4.22556031611912
R1.025,R2.019,R3.039,P1.05,P2.06_batch_022625_2	R1.025,R2.019,R3.039,P1.04,P2.04_batch_022625_2	347	247	894	0.250460405156538	407	939	2772	9mon	5xFAD	HPF	open	AS	AS NN	10.640420909835	-1.79456878570073
R1.025,R2.021,R3.053,P1.05,P2.06_batch_022625_2	R1.025,R2.021,R3.053,P1.04,P2.04_batch_022625_2	336	256	1088	0.254814814814815	503	871	2340	9mon	5xFAD	HPF	open	IN	MGE Gaba	-0.0441641846168579	-4.59966696170323
R1.025,R2.025,R3.079,P1.05,P2.06_batch_022625_2	R1.025,R2.025,R3.079,P1.04,P2.04_batch_022625_2	401	300	1780	0.197044334975369	652	1135	2898	9mon	5xFAD	HPF	open	IN	MGE Gaba	-5.58548355488663	6.08246289822109
R1.025,R2.029,R3.029,P1.05,P2.06_batch_022625_2	R1.025,R2.029,R3.029,P1.04,P2.04_batch_022625_2	524	391	1213	0.238848920863309	529	749	2008	9mon	5xFAD	HPF	open	IN	MSN Gaba	-4.52475119023209	1.68307935329921
R1.025,R2.032,R3.070,P1.05,P2.06_batch_022625_2	R1.025,R2.032,R3.070,P1.04,P2.04_batch_022625_2	371	292	1462	0.200879765395894	545	880	2220	9mon	5xFAD	HPF	open	IN	MGE Gaba	-0.67899287133103	-4.27584517863743
R1.025,R2.033,R3.068,P1.05,P2.06_batch_022625_2	R1.025,R2.033,R3.068,P1.04,P2.04_batch_022625_2	569	356	1511	0.228710462287105	634	1209	3162	9mon	5xFAD	HPF	open	AS	AS NN	10.801065441085	-1.87834686902516
R1.025,R2.034,R3.045,P1.05,P2.06_batch_022625_2	R1.025,R2.034,R3.045,P1.04,P2.04_batch_022625_2	423	310	1817	0.208144796380091	700	828	2154	9mon	5xFAD	HPF	open	IN	MSN Gaba	-4.7142076530922	2.42809807392605
R1.025,R2.036,R3.023,P1.05,P2.06_batch_022625_2	R1.025,R2.036,R3.023,P1.04,P2.04_batch_022625_2	394	288	824	0.222988505747126	338	484	1358	9mon	5xFAD	HPF	open	IN	MSN Gaba	-4.65519762425309	2.03591429325588
R1.025,R2.036,R3.090,P1.05,P2.06_batch_022625_2	R1.025,R2.036,R3.090,P1.04,P2.04_batch_022625_2	827	527	1582	0.210997442455243	617	1034	2612	9mon	5xFAD	HPF	open	IN	MSN Gaba	-5.10058212666398	2.29431592556484
R1.025,R2.037,R3.017,P1.05,P2.06_batch_022625_2	R1.025,R2.037,R3.017,P1.04,P2.04_batch_022625_2	319	257	1636	0.21566265060241	651	752	1816	9mon	5xFAD	HPF	open	IN	MGE Gaba	-0.555898670243079	-4.01405585673802
R1.025,R2.037,R3.058,P1.05,P2.06_batch_022625_2	R1.025,R2.037,R3.058,P1.04,P2.04_batch_022625_2	517	404	2766	0.223134839151266	1135	1172	3102	9mon	5xFAD	HPF	open	IN	MGE Gaba	-0.045027677105719	-2.66243363288395
R1.025,R2.038,R3.015,P1.05,P2.06_batch_022625_2	R1.025,R2.038,R3.015,P1.04,P2.04_batch_022625_2	591	449	2049	0.237113402061856	888	1325	3788	9mon	5xFAD	HPF	open	IN	MGE Gaba	0.832537514952963	-2.8390185919141
R1.025,R2.041,R3.045,P1.05,P2.06_batch_022625_2	R1.025,R2.041,R3.045,P1.04,P2.04_batch_022625_2	550	394	1299	0.212074303405573	509	958	2470	9mon	5xFAD	HPF	open	IN	MGE Gaba	1.21675988645667	-3.52642143634312
R1.025,R2.041,R3.087,P1.05,P2.06_batch_022625_2	R1.025,R2.041,R3.087,P1.04,P2.04_batch_022625_2	332	253	998	0.245346869712352	446	656	1760	9mon	5xFAD	HPF	open	IN	MGE Gaba	-0.968272451447302	-3.83636749652378
R1.025,R2.041,R3.094,P1.05,P2.06_batch_022625_2	R1.025,R2.041,R3.094,P1.04,P2.04_batch_022625_2	443	340	1488	0.198540145985401	549	805	2216	9mon	5xFAD	HPF	open	IN	MGE Gaba	-0.26245987801438	-4.25595773128025
R1.025,R2.046,R3.042,P1.05,P2.06_batch_022625_2	R1.025,R2.046,R3.042,P1.04,P2.04_batch_022625_2	552	347	4249	0.230141691713182	1793	1732	4538	9mon	5xFAD	HPF	open	AS	AS NN	10.3695707282555	-1.83196462062352
R1.025,R2.047,R3.058,P1.05,P2.06_batch_022625_2	R1.025,R2.047,R3.058,P1.04,P2.04_batch_022625_2	493	376	1999	0.2017075773746	748	677	1883	9mon	5xFAD	HPF	open	EN	L2/3 IT PIR-ENTl Glut	1.15114727230186	2.48542892071254
R1.025,R2.048,R3.094,P1.05,P2.06_batch_022625_2	R1.025,R2.048,R3.094,P1.04,P2.04_batch_022625_2	398	306	1567	0.222760290556901	642	844	2284	9mon	5xFAD	HPF	open	IN	MGE Gaba	0.512747701121515	-3.59811032680027
R1.025,R2.054,R3.007,P1.05,P2.06_batch_022625_2	R1.025,R2.054,R3.007,P1.04,P2.04_batch_022625_2	545	397	885	0.225738396624473	367	674	1744	9mon	5xFAD	HPF	open	IN	MGE Gaba	0.964906524730867	-2.98673714068882
R1.025,R2.054,R3.064,P1.05,P2.06_batch_022625_2	R1.025,R2.054,R3.064,P1.04,P2.04_batch_022625_2	663	497	2142	0.213420316868593	844	1285	3292	9mon	5xFAD	HPF	open	IN	MSN Gaba	-5.42048311619645	2.32244550320156
R1.025,R2.058,R3.053,P1.05,P2.06_batch_022625_2	R1.025,R2.058,R3.053,P1.04,P2.04_batch_022625_2	963	638	2436	0.228679245283019	1022	1150	3218	9mon	5xFAD	HPF	open	EN	DG Glut	3.58436655612106	-2.77697659400456
R1.025,R2.065,R3.036,P1.05,P2.06_batch_022625_2	R1.025,R2.065,R3.036,P1.04,P2.04_batch_022625_2	1758	1055	6116	0.218591370558376	2463	2544	6598	9mon	5xFAD	HPF	open	EN	L2/3 IT PIR-ENTl Glut	0.373001929236597	3.51328956219204
R1.025,R2.067,R3.057,P1.05,P2.06_batch_022625_2	R1.025,R2.067,R3.057,P1.04,P2.04_batch_022625_2	379	257	719	0.257206208425721	335	626	1696	9mon	5xFAD	HPF	open	OPC	OPC NN	8.70359658808822	-7.17596376803868
R1.025,R2.071,R3.037,P1.05,P2.06_batch_022625_2	R1.025,R2.071,R3.037,P1.04,P2.04_batch_022625_2	382	294	916	0.213507625272331	361	534	1338	9mon	5xFAD	HPF	open	IN	MGE Gaba	-0.282277945565039	-3.55012930301182
R1.025,R2.071,R3.057,P1.05,P2.06_batch_022625_2	R1.025,R2.071,R3.057,P1.04,P2.04_batch_022625_2	447	327	1142	0.189134808853119	403	532	1410	9mon	5xFAD	HPF	open	IN	MSN Gaba	-5.44026661305314	2.99879180523403
R1.025,R2.073,R3.023,P1.05,P2.06_batch_022625_2	R1.025,R2.073,R3.023,P1.04,P2.04_batch_022625_2	499	378	1252	0.231548480463097	531	896	2378	9mon	5xFAD	HPF	open	IN	MGE Gaba	0.305959697676843	-3.84184397128575
R1.025,R2.073,R3.073,P1.05,P2.06_batch_022625_2	R1.025,R2.073,R3.073,P1.04,P2.04_batch_022625_2	420	312	779	0.214285714285714	308	443	1174	9mon	5xFAD	HPF	open	IN	MSN Gaba	-4.89734077839738	2.61540948482998
R1.025,R2.081,R3.015,P1.05,P2.06_batch_022625_2	R1.025,R2.081,R3.015,P1.04,P2.04_batch_022625_2	333	276	1718	0.218325791855204	691	836	2264	9mon	5xFAD	HPF	open	IN	MGE Gaba	0.504878576708978	-3.86431444552891
R1.025,R2.083,R3.044,P1.05,P2.06_batch_022625_2	R1.025,R2.083,R3.044,P1.04,P2.04_batch_022625_2	726	532	1462	0.231055900621118	619	841	2268	9mon	5xFAD	HPF	open	IN	MGE Gaba	1.41713994355316	-2.44472409156315
R1.025,R2.085,R3.096,P1.05,P2.06_batch_022625_2	R1.025,R2.085,R3.096,P1.04,P2.04_batch_022625_2	993	702	2054	0.23292469352014	876	1643	4424	9mon	5xFAD	HPF	open	IN	MSN Gaba	-6.42635774998551	2.25912415119655
R1.025,R2.087,R3.065,P1.05,P2.06_batch_022625_2	R1.025,R2.087,R3.065,P1.04,P2.04_batch_022625_2	424	279	3973	0.225669957686883	1647	1280	3392	9mon	5xFAD	HPF	open	OG	OG NN	-3.02390313534623	5.79247342678554
R1.025,R2.094,R3.038,P1.05,P2.06_batch_022625_2	R1.025,R2.094,R3.038,P1.04,P2.04_batch_022625_2	384	284	892	0.238747553816047	389	755	1960	9mon	5xFAD	HPF	open	IN	MSN Gaba	-4.95833015828019	2.60349570843227
R1.026,R2.001,R3.017,P1.05,P2.06_batch_022625_2	R1.026,R2.001,R3.017,P1.04,P2.04_batch_022625_2	1920	1083	8959	0.212202781516375	3512	5873	15762	9mon	5xFAD	HPF	open	IN	MGE Gaba	0.757242638481802	-0.443731167588161
R1.026,R2.001,R3.028,P1.05,P2.06_batch_022625_2	R1.026,R2.001,R3.028,P1.04,P2.04_batch_022625_2	992	673	5060	0.223590892123927	2080	4646	12272	9mon	5xFAD	HPF	open	OG	OG NN	-4.72443294911271	10.0292020949984
R1.026,R2.001,R3.030,P1.05,P2.06_batch_022625_2	R1.026,R2.001,R3.030,P1.04,P2.04_batch_022625_2	865	587	5552	0.226174496644295	2306	5558	15213	9mon	5xFAD	HPF	open	MG	MG NN	5.71658897013778	-11.3224834289884
R1.026,R2.001,R3.052,P1.05,P2.06_batch_022625_2	R1.026,R2.001,R3.052,P1.04,P2.04_batch_022625_2	1209	786	5184	0.231280615815255	2197	5186	13866	9mon	5xFAD	HPF	open	AS	AS NN	10.7081699332725	-0.201183208498882
R1.026,R2.002,R3.015,P1.05,P2.06_batch_022625_2	R1.026,R2.002,R3.015,P1.04,P2.04_batch_022625_2	640	457	2766	0.235218508997429	1190	2714	7334	9mon	5xFAD	HPF	open	OG	OG NN	-2.93874192623978	6.6861039313937
R1.026,R2.003,R3.030,P1.05,P2.06_batch_022625_2	R1.026,R2.003,R3.030,P1.04,P2.04_batch_022625_2	3554	1897	15949	0.225196665492544	6599	10379	27852	9mon	5xFAD	HPF	open	IN	MGE Gaba	1.70409810156936	0.695992818799092
R1.026,R2.003,R3.037,P1.05,P2.06_batch_022625_2	R1.026,R2.003,R3.037,P1.04,P2.04_batch_022625_2	933	593	1646	0.230343300110742	695	2184	5874	9mon	5xFAD	HPF	open	AS	AS NN	9.59316920848007	0.0511607441569104
R1.026,R2.004,R3.005,P1.05,P2.06_batch_022625_2	R1.026,R2.004,R3.005,P1.04,P2.04_batch_022625_2	3065	1701	14994	0.219634585692228	6065	3390	9414	9mon	5xFAD	HPF	open	EN	DG Glut	4.45640992732162	-0.896037568572687
R1.026,R2.004,R3.021,P1.05,P2.06_batch_022625_2	R1.026,R2.004,R3.021,P1.04,P2.04_batch_022625_2	7481	3272	25345	0.230409777138749	10705	15478	42746	9mon	5xFAD	HPF	open	EN	DG Glut	4.26301908106918	-0.411603578600811
R1.026,R2.004,R3.023,P1.05,P2.06_batch_022625_2	R1.026,R2.004,R3.023,P1.04,P2.04_batch_022625_2	2506	1404	7158	0.229113275243465	3008	5671	15500	9mon	5xFAD	HPF	open	IN	MGE Gaba	1.87643932910079	-0.417535701069759
R1.026,R2.004,R3.026,P1.05,P2.06_batch_022625_2	R1.026,R2.004,R3.026,P1.04,P2.04_batch_022625_2	1843	1127	5677	0.218032224888584	2281	5379	14294	9mon	5xFAD	HPF	open	OPC	OPC NN	10.0252590140831	-6.12618721393101
R1.026,R2.004,R3.070,P1.05,P2.06_batch_022625_2	R1.026,R2.004,R3.070,P1.04,P2.04_batch_022625_2	2169	1234	10997	0.218915110954562	4435	4552	12116	9mon	5xFAD	HPF	open	EN	DG Glut	5.23675393672103	-2.48801422980778
R1.026,R2.005,R3.004,P1.05,P2.06_batch_022625_2	R1.026,R2.005,R3.004,P1.04,P2.04_batch_022625_2	1480	840	2890	0.226512226512226	1202	1800	4702	9mon	5xFAD	HPF	open	IN	MSN Gaba	-5.07055235295182	0.7784677657748
R1.026,R2.005,R3.040,P1.05,P2.06_batch_022625_2	R1.026,R2.005,R3.040,P1.04,P2.04_batch_022625_2	847	572	3626	0.229838709677419	1528	3854	10292	9mon	5xFAD	HPF	open	OG	OG NN	-4.49265432743912	8.24156343075283
R1.026,R2.005,R3.049,P1.05,P2.06_batch_022625_2	R1.026,R2.005,R3.049,P1.04,P2.04_batch_022625_2	2567	1422	9266	0.226001207486416	3846	5140	14036	9mon	5xFAD	HPF	open	IN	MGE Gaba	2.16298460574264	0.954751840558125
R1.026,R2.005,R3.068,P1.05,P2.06_batch_022625_2	R1.026,R2.005,R3.068,P1.04,P2.04_batch_022625_2	2646	1476	7894	0.225278634100071	3267	5365	14270	9mon	5xFAD	HPF	open	IN	MGE Gaba	2.71541654677505	-0.29653919604771
R1.026,R2.005,R3.077,P1.05,P2.06_batch_022625_2	R1.026,R2.005,R3.077,P1.04,P2.04_batch_022625_2	2855	1646	6764	0.213124445758203	2662	5584	14664	9mon	5xFAD	HPF	open	IN	MGE Gaba	2.80437886328811	-0.589526810917781
R1.026,R2.006,R3.056,P1.05,P2.06_batch_022625_2	R1.026,R2.006,R3.056,P1.04,P2.04_batch_022625_2	2777	1498	11686	0.232958916756424	4985	6880	18714	9mon	5xFAD	HPF	open	IN	MSN Gaba	-7.30280018238907	0.428929677929951
R1.026,R2.007,R3.046,P1.05,P2.06_batch_022625_2	R1.026,R2.007,R3.046,P1.04,P2.04_batch_022625_2	598	405	2543	0.224926253687316	1051	2368	6116	9mon	5xFAD	HPF	open	OG	OG NN	-4.43749428181534	7.20381700130947
R1.026,R2.007,R3.079,P1.05,P2.06_batch_022625_2	R1.026,R2.007,R3.079,P1.04,P2.04_batch_022625_2	1548	979	4860	0.214983713355049	1928	4572	12064	9mon	5xFAD	HPF	open	AS	AS NN	11.014317508651	-1.77635885146611
R1.026,R2.007,R3.080,P1.05,P2.06_batch_022625_2	R1.026,R2.007,R3.080,P1.04,P2.04_batch_022625_2	591	442	2892	0.218645204560697	1165	3069	8416	9mon	5xFAD	HPF	open	MG	MG NN	5.15666150660629	-11.400854476962
R1.026,R2.008,R3.041,P1.05,P2.06_batch_022625_2	R1.026,R2.008,R3.041,P1.04,P2.04_batch_022625_2	3601	1855	11433	0.230352303523035	4828	5834	15618	9mon	5xFAD	HPF	open	IN	MSN Gaba	-5.61692428974991	0.280371538128926
R1.026,R2.008,R3.060,P1.05,P2.06_batch_022625_2	R1.026,R2.008,R3.060,P1.04,P2.04_batch_022625_2	1898	1126	8087	0.241261722080136	3560	7322	19794	9mon	5xFAD	HPF	open	IN	Lamp5 Gaba	-3.22915411381608	0.176154962506367
R1.026,R2.010,R3.003,P1.05,P2.06_batch_022625_2	R1.026,R2.010,R3.003,P1.04,P2.04_batch_022625_2	876	570	3969	0.232515894641235	1690	4047	10806	9mon	5xFAD	HPF	open	OG	OG NN	-6.44239664463883	8.96929799648769
R1.026,R2.010,R3.059,P1.05,P2.06_batch_022625_2	R1.026,R2.010,R3.059,P1.04,P2.04_batch_022625_2	1496	920	5352	0.215077605321508	2124	5345	14190	9mon	5xFAD	HPF	open	AS	AS NN	9.82543849558944	0.5841078672076
R1.026,R2.011,R3.077,P1.05,P2.06_batch_022625_2	R1.026,R2.011,R3.077,P1.04,P2.04_batch_022625_2	2696	1499	12662	0.213576941250591	4993	7011	18356	9mon	5xFAD	HPF	open	IN	MGE Gaba	3.2858197650444	-0.135674187216686
R1.026,R2.012,R3.007,P1.05,P2.06_batch_022625_2	R1.026,R2.012,R3.007,P1.04,P2.04_batch_022625_2	2821	1527	5557	0.223769100169779	2286	4796	12730	9mon	5xFAD	HPF	open	IN	MGE Gaba	1.9888603648674	0.136437526669575
R1.026,R2.012,R3.024,P1.05,P2.06_batch_022625_2	R1.026,R2.012,R3.024,P1.04,P2.04_batch_022625_2	884	593	4476	0.20746887966805	1719	3227	8400	9mon	5xFAD	HPF	open	OG	OG NN	-3.68300772099381	9.33322583767421
R1.026,R2.012,R3.090,P1.05,P2.06_batch_022625_2	R1.026,R2.012,R3.090,P1.04,P2.04_batch_022625_2	1530	980	5786	0.235257985257985	2490	6149	16280	9mon	5xFAD	HPF	open	AS	AS NN	10.4242896995079	1.48548447224147
R1.026,R2.012,R3.093,P1.05,P2.06_batch_022625_2	R1.026,R2.012,R3.093,P1.04,P2.04_batch_022625_2	3419	1813	10511	0.224624731951394	4339	7554	20260	9mon	5xFAD	HPF	open	IN	MGE Gaba	2.73684370131606	0.143445602383687
R1.026,R2.013,R3.043,P1.05,P2.06_batch_022625_2	R1.026,R2.013,R3.043,P1.04,P2.04_batch_022625_2	1709	1010	6598	0.219754529514904	2670	4048	10764	9mon	5xFAD	HPF	open	OG	OG NN	-6.16796160130387	11.5599733504916
R1.026,R2.015,R3.030,P1.05,P2.06_batch_022625_2	R1.026,R2.015,R3.030,P1.04,P2.04_batch_022625_2	2999	1575	17682	0.223775477537082	7274	8086	21510	9mon	5xFAD	HPF	open	IN	MSN Gaba	-7.78479290394669	1.7087279472018
R1.026,R2.015,R3.084,P1.05,P2.06_batch_022625_2	R1.026,R2.015,R3.084,P1.04,P2.04_batch_022625_2	3290	1724	15746	0.220048899755501	6380	7926	21180	9mon	5xFAD	HPF	open	IN	MSN Gaba	-9.05773926167374	1.66879092785366
R1.026,R2.015,R3.092,P1.05,P2.06_batch_022625_2	R1.026,R2.015,R3.092,P1.04,P2.04_batch_022625_2	1278	783	4927	0.223542944785276	2025	4288	11422	9mon	5xFAD	HPF	open	OG	OG NN	-3.33371782688981	7.99566518398769
R1.026,R2.017,R3.030,P1.05,P2.06_batch_022625_2	R1.026,R2.017,R3.030,P1.04,P2.04_batch_022625_2	795	542	4134	0.205941591137966	1577	4157	10822	9mon	5xFAD	HPF	open	OG	OG NN	-5.79956007389908	9.87188111874111
R1.026,R2.017,R3.053,P1.05,P2.06_batch_022625_2	R1.026,R2.017,R3.053,P1.04,P2.04_batch_022625_2	4932	2375	10874	0.226479644201163	4522	8377	22126	9mon	5xFAD	HPF	open	EN	DG Glut	4.44811629862899	-0.793567882153915
R1.026,R2.018,R3.040,P1.05,P2.06_batch_022625_2	R1.026,R2.018,R3.040,P1.04,P2.04_batch_022625_2	2675	1504	7037	0.220371381758602	2855	5377	14017	9mon	5xFAD	HPF	open	IN	MSN Gaba	-6.57323456196671	0.258619061436726
R1.026,R2.019,R3.017,P1.05,P2.06_batch_022625_2	R1.026,R2.019,R3.017,P1.04,P2.04_batch_022625_2	1138	790	5640	0.229646448264677	2375	5815	15304	9mon	5xFAD	HPF	open	MG	MG NN	5.80088996501083	-13.7131961670255
R1.026,R2.019,R3.046,P1.05,P2.06_batch_022625_2	R1.026,R2.019,R3.046,P1.04,P2.04_batch_022625_2	871	565	3936	0.214609571788413	1559	3810	10002	9mon	5xFAD	HPF	open	OG	OG NN	-6.22972631840592	9.98173772427089
R1.026,R2.019,R3.066,P1.05,P2.06_batch_022625_2	R1.026,R2.019,R3.066,P1.04,P2.04_batch_022625_2	1098	723	5555	0.225806451612903	2304	4983	13156	9mon	5xFAD	HPF	open	OG	OG NN	-4.42984342961198	11.0971933517123
R1.026,R2.020,R3.001,P1.05,P2.06_batch_022625_2	R1.026,R2.020,R3.001,P1.04,P2.04_batch_022625_2	1834	1078	8476	0.22129483419806	3452	4352	11330	9mon	5xFAD	HPF	open	IN	MSN Gaba	-6.19145679860001	1.23396622272976
R1.026,R2.020,R3.003,P1.05,P2.06_batch_022625_2	R1.026,R2.020,R3.003,P1.04,P2.04_batch_022625_2	3100	1726	7266	0.231898482209505	3087	5353	14328	9mon	5xFAD	HPF	open	IN	MSN Gaba	-5.68016100315934	0.449876299824788
R1.026,R2.020,R3.010,P1.05,P2.06_batch_022625_2	R1.026,R2.020,R3.010,P1.04,P2.04_batch_022625_2	938	569	2882	0.197727272727273	1059	2928	7248	9mon	5xFAD	HPF	open	OG	OG NN	-6.26663780598527	9.6445099029208
R1.026,R2.020,R3.019,P1.05,P2.06_batch_022625_2	R1.026,R2.020,R3.019,P1.04,P2.04_batch_022625_2	2882	1579	8820	0.219127001535424	3560	5038	13054	9mon	5xFAD	HPF	open	IN	MGE Gaba	2.45579099269027	0.369456282582356
R1.026,R2.020,R3.052,P1.05,P2.06_batch_022625_2	R1.026,R2.020,R3.052,P1.04,P2.04_batch_022625_2	2132	1197	4957	0.239382239382239	2167	4545	12747	9mon	5xFAD	HPF	open	IN	MGE Gaba	-0.440371040390784	-0.901050151560234
R1.026,R2.021,R3.053,P1.05,P2.06_batch_022625_2	R1.026,R2.021,R3.053,P1.04,P2.04_batch_022625_2	3408	1827	12470	0.230544605051832	5270	11499	31184	9mon	5xFAD	HPF	open	MG	MG NN	-6.89103079228287	-12.0205158081388
R1.026,R2.021,R3.082,P1.05,P2.06_batch_022625_2	R1.026,R2.021,R3.082,P1.04,P2.04_batch_022625_2	2889	1512	9460	0.231520490233627	4013	6005	16172	9mon	5xFAD	HPF	open	IN	MSN Gaba	-7.91187954335099	1.52140223118313
R1.026,R2.022,R3.001,P1.05,P2.06_batch_022625_2	R1.026,R2.022,R3.001,P1.04,P2.04_batch_022625_2	3598	1809	9484	0.239066519661889	4141	6687	18018	9mon	5xFAD	HPF	open	IN	MSN Gaba	-5.30869102864152	0.175601473774983
R1.026,R2.022,R3.017,P1.05,P2.06_batch_022625_2	R1.026,R2.022,R3.017,P1.04,P2.04_batch_022625_2	2744	1504	6635	0.234471632159183	2847	5296	14530	9mon	5xFAD	HPF	open	IN	MGE Gaba	3.08283018679733	-0.367133208784984
R1.026,R2.023,R3.010,P1.05,P2.06_batch_022625_2	R1.026,R2.023,R3.010,P1.04,P2.04_batch_022625_2	3264	1768	8622	0.229807080771677	3633	6119	16192	9mon	5xFAD	HPF	open	IN	MGE Gaba	2.42456984133834	-0.0370063867902026
R1.026,R2.023,R3.037,P1.05,P2.06_batch_022625_2	R1.026,R2.023,R3.037,P1.04,P2.04_batch_022625_2	9998	3950	28352	0.233267903501551	12109	19785	53151	9mon	5xFAD	HPF	open	IN	MSN Gaba	4.43106340975875	0.0921667728091016
R1.026,R2.024,R3.004,P1.05,P2.06_batch_022625_2	R1.026,R2.024,R3.004,P1.04,P2.04_batch_022625_2	2271	1234	6188	0.220706757594544	2514	3878	10414	9mon	5xFAD	HPF	open	IN	MSN Gaba	-7.32605934529191	2.22883903118618
R1.026,R2.024,R3.050,P1.05,P2.06_batch_022625_2	R1.026,R2.024,R3.050,P1.04,P2.04_batch_022625_2	1197	780	4766	0.21502698215027	1891	5133	13566	9mon	5xFAD	HPF	open	OG	OG NN	-3.10519171147233	7.83145581814296
R1.026,R2.025,R3.027,P1.05,P2.06_batch_022625_2	R1.026,R2.025,R3.027,P1.04,P2.04_batch_022625_2	1125	674	2975	0.211525423728814	1163	3259	8657	9mon	5xFAD	HPF	open	AS	AS NN	9.80267715067977	-0.0182119098042712
R1.026,R2.025,R3.076,P1.05,P2.06_batch_022625_2	R1.026,R2.025,R3.076,P1.04,P2.04_batch_022625_2	858	580	5244	0.220307917888563	2127	4792	13060	9mon	5xFAD	HPF	open	OG	OG NN	-3.25378752140885	7.55451642605312
R1.026,R2.025,R3.082,P1.05,P2.06_batch_022625_2	R1.026,R2.025,R3.082,P1.04,P2.04_batch_022625_2	1211	798	7096	0.235087719298246	3052	6551	17203	9mon	5xFAD	HPF	open	OG	OG NN	-3.96605682759171	9.87948762508876
R1.026,R2.026,R3.017,P1.05,P2.06_batch_022625_2	R1.026,R2.026,R3.017,P1.04,P2.04_batch_022625_2	3248	1721	6823	0.228486646884273	2860	5599	14848	9mon	5xFAD	HPF	open	IN	MSN Gaba	-5.73925781636124	1.05629514786251
R1.026,R2.026,R3.038,P1.05,P2.06_batch_022625_2	R1.026,R2.026,R3.038,P1.04,P2.04_batch_022625_2	1271	827	5292	0.204752475247525	2008	5428	13912	9mon	5xFAD	HPF	open	AS	AS NN	12.6351470908653	0.00969075294978761
R1.026,R2.026,R3.043,P1.05,P2.06_batch_022625_2	R1.026,R2.026,R3.043,P1.04,P2.04_batch_022625_2	4432	2119	10836	0.233267064280981	4628	8680	23132	9mon	5xFAD	HPF	open	IN	MSN Gaba	-5.62111091999894	0.973117700543477
R1.026,R2.027,R3.007,P1.05,P2.06_batch_022625_2	R1.026,R2.027,R3.007,P1.04,P2.04_batch_022625_2	3241	1684	7934	0.225082664147378	3281	5629	15188	9mon	5xFAD	HPF	open	IN	MGE Gaba	2.64553761096114	0.111207715001179
R1.026,R2.028,R3.068,P1.05,P2.06_batch_022625_2	R1.026,R2.028,R3.068,P1.04,P2.04_batch_022625_2	4055	1945	12497	0.21515582977377	4961	5769	15410	9mon	5xFAD	HPF	open	EN	L2/3 IT PIR-ENTl Glut	-1.2657589951027	1.97093855473049
R1.026,R2.029,R3.007,P1.05,P2.06_batch_022625_2	R1.026,R2.029,R3.007,P1.04,P2.04_batch_022625_2	971	677	5378	0.219590958019376	2175	5212	13802	9mon	5xFAD	HPF	open	MG	MG NN	5.75387906642074	-13.4681400146817
R1.026,R2.029,R3.022,P1.05,P2.06_batch_022625_2	R1.026,R2.029,R3.022,P1.04,P2.04_batch_022625_2	792	522	4052	0.222170032879286	1656	3693	10166	9mon	5xFAD	HPF	open	OG	OG NN	-4.03888702778702	7.76753484341152
R1.026,R2.029,R3.069,P1.05,P2.06_batch_022625_2	R1.026,R2.029,R3.069,P1.04,P2.04_batch_022625_2	3160	1669	9656	0.22824427480916	4044	5402	14390	9mon	5xFAD	HPF	open	IN	MSN Gaba	-6.2345819511879	0.649345150914265
R1.026,R2.029,R3.073,P1.05,P2.06_batch_022625_2	R1.026,R2.029,R3.073,P1.04,P2.04_batch_022625_2	2667	1552	7197	0.230516194331984	3041	5785	15440	9mon	5xFAD	HPF	open	IN	MGE Gaba	1.44559758515472	-0.0143820133542285
R1.026,R2.030,R3.038,P1.05,P2.06_batch_022625_2	R1.026,R2.030,R3.038,P1.04,P2.04_batch_022625_2	4440	2191	9118	0.238396624472574	3971	5759	15582	9mon	5xFAD	HPF	open	EN	L4/5 IT Glut	2.44871234507675	4.21266471477993
R1.026,R2.030,R3.044,P1.05,P2.06_batch_022625_2	R1.026,R2.030,R3.044,P1.04,P2.04_batch_022625_2	2227	1357	5687	0.220647773279352	2310	5138	13609	9mon	5xFAD	HPF	open	IN	MGE Gaba	0.859110062805956	-0.679224827561306
R1.026,R2.030,R3.045,P1.05,P2.06_batch_022625_2	R1.026,R2.030,R3.045,P1.04,P2.04_batch_022625_2	1515	1012	5463	0.238141025641026	2377	5665	15070	9mon	5xFAD	HPF	open	AS	AS NN	10.2865467032921	1.45393668743618
R1.026,R2.030,R3.076,P1.05,P2.06_batch_022625_2	R1.026,R2.030,R3.076,P1.04,P2.04_batch_022625_2	3218	1721	8280	0.202411493073371	3109	4843	12410	9mon	5xFAD	HPF	open	IN	MGE Gaba	0.255063172293848	0.52422713371761
R1.026,R2.031,R3.001,P1.05,P2.06_batch_022625_2	R1.026,R2.031,R3.001,P1.04,P2.04_batch_022625_2	740	533	1877	0.195035460992908	681	1755	4516	9mon	5xFAD	HPF	open	OG	OG NN	-5.39438963322526	9.09632550808437
R1.026,R2.032,R3.022,P1.05,P2.06_batch_022625_2	R1.026,R2.032,R3.022,P1.04,P2.04_batch_022625_2	1091	662	1417	0.236612702366127	613	1802	4904	9mon	5xFAD	HPF	open	AS	AS NN	9.62220000834579	0.344381442990376
R1.026,R2.032,R3.030,P1.05,P2.06_batch_022625_2	R1.026,R2.032,R3.030,P1.04,P2.04_batch_022625_2	737	525	3774	0.239760699493787	1652	3715	9924	9mon	5xFAD	HPF	open	OG	OG NN	-6.67130756764298	8.84464608761318
R1.026,R2.032,R3.075,P1.05,P2.06_batch_022625_2	R1.026,R2.032,R3.075,P1.04,P2.04_batch_022625_2	3258	1755	10713	0.224213670708136	4415	6754	17828	9mon	5xFAD	HPF	open	IN	MSN Gaba	-7.99648571400529	1.84110604855068
R1.026,R2.033,R3.070,P1.05,P2.06_batch_022625_2	R1.026,R2.033,R3.070,P1.04,P2.04_batch_022625_2	1988	1211	10014	0.228134781808139	4192	4562	12393	9mon	5xFAD	HPF	open	IN	MGE Gaba	2.39932179064864	-0.748069443974422
R1.026,R2.033,R3.071,P1.05,P2.06_batch_022625_2	R1.026,R2.033,R3.071,P1.04,P2.04_batch_022625_2	3138	1693	15945	0.220779220779221	6480	7385	19632	9mon	5xFAD	HPF	open	IN	MSN Gaba	-5.46798372654801	0.840996495213582
R1.026,R2.034,R3.005,P1.05,P2.06_batch_022625_2	R1.026,R2.034,R3.005,P1.04,P2.04_batch_022625_2	1123	729	6432	0.216422466422466	2567	4923	12930	9mon	5xFAD	HPF	open	OG	OG NN	-4.18057585148698	11.0311018142367
R1.026,R2.034,R3.022,P1.05,P2.06_batch_022625_2	R1.026,R2.034,R3.022,P1.04,P2.04_batch_022625_2	1427	893	5022	0.242051282051282	2217	5673	15576	9mon	5xFAD	HPF	open	OPC	OPC NN	9.76655959696884	-6.00080097583287
R1.026,R2.034,R3.046,P1.05,P2.06_batch_022625_2	R1.026,R2.034,R3.046,P1.04,P2.04_batch_022625_2	2479	1471	7750	0.230298753234533	3272	6020	16019	9mon	5xFAD	HPF	open	IN	MGE Gaba	3.03697871775741	-0.591363915476726
R1.026,R2.035,R3.008,P1.05,P2.06_batch_022625_2	R1.026,R2.035,R3.008,P1.04,P2.04_batch_022625_2	1285	805	4143	0.236122971818958	1789	4234	11768	9mon	5xFAD	HPF	open	AS	AS NN	9.92915439219589	0.463360897030903
R1.026,R2.035,R3.078,P1.05,P2.06_batch_022625_2	R1.026,R2.035,R3.078,P1.04,P2.04_batch_022625_2	819	587	4618	0.198967620835289	1707	3333	8464	9mon	5xFAD	HPF	open	OG	OG NN	-5.25892210392838	10.0592094573642
R1.026,R2.036,R3.023,P1.05,P2.06_batch_022625_2	R1.026,R2.036,R3.023,P1.04,P2.04_batch_022625_2	2413	1440	10612	0.219963702359347	4298	6780	17788	9mon	5xFAD	HPF	open	IN	MGE Gaba	2.23491453738326	-0.831565150294231
R1.026,R2.036,R3.026,P1.05,P2.06_batch_022625_2	R1.026,R2.036,R3.026,P1.04,P2.04_batch_022625_2	2991	1537	7876	0.236612144297558	3407	5835	15800	9mon	5xFAD	HPF	open	EN	L2/3 IT PIR-ENTl Glut	-0.0641184487808288	3.11063634487636
R1.026,R2.036,R3.033,P1.05,P2.06_batch_022625_2	R1.026,R2.036,R3.033,P1.04,P2.04_batch_022625_2	874	638	4718	0.209593777009507	1829	4966	13010	9mon	5xFAD	HPF	open	MG	MG NN	4.0482492408287	-13.0669540253019
R1.026,R2.038,R3.052,P1.05,P2.06_batch_022625_2	R1.026,R2.038,R3.052,P1.04,P2.04_batch_022625_2	1795	1073	7652	0.218702483527623	3083	4633	12583	9mon	5xFAD	HPF	open	IN	MSN Gaba	-4.30282736210709	0.508210888829304
R1.026,R2.038,R3.060,P1.05,P2.06_batch_022625_2	R1.026,R2.038,R3.060,P1.04,P2.04_batch_022625_2	2200	1359	17674	0.222353700516351	7229	7667	20492	9mon	5xFAD	HPF	open	IN	MGE Gaba	2.55090748877639	-0.996496499750541
R1.026,R2.038,R3.081,P1.05,P2.06_batch_022625_2	R1.026,R2.038,R3.081,P1.04,P2.04_batch_022625_2	1872	1007	4407	0.224027362120564	1815	4555	11962	9mon	5xFAD	HPF	open	AS	AS NN	9.52436256022567	1.27514683338649
R1.026,R2.039,R3.082,P1.05,P2.06_batch_022625_2	R1.026,R2.039,R3.082,P1.04,P2.04_batch_022625_2	3606	1890	8797	0.237838915470494	3823	7381	20004	9mon	5xFAD	HPF	open	IN	MGE Gaba	1.2430232724678	1.15004335972316
R1.026,R2.039,R3.092,P1.05,P2.06_batch_022625_2	R1.026,R2.039,R3.092,P1.04,P2.04_batch_022625_2	888	607	4219	0.225520602569783	1748	4052	10656	9mon	5xFAD	HPF	open	OG	OG NN	-6.7426967659462	9.91604196163662
