## Supplemental Table 5 for "Early microglial priming in Alzheimer’s disease revealed by ME-seq" (part 76 of 92)

RNA_bc	DNA_bc	nCount_RNA	nFeature_RNA	atac.libsize	atac.duprate	atac.depth	cg.count	cg.total	age	phenotype	tissue	assay	celltype	celltype_L2	rna.harmony.umap1	rna.harmony.umap2
R1.026,R2.040,R3.027,P1.05,P2.06_batch_022625_2	R1.026,R2.040,R3.027,P1.04,P2.04_batch_022625_2	926	648	3336	0.208487084870849	1287	3506	9284	9mon	5xFAD	HPF	open	OG	OG NN	-4.02460432438737	10.5264469298983
R1.026,R2.040,R3.055,P1.05,P2.06_batch_022625_2	R1.026,R2.040,R3.055,P1.04,P2.04_batch_022625_2	811	549	3447	0.221297836938436	1404	3500	9342	9mon	5xFAD	HPF	open	OG	OG NN	-6.00243902592545	9.01755963894374
R1.026,R2.041,R3.013,P1.05,P2.06_batch_022625_2	R1.026,R2.041,R3.013,P1.04,P2.04_batch_022625_2	1308	812	2662	0.252147239263804	1219	3482	10062	9mon	5xFAD	HPF	open	OPC	OPC NN	9.92803859324569	-5.6878899422025
R1.026,R2.041,R3.031,P1.05,P2.06_batch_022625_2	R1.026,R2.041,R3.031,P1.04,P2.04_batch_022625_2	7667	3118	20232	0.229859104046243	8527	13105	34943	9mon	5xFAD	HPF	open	IN	MSN Gaba	-7.53093243031388	0.669869891133381
R1.026,R2.041,R3.043,P1.05,P2.06_batch_022625_2	R1.026,R2.041,R3.043,P1.04,P2.04_batch_022625_2	1047	731	6034	0.226234567901235	2507	5231	14376	9mon	5xFAD	HPF	open	OG	OG NN	-2.3735733070839	9.18383370968349
R1.026,R2.041,R3.094,P1.05,P2.06_batch_022625_2	R1.026,R2.041,R3.094,P1.04,P2.04_batch_022625_2	452	300	4714	0.198803497468937	1741	1087	2828	9mon	5xFAD	HPF	open	IN	MGE Gaba	-0.920885685967261	-3.68350280192845
R1.026,R2.042,R3.025,P1.05,P2.06_batch_022625_2	R1.026,R2.042,R3.025,P1.04,P2.04_batch_022625_2	3002	1639	7528	0.222194135490394	3077	5297	14200	9mon	5xFAD	HPF	open	EN	DG Glut	3.96315383525009	-1.75267524388783
R1.026,R2.042,R3.027,P1.05,P2.06_batch_022625_2	R1.026,R2.042,R3.027,P1.04,P2.04_batch_022625_2	794	555	3920	0.22878574777309	1645	4083	11582	9mon	5xFAD	HPF	open	OG	OG NN	-4.06227970509415	9.43991052242763
R1.026,R2.042,R3.069,P1.05,P2.06_batch_022625_2	R1.026,R2.042,R3.069,P1.04,P2.04_batch_022625_2	1665	984	4505	0.230831315577078	1906	3039	8248	9mon	5xFAD	HPF	open	AS	AS NN	9.78846358866805	0.407793036427571
R1.026,R2.042,R3.076,P1.05,P2.06_batch_022625_2	R1.026,R2.042,R3.076,P1.04,P2.04_batch_022625_2	557	409	3104	0.21952736318408	1255	3288	8908	9mon	5xFAD	HPF	open	OG	OG NN	-4.32944822697526	7.14171468349941
R1.026,R2.042,R3.078,P1.05,P2.06_batch_022625_2	R1.026,R2.042,R3.078,P1.04,P2.04_batch_022625_2	2989	1574	7213	0.231541938724259	3060	6002	15494	9mon	5xFAD	HPF	open	IN	MSN Gaba	-7.44635486988907	0.720486513104512
R1.026,R2.043,R3.009,P1.05,P2.06_batch_022625_2	R1.026,R2.043,R3.009,P1.04,P2.04_batch_022625_2	2726	1631	10681	0.209692806716276	4142	6855	17752	9mon	5xFAD	HPF	open	MG	MG NN	3.78291987986678	0.588133207287861
R1.026,R2.043,R3.064,P1.05,P2.06_batch_022625_2	R1.026,R2.043,R3.064,P1.04,P2.04_batch_022625_2	791	532	1268	0.201013513513513	473	1592	3996	9mon	5xFAD	HPF	open	OG	OG NN	-5.147005085038	7.58158170315273
R1.026,R2.043,R3.069,P1.05,P2.06_batch_022625_2	R1.026,R2.043,R3.069,P1.04,P2.04_batch_022625_2	902	621	2017	0.193333333333333	726	1974	5218	9mon	5xFAD	HPF	open	OG	OG NN	-4.69213200001603	10.2883802566195
R1.026,R2.044,R3.005,P1.05,P2.06_batch_022625_2	R1.026,R2.044,R3.005,P1.04,P2.04_batch_022625_2	1960	1172	6515	0.228377614471453	2730	7423	20332	9mon	5xFAD	HPF	open	OPC	OPC NN	10.7116832694542	-5.53539408114903
R1.026,R2.044,R3.009,P1.05,P2.06_batch_022625_2	R1.026,R2.044,R3.009,P1.04,P2.04_batch_022625_2	2675	1470	15657	0.224278846153846	6454	7991	21366	9mon	5xFAD	HPF	open	IN	MGE Gaba	3.1037125548851	-0.558576920304225
R1.026,R2.044,R3.069,P1.05,P2.06_batch_022625_2	R1.026,R2.044,R3.069,P1.04,P2.04_batch_022625_2	3811	1831	10086	0.226383763837638	4193	7301	19587	9mon	5xFAD	HPF	open	IN	MSN Gaba	-8.81578064350968	1.49011766048916
R1.026,R2.045,R3.056,P1.05,P2.06_batch_022625_2	R1.026,R2.045,R3.056,P1.04,P2.04_batch_022625_2	3039	1724	17541	0.229168844746471	7373	7815	21460	9mon	5xFAD	HPF	open	IN	MGE Gaba	1.07374271364326	-0.0692921963071094
R1.026,R2.045,R3.080,P1.05,P2.06_batch_022625_2	R1.026,R2.045,R3.080,P1.04,P2.04_batch_022625_2	2403	1342	10569	0.221115537848606	4301	5208	14134	9mon	5xFAD	HPF	open	IN	MSN Gaba	-6.33337355046158	0.529278865780903
R1.026,R2.046,R3.049,P1.05,P2.06_batch_022625_2	R1.026,R2.046,R3.049,P1.04,P2.04_batch_022625_2	1779	1193	11139	0.228197914942909	4664	10081	27084	9mon	5xFAD	HPF	open	MG	MG NN	6.69423198313827	-11.4314912643766
R1.026,R2.046,R3.068,P1.05,P2.06_batch_022625_2	R1.026,R2.046,R3.068,P1.04,P2.04_batch_022625_2	3219	1688	10636	0.220476706392199	4317	6638	17520	9mon	5xFAD	HPF	open	IN	MSN Gaba	-7.94118118672257	1.25332771870144
R1.026,R2.047,R3.032,P1.05,P2.06_batch_022625_2	R1.026,R2.047,R3.032,P1.04,P2.04_batch_022625_2	2799	1455	11134	0.230265312807075	4700	6401	17118	9mon	5xFAD	HPF	open	IN	MSN Gaba	-6.68216038136368	0.78084026905544
R1.026,R2.047,R3.092,P1.05,P2.06_batch_022625_2	R1.026,R2.047,R3.092,P1.04,P2.04_batch_022625_2	877	610	5025	0.233106900250268	2145	4160	11500	9mon	5xFAD	HPF	open	OG	OG NN	-2.62705231099015	9.01566087337978
R1.026,R2.048,R3.002,P1.05,P2.06_batch_022625_2	R1.026,R2.048,R3.002,P1.04,P2.04_batch_022625_2	545	392	4388	0.200587084148728	1634	3498	9042	9mon	5xFAD	HPF	open	IN	MGE Gaba	-0.878555420922095	-4.16037834552281
R1.026,R2.048,R3.015,P1.05,P2.06_batch_022625_2	R1.026,R2.048,R3.015,P1.04,P2.04_batch_022625_2	2274	1310	6785	0.226337448559671	2820	5769	15512	9mon	5xFAD	HPF	open	EN	DG Glut	4.62780093760604	-2.06089938548558
R1.026,R2.048,R3.073,P1.05,P2.06_batch_022625_2	R1.026,R2.048,R3.073,P1.04,P2.04_batch_022625_2	929	652	5346	0.232558139534884	2277	4482	12068	9mon	5xFAD	HPF	open	MG	MG NN	5.13432645411605	-13.6208661880826
R1.026,R2.049,R3.015,P1.05,P2.06_batch_022625_2	R1.026,R2.049,R3.015,P1.04,P2.04_batch_022625_2	852	613	4655	0.229224103977944	1957	4585	12670	9mon	5xFAD	HPF	open	MG	MG NN	5.13105153651351	-12.2411369171476
R1.026,R2.049,R3.043,P1.05,P2.06_batch_022625_2	R1.026,R2.049,R3.043,P1.04,P2.04_batch_022625_2	931	633	3851	0.225618631732169	1596	3894	10446	9mon	5xFAD	HPF	open	OG	OG NN	-2.48458958058243	7.37893258663662
R1.026,R2.050,R3.020,P1.05,P2.06_batch_022625_2	R1.026,R2.050,R3.020,P1.04,P2.04_batch_022625_2	959	626	5357	0.238064094179202	2330	5263	14312	9mon	5xFAD	HPF	open	OG	OG NN	-3.66202211766129	7.68961965176113
R1.026,R2.050,R3.035,P1.05,P2.06_batch_022625_2	R1.026,R2.050,R3.035,P1.04,P2.04_batch_022625_2	3391	1816	13732	0.223991216030744	5654	7669	20994	9mon	5xFAD	HPF	open	IN	MGE Gaba	2.49980735392684	0.915195814099385
R1.026,R2.050,R3.038,P1.05,P2.06_batch_022625_2	R1.026,R2.050,R3.038,P1.04,P2.04_batch_022625_2	3284	1737	8736	0.233811475409836	3739	5945	15950	9mon	5xFAD	HPF	open	IN	MGE Gaba	0.515517201138681	0.325117460217549
R1.026,R2.050,R3.096,P1.05,P2.06_batch_022625_2	R1.026,R2.050,R3.096,P1.04,P2.04_batch_022625_2	2825	1490	6476	0.226279470960322	2691	4431	11542	9mon	5xFAD	HPF	open	IN	MSN Gaba	-7.01720953373795	0.717921248402668
R1.026,R2.051,R3.052,P1.05,P2.06_batch_022625_2	R1.026,R2.051,R3.052,P1.04,P2.04_batch_022625_2	1163	767	7087	0.224927229425774	2929	4833	12868	9mon	5xFAD	HPF	open	OG	OG NN	-1.97771501927262	10.2266536864901
R1.026,R2.051,R3.074,P1.05,P2.06_batch_022625_2	R1.026,R2.051,R3.074,P1.04,P2.04_batch_022625_2	1755	1112	5307	0.238032353912182	2308	5662	15416	9mon	5xFAD	HPF	open	OPC	OPC NN	11.0278444251549	-6.52477348712437
R1.026,R2.052,R3.013,P1.05,P2.06_batch_022625_2	R1.026,R2.052,R3.013,P1.04,P2.04_batch_022625_2	1547	912	2700	0.244987468671679	1205	2058	5594	9mon	5xFAD	HPF	open	IN	MGE Gaba	2.05249118418807	-1.37390033272259
R1.026,R2.052,R3.062,P1.05,P2.06_batch_022625_2	R1.026,R2.052,R3.062,P1.04,P2.04_batch_022625_2	2398	1444	6998	0.225254146602461	2896	3376	9298	9mon	5xFAD	HPF	open	IN	MGE Gaba	1.6896066627037	0.258704653706624
R1.026,R2.052,R3.072,P1.05,P2.06_batch_022625_2	R1.026,R2.052,R3.072,P1.04,P2.04_batch_022625_2	634	440	2490	0.218408736349454	1002	2194	5386	9mon	5xFAD	HPF	open	OG	OG NN	-2.81327796368485	7.377577415433
R1.026,R2.053,R3.009,P1.05,P2.06_batch_022625_2	R1.026,R2.053,R3.009,P1.04,P2.04_batch_022625_2	1271	882	5140	0.229921819474058	2167	5375	14224	9mon	5xFAD	HPF	open	AS	AS NN	9.45909976573104	0.780674210515095
R1.026,R2.053,R3.048,P1.05,P2.06_batch_022625_2	R1.026,R2.053,R3.048,P1.04,P2.04_batch_022625_2	829	575	3161	0.229432213209734	1330	3495	9490	9mon	5xFAD	HPF	open	OPC	OPC NN	9.30544662089462	-6.69508684543125
R1.026,R2.053,R3.056,P1.05,P2.06_batch_022625_2	R1.026,R2.053,R3.056,P1.04,P2.04_batch_022625_2	2230	1308	9133	0.226476578411405	3798	5117	13294	9mon	5xFAD	HPF	open	IN	MSN Gaba	-7.24833298115616	0.563309899296834
R1.026,R2.053,R3.077,P1.05,P2.06_batch_022625_2	R1.026,R2.053,R3.077,P1.04,P2.04_batch_022625_2	2017	1205	7281	0.205113473139902	2767	4078	10460	9mon	5xFAD	HPF	open	IN	MSN Gaba	-5.97214556126481	0.964849821057393
R1.026,R2.053,R3.079,P1.05,P2.06_batch_022625_2	R1.026,R2.053,R3.079,P1.04,P2.04_batch_022625_2	4458	2270	13356	0.228350799779371	5596	11284	30832	9mon	5xFAD	HPF	open	IN	MSN Gaba	-4.60245418934708	0.896153679814412
R1.026,R2.055,R3.027,P1.05,P2.06_batch_022625_2	R1.026,R2.055,R3.027,P1.04,P2.04_batch_022625_2	2116	1205	8148	0.2189208462087	3286	4972	13222	9mon	5xFAD	HPF	open	EN	L2/3 IT PIR-ENTl Glut	-0.85894573120957	2.02091752621181
R1.026,R2.055,R3.041,P1.05,P2.06_batch_022625_2	R1.026,R2.055,R3.041,P1.04,P2.04_batch_022625_2	715	492	3108	0.209455022980959	1204	2613	7064	9mon	5xFAD	HPF	open	OG	OG NN	-5.4579353371132	8.14260636898525
R1.026,R2.055,R3.059,P1.05,P2.06_batch_022625_2	R1.026,R2.055,R3.059,P1.04,P2.04_batch_022625_2	3474	1749	7086	0.228875064800415	2975	5985	16450	9mon	5xFAD	HPF	open	IN	MSN Gaba	-6.00692463307267	0.920420161213948
R1.026,R2.056,R3.049,P1.05,P2.06_batch_022625_2	R1.026,R2.056,R3.049,P1.04,P2.04_batch_022625_2	682	485	4035	0.214461387112641	1597	4395	11962	9mon	5xFAD	HPF	open	OG	OG NN	-5.55931234745865	8.82417642208583
R1.026,R2.056,R3.069,P1.05,P2.06_batch_022625_2	R1.026,R2.056,R3.069,P1.04,P2.04_batch_022625_2	5352	2618	26645	0.228522099447514	11171	17465	47072	9mon	5xFAD	HPF	open	IN	MGE Gaba	2.87750434489364	0.550355783429219
R1.026,R2.056,R3.080,P1.05,P2.06_batch_022625_2	R1.026,R2.056,R3.080,P1.04,P2.04_batch_022625_2	1640	938	7296	0.21700643776824	2919	6450	16624	9mon	5xFAD	HPF	open	AS	AS NN	9.82170486064071	0.592383614506794
R1.026,R2.056,R3.085,P1.05,P2.06_batch_022625_2	R1.026,R2.056,R3.085,P1.04,P2.04_batch_022625_2	2869	1564	13797	0.226050533711661	5728	8849	23882	9mon	5xFAD	HPF	open	IN	MGE Gaba	1.88632261366958	0.0269788417483106
R1.026,R2.057,R3.022,P1.05,P2.06_batch_022625_2	R1.026,R2.057,R3.022,P1.04,P2.04_batch_022625_2	5865	2810	23954	0.225781310887694	9934	16476	44068	9mon	5xFAD	HPF	open	IN	MGE Gaba	2.44950747103805	1.03237735363491
R1.026,R2.057,R3.038,P1.05,P2.06_batch_022625_2	R1.026,R2.057,R3.038,P1.04,P2.04_batch_022625_2	2665	1526	10787	0.210387655250282	4196	6038	15728	9mon	5xFAD	HPF	open	IN	MGE Gaba	2.49396264166946	-0.42573738959782
R1.026,R2.057,R3.054,P1.05,P2.06_batch_022625_2	R1.026,R2.057,R3.054,P1.04,P2.04_batch_022625_2	719	505	3318	0.23784355179704	1442	2945	7820	9mon	5xFAD	HPF	open	OG	OG NN	-5.71262407688981	8.39136659237392
R1.026,R2.058,R3.026,P1.05,P2.06_batch_022625_2	R1.026,R2.058,R3.026,P1.04,P2.04_batch_022625_2	3598	1767	6585	0.229808492922565	2775	4891	13144	9mon	5xFAD	HPF	open	IN	MSN Gaba	-7.3580646553505	0.609457722630574
R1.026,R2.059,R3.063,P1.05,P2.06_batch_022625_2	R1.026,R2.059,R3.063,P1.04,P2.04_batch_022625_2	3872	2093	15808	0.218427518427518	6362	8756	23108	9mon	5xFAD	HPF	open	EN	DG Glut	4.10525250048751	-0.566187420163082
R1.026,R2.059,R3.070,P1.05,P2.06_batch_022625_2	R1.026,R2.059,R3.070,P1.04,P2.04_batch_022625_2	2351	1318	10102	0.22461881740424	4170	2942	8018	9mon	5xFAD	HPF	open	IN	MGE Gaba	3.39202332110519	-0.903568086448835
R1.026,R2.059,R3.074,P1.05,P2.06_batch_022625_2	R1.026,R2.059,R3.074,P1.04,P2.04_batch_022625_2	1403	882	4218	0.233644859813084	1804	4456	12282	9mon	5xFAD	HPF	open	AS	AS NN	10.072869296981	0.885743370976521
R1.026,R2.060,R3.056,P1.05,P2.06_batch_022625_2	R1.026,R2.060,R3.056,P1.04,P2.04_batch_022625_2	3057	1658	10752	0.223200140820278	4413	6594	17826	9mon	5xFAD	HPF	open	EN	L2/3 IT PIR-ENTl Glut	-0.820857528733069	2.49917065235622
R1.026,R2.060,R3.083,P1.05,P2.06_batch_022625_2	R1.026,R2.060,R3.083,P1.04,P2.04_batch_022625_2	3262	1799	8433	0.222846863053744	3456	4958	13248	9mon	5xFAD	HPF	open	IN	MGE Gaba	1.42828309149856	0.400646081891133
R1.026,R2.061,R3.031,P1.05,P2.06_batch_022625_2	R1.026,R2.061,R3.031,P1.04,P2.04_batch_022625_2	1237	800	4119	0.233811386353759	1763	4554	12032	9mon	5xFAD	HPF	open	AS	AS NN	9.62109374613876	0.994519463505818
R1.026,R2.061,R3.045,P1.05,P2.06_batch_022625_2	R1.026,R2.061,R3.045,P1.04,P2.04_batch_022625_2	938	630	4285	0.219874100719424	1735	5048	13580	9mon	5xFAD	HPF	open	OG	OG NN	-4.50970268635636	9.40396653744228
R1.026,R2.061,R3.057,P1.05,P2.06_batch_022625_2	R1.026,R2.061,R3.057,P1.04,P2.04_batch_022625_2	6999	2957	32235	0.224521921641791	13301	15794	42276	9mon	5xFAD	HPF	open	IN	MSN Gaba	-6.15103817372208	0.396350732770039
R1.026,R2.061,R3.088,P1.05,P2.06_batch_022625_2	R1.026,R2.061,R3.088,P1.04,P2.04_batch_022625_2	3864	2103	11164	0.237405541561713	4844	8531	23020	9mon	5xFAD	HPF	open	IN	MGE Gaba	2.71314417929763	-0.0348224130009875
R1.026,R2.062,R3.016,P1.05,P2.06_batch_022625_2	R1.026,R2.062,R3.016,P1.04,P2.04_batch_022625_2	1962	1166	3745	0.221428571428571	1526	3427	9272	9mon	5xFAD	HPF	open	EN	DG Glut	4.67672466845626	-2.28435314563267
R1.026,R2.062,R3.020,P1.05,P2.06_batch_022625_2	R1.026,R2.062,R3.020,P1.04,P2.04_batch_022625_2	3384	1792	7686	0.24036945257941	3372	6624	18118	9mon	5xFAD	HPF	open	IN	MGE Gaba	2.10396086783523	0.821901908841206
R1.026,R2.062,R3.029,P1.05,P2.06_batch_022625_2	R1.026,R2.062,R3.029,P1.04,P2.04_batch_022625_2	3331	1795	9061	0.234227129337539	3884	7692	20896	9mon	5xFAD	HPF	open	IN	MGE Gaba	0.518011595917886	0.69491337868221
R1.026,R2.062,R3.030,P1.05,P2.06_batch_022625_2	R1.026,R2.062,R3.030,P1.04,P2.04_batch_022625_2	3477	1779	9670	0.231705034624743	4105	6420	17892	9mon	5xFAD	HPF	open	IN	MSN Gaba	-7.073349956559	1.46961771580227
R1.026,R2.062,R3.053,P1.05,P2.06_batch_022625_2	R1.026,R2.062,R3.053,P1.04,P2.04_batch_022625_2	1105	683	2949	0.227586206896552	1232	1906	5036	9mon	5xFAD	HPF	open	IN	MGE Gaba	-0.0391384401786865	-2.91637576488011
R1.026,R2.062,R3.066,P1.05,P2.06_batch_022625_2	R1.026,R2.062,R3.066,P1.04,P2.04_batch_022625_2	1181	774	4946	0.230995225853838	2094	4702	12198	9mon	5xFAD	HPF	open	OG	OG NN	-4.44494772343522	10.8433519515658
R1.026,R2.062,R3.073,P1.05,P2.06_batch_022625_2	R1.026,R2.062,R3.073,P1.04,P2.04_batch_022625_2	2459	1399	11416	0.226174934725849	4742	6691	17516	9mon	5xFAD	HPF	open	IN	MGE Gaba	1.74917029948348	0.441932788815571
R1.026,R2.063,R3.044,P1.05,P2.06_batch_022625_2	R1.026,R2.063,R3.044,P1.04,P2.04_batch_022625_2	1440	927	5044	0.230101302460203	2128	5246	14416	9mon	5xFAD	HPF	open	AS	AS NN	10.9032812079918	-1.82563126948826
R1.026,R2.063,R3.089,P1.05,P2.06_batch_022625_2	R1.026,R2.063,R3.089,P1.04,P2.04_batch_022625_2	2834	1541	8185	0.233216322948662	3495	5279	13968	9mon	5xFAD	HPF	open	IN	MSN Gaba	-4.79203510670548	0.69415413471706
R1.026,R2.064,R3.045,P1.05,P2.06_batch_022625_2	R1.026,R2.064,R3.045,P1.04,P2.04_batch_022625_2	4029	2165	10018	0.234750133380758	4303	8208	22160	9mon	5xFAD	HPF	open	EN	DG Glut	4.38008355708236	-0.759754189524578
R1.026,R2.064,R3.076,P1.05,P2.06_batch_022625_2	R1.026,R2.064,R3.076,P1.04,P2.04_batch_022625_2	1896	1122	4930	0.2156	1961	4158	10904	9mon	5xFAD	HPF	open	IN	Lamp5 Gaba	-3.3933019676674	0.235356083836628
R1.026,R2.065,R3.014,P1.05,P2.06_batch_022625_2	R1.026,R2.065,R3.014,P1.04,P2.04_batch_022625_2	1328	817	4683	0.229142185663925	1968	4779	13090	9mon	5xFAD	HPF	open	AS	AS NN	11.4065885505211	0.0459166679049268
R1.026,R2.065,R3.051,P1.05,P2.06_batch_022625_2	R1.026,R2.065,R3.051,P1.04,P2.04_batch_022625_2	578	447	3739	0.223458038422649	1536	3544	9914	9mon	5xFAD	HPF	open	MG	MG NN	4.10469030947799	-11.6964267578458
R1.026,R2.065,R3.092,P1.05,P2.06_batch_022625_2	R1.026,R2.065,R3.092,P1.04,P2.04_batch_022625_2	655	445	3343	0.237519705727798	1451	2996	7848	9mon	5xFAD	HPF	open	OG	OG NN	-4.87766600041276	8.34157620998867
R1.026,R2.066,R3.055,P1.05,P2.06_batch_022625_2	R1.026,R2.066,R3.055,P1.04,P2.04_batch_022625_2	3438	1807	16766	0.223088218682932	6878	8261	22300	9mon	5xFAD	HPF	open	IN	MSN Gaba	-8.54771995930558	1.9426375541354
R1.026,R2.066,R3.073,P1.05,P2.06_batch_022625_2	R1.026,R2.066,R3.073,P1.04,P2.04_batch_022625_2	4531	2253	8736	0.217963004234455	3509	6392	17378	9mon	5xFAD	HPF	open	EN	DG Glut	3.70975350947494	-0.182242580923961
R1.026,R2.066,R3.082,P1.05,P2.06_batch_022625_2	R1.026,R2.066,R3.082,P1.04,P2.04_batch_022625_2	2430	1413	6998	0.22354211663067	2876	6604	17595	9mon	5xFAD	HPF	open	AS	AS NN	13.7027463874351	0.97618459793575
R1.026,R2.067,R3.013,P1.05,P2.06_batch_022625_2	R1.026,R2.067,R3.013,P1.04,P2.04_batch_022625_2	927	639	5296	0.233862791483609	2267	4306	12018	9mon	5xFAD	HPF	open	OG	OG NN	-3.8648915329445	9.97179471584804
R1.026,R2.067,R3.029,P1.05,P2.06_batch_022625_2	R1.026,R2.067,R3.029,P1.04,P2.04_batch_022625_2	2536	1410	11543	0.221301971177737	4701	7820	21064	9mon	5xFAD	HPF	open	IN	MSN Gaba	-4.84363460926896	-0.00247020390980102
R1.026,R2.067,R3.067,P1.05,P2.06_batch_022625_2	R1.026,R2.067,R3.067,P1.04,P2.04_batch_022625_2	3896	1993	15907	0.225255972696246	6583	8782	23332	9mon	5xFAD	HPF	open	EN	DG Glut	4.79300403208846	-2.00917995837681
R1.026,R2.067,R3.069,P1.05,P2.06_batch_022625_2	R1.026,R2.067,R3.069,P1.04,P2.04_batch_022625_2	897	586	4485	0.22108408023901	1825	4285	11430	9mon	5xFAD	HPF	open	OG	OG NN	-2.62018824009782	8.4007183227206
R1.026,R2.068,R3.022,P1.05,P2.06_batch_022625_2	R1.026,R2.068,R3.022,P1.04,P2.04_batch_022625_2	2442	1410	8043	0.225604089219331	3333	6806	18442	9mon	5xFAD	HPF	open	IN	MGE Gaba	2.98506712527389	-1.04703083005898
R1.026,R2.069,R3.011,P1.05,P2.06_batch_022625_2	R1.026,R2.069,R3.011,P1.04,P2.04_batch_022625_2	3041	1685	6498	0.23260327141669	2768	5037	13312	9mon	5xFAD	HPF	open	IN	MGE Gaba	1.6234393677246	-0.0490854468678699
R1.026,R2.069,R3.016,P1.05,P2.06_batch_022625_2	R1.026,R2.069,R3.016,P1.04,P2.04_batch_022625_2	729	546	4210	0.227352682497801	1757	3708	9478	9mon	5xFAD	HPF	open	MG	MG NN	4.69159006686324	-12.1575616684293
R1.026,R2.069,R3.020,P1.05,P2.06_batch_022625_2	R1.026,R2.069,R3.020,P1.04,P2.04_batch_022625_2	3368	1732	9883	0.225066363291619	4087	6135	16222	9mon	5xFAD	HPF	open	EN	DG Glut	4.88851832957382	-1.68760676053517
R1.026,R2.069,R3.041,P1.05,P2.06_batch_022625_2	R1.026,R2.069,R3.041,P1.04,P2.04_batch_022625_2	941	682	4378	0.237885462555066	1903	3604	10048	9mon	5xFAD	HPF	open	MG	MG NN	4.89784860224838	-11.7001727905607
R1.026,R2.069,R3.050,P1.05,P2.06_batch_022625_2	R1.026,R2.069,R3.050,P1.04,P2.04_batch_022625_2	2419	1466	9739	0.228398563055398	4081	6611	17896	9mon	5xFAD	HPF	open	IN	MGE Gaba	2.58690726370925	0.653692952122761
R1.026,R2.069,R3.064,P1.05,P2.06_batch_022625_2	R1.026,R2.069,R3.064,P1.04,P2.04_batch_022625_2	2778	1555	8292	0.223110299155058	3402	4752	12738	9mon	5xFAD	HPF	open	IN	MGE Gaba	3.14913248629684	-0.186616786990093
R1.026,R2.070,R3.065,P1.05,P2.06_batch_022625_2	R1.026,R2.070,R3.065,P1.04,P2.04_batch_022625_2	1220	801	3339	0.239311783107404	1459	4196	11112	9mon	5xFAD	HPF	open	AS	AS NN	9.70505904765243	0.503399005856587
R1.026,R2.070,R3.093,P1.05,P2.06_batch_022625_2	R1.026,R2.070,R3.093,P1.04,P2.04_batch_022625_2	2284	1315	10040	0.22405704635016	4135	4631	12828	9mon	5xFAD	HPF	open	IN	MGE Gaba	2.322322126342	-0.26259703305714
R1.026,R2.072,R3.003,P1.05,P2.06_batch_022625_2	R1.026,R2.072,R3.003,P1.04,P2.04_batch_022625_2	5775	2553	12483	0.226071375242646	5183	7719	20508	9mon	5xFAD	HPF	open	IN	MGE Gaba	-1.08538866429215	-0.0354613747929797
R1.026,R2.072,R3.081,P1.05,P2.06_batch_022625_2	R1.026,R2.072,R3.081,P1.04,P2.04_batch_022625_2	1235	855	4802	0.234792284866469	2063	5447	14704	9mon	5xFAD	HPF	open	MG	MG NN	5.07824754328842	-13.33908975986
R1.026,R2.073,R3.079,P1.05,P2.06_batch_022625_2	R1.026,R2.073,R3.079,P1.04,P2.04_batch_022625_2	1417	881	11381	0.219661016949153	4604	4325	11704	9mon	5xFAD	HPF	open	IN	MSN Gaba	-6.29731798558121	1.78214656445034
R1.026,R2.074,R3.009,P1.05,P2.06_batch_022625_2	R1.026,R2.074,R3.009,P1.04,P2.04_batch_022625_2	3373	1854	18513	0.216339522546419	7386	8999	23911	9mon	5xFAD	HPF	open	IN	MGE Gaba	2.67728447527999	0.949938527073933
R1.026,R2.074,R3.012,P1.05,P2.06_batch_022625_2	R1.026,R2.074,R3.012,P1.04,P2.04_batch_022625_2	3814	2047	9959	0.225230306448581	4121	7517	19896	9mon	5xFAD	HPF	open	IN	MGE Gaba	2.98607611270065	-0.0180479374264941
R1.026,R2.074,R3.030,P1.05,P2.06_batch_022625_2	R1.026,R2.074,R3.030,P1.04,P2.04_batch_022625_2	2581	1413	14106	0.216423103688239	5630	6403	16930	9mon	5xFAD	HPF	open	IN	MGE Gaba	2.25975179286117	-0.231139370474742
R1.026,R2.074,R3.056,P1.05,P2.06_batch_022625_2	R1.026,R2.074,R3.056,P1.04,P2.04_batch_022625_2	1550	942	5324	0.226908330428721	2218	5175	13886	9mon	5xFAD	HPF	open	AS	AS NN	9.76398658366317	1.07251261803157
R1.026,R2.075,R3.005,P1.05,P2.06_batch_022625_2	R1.026,R2.075,R3.005,P1.04,P2.04_batch_022625_2	666	463	3402	0.226177437020811	1413	3446	9126	9mon	5xFAD	HPF	open	OG	OG NN	-4.61911344914323	7.57094155880459
R1.026,R2.075,R3.020,P1.05,P2.06_batch_022625_2	R1.026,R2.075,R3.020,P1.04,P2.04_batch_022625_2	858	567	4104	0.21369596891695	1619	3659	9684	9mon	5xFAD	HPF	open	OG	OG NN	-3.57480192570573	8.97964440914638
R1.026,R2.075,R3.070,P1.05,P2.06_batch_022625_2	R1.026,R2.075,R3.070,P1.04,P2.04_batch_022625_2	2309	1298	7212	0.221456953642384	2939	4017	10520	9mon	5xFAD	HPF	open	IN	MSN Gaba	-5.64871359257584	1.02836381527431
R1.026,R2.075,R3.080,P1.05,P2.06_batch_022625_2	R1.026,R2.075,R3.080,P1.04,P2.04_batch_022625_2	904	640	5046	0.225231910946197	2088	3935	10282	9mon	5xFAD	HPF	open	MG	MG NN	5.69349193186874	-12.0074085083341
R1.026,R2.076,R3.050,P1.05,P2.06_batch_022625_2	R1.026,R2.076,R3.050,P1.04,P2.04_batch_022625_2	2326	1458	5695	0.211810466760962	2229	5072	13190	9mon	5xFAD	HPF	open	IN	MGE Gaba	2.80150675387496	-1.01109589752905
R1.026,R2.078,R3.012,P1.05,P2.06_batch_022625_2	R1.026,R2.078,R3.012,P1.04,P2.04_batch_022625_2	2128	1229	9778	0.237992831541219	4252	3550	9474	9mon	5xFAD	HPF	open	EN	L2/3 IT PIR-ENTl Glut	-1.08452248959427	2.21880208584316
R1.026,R2.080,R3.014,P1.05,P2.06_batch_022625_2	R1.026,R2.080,R3.014,P1.04,P2.04_batch_022625_2	705	423	1173	0.206713780918728	449	1407	3532	9mon	5xFAD	HPF	open	AS	AS NN	10.5282421073448	-1.33352438477032
R1.026,R2.080,R3.026,P1.05,P2.06_batch_022625_2	R1.026,R2.080,R3.026,P1.04,P2.04_batch_022625_2	1756	1048	12161	0.226354453627181	5055	5720	15349	9mon	5xFAD	HPF	open	IN	MGE Gaba	0.675811048461145	-1.23747963574879
R1.026,R2.080,R3.060,P1.05,P2.06_batch_022625_2	R1.026,R2.080,R3.060,P1.04,P2.04_batch_022625_2	856	638	7379	0.227568922305764	3082	6553	17210	9mon	5xFAD	HPF	open	MG	MG NN	5.09589051814193	-11.1695121612882
R1.026,R2.080,R3.078,P1.05,P2.06_batch_022625_2	R1.026,R2.080,R3.078,P1.04,P2.04_batch_022625_2	649	468	4120	0.242083333333333	1819	4036	10938	9mon	5xFAD	HPF	open	OG	OG NN	-3.22377348332291	6.48954497906215
R1.026,R2.081,R3.008,P1.05,P2.06_batch_022625_2	R1.026,R2.081,R3.008,P1.04,P2.04_batch_022625_2	1798	1113	5485	0.223066298342541	2250	5598	14696	9mon	5xFAD	HPF	open	AS	AS NN	13.3642263373863	0.556756368603779
R1.026,R2.081,R3.028,P1.05,P2.06_batch_022625_2	R1.026,R2.081,R3.028,P1.04,P2.04_batch_022625_2	1437	914	6673	0.232287723093564	2839	6207	17050	9mon	5xFAD	HPF	open	MG	MG NN	6.28864717097396	-13.0398162689542
R1.026,R2.081,R3.050,P1.05,P2.06_batch_022625_2	R1.026,R2.081,R3.050,P1.04,P2.04_batch_022625_2	2432	1391	10481	0.22270505160239	4293	6739	17822	9mon	5xFAD	HPF	open	IN	MGE Gaba	1.85486209006423	-0.192692765269207
R1.026,R2.081,R3.070,P1.05,P2.06_batch_022625_2	R1.026,R2.081,R3.070,P1.04,P2.04_batch_022625_2	2896	1533	11063	0.220952380952381	4499	5427	14140	9mon	5xFAD	HPF	open	IN	MSN Gaba	-7.84604835896378	2.20409165951259
R1.026,R2.081,R3.089,P1.05,P2.06_batch_022625_2	R1.026,R2.081,R3.089,P1.04,P2.04_batch_022625_2	2527	1431	6233	0.232106635757751	2650	5500	14420	9mon	5xFAD	HPF	open	IN	MGE Gaba	2.17800139994735	-0.153082140955852
R1.026,R2.082,R3.024,P1.05,P2.06_batch_022625_2	R1.026,R2.082,R3.024,P1.04,P2.04_batch_022625_2	1901	1132	7076	0.219185569827822	2857	3668	9608	9mon	5xFAD	HPF	open	IN	MSN Gaba	-5.59050035862809	1.09203421207912
R1.026,R2.082,R3.047,P1.05,P2.06_batch_022625_2	R1.026,R2.082,R3.047,P1.04,P2.04_batch_022625_2	704	472	1001	0.225746268656716	415	1409	3714	9mon	5xFAD	HPF	open	AS	AS NN	10.5535287818443	-1.14455763367169
R1.026,R2.082,R3.052,P1.05,P2.06_batch_022625_2	R1.026,R2.082,R3.052,P1.04,P2.04_batch_022625_2	3512	1925	18942	0.218730808597748	7633	10614	28745	9mon	5xFAD	HPF	open	IN	MGE Gaba	2.86169051737899	0.423395744290425
R1.026,R2.083,R3.010,P1.05,P2.06_batch_022625_2	R1.026,R2.083,R3.010,P1.04,P2.04_batch_022625_2	3013	1745	12872	0.205386112913692	4898	6049	16130	9mon	5xFAD	HPF	open	IN	MGE Gaba	1.65637522549743	0.155415287938191
R1.026,R2.083,R3.046,P1.05,P2.06_batch_022625_2	R1.026,R2.083,R3.046,P1.04,P2.04_batch_022625_2	2133	1250	5301	0.218727139722019	2136	3228	8468	9mon	5xFAD	HPF	open	IN	MSN Gaba	-6.80469465641862	1.34563123318203
R1.026,R2.083,R3.050,P1.05,P2.06_batch_022625_2	R1.026,R2.083,R3.050,P1.04,P2.04_batch_022625_2	842	568	3133	0.188512518409426	1102	2964	7614	9mon	5xFAD	HPF	open	OG	OG NN	-4.18366194157487	9.15343438717372
R1.026,R2.083,R3.091,P1.05,P2.06_batch_022625_2	R1.026,R2.083,R3.091,P1.04,P2.04_batch_022625_2	3654	1797	7723	0.212859735545761	3036	5144	13468	9mon	5xFAD	HPF	open	IN	MGE Gaba	0.604028787327951	-0.471743979725765
R1.026,R2.084,R3.009,P1.05,P2.06_batch_022625_2	R1.026,R2.084,R3.009,P1.04,P2.04_batch_022625_2	1324	865	6072	0.21384060347655	2397	5480	14314	9mon	5xFAD	HPF	open	AS	AS NN	9.4749374351036	0.978337994542195
R1.026,R2.084,R3.013,P1.05,P2.06_batch_022625_2	R1.026,R2.084,R3.013,P1.04,P2.04_batch_022625_2	2028	1193	6862	0.215579189422248	2729	5113	13376	9mon	5xFAD	HPF	open	IN	MGE Gaba	1.70626365752334	-0.861574453536199
R1.026,R2.084,R3.031,P1.05,P2.06_batch_022625_2	R1.026,R2.084,R3.031,P1.04,P2.04_batch_022625_2	2890	1576	10637	0.218138599378314	4276	5786	15422	9mon	5xFAD	HPF	open	EN	L2/3 IT PIR-ENTl Glut	-0.0736460128295959	3.52680265041835
R1.026,R2.084,R3.094,P1.05,P2.06_batch_022625_2	R1.026,R2.084,R3.094,P1.04,P2.04_batch_022625_2	2644	1467	11264	0.219691780821918	4557	5813	15630	9mon	5xFAD	HPF	open	IN	MGE Gaba	2.85318326563949	-0.473571934971736
R1.026,R2.086,R3.065,P1.05,P2.06_batch_022625_2	R1.026,R2.086,R3.065,P1.04,P2.04_batch_022625_2	1418	882	3863	0.246080139372822	1731	3487	9370	9mon	5xFAD	HPF	open	IN	Lamp5 Gaba	-3.79978609471207	0.30377065273769
R1.026,R2.088,R3.093,P1.05,P2.06_batch_022625_2	R1.026,R2.088,R3.093,P1.04,P2.04_batch_022625_2	954	652	4736	0.234563253012048	2033	4147	11524	9mon	5xFAD	HPF	open	OG	OG NN	-3.17813587574845	7.719130149808
R1.026,R2.089,R3.020,P1.05,P2.06_batch_022625_2	R1.026,R2.089,R3.020,P1.04,P2.04_batch_022625_2	3560	1885	6332	0.218683001531394	2551	4813	12714	9mon	5xFAD	HPF	open	EN	DG Glut	4.42271375270004	-0.914225358750449
R1.026,R2.089,R3.034,P1.05,P2.06_batch_022625_2	R1.026,R2.089,R3.034,P1.04,P2.04_batch_022625_2	5387	2417	9150	0.226468794470421	3805	6324	16992	9mon	5xFAD	HPF	open	IN	MGE Gaba	1.39097559065933	1.09663235279567
R1.026,R2.089,R3.064,P1.05,P2.06_batch_022625_2	R1.026,R2.089,R3.064,P1.04,P2.04_batch_022625_2	2184	1259	8931	0.219264069264069	3607	4976	13556	9mon	5xFAD	HPF	open	IN	MGE Gaba	1.00277059884185	-0.853089635494874
R1.026,R2.089,R3.077,P1.05,P2.06_batch_022625_2	R1.026,R2.089,R3.077,P1.04,P2.04_batch_022625_2	797	546	2777	0.180628272251309	939	2593	6154	9mon	5xFAD	HPF	open	OG	OG NN	-4.27102518467789	8.10121976467617
R1.026,R2.089,R3.081,P1.05,P2.06_batch_022625_2	R1.026,R2.089,R3.081,P1.04,P2.04_batch_022625_2	4659	2241	15736	0.21712652249565	6299	7285	19270	9mon	5xFAD	HPF	open	IN	MGE Gaba	0.908524665845579	0.546764842000081
R1.026,R2.090,R3.002,P1.05,P2.06_batch_022625_2	R1.026,R2.090,R3.002,P1.04,P2.04_batch_022625_2	616	447	3128	0.213876511775939	1235	3080	8070	9mon	5xFAD	HPF	open	OG	OG NN	-4.60058451084977	6.84962855907924
R1.026,R2.090,R3.007,P1.05,P2.06_batch_022625_2	R1.026,R2.090,R3.007,P1.04,P2.04_batch_022625_2	3969	2030	14070	0.234981661818642	6049	8514	23108	9mon	5xFAD	HPF	open	IN	MSN Gaba	-6.95857143788224	0.447553149190022
R1.026,R2.090,R3.011,P1.05,P2.06_batch_022625_2	R1.026,R2.090,R3.011,P1.04,P2.04_batch_022625_2	3544	1892	8902	0.23457532051282	3821	8388	23044	9mon	5xFAD	HPF	open	IN	MGE Gaba	0.842836568461752	0.622078529324605
R1.026,R2.090,R3.027,P1.05,P2.06_batch_022625_2	R1.026,R2.090,R3.027,P1.04,P2.04_batch_022625_2	3015	1643	11783	0.220794012365766	4789	10202	26614	9mon	5xFAD	HPF	open	AS	AS NN	13.6691637000572	-0.991188020679878
R1.026,R2.090,R3.088,P1.05,P2.06_batch_022625_2	R1.026,R2.090,R3.088,P1.04,P2.04_batch_022625_2	1264	815	5719	0.221926024658447	2335	5222	13636	9mon	5xFAD	HPF	open	OG	OG NN	-4.39905262379532	10.7384592208529
R1.026,R2.091,R3.034,P1.05,P2.06_batch_022625_2	R1.026,R2.091,R3.034,P1.04,P2.04_batch_022625_2	2758	1525	10700	0.234990853151505	4600	6323	17170	9mon	5xFAD	HPF	open	IN	MGE Gaba	1.27904778332824	0.859653106656147
R1.026,R2.091,R3.047,P1.05,P2.06_batch_022625_2	R1.026,R2.091,R3.047,P1.04,P2.04_batch_022625_2	2828	1519	8496	0.232498939329656	3618	5805	15592	9mon	5xFAD	HPF	open	IN	MSN Gaba	-5.94076061634904	0.0704691323900952
R1.026,R2.091,R3.083,P1.05,P2.06_batch_022625_2	R1.026,R2.091,R3.083,P1.04,P2.04_batch_022625_2	908	654	3820	0.228433734939759	1601	4354	11524	9mon	5xFAD	HPF	open	MG	MG NN	4.34055876345748	-12.890754112277
R1.026,R2.091,R3.084,P1.05,P2.06_batch_022625_2	R1.026,R2.091,R3.084,P1.04,P2.04_batch_022625_2	1487	947	6559	0.244306418219462	2920	5772	17366	9mon	5xFAD	HPF	open	OPC	OPC NN	9.66387366862411	-5.98751581576817
R1.026,R2.093,R3.055,P1.05,P2.06_batch_022625_2	R1.026,R2.093,R3.055,P1.04,P2.04_batch_022625_2	2577	1477	6993	0.230247718383312	2952	5284	14008	9mon	5xFAD	HPF	open	EN	DG Glut	3.39158820719833	-0.513650634560512
R1.026,R2.094,R3.017,P1.05,P2.06_batch_022625_2	R1.026,R2.094,R3.017,P1.04,P2.04_batch_022625_2	2026	1161	9166	0.229308276689324	3855	5674	15360	9mon	5xFAD	HPF	open	IN	Lamp5 Gaba	-2.92518997578507	0.048518291440083
R1.026,R2.094,R3.080,P1.05,P2.06_batch_022625_2	R1.026,R2.094,R3.080,P1.04,P2.04_batch_022625_2	1980	1199	12895	0.230628087508821	5451	6845	18390	9mon	5xFAD	HPF	open	IN	MGE Gaba	2.10817837329025	-0.716441937956737
R1.026,R2.095,R3.091,P1.05,P2.06_batch_022625_2	R1.026,R2.095,R3.091,P1.04,P2.04_batch_022625_2	1902	1118	7172	0.226091476091476	2978	3659	9816	9mon	5xFAD	HPF	open	EN	L2/3 IT PIR-ENTl Glut	-1.38374305157548	1.87147890659816
R1.026,R2.096,R3.018,P1.05,P2.06_batch_022625_2	R1.026,R2.096,R3.018,P1.04,P2.04_batch_022625_2	2513	1454	8820	0.21027176416398	3429	4187	11108	9mon	5xFAD	HPF	open	IN	MGE Gaba	2.07304751486892	-0.389860757861064
R1.026,R2.096,R3.083,P1.05,P2.06_batch_022625_2	R1.026,R2.096,R3.083,P1.04,P2.04_batch_022625_2	2995	1798	10171	0.226608187134503	4232	8735	23542	9mon	5xFAD	HPF	open	OPC	OPC NN	11.2970151862633	-3.77041042712681
R1.027,R2.001,R3.020,P1.05,P2.06_batch_022625_2	R1.027,R2.001,R3.020,P1.04,P2.04_batch_022625_2	687	484	3512	0.218161683277962	1412	3330	8680	9mon	5xFAD	HPF	open	OG	OG NN	-5.6389861145485	8.61362229916103
R1.027,R2.001,R3.095,P1.05,P2.06_batch_022625_2	R1.027,R2.001,R3.095,P1.04,P2.04_batch_022625_2	3992	2159	20090	0.219455926175142	8120	10799	29186	9mon	5xFAD	HPF	open	IN	MGE Gaba	3.0197281798851	-0.102425107035564
R1.027,R2.002,R3.072,P1.05,P2.06_batch_022625_2	R1.027,R2.002,R3.072,P1.04,P2.04_batch_022625_2	2828	1574	5611	0.231067961165049	2376	4067	11104	9mon	5xFAD	HPF	open	EN	DG Glut	5.10383414836044	-2.32170368102543
R1.027,R2.003,R3.055,P1.05,P2.06_batch_022625_2	R1.027,R2.003,R3.055,P1.04,P2.04_batch_022625_2	1673	1080	5027	0.233404710920771	2148	4681	12517	9mon	5xFAD	HPF	open	IN	MGE Gaba	1.4642978868019	-0.673229866895603
R1.027,R2.003,R3.086,P1.05,P2.06_batch_022625_2	R1.027,R2.003,R3.086,P1.04,P2.04_batch_022625_2	722	484	2967	0.218811234487263	1196	3086	8268	9mon	5xFAD	HPF	open	MG	MG NN	5.46920442195052	-9.88288248446934
R1.027,R2.004,R3.048,P1.05,P2.06_batch_022625_2	R1.027,R2.004,R3.048,P1.04,P2.04_batch_022625_2	560	394	2042	0.22911051212938	858	2326	6326	9mon	5xFAD	HPF	open	OG	OG NN	-5.81223678974991	7.912884345975
R1.027,R2.004,R3.051,P1.05,P2.06_batch_022625_2	R1.027,R2.004,R3.051,P1.04,P2.04_batch_022625_2	1303	831	5886	0.209431345353675	2280	3270	8568	9mon	5xFAD	HPF	open	EN	L2/3 IT PIR-ENTl Glut	-0.0234885850418152	2.59437905880459
R1.027,R2.005,R3.040,P1.05,P2.06_batch_022625_2	R1.027,R2.005,R3.040,P1.04,P2.04_batch_022625_2	608	436	5143	0.219383921863261	2078	2832	7285	9mon	5xFAD	HPF	open	MG	MG NN	5.31033467860336	-10.4541333999967
R1.027,R2.006,R3.002,P1.05,P2.06_batch_022625_2	R1.027,R2.006,R3.002,P1.04,P2.04_batch_022625_2	388	296	1723	0.185538881309686	597	1550	3830	9mon	5xFAD	HPF	open	OG	OG NN	-5.5760297813881	6.7914506110812
R1.027,R2.006,R3.014,P1.05,P2.06_batch_022625_2	R1.027,R2.006,R3.014,P1.04,P2.04_batch_022625_2	747	508	1713	0.244047619047619	762	2270	6146	9mon	5xFAD	HPF	open	AS	AS NN	10.5395526847374	-1.05686672893517
R1.027,R2.006,R3.041,P1.05,P2.06_batch_022625_2	R1.027,R2.006,R3.041,P1.04,P2.04_batch_022625_2	2293	1338	5427	0.221596904678157	2213	3805	10467	9mon	5xFAD	HPF	open	EN	DG Glut	5.13116311640853	-2.46807742980473
R1.027,R2.007,R3.031,P1.05,P2.06_batch_022625_2	R1.027,R2.007,R3.031,P1.04,P2.04_batch_022625_2	2374	1342	4635	0.239790183589359	2029	3476	9524	9mon	5xFAD	HPF	open	IN	MGE Gaba	0.521372075988	0.218606940236165
R1.027,R2.007,R3.093,P1.05,P2.06_batch_022625_2	R1.027,R2.007,R3.093,P1.04,P2.04_batch_022625_2	619	470	1946	0.236627379873073	842	2003	5510	9mon	5xFAD	HPF	open	MG	MG NN	4.54086088748092	-11.4941676941251
R1.027,R2.008,R3.014,P1.05,P2.06_batch_022625_2	R1.027,R2.008,R3.014,P1.04,P2.04_batch_022625_2	5251	2451	12397	0.22855446720095	5198	8302	22248	9mon	5xFAD	HPF	open	EN	DG Glut	5.252089496566	-1.76765669253819
R1.027,R2.008,R3.029,P1.05,P2.06_batch_022625_2	R1.027,R2.008,R3.029,P1.04,P2.04_batch_022625_2	1431	922	3574	0.235206364992541	1538	3668	9890	9mon	5xFAD	HPF	open	OPC	OPC NN	10.8868083915245	-6.1587938156461
R1.027,R2.008,R3.058,P1.05,P2.06_batch_022625_2	R1.027,R2.008,R3.058,P1.04,P2.04_batch_022625_2	2253	1371	10784	0.214430333149273	4268	5391	14955	9mon	5xFAD	HPF	open	IN	MGE Gaba	1.90362715335006	-0.763550334844516
R1.027,R2.008,R3.067,P1.05,P2.06_batch_022625_2	R1.027,R2.008,R3.067,P1.04,P2.04_batch_022625_2	1883	1101	7737	0.229403409090909	3255	4294	11652	9mon	5xFAD	HPF	open	EN	L2/3 IT PIR-ENTl Glut	-0.0993620195854248	3.03087817760952
R1.027,R2.011,R3.020,P1.05,P2.06_batch_022625_2	R1.027,R2.011,R3.020,P1.04,P2.04_batch_022625_2	2303	1313	6429	0.225581395348837	2664	4991	13560	9mon	5xFAD	HPF	open	IN	MGE Gaba	2.63629996390457	-0.518550881419109
R1.027,R2.012,R3.021,P1.05,P2.06_batch_022625_2	R1.027,R2.012,R3.021,P1.04,P2.04_batch_022625_2	3638	1845	13647	0.226062013386149	5666	6886	18664	9mon	5xFAD	HPF	open	EN	DG Glut	5.26510524363632	-2.23596859839909
R1.027,R2.012,R3.067,P1.05,P2.06_batch_022625_2	R1.027,R2.012,R3.067,P1.04,P2.04_batch_022625_2	2979	1598	8594	0.237149293467131	3725	6453	17512	9mon	5xFAD	HPF	open	IN	MSN Gaba	-3.22270775227433	0.545725694623066
R1.027,R2.012,R3.076,P1.05,P2.06_batch_022625_2	R1.027,R2.012,R3.076,P1.04,P2.04_batch_022625_2	603	431	2365	0.228615863141524	992	2752	7316	9mon	5xFAD	HPF	open	MG	MG NN	3.59607100100631	-11.1930488434171
R1.027,R2.012,R3.080,P1.05,P2.06_batch_022625_2	R1.027,R2.012,R3.080,P1.04,P2.04_batch_022625_2	557	379	2920	0.217391304347826	1170	2543	6680	9mon	5xFAD	HPF	open	OG	OG NN	-4.07912445454484	6.67908250423916
R1.027,R2.012,R3.085,P1.05,P2.06_batch_022625_2	R1.027,R2.012,R3.085,P1.04,P2.04_batch_022625_2	5777	2782	24167	0.223378452390267	9926	14192	39118	9mon	5xFAD	HPF	open	IN	MGE Gaba	2.84600543589706	0.640260687794758
R1.027,R2.012,R3.089,P1.05,P2.06_batch_022625_2	R1.027,R2.012,R3.089,P1.04,P2.04_batch_022625_2	1839	1137	8817	0.217043941411451	3528	4598	12628	9mon	5xFAD	HPF	open	IN	MGE Gaba	2.29697239012832	0.151529303517415
R1.027,R2.013,R3.018,P1.05,P2.06_batch_022625_2	R1.027,R2.013,R3.018,P1.04,P2.04_batch_022625_2	1355	893	4259	0.203373015873016	1606	2471	6184	9mon	5xFAD	HPF	open	IN	MGE Gaba	1.81229108185882	-1.71338797477238
R1.027,R2.013,R3.026,P1.05,P2.06_batch_022625_2	R1.027,R2.013,R3.026,P1.04,P2.04_batch_022625_2	927	616	2222	0.227763923524522	929	1851	5150	9mon	5xFAD	HPF	open	IN	MGE Gaba	0.609949167681879	-2.84067774680607
R1.027,R2.013,R3.046,P1.05,P2.06_batch_022625_2	R1.027,R2.013,R3.046,P1.04,P2.04_batch_022625_2	513	367	1569	0.246794871794872	705	1600	4368	9mon	5xFAD	HPF	open	OG	OG NN	-3.75694656758195	6.53592406841762
R1.027,R2.013,R3.051,P1.05,P2.06_batch_022625_2	R1.027,R2.013,R3.051,P1.04,P2.04_batch_022625_2	731	516	2214	0.188087774294671	777	1593	4166	9mon	5xFAD	HPF	open	IN	MGE Gaba	-0.199455265091711	-2.7668522682523
R1.027,R2.014,R3.025,P1.05,P2.06_batch_022625_2	R1.027,R2.014,R3.025,P1.04,P2.04_batch_022625_2	546	402	2338	0.230529595015576	988	2372	6148	9mon	5xFAD	HPF	open	AS	AS NN	10.4864139518272	-0.812831701013969
R1.027,R2.014,R3.037,P1.05,P2.06_batch_022625_2	R1.027,R2.014,R3.037,P1.04,P2.04_batch_022625_2	1691	1098	8988	0.217740186510518	3607	5598	14682	9mon	5xFAD	HPF	open	IN	MGE Gaba	1.92324852557296	-1.04280743864529
R1.027,R2.014,R3.040,P1.05,P2.06_batch_022625_2	R1.027,R2.014,R3.040,P1.04,P2.04_batch_022625_2	1692	1080	9561	0.203228659885007	3603	4247	11008	9mon	5xFAD	HPF	open	IN	MGE Gaba	2.60052966685409	-0.967617810938285
R1.027,R2.014,R3.066,P1.05,P2.06_batch_022625_2	R1.027,R2.014,R3.066,P1.04,P2.04_batch_022625_2	2146	1248	8996	0.224267782426778	3708	5902	15854	9mon	5xFAD	HPF	open	EN	L2/3 IT PIR-ENTl Glut	-0.305701259659583	2.7189396533633
R1.027,R2.015,R3.050,P1.05,P2.06_batch_022625_2	R1.027,R2.015,R3.050,P1.04,P2.04_batch_022625_2	533	405	3277	0.214415505754088	1297	3527	9388	9mon	5xFAD	HPF	open	MG	MG NN	4.99886178584213	-10.5334466781949
R1.027,R2.015,R3.073,P1.05,P2.06_batch_022625_2	R1.027,R2.015,R3.073,P1.04,P2.04_batch_022625_2	1456	925	4307	0.233901121728292	1844	4201	11320	9mon	5xFAD	HPF	open	IN	MGE Gaba	1.25308563919181	-1.48186285165303
R1.027,R2.015,R3.080,P1.05,P2.06_batch_022625_2	R1.027,R2.015,R3.080,P1.04,P2.04_batch_022625_2	464	349	2037	0.237726098191214	885	2320	6404	9mon	5xFAD	HPF	open	OG	OG NN	-2.55089402584916	6.3488908919955
R1.027,R2.015,R3.095,P1.05,P2.06_batch_022625_2	R1.027,R2.015,R3.095,P1.04,P2.04_batch_022625_2	679	515	3396	0.204811844540407	1289	3046	7956	9mon	5xFAD	HPF	open	MG	MG NN	4.8623304328453	-11.1862386551236
R1.027,R2.017,R3.057,P1.05,P2.06_batch_022625_2	R1.027,R2.017,R3.057,P1.04,P2.04_batch_022625_2	1182	808	3754	0.217662337662338	1506	3459	9095	9mon	5xFAD	HPF	open	MG	MG NN	6.26903581233138	-12.6014732208585
R1.027,R2.018,R3.084,P1.05,P2.06_batch_022625_2	R1.027,R2.018,R3.084,P1.04,P2.04_batch_022625_2	835	581	2518	0.22863403944485	1056	2557	6644	9mon	5xFAD	HPF	open	OG	OG NN	-3.5570302048195	8.49903260799892
R1.027,R2.018,R3.086,P1.05,P2.06_batch_022625_2	R1.027,R2.018,R3.086,P1.04,P2.04_batch_022625_2	540	389	2109	0.226148409893993	876	2566	6558	9mon	5xFAD	HPF	open	OG	OG NN	-4.75601530461198	8.01176511379726
R1.027,R2.018,R3.088,P1.05,P2.06_batch_022625_2	R1.027,R2.018,R3.088,P1.04,P2.04_batch_022625_2	1033	720	4378	0.224323162870649	1805	2952	7630	9mon	5xFAD	HPF	open	AS	AS NN	13.0071210822594	-0.263690539870189
R1.027,R2.019,R3.021,P1.05,P2.06_batch_022625_2	R1.027,R2.019,R3.021,P1.04,P2.04_batch_022625_2	1018	700	3406	0.224793388429752	1407	3538	9750	9mon	5xFAD	HPF	open	OG	OG NN	-2.7247228661049	9.84747754665859
R1.027,R2.019,R3.082,P1.05,P2.06_batch_022625_2	R1.027,R2.019,R3.082,P1.04,P2.04_batch_022625_2	2319	1414	8007	0.228380864765409	3355	6511	17344	9mon	5xFAD	HPF	open	IN	MGE Gaba	1.30796536417121	0.0320148381853833
R1.027,R2.020,R3.019,P1.05,P2.06_batch_022625_2	R1.027,R2.020,R3.019,P1.04,P2.04_batch_022625_2	577	438	2059	0.236954662104363	892	2374	6440	9mon	5xFAD	HPF	open	MG	MG NN	5.57406472773666	-10.3342908706998
R1.027,R2.020,R3.037,P1.05,P2.06_batch_022625_2	R1.027,R2.020,R3.037,P1.04,P2.04_batch_022625_2	2142	1281	5097	0.228519855595668	2137	3707	10154	9mon	5xFAD	HPF	open	IN	MSN Gaba	-5.97549438862687	0.791594139065815
R1.027,R2.020,R3.053,P1.05,P2.06_batch_022625_2	R1.027,R2.020,R3.053,P1.04,P2.04_batch_022625_2	5308	2659	13188	0.234586262844781	5661	9532	25894	9mon	5xFAD	HPF	open	EN	DG Glut	3.48629355044479	-0.0529567685460315
R1.027,R2.020,R3.068,P1.05,P2.06_batch_022625_2	R1.027,R2.020,R3.068,P1.04,P2.04_batch_022625_2	710	504	2715	0.206422018348624	1038	2533	6738	9mon	5xFAD	HPF	open	OG	OG NN	-4.62454939274674	7.44187127682216
R1.027,R2.020,R3.085,P1.05,P2.06_batch_022625_2	R1.027,R2.020,R3.085,P1.04,P2.04_batch_022625_2	3450	1873	9609	0.219089810712847	3878	5367	14270	9mon	5xFAD	HPF	open	IN	MGE Gaba	2.73368692011947	0.609448424305989
R1.027,R2.021,R3.007,P1.05,P2.06_batch_022625_2	R1.027,R2.021,R3.007,P1.04,P2.04_batch_022625_2	2150	1318	5337	0.230743012951602	2257	4946	13246	9mon	5xFAD	HPF	open	IN	MGE Gaba	1.87326240153427	-0.285987922224926
R1.027,R2.021,R3.042,P1.05,P2.06_batch_022625_2	R1.027,R2.021,R3.042,P1.04,P2.04_batch_022625_2	648	451	2708	0.218234027279253	1089	3137	8418	9mon	5xFAD	HPF	open	OG	OG NN	-5.34063244252091	8.35711728664882
R1.027,R2.021,R3.043,P1.05,P2.06_batch_022625_2	R1.027,R2.021,R3.043,P1.04,P2.04_batch_022625_2	2074	1273	8736	0.22524646378054	3615	5739	15626	9mon	5xFAD	HPF	open	IN	MGE Gaba	2.32649898142928	-0.902104544687794
R1.027,R2.021,R3.055,P1.05,P2.06_batch_022625_2	R1.027,R2.021,R3.055,P1.04,P2.04_batch_022625_2	791	562	3154	0.21042471042471	1227	2907	8046	9mon	5xFAD	HPF	open	OG	OG NN	-4.14273882298356	8.8567672881747
R1.027,R2.021,R3.058,P1.05,P2.06_batch_022625_2	R1.027,R2.021,R3.058,P1.04,P2.04_batch_022625_2	29957	7503	99905	0.231231612973523	42333	73345	204730	9mon	5xFAD	HPF	open	EN	DG Glut	3.11242389292831	1.03358172508724
R1.027,R2.021,R3.060,P1.05,P2.06_batch_022625_2	R1.027,R2.021,R3.060,P1.04,P2.04_batch_022625_2	2682	1514	9656	0.230580693815988	4081	5547	15017	9mon	5xFAD	HPF	open	IN	MSN Gaba	-7.7736444511879	1.0006904515887
R1.027,R2.021,R3.069,P1.05,P2.06_batch_022625_2	R1.027,R2.021,R3.069,P1.04,P2.04_batch_022625_2	2711	1523	8219	0.233471525201833	3513	5914	16032	9mon	5xFAD	HPF	open	IN	MGE Gaba	2.86824488253707	-0.37898183730595
R1.027,R2.022,R3.006,P1.05,P2.06_batch_022625_2	R1.027,R2.022,R3.006,P1.04,P2.04_batch_022625_2	1080	645	2750	0.222145328719723	1124	3021	7806	9mon	5xFAD	HPF	open	Vas	Endo-Peri NN	4.91039085002059	-5.59519709018223
R1.027,R2.022,R3.010,P1.05,P2.06_batch_022625_2	R1.027,R2.022,R3.010,P1.04,P2.04_batch_022625_2	687	479	2890	0.217801753202967	1160	1548	4124	9mon	5xFAD	HPF	open	IN	MSN Gaba	-4.68175268559342	1.52203070255764
R1.027,R2.022,R3.042,P1.05,P2.06_batch_022625_2	R1.027,R2.022,R3.042,P1.04,P2.04_batch_022625_2	685	449	1746	0.211981566820276	684	1740	4672	9mon	5xFAD	HPF	open	AS	AS NN	10.0129489860069	-1.08443970349781
R1.027,R2.022,R3.060,P1.05,P2.06_batch_022625_2	R1.027,R2.022,R3.060,P1.04,P2.04_batch_022625_2	1110	763	4094	0.229669347631814	1724	3910	10144	9mon	5xFAD	HPF	open	AS	AS NN	10.081926341964	0.69815873238094
R1.027,R2.024,R3.026,P1.05,P2.06_batch_022625_2	R1.027,R2.024,R3.026,P1.04,P2.04_batch_022625_2	1124	734	2526	0.239862542955326	1106	2710	7286	9mon	5xFAD	HPF	open	AS	AS NN	9.96961211772079	-0.0786674704884753
R1.027,R2.024,R3.044,P1.05,P2.06_batch_022625_2	R1.027,R2.024,R3.044,P1.04,P2.04_batch_022625_2	1448	898	4609	0.233993015133877	1974	4312	11554	9mon	5xFAD	HPF	open	IN	MSN Gaba	-4.9528665581215	0.535570851292683
R1.027,R2.025,R3.001,P1.05,P2.06_batch_022625_2	R1.027,R2.025,R3.001,P1.04,P2.04_batch_022625_2	925	622	3623	0.233547748639288	1549	2068	5642	9mon	5xFAD	HPF	open	OPC	OPC NN	10.0266609153282	-7.24057091144078
R1.027,R2.025,R3.011,P1.05,P2.06_batch_022625_2	R1.027,R2.025,R3.011,P1.04,P2.04_batch_022625_2	2912	1623	6191	0.227177491768931	2582	4726	12816	9mon	5xFAD	HPF	open	IN	MGE Gaba	2.62925552935714	0.675440660443379
R1.027,R2.025,R3.030,P1.05,P2.06_batch_022625_2	R1.027,R2.025,R3.030,P1.04,P2.04_batch_022625_2	1164	755	3349	0.231019522776573	1418	3914	10678	9mon	5xFAD	HPF	open	AS	AS NN	13.0180501899254	0.325139394726826
R1.027,R2.025,R3.036,P1.05,P2.06_batch_022625_2	R1.027,R2.025,R3.036,P1.04,P2.04_batch_022625_2	2594	1531	6256	0.217472698907956	2508	4786	12728	9mon	5xFAD	HPF	open	IN	MGE Gaba	2.8408997020256	-0.244433292422222
R1.027,R2.025,R3.037,P1.05,P2.06_batch_022625_2	R1.027,R2.025,R3.037,P1.04,P2.04_batch_022625_2	3168	1664	8187	0.219523697241217	3310	5525	14158	9mon	5xFAD	HPF	open	EN	DG Glut	4.52077960581893	-1.84407550958149
R1.027,R2.025,R3.084,P1.05,P2.06_batch_022625_2	R1.027,R2.025,R3.084,P1.04,P2.04_batch_022625_2	2303	1348	7478	0.222870182555781	3065	4808	12772	9mon	5xFAD	HPF	open	IN	Lamp5 Gaba	-2.61262894062882	0.535892120328022
R1.027,R2.026,R3.007,P1.05,P2.06_batch_022625_2	R1.027,R2.026,R3.007,P1.04,P2.04_batch_022625_2	1889	1184	10463	0.213001912045889	4116	5161	13455	9mon	5xFAD	HPF	open	IN	MGE Gaba	2.5181046685707	-0.425658860478328
R1.027,R2.026,R3.028,P1.05,P2.06_batch_022625_2	R1.027,R2.026,R3.028,P1.04,P2.04_batch_022625_2	2166	1280	7830	0.219482120838471	3165	5334	13432	9mon	5xFAD	HPF	open	IN	MGE Gaba	0.63880009563083	-0.438078829321788
R1.027,R2.026,R3.037,P1.05,P2.06_batch_022625_2	R1.027,R2.026,R3.037,P1.04,P2.04_batch_022625_2	2167	1310	7015	0.224396782841823	2893	5276	14146	9mon	5xFAD	HPF	open	IN	MGE Gaba	1.94210815043563	-0.630864599022792
R1.027,R2.027,R3.001,P1.05,P2.06_batch_022625_2	R1.027,R2.027,R3.001,P1.04,P2.04_batch_022625_2	867	600	2542	0.237931034482759	1105	2753	7536	9mon	5xFAD	HPF	open	OPC	OPC NN	10.0948829612266	-7.153353103671
R1.027,R2.027,R3.036,P1.05,P2.06_batch_022625_2	R1.027,R2.027,R3.036,P1.04,P2.04_batch_022625_2	2188	1210	4773	0.22697240575204	1989	4026	10696	9mon	5xFAD	HPF	open	IN	Lamp5 Gaba	-4.87081528096085	0.204093090024067
R1.027,R2.027,R3.056,P1.05,P2.06_batch_022625_2	R1.027,R2.027,R3.056,P1.04,P2.04_batch_022625_2	2240	1281	6528	0.210444513521915	2540	3714	9734	9mon	5xFAD	HPF	open	IN	MSN Gaba	-6.79416323094254	1.05382358166225
R1.027,R2.027,R3.067,P1.05,P2.06_batch_022625_2	R1.027,R2.027,R3.067,P1.04,P2.04_batch_022625_2	1016	691	2645	0.224199288256228	1090	2589	6934	9mon	5xFAD	HPF	open	OG	OG NN	-3.90270090489274	8.85062657925136
R1.027,R2.028,R3.014,P1.05,P2.06_batch_022625_2	R1.027,R2.028,R3.014,P1.04,P2.04_batch_022625_2	2021	1206	3778	0.237563923756392	1640	3183	8686	9mon	5xFAD	HPF	open	EN	L2/3 IT PIR-ENTl Glut	-0.396915797280127	2.51934539410122
R1.027,R2.028,R3.069,P1.05,P2.06_batch_022625_2	R1.027,R2.028,R3.069,P1.04,P2.04_batch_022625_2	3212	1810	9302	0.21638167616635	3712	6108	16572	9mon	5xFAD	HPF	open	IN	MGE Gaba	2.0585465392601	0.768681636776997
R1.027,R2.028,R3.075,P1.05,P2.06_batch_022625_2	R1.027,R2.028,R3.075,P1.04,P2.04_batch_022625_2	756	466	2650	0.194630872483222	960	1166	2882	9mon	5xFAD	HPF	open	OPC	OPC NN	9.07181071848983	-7.51964033511631
R1.027,R2.028,R3.092,P1.05,P2.06_batch_022625_2	R1.027,R2.028,R3.092,P1.04,P2.04_batch_022625_2	1404	891	3905	0.213299232736573	1538	3612	9208	9mon	5xFAD	HPF	open	OG	OG NN	-4.94235420613175	11.3025795135165
R1.027,R2.028,R3.093,P1.05,P2.06_batch_022625_2	R1.027,R2.028,R3.093,P1.04,P2.04_batch_022625_2	517	381	1789	0.212765957446808	703	1838	4696	9mon	5xFAD	HPF	open	OG	OG NN	-3.44403696446305	6.13053380581386
R1.027,R2.028,R3.096,P1.05,P2.06_batch_022625_2	R1.027,R2.028,R3.096,P1.04,P2.04_batch_022625_2	3419	1825	4420	0.226430976430976	1838	2540	6720	9mon	5xFAD	HPF	open	IN	MGE Gaba	0.606177251650041	0.324275008168293
R1.027,R2.029,R3.075,P1.05,P2.06_batch_022625_2	R1.027,R2.029,R3.075,P1.04,P2.04_batch_022625_2	718	534	2788	0.228740936058009	1170	2299	6266	9mon	5xFAD	HPF	open	MG	MG NN	5.0037951430809	-11.2461894836759
R1.027,R2.030,R3.010,P1.05,P2.06_batch_022625_2	R1.027,R2.030,R3.010,P1.04,P2.04_batch_022625_2	2068	1226	8912	0.22532549349013	3689	4575	12308	9mon	5xFAD	HPF	open	IN	MGE Gaba	0.668400551987833	-0.896002012539433
R1.027,R2.030,R3.017,P1.05,P2.06_batch_022625_2	R1.027,R2.030,R3.017,P1.04,P2.04_batch_022625_2	604	443	1836	0.231225296442688	778	1821	4748	9mon	5xFAD	HPF	open	OG	OG NN	-5.90575886158829	8.00327836605556
R1.027,R2.030,R3.085,P1.05,P2.06_batch_022625_2	R1.027,R2.030,R3.085,P1.04,P2.04_batch_022625_2	2116	1264	3821	0.248476936466493	1727	3614	10566	9mon	5xFAD	HPF	open	IN	MGE Gaba	2.60041105361099	-0.672159382376598
R1.027,R2.030,R3.094,P1.05,P2.06_batch_022625_2	R1.027,R2.030,R3.094,P1.04,P2.04_batch_022625_2	711	481	2666	0.238874345549738	1163	2415	6480	9mon	5xFAD	HPF	open	OG	OG NN	-2.66154694943314	6.4933606300021
R1.027,R2.031,R3.005,P1.05,P2.06_batch_022625_2	R1.027,R2.031,R3.005,P1.04,P2.04_batch_022625_2	2175	1245	3037	0.217363344051447	1217	2383	6342	9mon	5xFAD	HPF	open	IN	MSN Gaba	-5.58294296650773	0.190592161145283
R1.027,R2.031,R3.012,P1.05,P2.06_batch_022625_2	R1.027,R2.031,R3.012,P1.04,P2.04_batch_022625_2	1007	705	1658	0.218713450292398	668	1603	4262	9mon	5xFAD	HPF	open	AS	AS NN	12.7821178397667	-0.761486553821491
R1.027,R2.031,R3.028,P1.05,P2.06_batch_022625_2	R1.027,R2.031,R3.028,P1.04,P2.04_batch_022625_2	3979	2005	6110	0.210053262316911	2373	3107	8384	9mon	5xFAD	HPF	open	EN	DG Glut	5.3378434142601	-2.41619695094578
R1.027,R2.031,R3.057,P1.05,P2.06_batch_022625_2	R1.027,R2.031,R3.057,P1.04,P2.04_batch_022625_2	653	458	1265	0.223053892215569	519	1388	3442	9mon	5xFAD	HPF	open	OG	OG NN	-5.62304878620988	7.77551423641689
R1.027,R2.031,R3.083,P1.05,P2.06_batch_022625_2	R1.027,R2.031,R3.083,P1.04,P2.04_batch_022625_2	522	379	1495	0.217731421121252	600	1215	3140	9mon	5xFAD	HPF	open	OG	OG NN	-5.30670977024918	7.4435592803622
R1.027,R2.032,R3.002,P1.05,P2.06_batch_022625_2	R1.027,R2.032,R3.002,P1.04,P2.04_batch_022625_2	453	321	1654	0.200260078023407	615	1655	4486	9mon	5xFAD	HPF	open	OG	OG NN	-3.37867832569962	6.49078189465053
R1.027,R2.032,R3.070,P1.05,P2.06_batch_022625_2	R1.027,R2.032,R3.070,P1.04,P2.04_batch_022625_2	523	401	2339	0.212199312714777	917	2257	6129	9mon	5xFAD	HPF	open	MG	MG NN	4.42913150401229	-10.6765302505826
R1.027,R2.033,R3.010,P1.05,P2.06_batch_022625_2	R1.027,R2.033,R3.010,P1.04,P2.04_batch_022625_2	2789	1649	7486	0.223790322580645	3080	4962	13364	9mon	5xFAD	HPF	open	IN	MGE Gaba	2.75901162238235	0.070412388768269
R1.027,R2.033,R3.026,P1.05,P2.06_batch_022625_2	R1.027,R2.033,R3.026,P1.04,P2.04_batch_022625_2	1988	1236	3974	0.218199608610568	1598	3227	8690	9mon	5xFAD	HPF	open	IN	MGE Gaba	2.3506368360054	-1.34716365602963
R1.027,R2.033,R3.066,P1.05,P2.06_batch_022625_2	R1.027,R2.033,R3.066,P1.04,P2.04_batch_022625_2	2768	1559	5984	0.25020666850372	2721	5526	15160	9mon	5xFAD	HPF	open	IN	MGE Gaba	2.32587384791488	-0.181129642996715
R1.027,R2.034,R3.012,P1.05,P2.06_batch_022625_2	R1.027,R2.034,R3.012,P1.04,P2.04_batch_022625_2	572	407	2839	0.197692307692308	1043	2272	5932	9mon	5xFAD	HPF	open	OG	OG NN	-4.27679825215226	7.78438150021084
R1.027,R2.034,R3.037,P1.05,P2.06_batch_022625_2	R1.027,R2.034,R3.037,P1.04,P2.04_batch_022625_2	3784	1934	9620	0.224673043138786	3972	7690	20806	9mon	5xFAD	HPF	open	IN	MGE Gaba	1.80560558648223	0.984834543194844
R1.027,R2.035,R3.035,P1.05,P2.06_batch_022625_2	R1.027,R2.035,R3.035,P1.04,P2.04_batch_022625_2	803	560	3362	0.212193664076509	1318	2781	7138	9mon	5xFAD	HPF	open	OG	OG NN	-3.19380760578995	8.80863916012294
R1.027,R2.037,R3.001,P1.05,P2.06_batch_022625_2	R1.027,R2.037,R3.001,P1.04,P2.04_batch_022625_2	915	643	3573	0.237721021611002	1552	3597	9706	9mon	5xFAD	HPF	open	OG	OG NN	-2.50734258084183	9.66220056149013
R1.027,R2.038,R3.020,P1.05,P2.06_batch_022625_2	R1.027,R2.038,R3.020,P1.04,P2.04_batch_022625_2	1698	1083	4189	0.230668983492615	1771	4591	12764	9mon	5xFAD	HPF	open	IN	MGE Gaba	1.73662030310745	-1.18069157865994
R1.027,R2.038,R3.054,P1.05,P2.06_batch_022625_2	R1.027,R2.038,R3.054,P1.04,P2.04_batch_022625_2	1937	1181	6565	0.214953271028037	2604	4856	12880	9mon	5xFAD	HPF	open	EN	DG Glut	3.90391015620345	-1.14768575993531
R1.027,R2.038,R3.063,P1.05,P2.06_batch_022625_2	R1.027,R2.038,R3.063,P1.04,P2.04_batch_022625_2	562	405	3534	0.231124807395994	1497	3584	9528	9mon	5xFAD	HPF	open	OG	OG NN	-5.73466062931901	7.78255807491787
R1.027,R2.038,R3.087,P1.05,P2.06_batch_022625_2	R1.027,R2.038,R3.087,P1.04,P2.04_batch_022625_2	2958	1593	7652	0.234938357757618	3289	6254	16782	9mon	5xFAD	HPF	open	EN	DG Glut	4.9430303534996	-1.67621631291859
R1.027,R2.039,R3.024,P1.05,P2.06_batch_022625_2	R1.027,R2.039,R3.024,P1.04,P2.04_batch_022625_2	1410	896	5557	0.233107015842224	2372	5742	15510	9mon	5xFAD	HPF	open	OG	OG NN	-5.83884811787491	11.5544048461581
R1.027,R2.039,R3.047,P1.05,P2.06_batch_022625_2	R1.027,R2.039,R3.047,P1.04,P2.04_batch_022625_2	667	465	2886	0.201038575667656	1077	2469	6472	9mon	5xFAD	HPF	open	OG	OG NN	-5.65025091557389	8.25622426601894
R1.027,R2.039,R3.079,P1.05,P2.06_batch_022625_2	R1.027,R2.039,R3.079,P1.04,P2.04_batch_022625_2	697	458	2292	0.236517719568567	991	2358	6350	9mon	5xFAD	HPF	open	OG	OG NN	-2.66048026471024	6.40081655117519
R1.027,R2.039,R3.084,P1.05,P2.06_batch_022625_2	R1.027,R2.039,R3.084,P1.04,P2.04_batch_022625_2	2415	1380	5470	0.230897009966777	2315	4249	12243	9mon	5xFAD	HPF	open	IN	MGE Gaba	2.39138376326675	0.315920940365864
R1.027,R2.039,R3.093,P1.05,P2.06_batch_022625_2	R1.027,R2.039,R3.093,P1.04,P2.04_batch_022625_2	684	466	2178	0.210084033613445	846	2186	5724	9mon	5xFAD	HPF	open	OG	OG NN	-6.14501810459977	6.84138595196254
R1.027,R2.040,R3.023,P1.05,P2.06_batch_022625_2	R1.027,R2.040,R3.023,P1.04,P2.04_batch_022625_2	1271	844	4423	0.228464419475655	1854	3519	9210	9mon	5xFAD	HPF	open	IN	MGE Gaba	0.540348943186945	-1.7966386165952
R1.027,R2.040,R3.087,P1.05,P2.06_batch_022625_2	R1.027,R2.040,R3.087,P1.04,P2.04_batch_022625_2	2351	1414	8959	0.222669491525424	3669	4741	12836	9mon	5xFAD	HPF	open	IN	MGE Gaba	1.59094559760208	-0.0598023619984851
R1.027,R2.041,R3.013,P1.05,P2.06_batch_022625_2	R1.027,R2.041,R3.013,P1.04,P2.04_batch_022625_2	520	377	2125	0.221723518850987	867	1280	3396	9mon	5xFAD	HPF	open	AS	AS NN	10.3209953269493	-1.23604787257664
R1.027,R2.042,R3.024,P1.05,P2.06_batch_022625_2	R1.027,R2.042,R3.024,P1.04,P2.04_batch_022625_2	1568	980	4512	0.222034613761081	1843	3760	10032	9mon	5xFAD	HPF	open	EN	DG Glut	3.93505286784286	-1.73486042884343
R1.027,R2.042,R3.038,P1.05,P2.06_batch_022625_2	R1.027,R2.042,R3.038,P1.04,P2.04_batch_022625_2	1676	1006	8709	0.211925121331176	3410	3981	10582	9mon	5xFAD	HPF	open	IN	Lamp5 Gaba	-2.37225485234147	0.0442413601542249
R1.027,R2.043,R3.002,P1.05,P2.06_batch_022625_2	R1.027,R2.043,R3.002,P1.04,P2.04_batch_022625_2	1138	770	2415	0.192737430167598	867	1209	2938	9mon	5xFAD	HPF	open	IN	MSN Gaba	-7.22105026631241	2.81742488476284
R1.027,R2.043,R3.071,P1.05,P2.06_batch_022625_2	R1.027,R2.043,R3.071,P1.04,P2.04_batch_022625_2	1451	933	2819	0.214887640449438	1118	1830	4858	9mon	5xFAD	HPF	open	IN	MSN Gaba	-5.04010057835465	0.701862088170125
R1.027,R2.044,R3.023,P1.05,P2.06_batch_022625_2	R1.027,R2.044,R3.023,P1.04,P2.04_batch_022625_2	2891	1584	15756	0.221764919501271	6429	7296	19532	9mon	5xFAD	HPF	open	EN	L2/3 IT PIR-ENTl Glut	-1.36092543988114	1.84915005299099
R1.027,R2.044,R3.095,P1.05,P2.06_batch_022625_2	R1.027,R2.044,R3.095,P1.04,P2.04_batch_022625_2	533	379	2860	0.227888960619755	1196	2950	8188	9mon	5xFAD	HPF	open	OG	OG NN	-5.2665815392006	7.0188094291354
R1.027,R2.045,R3.004,P1.05,P2.06_batch_022625_2	R1.027,R2.045,R3.004,P1.04,P2.04_batch_022625_2	927	629	3096	0.235530085959885	1334	2768	7420	9mon	5xFAD	HPF	open	AS	AS NN	10.0126714667808	-0.296754964861797
R1.027,R2.045,R3.038,P1.05,P2.06_batch_022625_2	R1.027,R2.045,R3.038,P1.04,P2.04_batch_022625_2	463	344	2800	0.213930348258706	1106	2450	6256	9mon	5xFAD	HPF	open	OG	OG NN	-5.17264414219742	6.36137687298305
R1.027,R2.045,R3.046,P1.05,P2.06_batch_022625_2	R1.027,R2.045,R3.046,P1.04,P2.04_batch_022625_2	2065	1195	7238	0.217672413793103	2904	3643	9976	9mon	5xFAD	HPF	open	EN	L2/3 IT PIR-ENTl Glut	-0.906148318337256	2.03188287350185
R1.027,R2.045,R3.060,P1.05,P2.06_batch_022625_2	R1.027,R2.045,R3.060,P1.04,P2.04_batch_022625_2	999	707	3331	0.234031132581857	1427	3508	9306	9mon	5xFAD	HPF	open	AS	AS NN	10.3685302695763	-0.145679780516552
R1.027,R2.045,R3.090,P1.05,P2.06_batch_022625_2	R1.027,R2.045,R3.090,P1.04,P2.04_batch_022625_2	592	421	2644	0.236472945891784	1143	2922	7764	9mon	5xFAD	HPF	open	OG	OG NN	-4.50912809758073	8.39619981380947
R1.027,R2.046,R3.025,P1.05,P2.06_batch_022625_2	R1.027,R2.046,R3.025,P1.04,P2.04_batch_022625_2	1616	1023	5580	0.231940395205701	2371	2748	7506	9mon	5xFAD	HPF	open	IN	MGE Gaba	1.61052780957336	-0.51234302786343
R1.027,R2.046,R3.032,P1.05,P2.06_batch_022625_2	R1.027,R2.046,R3.032,P1.04,P2.04_batch_022625_2	626	461	2387	0.23489932885906	1026	2241	5926	9mon	5xFAD	HPF	open	OG	OG NN	-4.19715357212907	7.729139915433
R1.027,R2.046,R3.044,P1.05,P2.06_batch_022625_2	R1.027,R2.046,R3.044,P1.04,P2.04_batch_022625_2	969	699	4678	0.229777256740914	1971	4147	11138	9mon	5xFAD	HPF	open	MG	MG NN	5.9027504882347	-11.9959110107755
R1.027,R2.046,R3.072,P1.05,P2.06_batch_022625_2	R1.027,R2.046,R3.072,P1.04,P2.04_batch_022625_2	666	469	3070	0.214239482200647	1214	2700	6950	9mon	5xFAD	HPF	open	OG	OG NN	-4.6628799477089	7.37901364895351
R1.027,R2.047,R3.007,P1.05,P2.06_batch_022625_2	R1.027,R2.047,R3.007,P1.04,P2.04_batch_022625_2	1306	819	4967	0.227881040892193	2077	4266	11565	9mon	5xFAD	HPF	open	OPC	OPC NN	10.2145137748253	-5.81063021090977
R1.027,R2.047,R3.023,P1.05,P2.06_batch_022625_2	R1.027,R2.047,R3.023,P1.04,P2.04_batch_022625_2	535	414	2745	0.199685534591195	1018	2623	6806	9mon	5xFAD	HPF	open	MG	MG NN	3.49549054713363	-11.2770913925504
R1.027,R2.048,R3.011,P1.05,P2.06_batch_022625_2	R1.027,R2.048,R3.011,P1.04,P2.04_batch_022625_2	628	446	3025	0.202664796633941	1137	2212	5880	9mon	5xFAD	HPF	open	OG	OG NN	-3.77870893864518	7.27416287991054
R1.027,R2.049,R3.078,P1.05,P2.06_batch_022625_2	R1.027,R2.049,R3.078,P1.04,P2.04_batch_022625_2	808	546	2699	0.231543624161074	1145	2967	8098	9mon	5xFAD	HPF	open	OG	OG NN	-3.13713288693314	8.86492311092861
R1.027,R2.049,R3.083,P1.05,P2.06_batch_022625_2	R1.027,R2.049,R3.083,P1.04,P2.04_batch_022625_2	1566	995	6170	0.219862585883823	2498	3154	8302	9mon	5xFAD	HPF	open	IN	MSN Gaba	-7.33253288655167	2.87967979046352
R1.027,R2.050,R3.008,P1.05,P2.06_batch_022625_2	R1.027,R2.050,R3.008,P1.04,P2.04_batch_022625_2	2495	1371	4610	0.237623762376238	2002	3609	9888	9mon	5xFAD	HPF	open	EN	L2/3 IT PIR-ENTl Glut	-1.36033320813065	1.95098578068264
R1.027,R2.050,R3.031,P1.05,P2.06_batch_022625_2	R1.027,R2.050,R3.031,P1.04,P2.04_batch_022625_2	3418	1800	7032	0.222432432432432	2877	4521	11928	9mon	5xFAD	HPF	open	IN	MGE Gaba	2.40086423964614	0.203517189946248
R1.027,R2.050,R3.084,P1.05,P2.06_batch_022625_2	R1.027,R2.050,R3.084,P1.04,P2.04_batch_022625_2	729	530	2385	0.216460905349794	952	2627	6660	9mon	5xFAD	HPF	open	OG	OG NN	-5.52229500203019	8.7508855971957
R1.027,R2.051,R3.051,P1.05,P2.06_batch_022625_2	R1.027,R2.051,R3.051,P1.04,P2.04_batch_022625_2	696	505	1980	0.239226033421284	865	1302	3428	9mon	5xFAD	HPF	open	OPC	OPC NN	9.67885207743759	-7.24328316119664
R1.027,R2.051,R3.077,P1.05,P2.06_batch_022625_2	R1.027,R2.051,R3.077,P1.04,P2.04_batch_022625_2	1600	1007	5422	0.215636363636364	2157	4007	10514	9mon	5xFAD	HPF	open	IN	MSN Gaba	-5.31154299168473	0.345735064473225
R1.027,R2.051,R3.082,P1.05,P2.06_batch_022625_2	R1.027,R2.051,R3.082,P1.04,P2.04_batch_022625_2	3367	1779	7628	0.225276073619632	3157	5337	14106	9mon	5xFAD	HPF	open	EN	DG Glut	5.1994886359703	-1.7535454120969
R1.027,R2.051,R3.093,P1.05,P2.06_batch_022625_2	R1.027,R2.051,R3.093,P1.04,P2.04_batch_022625_2	620	451	2961	0.210418094585332	1152	2699	7032	9mon	5xFAD	HPF	open	OG	OG NN	-4.47392893223649	7.34887658688076
R1.027,R2.052,R3.048,P1.05,P2.06_batch_022625_2	R1.027,R2.052,R3.048,P1.04,P2.04_batch_022625_2	333	255	1137	0.209677419354839	441	920	2600	9mon	5xFAD	HPF	open	OG	OG NN	-3.79419899372941	5.81000005337246
R1.027,R2.052,R3.064,P1.05,P2.06_batch_022625_2	R1.027,R2.052,R3.064,P1.04,P2.04_batch_022625_2	319	237	701	0.248815165876777	317	939	2616	9mon	5xFAD	HPF	open	OG	OG NN	-3.59219408421403	6.32822238537319
R1.027,R2.053,R3.010,P1.05,P2.06_batch_022625_2	R1.027,R2.053,R3.010,P1.04,P2.04_batch_022625_2	1440	877	3694	0.217827004219409	1483	2375	6136	9mon	5xFAD	HPF	open	EN	DG Glut	4.64273357005233	-2.41313136485569
R1.027,R2.053,R3.022,P1.05,P2.06_batch_022625_2	R1.027,R2.053,R3.022,P1.04,P2.04_batch_022625_2	1761	1036	4643	0.222358722358722	1899	3372	8822	9mon	5xFAD	HPF	open	IN	MSN Gaba	-8.16551399617081	2.93916451069362
R1.027,R2.053,R3.046,P1.05,P2.06_batch_022625_2	R1.027,R2.053,R3.046,P1.04,P2.04_batch_022625_2	455	333	2165	0.225862068965517	898	1969	5540	9mon	5xFAD	HPF	open	OG	OG NN	-5.04879856495743	6.22401820751674
R1.027,R2.053,R3.070,P1.05,P2.06_batch_022625_2	R1.027,R2.053,R3.070,P1.04,P2.04_batch_022625_2	1046	690	2403	0.241773962804006	1060	1769	4954	9mon	5xFAD	HPF	open	EN	L4/5 IT Glut	3.82900762171859	4.93725787731655
R1.027,R2.054,R3.052,P1.05,P2.06_batch_022625_2	R1.027,R2.054,R3.052,P1.04,P2.04_batch_022625_2	1583	1024	4858	0.227428571428571	2028	3809	10412	9mon	5xFAD	HPF	open	IN	MGE Gaba	1.06246798844451	-0.748086863431858
R1.027,R2.054,R3.065,P1.05,P2.06_batch_022625_2	R1.027,R2.054,R3.065,P1.04,P2.04_batch_022625_2	1489	976	4182	0.227433628318584	1746	4420	11742	9mon	5xFAD	HPF	open	AS	AS NN	10.1742925605308	0.83076154324062
R1.027,R2.055,R3.015,P1.05,P2.06_batch_022625_2	R1.027,R2.055,R3.015,P1.04,P2.04_batch_022625_2	863	599	4304	0.219227313566936	1738	3316	8698	9mon	5xFAD	HPF	open	IN	MGE Gaba	0.518593128634637	-3.45958126452916
R1.027,R2.056,R3.062,P1.05,P2.06_batch_022625_2	R1.027,R2.056,R3.062,P1.04,P2.04_batch_022625_2	566	427	3488	0.213180515759312	1373	3434	8800	9mon	5xFAD	HPF	open	OG	OG NN	-6.38081360249406	9.55060731503017
R1.027,R2.057,R3.010,P1.05,P2.06_batch_022625_2	R1.027,R2.057,R3.010,P1.04,P2.04_batch_022625_2	2443	1408	8390	0.214825306893296	3326	4487	11632	9mon	5xFAD	HPF	open	IN	MGE Gaba	0.548087593032068	0.0505095038080945
R1.027,R2.057,R3.012,P1.05,P2.06_batch_022625_2	R1.027,R2.057,R3.012,P1.04,P2.04_batch_022625_2	8738	3759	35701	0.224809461235217	14748	22467	61060	9mon	5xFAD	HPF	open	IN	MGE Gaba	2.87402772517318	0.949194780316426
R1.027,R2.057,R3.029,P1.05,P2.06_batch_022625_2	R1.027,R2.057,R3.029,P1.04,P2.04_batch_022625_2	1151	776	3639	0.214402618657938	1440	3457	9240	9mon	5xFAD	HPF	open	AS	AS NN	12.7321767768394	-0.288069495234416
R1.027,R2.057,R3.052,P1.05,P2.06_batch_022625_2	R1.027,R2.057,R3.052,P1.04,P2.04_batch_022625_2	2469	1402	6308	0.227406103286385	2633	4280	11516	9mon	5xFAD	HPF	open	IN	MSN Gaba	-7.41563988118058	0.777601829495503
R1.027,R2.057,R3.068,P1.05,P2.06_batch_022625_2	R1.027,R2.057,R3.068,P1.04,P2.04_batch_022625_2	2921	1574	7396	0.222820512820513	3031	4046	10906	9mon	5xFAD	HPF	open	EN	L6 IT Glut	1.21409803242797	2.81826197239406
R1.027,R2.057,R3.092,P1.05,P2.06_batch_022625_2	R1.027,R2.057,R3.092,P1.04,P2.04_batch_022625_2	1942	1227	3972	0.235478105451296	1711	3279	8678	9mon	5xFAD	HPF	open	IN	MGE Gaba	2.45052539916152	-0.530011453900264
R1.027,R2.057,R3.094,P1.05,P2.06_batch_022625_2	R1.027,R2.057,R3.094,P1.04,P2.04_batch_022625_2	696	504	3434	0.220670391061452	1395	3218	8493	9mon	5xFAD	HPF	open	OG	OG NN	-5.72752285389786	8.67718087765224
R1.027,R2.058,R3.036,P1.05,P2.06_batch_022625_2	R1.027,R2.058,R3.036,P1.04,P2.04_batch_022625_2	1983	1173	6927	0.219559765951518	2801	3784	10360	9mon	5xFAD	HPF	open	IN	MSN Gaba	-6.30337286381608	1.1894727859164
R1.027,R2.058,R3.045,P1.05,P2.06_batch_022625_2	R1.027,R2.058,R3.045,P1.04,P2.04_batch_022625_2	764	526	2950	0.226700251889169	1228	3340	8858	9mon	5xFAD	HPF	open	OG	OG NN	-2.82940459637528	6.40998326870449
R1.027,R2.058,R3.055,P1.05,P2.06_batch_022625_2	R1.027,R2.058,R3.055,P1.04,P2.04_batch_022625_2	2025	1221	10039	0.22829877041659	4205	5536	14634	9mon	5xFAD	HPF	open	IN	MGE Gaba	1.51530587287063	-0.5668631580209
R1.027,R2.058,R3.074,P1.05,P2.06_batch_022625_2	R1.027,R2.058,R3.074,P1.04,P2.04_batch_022625_2	2028	1195	4117	0.221189591078067	1676	3260	8726	9mon	5xFAD	HPF	open	EN	DG Glut	4.85710477442855	-2.47376120952122
R1.027,R2.058,R3.088,P1.05,P2.06_batch_022625_2	R1.027,R2.058,R3.088,P1.04,P2.04_batch_022625_2	863	577	3491	0.219269102990033	1410	3021	8264	9mon	5xFAD	HPF	open	AS	AS NN	9.99944591136093	-0.0315886822079883
R1.027,R2.059,R3.035,P1.05,P2.06_batch_022625_2	R1.027,R2.059,R3.035,P1.04,P2.04_batch_022625_2	1981	1222	5232	0.225829468426686	2170	4164	11158	9mon	5xFAD	HPF	open	IN	MGE Gaba	2.51947164149398	-0.925279415447043
R1.027,R2.059,R3.039,P1.05,P2.06_batch_022625_2	R1.027,R2.059,R3.039,P1.04,P2.04_batch_022625_2	786	546	3549	0.219379422972237	1434	3355	8989	9mon	5xFAD	HPF	open	OG	OG NN	-6.58884048848038	9.94737111660488
R1.027,R2.060,R3.022,P1.05,P2.06_batch_022625_2	R1.027,R2.060,R3.022,P1.04,P2.04_batch_022625_2	881	600	4467	0.206592386258124	1709	3179	8618	9mon	5xFAD	HPF	open	IN	Lamp5 Gaba	-3.894319538163	-0.935048709857987
R1.027,R2.060,R3.028,P1.05,P2.06_batch_022625_2	R1.027,R2.060,R3.028,P1.04,P2.04_batch_022625_2	506	371	2042	0.234729493891798	877	2398	6626	9mon	5xFAD	HPF	open	OG	OG NN	-4.51476478962784	7.3003879699374
R1.027,R2.060,R3.051,P1.05,P2.06_batch_022625_2	R1.027,R2.060,R3.051,P1.04,P2.04_batch_022625_2	410	310	1616	0.212422360248447	634	1411	3530	9mon	5xFAD	HPF	open	OG	OG NN	-3.32865810780411	6.16408311459072
R1.027,R2.060,R3.057,P1.05,P2.06_batch_022625_2	R1.027,R2.060,R3.057,P1.04,P2.04_batch_022625_2	580	449	2498	0.218068535825545	1004	2740	7298	9mon	5xFAD	HPF	open	MG	MG NN	4.24179219813461	-9.63364351657383
R1.027,R2.060,R3.059,P1.05,P2.06_batch_022625_2	R1.027,R2.060,R3.059,P1.04,P2.04_batch_022625_2	1295	818	2468	0.259424920127795	1159	3085	8338	9mon	5xFAD	HPF	open	OPC	OPC NN	10.7236146888267	-5.88974083331578
R1.027,R2.060,R3.074,P1.05,P2.06_batch_022625_2	R1.027,R2.060,R3.074,P1.04,P2.04_batch_022625_2	1560	1010	3649	0.212637362637363	1433	3097	7956	9mon	5xFAD	HPF	open	IN	MGE Gaba	1.58363610119933	-1.46482265857212
R1.027,R2.061,R3.086,P1.05,P2.06_batch_022625_2	R1.027,R2.061,R3.086,P1.04,P2.04_batch_022625_2	1123	753	3516	0.230729436109674	1487	3433	9700	9mon	5xFAD	HPF	open	OPC	OPC NN	9.34687137217636	-6.31542814639561
R1.027,R2.062,R3.041,P1.05,P2.06_batch_022625_2	R1.027,R2.062,R3.041,P1.04,P2.04_batch_022625_2	2017	1243	8944	0.222056631892697	3654	6281	16730	9mon	5xFAD	HPF	open	OPC	OPC NN	10.6100587806236	-5.41567982104771
R1.027,R2.062,R3.068,P1.05,P2.06_batch_022625_2	R1.027,R2.062,R3.068,P1.04,P2.04_batch_022625_2	703	493	3697	0.210843373493976	1441	3222	8132	9mon	5xFAD	HPF	open	OG	OG NN	-5.02087211995011	7.47231923672207
R1.027,R2.064,R3.010,P1.05,P2.06_batch_022625_2	R1.027,R2.064,R3.010,P1.04,P2.04_batch_022625_2	581	451	3271	0.219799646434885	1324	2867	7616	9mon	5xFAD	HPF	open	MG	MG NN	5.71736478419418	-10.3225826111173
R1.027,R2.064,R3.095,P1.05,P2.06_batch_022625_2	R1.027,R2.064,R3.095,P1.04,P2.04_batch_022625_2	716	465	3900	0.220305569245934	1582	1580	4352	9mon	5xFAD	HPF	open	OG	OG NN	-2.72364211468583	6.11261664959438
R1.027,R2.065,R3.058,P1.05,P2.06_batch_022625_2	R1.027,R2.065,R3.058,P1.04,P2.04_batch_022625_2	2193	1282	4702	0.215604026845638	1870	3834	9860	9mon	5xFAD	HPF	open	IN	MGE Gaba	1.98791741938705	-0.553037562642025
R1.027,R2.065,R3.067,P1.05,P2.06_batch_022625_2	R1.027,R2.065,R3.067,P1.04,P2.04_batch_022625_2	3938	2053	15653	0.218276632729079	6296	8460	22624	9mon	5xFAD	HPF	open	Vas	Endo-Peri NN	5.05211305232162	-4.43221367267124
R1.027,R2.066,R3.016,P1.05,P2.06_batch_022625_2	R1.027,R2.066,R3.016,P1.04,P2.04_batch_022625_2	1200	785	5800	0.231058234189105	2456	3174	8588	9mon	5xFAD	HPF	open	IN	MSN Gaba	-4.41626835255509	0.266253581967427
R1.027,R2.066,R3.028,P1.05,P2.06_batch_022625_2	R1.027,R2.066,R3.028,P1.04,P2.04_batch_022625_2	897	583	1191	0.235469448584203	513	1654	4656	9mon	5xFAD	HPF	open	AS	AS NN	12.3049755057823	-0.919594843640702
R1.027,R2.066,R3.039,P1.05,P2.06_batch_022625_2	R1.027,R2.066,R3.039,P1.04,P2.04_batch_022625_2	761	513	2733	0.231432360742706	1159	3183	8388	9mon	5xFAD	HPF	open	OG	OG NN	-3.97354364781266	7.84622727962978
R1.027,R2.066,R3.055,P1.05,P2.06_batch_022625_2	R1.027,R2.066,R3.055,P1.04,P2.04_batch_022625_2	2034	1206	4452	0.220448662640207	1807	3918	10302	9mon	5xFAD	HPF	open	IN	MSN Gaba	-4.91146564869767	-0.0623161282872424
R1.027,R2.067,R3.078,P1.05,P2.06_batch_022625_2	R1.027,R2.067,R3.078,P1.04,P2.04_batch_022625_2	2756	1567	6875	0.21877643078658	2771	4814	12635	9mon	5xFAD	HPF	open	IN	MGE Gaba	1.44504248709792	-0.0789146509503589
R1.027,R2.068,R3.031,P1.05,P2.06_batch_022625_2	R1.027,R2.068,R3.031,P1.04,P2.04_batch_022625_2	754	540	3069	0.231721698113208	1303	2743	7084	9mon	5xFAD	HPF	open	MG	MG NN	5.38627957911605	-11.7207645264005
R1.027,R2.068,R3.050,P1.05,P2.06_batch_022625_2	R1.027,R2.068,R3.050,P1.04,P2.04_batch_022625_2	932	604	2748	0.212143379663497	1077	2083	5244	9mon	5xFAD	HPF	open	IN	MGE Gaba	-0.345712427185828	-3.00235498813145
R1.027,R2.068,R3.077,P1.05,P2.06_batch_022625_2	R1.027,R2.068,R3.077,P1.04,P2.04_batch_022625_2	601	412	2623	0.223104693140794	1076	2210	5950	9mon	5xFAD	HPF	open	OG	OG NN	-2.54459238438492	5.83312856289394
R1.027,R2.068,R3.079,P1.05,P2.06_batch_022625_2	R1.027,R2.068,R3.079,P1.04,P2.04_batch_022625_2	915	629	3119	0.21648835745752	1245	3281	8965	9mon	5xFAD	HPF	open	AS	AS NN	9.74071216197128	0.458661070790364
R1.027,R2.069,R3.029,P1.05,P2.06_batch_022625_2	R1.027,R2.069,R3.029,P1.04,P2.04_batch_022625_2	673	437	4907	0.215890850722311	1954	2917	7756	9mon	5xFAD	HPF	open	OG	OG NN	-4.4613246956337	7.6256471786166
R1.027,R2.069,R3.032,P1.05,P2.06_batch_022625_2	R1.027,R2.069,R3.032,P1.04,P2.04_batch_022625_2	800	532	2483	0.208745874587459	959	2295	5868	9mon	5xFAD	HPF	open	IN	Lamp5 Gaba	-3.56519461064225	-0.914728491801547
R1.027,R2.069,R3.036,P1.05,P2.06_batch_022625_2	R1.027,R2.069,R3.036,P1.04,P2.04_batch_022625_2	584	408	1997	0.225140712945591	826	1938	5368	9mon	5xFAD	HPF	open	OG	OG NN	-4.18689108281022	7.13580285641201
R1.027,R2.069,R3.055,P1.05,P2.06_batch_022625_2	R1.027,R2.069,R3.055,P1.04,P2.04_batch_022625_2	537	390	1757	0.249529190207156	797	1773	5086	9mon	5xFAD	HPF	open	OG	OG NN	-5.21955013661271	6.5826874885226
R1.027,R2.069,R3.061,P1.05,P2.06_batch_022625_2	R1.027,R2.069,R3.061,P1.04,P2.04_batch_022625_2	1822	1170	3909	0.235960144927536	1687	3562	9916	9mon	5xFAD	HPF	open	IN	MGE Gaba	1.67091410966033	-0.744250484976696
R1.027,R2.069,R3.076,P1.05,P2.06_batch_022625_2	R1.027,R2.069,R3.076,P1.04,P2.04_batch_022625_2	773	547	2766	0.219034289713086	1116	1824	4842	9mon	5xFAD	HPF	open	OG	OG NN	-3.04148626713639	8.35094892117031
R1.027,R2.070,R3.002,P1.05,P2.06_batch_022625_2	R1.027,R2.070,R3.002,P1.04,P2.04_batch_022625_2	2699	1556	9829	0.206583667440388	3760	7531	19744	9mon	5xFAD	HPF	open	EN	L2/3 IT PIR-ENTl Glut	-0.713242773102576	2.68379079433925
R1.027,R2.070,R3.089,P1.05,P2.06_batch_022625_2	R1.027,R2.070,R3.089,P1.04,P2.04_batch_022625_2	1893	1129	6548	0.222254503195816	2677	3409	8948	9mon	5xFAD	HPF	open	EN	DG Glut	4.58901476473922	-2.57123983767979
R1.027,R2.071,R3.001,P1.05,P2.06_batch_022625_2	R1.027,R2.071,R3.001,P1.04,P2.04_batch_022625_2	883	574	2306	0.210387323943662	897	1881	5076	9mon	5xFAD	HPF	open	AS	AS NN	9.86317157359237	-0.43910534051411
R1.027,R2.071,R3.015,P1.05,P2.06_batch_022625_2	R1.027,R2.071,R3.015,P1.04,P2.04_batch_022625_2	2508	1386	5876	0.223650385604113	2416	4698	12628	9mon	5xFAD	HPF	open	IN	MSN Gaba	-6.67832661061173	1.18612586590297
R1.027,R2.071,R3.025,P1.05,P2.06_batch_022625_2	R1.027,R2.071,R3.025,P1.04,P2.04_batch_022625_2	2322	1310	6780	0.224653739612188	2799	4165	10980	9mon	5xFAD	HPF	open	IN	MSN Gaba	-7.67278290181046	1.04636179539211
R1.027,R2.071,R3.028,P1.05,P2.06_batch_022625_2	R1.027,R2.071,R3.028,P1.04,P2.04_batch_022625_2	859	558	3986	0.220347155255545	1617	3336	8986	9mon	5xFAD	HPF	open	OG	OG NN	-2.63241410641556	6.5946618232394
R1.027,R2.072,R3.070,P1.05,P2.06_batch_022625_2	R1.027,R2.072,R3.070,P1.04,P2.04_batch_022625_2	1900	1139	6296	0.228270412642669	2637	3691	9974	9mon	5xFAD	HPF	open	IN	MGE Gaba	1.34428047747726	-1.00102748838417
R1.027,R2.073,R3.005,P1.05,P2.06_batch_022625_2	R1.027,R2.073,R3.005,P1.04,P2.04_batch_022625_2	848	580	3076	0.222702035780383	1260	2757	7208	9mon	5xFAD	HPF	open	OG	OG NN	-4.57514667897111	9.00552331539638
R1.027,R2.073,R3.028,P1.05,P2.06_batch_022625_2	R1.027,R2.073,R3.028,P1.04,P2.04_batch_022625_2	2523	1464	6115	0.228054298642534	2559	4298	11204	9mon	5xFAD	HPF	open	IN	MGE Gaba	2.33051287741775	0.42941295238979
R1.027,R2.073,R3.033,P1.05,P2.06_batch_022625_2	R1.027,R2.073,R3.033,P1.04,P2.04_batch_022625_2	672	466	2910	0.221052631578947	1184	2818	7462	9mon	5xFAD	HPF	open	OG	OG NN	-3.2767863312233	7.8058868560458
R1.027,R2.073,R3.094,P1.05,P2.06_batch_022625_2	R1.027,R2.073,R3.094,P1.04,P2.04_batch_022625_2	4761	2253	9045	0.222851153039832	3707	4732	12372	9mon	5xFAD	HPF	open	EN	L6 IT Glut	0.407633807374185	5.0197540435458
R1.027,R2.074,R3.011,P1.05,P2.06_batch_022625_2	R1.027,R2.074,R3.011,P1.04,P2.04_batch_022625_2	1559	977	3806	0.220030349013657	1542	2187	5840	9mon	5xFAD	HPF	open	IN	MGE Gaba	1.44089561314697	-0.268407293829845
R1.027,R2.074,R3.073,P1.05,P2.06_batch_022625_2	R1.027,R2.074,R3.073,P1.04,P2.04_batch_022625_2	1546	953	5086	0.224074074074074	2095	3960	10806	9mon	5xFAD	HPF	open	OPC	OPC NN	10.7088918647301	-5.76767433551304
R1.027,R2.074,R3.089,P1.05,P2.06_batch_022625_2	R1.027,R2.074,R3.089,P1.04,P2.04_batch_022625_2	2319	1285	4877	0.232136245834876	2074	3969	10885	9mon	5xFAD	HPF	open	IN	MGE Gaba	1.19257840128059	-0.57257325318806
R1.027,R2.075,R3.025,P1.05,P2.06_batch_022625_2	R1.027,R2.075,R3.025,P1.04,P2.04_batch_022625_2	440	330	1833	0.242282507015903	810	1759	4964	9mon	5xFAD	HPF	open	OG	OG NN	-5.29697609333878	7.4416118774081
R1.027,R2.076,R3.006,P1.05,P2.06_batch_022625_2	R1.027,R2.076,R3.006,P1.04,P2.04_batch_022625_2	961	629	1927	0.223529411764706	792	2081	5462	9mon	5xFAD	HPF	open	AS	AS NN	10.2705259284508	-0.338813253912853
R1.027,R2.076,R3.029,P1.05,P2.06_batch_022625_2	R1.027,R2.076,R3.029,P1.04,P2.04_batch_022625_2	1476	916	6157	0.220068771491091	2495	3556	9196	9mon	5xFAD	HPF	open	IN	MSN Gaba	-7.50767803578263	2.5019351157809
R1.027,R2.076,R3.053,P1.05,P2.06_batch_022625_2	R1.027,R2.076,R3.053,P1.04,P2.04_batch_022625_2	2657	1417	7071	0.216486261448793	2823	6686	17268	9mon	5xFAD	HPF	open	IN	MGE Gaba	0.361915703726953	-1.2329820778703
R1.027,R2.077,R3.065,P1.05,P2.06_batch_022625_2	R1.027,R2.077,R3.065,P1.04,P2.04_batch_022625_2	821	538	2847	0.19707467282525	1043	2328	6074	9mon	5xFAD	HPF	open	OG	OG NN	-3.40064430622941	6.50379430386074
R1.027,R2.077,R3.085,P1.05,P2.06_batch_022625_2	R1.027,R2.077,R3.085,P1.04,P2.04_batch_022625_2	819	598	5799	0.220826446280992	2357	4069	10858	9mon	5xFAD	HPF	open	MG	MG NN	5.09573888392562	-11.2854961243009
R1.027,R2.077,R3.086,P1.05,P2.06_batch_022625_2	R1.027,R2.077,R3.086,P1.04,P2.04_batch_022625_2	3931	1973	9223	0.217133163698049	3692	4843	12526	9mon	5xFAD	HPF	open	EN	DG Glut	5.23791646571273	-2.052842506442
R1.027,R2.078,R3.002,P1.05,P2.06_batch_022625_2	R1.027,R2.078,R3.002,P1.04,P2.04_batch_022625_2	1086	757	4083	0.189915966386555	1446	2822	7046	9mon	5xFAD	HPF	open	IN	MGE Gaba	1.68227940411682	-2.06366408732884
R1.027,R2.078,R3.093,P1.05,P2.06_batch_022625_2	R1.027,R2.078,R3.093,P1.04,P2.04_batch_022625_2	1600	1014	10153	0.22342208154906	4171	4875	13130	9mon	5xFAD	HPF	open	IN	MSN Gaba	-7.1495947876442	2.09590660664089
R1.027,R2.079,R3.040,P1.05,P2.06_batch_022625_2	R1.027,R2.079,R3.040,P1.04,P2.04_batch_022625_2	1666	1084	4336	0.234130255564716	1858	4243	11168	9mon	5xFAD	HPF	open	IN	MGE Gaba	2.77897441001052	-1.19671673444264
R1.027,R2.079,R3.092,P1.05,P2.06_batch_022625_2	R1.027,R2.079,R3.092,P1.04,P2.04_batch_022625_2	891	608	3874	0.238374717832957	1687	2944	7778	9mon	5xFAD	HPF	open	AS	AS NN	10.5306472739708	-0.57257399824612
R1.027,R2.080,R3.054,P1.05,P2.06_batch_022625_2	R1.027,R2.080,R3.054,P1.04,P2.04_batch_022625_2	532	407	2512	0.235709244883557	1083	2239	5810	9mon	5xFAD	HPF	open	OG	OG NN	-3.69982481388932	5.97849237057216
R1.027,R2.081,R3.067,P1.05,P2.06_batch_022625_2	R1.027,R2.081,R3.067,P1.04,P2.04_batch_022625_2	4689	2202	7725	0.235280588776449	3325	4731	12786	9mon	5xFAD	HPF	open	EN	L6 IT Glut	0.592933919144815	4.09648000332363
R1.027,R2.082,R3.010,P1.05,P2.06_batch_022625_2	R1.027,R2.082,R3.010,P1.04,P2.04_batch_022625_2	1919	1221	7198	0.217615176151762	2887	4284	11646	9mon	5xFAD	HPF	open	IN	MGE Gaba	1.79078667969818	-0.651537337574886
R1.027,R2.082,R3.055,P1.05,P2.06_batch_022625_2	R1.027,R2.082,R3.055,P1.04,P2.04_batch_022625_2	2013	1229	6259	0.215859030837004	2492	3668	9644	9mon	5xFAD	HPF	open	IN	MSN Gaba	-7.03304624943619	1.21768938633449
R1.027,R2.083,R3.002,P1.05,P2.06_batch_022625_2	R1.027,R2.083,R3.002,P1.04,P2.04_batch_022625_2	1495	937	5711	0.18246644295302	1949	2124	5276	9mon	5xFAD	HPF	open	IN	MSN Gaba	-5.75497532276993	1.02181088062771
R1.027,R2.083,R3.014,P1.05,P2.06_batch_022625_2	R1.027,R2.083,R3.014,P1.04,P2.04_batch_022625_2	636	455	1891	0.198622273249139	698	1779	4560	9mon	5xFAD	HPF	open	OG	OG NN	-4.50314855961686	7.34585725399501
R1.027,R2.083,R3.029,P1.05,P2.06_batch_022625_2	R1.027,R2.083,R3.029,P1.04,P2.04_batch_022625_2	964	659	2070	0.208333333333333	798	1140	2982	9mon	5xFAD	HPF	open	EN	DG Glut	2.47959303469772	-2.43385494616978
R1.027,R2.083,R3.039,P1.05,P2.06_batch_022625_2	R1.027,R2.083,R3.039,P1.04,P2.04_batch_022625_2	3357	1812	4776	0.216516023007395	1907	3341	8736	9mon	5xFAD	HPF	open	IN	MGE Gaba	1.8424591979515	0.262332907643391
R1.027,R2.083,R3.040,P1.05,P2.06_batch_022625_2	R1.027,R2.083,R3.040,P1.04,P2.04_batch_022625_2	308	236	1586	0.201079622132254	592	1430	3558	9mon	5xFAD	HPF	open	Vas	Endo-Peri NN	3.54844307513351	-6.06254375842564
R1.027,R2.083,R3.071,P1.05,P2.06_batch_022625_2	R1.027,R2.083,R3.071,P1.04,P2.04_batch_022625_2	2002	1248	5604	0.215817223198594	2231	3068	7898	9mon	5xFAD	HPF	open	IN	MGE Gaba	1.14522939534301	-0.350662359270977
R1.027,R2.083,R3.091,P1.05,P2.06_batch_022625_2	R1.027,R2.083,R3.091,P1.04,P2.04_batch_022625_2	758	504	1735	0.181058495821727	588	1724	4296	9mon	5xFAD	HPF	open	OG	OG NN	-3.09738994030839	7.16122686001308
R1.027,R2.084,R3.009,P1.05,P2.06_batch_022625_2	R1.027,R2.084,R3.009,P1.04,P2.04_batch_022625_2	2064	1243	3852	0.237334550433592	1671	3380	8904	9mon	5xFAD	HPF	open	EN	DG Glut	3.339651580764	-0.619847127470897
R1.027,R2.084,R3.019,P1.05,P2.06_batch_022625_2	R1.027,R2.084,R3.019,P1.04,P2.04_batch_022625_2	1389	921	4360	0.219165927240461	1760	4139	10906	9mon	5xFAD	HPF	open	OPC	OPC NN	10.0643377265465	-5.88760221866124
R1.027,R2.084,R3.039,P1.05,P2.06_batch_022625_2	R1.027,R2.084,R3.039,P1.04,P2.04_batch_022625_2	2477	1516	5494	0.220356768100735	2229	4653	12116	9mon	5xFAD	HPF	open	IN	MGE Gaba	2.54258322329635	-0.568692811999248
R1.027,R2.084,R3.092,P1.05,P2.06_batch_022625_2	R1.027,R2.084,R3.092,P1.04,P2.04_batch_022625_2	574	440	1967	0.208550573514077	759	2158	5372	9mon	5xFAD	HPF	open	MG	MG NN	5.1286444625389	-10.285773643527
R1.027,R2.084,R3.096,P1.05,P2.06_batch_022625_2	R1.027,R2.084,R3.096,P1.04,P2.04_batch_022625_2	2357	1327	4612	0.226741844542892	1920	2796	7546	9mon	5xFAD	HPF	open	EN	L6 IT Glut	-0.364072326706702	4.04513274761684
R1.027,R2.085,R3.036,P1.05,P2.06_batch_022625_2	R1.027,R2.085,R3.036,P1.04,P2.04_batch_022625_2	3235	1728	10030	0.216009417304297	3996	4918	13186	9mon	5xFAD	HPF	open	IN	MGE Gaba	0.773658972097581	0.901384106602742
R1.027,R2.085,R3.048,P1.05,P2.06_batch_022625_2	R1.027,R2.085,R3.048,P1.04,P2.04_batch_022625_2	1968	1252	10701	0.200601805416249	3985	4927	12690	9mon	5xFAD	HPF	open	IN	MGE Gaba	1.83530747504348	-0.279756971869396
R1.027,R2.085,R3.063,P1.05,P2.06_batch_022625_2	R1.027,R2.085,R3.063,P1.04,P2.04_batch_022625_2	3683	1863	6547	0.248219735503561	2956	5419	15062	9mon	5xFAD	HPF	open	IN	MGE Gaba	2.23135268302078	1.16365944477565
R1.027,R2.085,R3.074,P1.05,P2.06_batch_022625_2	R1.027,R2.085,R3.074,P1.04,P2.04_batch_022625_2	2571	1475	4096	0.23141592920354	1737	3215	8646	9mon	5xFAD	HPF	open	IN	MGE Gaba	1.94023477645034	-0.569950887236522
R1.027,R2.086,R3.034,P1.05,P2.06_batch_022625_2	R1.027,R2.086,R3.034,P1.04,P2.04_batch_022625_2	2301	1355	4528	0.231385108086469	1920	3523	9392	9mon	5xFAD	HPF	open	IN	MSN Gaba	-6.58013916401749	1.25008665653713
R1.027,R2.086,R3.069,P1.05,P2.06_batch_022625_2	R1.027,R2.086,R3.069,P1.04,P2.04_batch_022625_2	1650	1073	3773	0.245527728085868	1687	3256	9126	9mon	5xFAD	HPF	open	IN	MGE Gaba	2.0438854655754	-1.40074849990361
R1.027,R2.086,R3.091,P1.05,P2.06_batch_022625_2	R1.027,R2.086,R3.091,P1.04,P2.04_batch_022625_2	1758	1100	8030	0.216295571323709	3203	4020	10465	9mon	5xFAD	HPF	open	EN	L2/3 IT PIR-ENTl Glut	0.116806384040063	3.49482070538051
R1.027,R2.087,R3.016,P1.05,P2.06_batch_022625_2	R1.027,R2.087,R3.016,P1.04,P2.04_batch_022625_2	758	532	2023	0.211940298507463	792	1858	5086	9mon	5xFAD	HPF	open	AS	AS NN	10.4427728614342	-0.462863662514614
R1.027,R2.087,R3.019,P1.05,P2.06_batch_022625_2	R1.027,R2.087,R3.019,P1.04,P2.04_batch_022625_2	1901	1158	3357	0.220890410958904	1365	2705	7366	9mon	5xFAD	HPF	open	IN	MSN Gaba	-6.80657291798478	1.36206208797939
R1.027,R2.087,R3.024,P1.05,P2.06_batch_022625_2	R1.027,R2.087,R3.024,P1.04,P2.04_batch_022625_2	1290	818	4851	0.230682670667667	2051	2628	7168	9mon	5xFAD	HPF	open	IN	MSN Gaba	-7.6065998116005	2.05749236675747
R1.027,R2.087,R3.028,P1.05,P2.06_batch_022625_2	R1.027,R2.087,R3.028,P1.04,P2.04_batch_022625_2	1835	1121	7940	0.215139442231076	3152	3995	10574	9mon	5xFAD	HPF	open	IN	MGE Gaba	2.65175747485275	-0.986798406813072
R1.027,R2.087,R3.049,P1.05,P2.06_batch_022625_2	R1.027,R2.087,R3.049,P1.04,P2.04_batch_022625_2	1087	683	3025	0.234042553191489	1296	1996	5426	9mon	5xFAD	HPF	open	IN	MGE Gaba	-0.0915313997734131	-2.44565809634678
R1.027,R2.088,R3.083,P1.05,P2.06_batch_022625_2	R1.027,R2.088,R3.083,P1.04,P2.04_batch_022625_2	1721	1059	3673	0.229850746268657	1548	3105	7966	9mon	5xFAD	HPF	open	IN	MGE Gaba	0.959070976687616	-0.478205927882122
R1.027,R2.088,R3.096,P1.05,P2.06_batch_022625_2	R1.027,R2.088,R3.096,P1.04,P2.04_batch_022625_2	598	423	1992	0.202975557917109	750	1996	5354	9mon	5xFAD	HPF	open	OG	OG NN	-3.05711865811234	6.00580178829677
R1.027,R2.089,R3.008,P1.05,P2.06_batch_022625_2	R1.027,R2.089,R3.008,P1.04,P2.04_batch_022625_2	598	431	1675	0.227021040974529	698	1965	5402	9mon	5xFAD	HPF	open	OG	OG NN	-5.0819735565651	7.07827054592617
R1.027,R2.089,R3.094,P1.05,P2.06_batch_022625_2	R1.027,R2.089,R3.094,P1.04,P2.04_batch_022625_2	4056	2200	15059	0.215465268676278	5986	5809	15202	9mon	5xFAD	HPF	open	IN	MGE Gaba	3.215876813842	0.2642676744128
R1.027,R2.090,R3.094,P1.05,P2.06_batch_022625_2	R1.027,R2.090,R3.094,P1.04,P2.04_batch_022625_2	778	535	2970	0.212938005390836	1168	2884	7636	9mon	5xFAD	HPF	open	OG	OG NN	-3.11433387188798	6.8528462562228
R1.027,R2.092,R3.019,P1.05,P2.06_batch_022625_2	R1.027,R2.092,R3.019,P1.04,P2.04_batch_022625_2	619	429	2404	0.208368915456874	927	1970	4860	9mon	5xFAD	HPF	open	OG	OG NN	-3.73688173680192	6.50181018444545
R1.027,R2.092,R3.041,P1.05,P2.06_batch_022625_2	R1.027,R2.092,R3.041,P1.04,P2.04_batch_022625_2	2704	1576	8239	0.217267552182163	3300	4279	11432	9mon	5xFAD	HPF	open	IN	MGE Gaba	2.36947548003311	0.394769421544148
R1.027,R2.092,R3.042,P1.05,P2.06_batch_022625_2	R1.027,R2.092,R3.042,P1.04,P2.04_batch_022625_2	2166	1217	5198	0.227789623312011	2173	4180	11128	9mon	5xFAD	HPF	open	EN	L2/3 IT PIR-ENTl Glut	-0.368242625283057	2.43501531216152
R1.027,R2.092,R3.049,P1.05,P2.06_batch_022625_2	R1.027,R2.092,R3.049,P1.04,P2.04_batch_022625_2	829	520	1413	0.236907730673317	612	1304	3374	9mon	5xFAD	HPF	open	EN	DG Glut	-0.00505507378464354	-3.07456673053257
R1.027,R2.093,R3.020,P1.05,P2.06_batch_022625_2	R1.027,R2.093,R3.020,P1.04,P2.04_batch_022625_2	1889	1205	6108	0.222739981360671	2502	4913	13228	9mon	5xFAD	HPF	open	IN	MGE Gaba	1.73629986853713	-0.968935602579044
R1.027,R2.093,R3.066,P1.05,P2.06_batch_022625_2	R1.027,R2.093,R3.066,P1.04,P2.04_batch_022625_2	1310	825	3788	0.217704580545548	1520	3936	10088	9mon	5xFAD	HPF	open	AS	AS NN	12.9056062659752	-1.14975112048142
R1.027,R2.094,R3.040,P1.05,P2.06_batch_022625_2	R1.027,R2.094,R3.040,P1.04,P2.04_batch_022625_2	659	460	2192	0.217777777777778	880	1629	4248	9mon	5xFAD	HPF	open	OG	OG NN	-5.81776857762223	8.65801869961269
R1.027,R2.094,R3.062,P1.05,P2.06_batch_022625_2	R1.027,R2.094,R3.062,P1.04,P2.04_batch_022625_2	2596	1515	9786	0.222135771250729	3999	6215	16386	9mon	5xFAD	HPF	open	IN	MGE Gaba	-0.7716628351677	-0.221564897570537
R1.027,R2.094,R3.075,P1.05,P2.06_batch_022625_2	R1.027,R2.094,R3.075,P1.04,P2.04_batch_022625_2	1688	1057	5626	0.232543241511851	2396	5080	13682	9mon	5xFAD	HPF	open	IN	MGE Gaba	2.15101813883895	-1.88579399255268
R1.027,R2.094,R3.094,P1.05,P2.06_batch_022625_2	R1.027,R2.094,R3.094,P1.04,P2.04_batch_022625_2	1353	909	3484	0.218191964285714	1401	3598	9428	9mon	5xFAD	HPF	open	OPC	OPC NN	9.88745402903671	-6.30164898303501
R1.027,R2.095,R3.032,P1.05,P2.06_batch_022625_2	R1.027,R2.095,R3.032,P1.04,P2.04_batch_022625_2	644	434	2193	0.209842154131848	851	1599	4132	9mon	5xFAD	HPF	open	IN	MGE Gaba	0.0273621639739929	-4.15173734096043
R1.027,R2.096,R3.059,P1.05,P2.06_batch_022625_2	R1.027,R2.096,R3.059,P1.04,P2.04_batch_022625_2	803	531	2251	0.220324508966695	913	1842	4916	9mon	5xFAD	HPF	open	OG	OG NN	-3.16491079716569	7.03135310741909
R1.028,R2.001,R3.026,P1.05,P2.06_batch_022625_2	R1.028,R2.001,R3.026,P1.04,P2.04_batch_022625_2	2305	1407	8478	0.214553111839027	3357	4776	12488	9mon	5xFAD	HPF	open	IN	MGE Gaba	2.76859128089065	-0.154650994810985
R1.028,R2.001,R3.058,P1.05,P2.06_batch_022625_2	R1.028,R2.001,R3.058,P1.04,P2.04_batch_022625_2	1399	868	4602	0.206927575348628	1763	3338	8832	9mon	5xFAD	HPF	open	OG	OG NN	-1.81114244847184	10.7892614516879
R1.028,R2.001,R3.060,P1.05,P2.06_batch_022625_2	R1.028,R2.001,R3.060,P1.04,P2.04_batch_022625_2	1028	671	3721	0.220906282183316	1513	3284	8753	9mon	5xFAD	HPF	open	OG	OG NN	-3.63255882649308	9.95890771481044
R1.028,R2.002,R3.030,P1.05,P2.06_batch_022625_2	R1.028,R2.002,R3.030,P1.04,P2.04_batch_022625_2	844	593	2480	0.208126036484245	955	2061	5468	9mon	5xFAD	HPF	open	OG	OG NN	-3.6686024704445	9.30928670498378
R1.028,R2.002,R3.067,P1.05,P2.06_batch_022625_2	R1.028,R2.002,R3.067,P1.04,P2.04_batch_022625_2	2942	1636	3995	0.212456052235058	1568	3264	8516	9mon	5xFAD	HPF	open	EN	DG Glut	3.77581238360519	-0.883572661552356
R1.028,R2.002,R3.069,P1.05,P2.06_batch_022625_2	R1.028,R2.002,R3.069,P1.04,P2.04_batch_022625_2	2224	1309	7200	0.224856696195935	2975	4175	11382	9mon	5xFAD	HPF	open	IN	MGE Gaba	0.456931587172693	-0.662436672720836
R1.028,R2.002,R3.082,P1.05,P2.06_batch_022625_2	R1.028,R2.002,R3.082,P1.04,P2.04_batch_022625_2	2730	1514	6153	0.21342847875446	2425	3339	8908	9mon	5xFAD	HPF	open	EN	DG Glut	4.61023211093063	-1.48780847457402
R1.028,R2.002,R3.084,P1.05,P2.06_batch_022625_2	R1.028,R2.002,R3.084,P1.04,P2.04_batch_022625_2	3072	1653	7178	0.216260607719682	2863	3212	8674	9mon	5xFAD	HPF	open	EN	L6 IT Glut	0.516362484408563	3.56438743206508
R1.028,R2.003,R3.013,P1.05,P2.06_batch_022625_2	R1.028,R2.003,R3.013,P1.04,P2.04_batch_022625_2	2720	1509	4689	0.226840855106888	1953	3883	10278	9mon	5xFAD	HPF	open	IN	MSN Gaba	-6.67464495091324	0.415865293469502
R1.028,R2.003,R3.054,P1.05,P2.06_batch_022625_2	R1.028,R2.003,R3.054,P1.04,P2.04_batch_022625_2	2333	1335	7997	0.208418891170431	3084	3912	10294	9mon	5xFAD	HPF	open	IN	MGE Gaba	1.12711828560943	-0.926288376796769
R1.028,R2.003,R3.063,P1.05,P2.06_batch_022625_2	R1.028,R2.003,R3.063,P1.04,P2.04_batch_022625_2	2858	1526	6504	0.232622542232069	2771	4584	12096	9mon	5xFAD	HPF	open	IN	MSN Gaba	-7.35915470509415	1.35919581982143
R1.028,R2.003,R3.093,P1.05,P2.06_batch_022625_2	R1.028,R2.003,R3.093,P1.04,P2.04_batch_022625_2	998	660	2379	0.202146690518784	892	2314	6016	9mon	5xFAD	HPF	open	OG	OG NN	-3.30079698948746	9.17086373898037
R1.028,R2.005,R3.057,P1.05,P2.06_batch_022625_2	R1.028,R2.005,R3.057,P1.04,P2.04_batch_022625_2	2594	1539	8421	0.224626366272585	3476	4416	11910	9mon	5xFAD	HPF	open	IN	MGE Gaba	2.31662511439437	-0.375069328818248
R1.028,R2.006,R3.044,P1.05,P2.06_batch_022625_2	R1.028,R2.006,R3.044,P1.04,P2.04_batch_022625_2	895	597	8781	0.221569906501413	3580	4604	11990	9mon	5xFAD	HPF	open	OG	OG NN	-4.73128652958756	8.55164872738369
R1.028,R2.006,R3.087,P1.05,P2.06_batch_022625_2	R1.028,R2.006,R3.087,P1.04,P2.04_batch_022625_2	3148	1683	8066	0.212113659022931	3161	4519	11622	9mon	5xFAD	HPF	open	IN	MGE Gaba	2.40515184016342	0.462177983250691
R1.028,R2.007,R3.009,P1.05,P2.06_batch_022625_2	R1.028,R2.007,R3.009,P1.04,P2.04_batch_022625_2	3724	1902	4652	0.221217105263158	1894	3087	8598	9mon	5xFAD	HPF	open	IN	MGE Gaba	1.03215993554706	0.241354576077534
R1.028,R2.007,R3.035,P1.05,P2.06_batch_022625_2	R1.028,R2.007,R3.035,P1.04,P2.04_batch_022625_2	2077	1234	3595	0.223449001051525	1477	2824	7746	9mon	5xFAD	HPF	open	IN	MGE Gaba	1.37084632725829	-0.903625909473525
R1.028,R2.007,R3.055,P1.05,P2.06_batch_022625_2	R1.028,R2.007,R3.055,P1.04,P2.04_batch_022625_2	1300	846	2506	0.226429101707498	1042	2910	7722	9mon	5xFAD	HPF	open	AS	AS NN	9.68057536692733	0.565288177456929
R1.028,R2.007,R3.065,P1.05,P2.06_batch_022625_2	R1.028,R2.007,R3.065,P1.04,P2.04_batch_022625_2	888	585	1953	0.193585337915235	704	1847	4542	9mon	5xFAD	HPF	open	OG	OG NN	-5.74920845417863	8.03351461025722
R1.028,R2.008,R3.008,P1.05,P2.06_batch_022625_2	R1.028,R2.008,R3.008,P1.04,P2.04_batch_022625_2	2245	1155	2593	0.237643872714963	1126	1329	3540	9mon	5xFAD	HPF	open	AS	AS NN	9.27738284678573	0.388086548771931
R1.028,R2.008,R3.063,P1.05,P2.06_batch_022625_2	R1.028,R2.008,R3.063,P1.04,P2.04_batch_022625_2	3664	1822	8332	0.21033390202291	3240	4449	11824	9mon	5xFAD	HPF	open	IN	MGE Gaba	1.5268544516098	0.298883071866108
R1.028,R2.008,R3.087,P1.05,P2.06_batch_022625_2	R1.028,R2.008,R3.087,P1.04,P2.04_batch_022625_2	6999	3006	8264	0.236313088109495	3571	6129	16484	9mon	5xFAD	HPF	open	EN	DG Glut	5.47905253977889	-1.75791914132588
R1.028,R2.008,R3.092,P1.05,P2.06_batch_022625_2	R1.028,R2.008,R3.092,P1.04,P2.04_batch_022625_2	820	525	2381	0.227237354085603	993	1833	4984	9mon	5xFAD	HPF	open	OG	OG NN	-3.54310083775407	7.90463124844082
R1.028,R2.008,R3.093,P1.05,P2.06_batch_022625_2	R1.028,R2.008,R3.093,P1.04,P2.04_batch_022625_2	1279	819	4678	0.223076923076923	1919	1260	3370	9mon	5xFAD	HPF	open	AS	AS NN	12.0237655601036	-0.299603232417034
R1.028,R2.010,R3.023,P1.05,P2.06_batch_022625_2	R1.028,R2.010,R3.023,P1.04,P2.04_batch_022625_2	4248	2250	19629	0.222458857696031	8032	7644	20364	9mon	5xFAD	HPF	open	IN	MGE Gaba	3.06470918269271	0.0766988906527295
R1.028,R2.010,R3.051,P1.05,P2.06_batch_022625_2	R1.028,R2.010,R3.051,P1.04,P2.04_batch_022625_2	670	482	2093	0.208619000979432	808	1785	4680	9mon	5xFAD	HPF	open	OG	OG NN	-3.38460827259904	7.37481080624111
R1.028,R2.011,R3.008,P1.05,P2.06_batch_022625_2	R1.028,R2.011,R3.008,P1.04,P2.04_batch_022625_2	1892	1154	7630	0.2093147751606	2954	4608	12032	9mon	5xFAD	HPF	open	OG	OG NN	-2.66786909489518	11.1322294387484
R1.028,R2.011,R3.011,P1.05,P2.06_batch_022625_2	R1.028,R2.011,R3.011,P1.04,P2.04_batch_022625_2	1327	854	3250	0.200396825396825	1209	3143	8012	9mon	5xFAD	HPF	open	OG	OG NN	-5.15428877262955	11.0197864684726
R1.028,R2.011,R3.030,P1.05,P2.06_batch_022625_2	R1.028,R2.011,R3.030,P1.04,P2.04_batch_022625_2	5680	2517	11674	0.22535662766469	4833	6784	18092	9mon	5xFAD	HPF	open	EN	L2/3 IT PIR-ENTl Glut	-0.0285615363586487	3.33916770550258
R1.028,R2.011,R3.050,P1.05,P2.06_batch_022625_2	R1.028,R2.011,R3.050,P1.04,P2.04_batch_022625_2	1237	792	3953	0.20640756302521	1511	3486	9045	9mon	5xFAD	HPF	open	OG	OG NN	-6.18662262349015	10.9353939208651
R1.028,R2.011,R3.074,P1.05,P2.06_batch_022625_2	R1.028,R2.011,R3.074,P1.04,P2.04_batch_022625_2	2809	1439	3305	0.217159763313609	1323	1740	4474	9mon	5xFAD	HPF	open	IN	MGE Gaba	0.449190225316232	0.411164751973225
R1.028,R2.011,R3.089,P1.05,P2.06_batch_022625_2	R1.028,R2.011,R3.089,P1.04,P2.04_batch_022625_2	3513	1808	5816	0.230769230769231	2460	4788	12518	9mon	5xFAD	HPF	open	IN	MSN Gaba	-7.04619169621354	0.593355647053792
R1.028,R2.012,R3.035,P1.05,P2.06_batch_022625_2	R1.028,R2.012,R3.035,P1.04,P2.04_batch_022625_2	5462	2591	8568	0.228706286204677	3595	6861	18368	9mon	5xFAD	HPF	open	IN	MGE Gaba	2.79425549121017	0.597019186940266
R1.028,R2.012,R3.073,P1.05,P2.06_batch_022625_2	R1.028,R2.012,R3.073,P1.04,P2.04_batch_022625_2	3344	1720	8015	0.207615127347569	3080	4489	12294	9mon	5xFAD	HPF	open	IN	MSN Gaba	-8.38319874195939	2.02862679096706
R1.028,R2.013,R3.056,P1.05,P2.06_batch_022625_2	R1.028,R2.013,R3.056,P1.04,P2.04_batch_022625_2	2650	1436	5258	0.218530823181986	2117	2653	7550	9mon	5xFAD	HPF	open	EN	L2/3 IT PIR-ENTl Glut	-1.1975855865944	1.93277656170375
R1.028,R2.013,R3.064,P1.05,P2.06_batch_022625_2	R1.028,R2.013,R3.064,P1.04,P2.04_batch_022625_2	704	504	1764	0.226554267650158	734	1772	4674	9mon	5xFAD	HPF	open	OG	OG NN	-4.14757585911637	7.36441766354091
R1.028,R2.014,R3.028,P1.05,P2.06_batch_022625_2	R1.028,R2.014,R3.028,P1.04,P2.04_batch_022625_2	1048	674	2823	0.221394719025051	1150	2695	7052	9mon	5xFAD	HPF	open	OG	OG NN	-2.3832328358162	8.90750848385341
R1.028,R2.014,R3.038,P1.05,P2.06_batch_022625_2	R1.028,R2.014,R3.038,P1.04,P2.04_batch_022625_2	2635	1520	8326	0.224554276686978	3436	4415	11598	9mon	5xFAD	HPF	open	IN	MGE Gaba	2.48844122500533	0.659548393216206
R1.028,R2.015,R3.017,P1.05,P2.06_batch_022625_2	R1.028,R2.015,R3.017,P1.04,P2.04_batch_022625_2	3013	1645	12779	0.207708434123528	4913	6169	16226	9mon	5xFAD	HPF	open	IN	MGE Gaba	2.5194554290306	-0.521557160887645
R1.028,R2.015,R3.042,P1.05,P2.06_batch_022625_2	R1.028,R2.015,R3.042,P1.04,P2.04_batch_022625_2	3474	1777	12975	0.216265333939119	5175	5776	15458	9mon	5xFAD	HPF	open	IN	MGE Gaba	2.15540718646163	-0.265487262282299
R1.028,R2.015,R3.064,P1.05,P2.06_batch_022625_2	R1.028,R2.015,R3.064,P1.04,P2.04_batch_022625_2	751	508	3562	0.226059654631083	1479	2832	7718	9mon	5xFAD	HPF	open	OG	OG NN	-6.43245554356461	10.0970579299594
R1.028,R2.017,R3.044,P1.05,P2.06_batch_022625_2	R1.028,R2.017,R3.044,P1.04,P2.04_batch_022625_2	897	585	2346	0.218076285240464	943	2614	7096	9mon	5xFAD	HPF	open	OG	OG NN	-3.10030842213517	7.42188417049892
R1.028,R2.017,R3.048,P1.05,P2.06_batch_022625_2	R1.028,R2.017,R3.048,P1.04,P2.04_batch_022625_2	1995	1179	6650	0.216415707115441	2654	3582	9756	9mon	5xFAD	HPF	open	EN	L2/3 IT PIR-ENTl Glut	-0.114206019924933	2.841843954053
R1.028,R2.017,R3.065,P1.05,P2.06_batch_022625_2	R1.028,R2.017,R3.065,P1.04,P2.04_batch_022625_2	910	617	3684	0.209418282548476	1427	2830	7276	9mon	5xFAD	HPF	open	OG	OG NN	-2.30478525547867	9.18589746090419
R1.028,R2.018,R3.006,P1.05,P2.06_batch_022625_2	R1.028,R2.018,R3.006,P1.04,P2.04_batch_022625_2	1933	1148	4682	0.205699020480855	1784	3215	8502	9mon	5xFAD	HPF	open	IN	MGE Gaba	1.71530842394943	-1.29032281902783
R1.028,R2.018,R3.036,P1.05,P2.06_batch_022625_2	R1.028,R2.018,R3.036,P1.04,P2.04_batch_022625_2	1881	1081	4408	0.215817694369973	1755	3315	8552	9mon	5xFAD	HPF	open	IN	Lamp5 Gaba	-2.75906443982011	-0.337461241755413
R1.028,R2.018,R3.051,P1.05,P2.06_batch_022625_2	R1.028,R2.018,R3.051,P1.04,P2.04_batch_022625_2	807	590	2438	0.208578637510513	941	2324	6486	9mon	5xFAD	HPF	open	MG	MG NN	4.78340553851241	-10.6364053573941
R1.028,R2.018,R3.071,P1.05,P2.06_batch_022625_2	R1.028,R2.018,R3.071,P1.04,P2.04_batch_022625_2	2489	1402	5504	0.217776203966006	2209	2936	8012	9mon	5xFAD	HPF	open	EN	L2/3 IT PIR-ENTl Glut	-1.44697499661332	1.92416082951076
R1.028,R2.019,R3.017,P1.05,P2.06_batch_022625_2	R1.028,R2.019,R3.017,P1.04,P2.04_batch_022625_2	2710	1595	5261	0.205859065716548	2006	4368	11112	9mon	5xFAD	HPF	open	IN	MGE Gaba	2.39303445429916	-0.530157068047451
R1.028,R2.019,R3.025,P1.05,P2.06_batch_022625_2	R1.028,R2.019,R3.025,P1.04,P2.04_batch_022625_2	1425	915	3580	0.203997648442093	1354	3197	8238	9mon	5xFAD	HPF	open	AS	AS NN	10.3069810828697	1.10377847286708
R1.028,R2.019,R3.028,P1.05,P2.06_batch_022625_2	R1.028,R2.019,R3.028,P1.04,P2.04_batch_022625_2	6117	2829	8709	0.229621848739496	3667	7184	19296	9mon	5xFAD	HPF	open	IN	MGE Gaba	3.22065758319015	0.249438158001973
R1.028,R2.019,R3.068,P1.05,P2.06_batch_022625_2	R1.028,R2.019,R3.068,P1.04,P2.04_batch_022625_2	1898	1109	4900	0.199204946996466	1813	4552	11770	9mon	5xFAD	HPF	open	AS	AS NN	13.2133836707603	0.819813123669697
R1.028,R2.019,R3.076,P1.05,P2.06_batch_022625_2	R1.028,R2.019,R3.076,P1.04,P2.04_batch_022625_2	3089	1658	6971	0.212060011540681	2731	4739	12448	9mon	5xFAD	HPF	open	IN	MSN Gaba	-7.40271854786759	0.425674310650898
R1.028,R2.019,R3.092,P1.05,P2.06_batch_022625_2	R1.028,R2.019,R3.092,P1.04,P2.04_batch_022625_2	3324	1799	9584	0.213063439065108	3771	4903	12974	9mon	5xFAD	HPF	open	IN	MGE Gaba	1.08277994008178	0.125249377217366
R1.028,R2.020,R3.002,P1.05,P2.06_batch_022625_2	R1.028,R2.020,R3.002,P1.04,P2.04_batch_022625_2	630	445	2129	0.18804347826087	747	1422	3526	9mon	5xFAD	HPF	open	OG	OG NN	-4.41564941792374	6.81129418941982
R1.028,R2.020,R3.014,P1.05,P2.06_batch_022625_2	R1.028,R2.020,R3.014,P1.04,P2.04_batch_022625_2	777	532	2875	0.194744976816074	1042	2132	5476	9mon	5xFAD	HPF	open	OG	OG NN	-3.4433541336525	8.68415319057949
R1.028,R2.020,R3.028,P1.05,P2.06_batch_022625_2	R1.028,R2.020,R3.028,P1.04,P2.04_batch_022625_2	4275	2202	5562	0.212143115287315	2180	3988	10364	9mon	5xFAD	HPF	open	EN	DG Glut	4.57974075884933	-0.927464985523151
R1.028,R2.020,R3.042,P1.05,P2.06_batch_022625_2	R1.028,R2.020,R3.042,P1.04,P2.04_batch_022625_2	1072	689	2477	0.232337946103423	1054	2754	7186	9mon	5xFAD	HPF	open	OG	OG NN	-2.59914660839921	6.65444337460048
R1.028,R2.020,R3.084,P1.05,P2.06_batch_022625_2	R1.028,R2.020,R3.084,P1.04,P2.04_batch_022625_2	4136	2098	5291	0.210506134969325	2059	3557	9366	9mon	5xFAD	HPF	open	IN	MGE Gaba	2.0804598292839	0.931325546231343
R1.028,R2.021,R3.062,P1.05,P2.06_batch_022625_2	R1.028,R2.021,R3.062,P1.04,P2.04_batch_022625_2	1751	1096	4771	0.223454833597464	1960	4873	13326	9mon	5xFAD	HPF	open	OPC	OPC NN	11.2192592582237	-6.37060440448277
R1.028,R2.021,R3.067,P1.05,P2.06_batch_022625_2	R1.028,R2.021,R3.067,P1.04,P2.04_batch_022625_2	2648	1476	5301	0.234064080944351	2271	4827	13192	9mon	5xFAD	HPF	open	IN	MGE Gaba	2.17711543650741	-0.654606857571529
R1.028,R2.021,R3.080,P1.05,P2.06_batch_022625_2	R1.028,R2.021,R3.080,P1.04,P2.04_batch_022625_2	690	493	2932	0.216955941255007	1173	2613	6796	9mon	5xFAD	HPF	open	OG	OG NN	-4.781517509507	7.43864881130703
R1.028,R2.021,R3.083,P1.05,P2.06_batch_022625_2	R1.028,R2.021,R3.083,P1.04,P2.04_batch_022625_2	2869	1620	6493	0.214656488549618	2572	4722	13006	9mon	5xFAD	HPF	open	IN	MGE Gaba	2.63526498885269	0.57681821915157
R1.028,R2.022,R3.008,P1.05,P2.06_batch_022625_2	R1.028,R2.022,R3.008,P1.04,P2.04_batch_022625_2	1103	747	2794	0.219613259668508	1130	2527	6842	9mon	5xFAD	HPF	open	OG	OG NN	-3.44435549168473	10.3055568847323
R1.028,R2.022,R3.009,P1.05,P2.06_batch_022625_2	R1.028,R2.022,R3.009,P1.04,P2.04_batch_022625_2	1457	893	2990	0.222151495862508	1222	3202	8580	9mon	5xFAD	HPF	open	OG	OG NN	-2.50624299435502	9.44682656857021
R1.028,R2.023,R3.001,P1.05,P2.06_batch_022625_2	R1.028,R2.023,R3.001,P1.04,P2.04_batch_022625_2	2987	1606	4512	0.226973684210526	1880	3175	8270	9mon	5xFAD	HPF	open	IN	MSN Gaba	-3.71844911961442	0.567572346654011
R1.028,R2.023,R3.081,P1.05,P2.06_batch_022625_2	R1.028,R2.023,R3.081,P1.04,P2.04_batch_022625_2	3547	1785	4378	0.208078910286519	1686	2936	7426	9mon	5xFAD	HPF	open	EN	DG Glut	4.71490788073654	-1.37705893186085
R1.028,R2.023,R3.094,P1.05,P2.06_batch_022625_2	R1.028,R2.023,R3.094,P1.04,P2.04_batch_022625_2	2321	1252	4038	0.216163583252191	1610	3063	8018	9mon	5xFAD	HPF	open	IN	MGE Gaba	1.85308932871932	-0.372616657290386
R1.028,R2.024,R3.051,P1.05,P2.06_batch_022625_2	R1.028,R2.024,R3.051,P1.04,P2.04_batch_022625_2	889	600	2309	0.20903454384411	893	2335	6066	9mon	5xFAD	HPF	open	OG	OG NN	-2.84006047634965	7.01778899761684
R1.028,R2.024,R3.085,P1.05,P2.06_batch_022625_2	R1.028,R2.024,R3.085,P1.04,P2.04_batch_022625_2	5687	2692	8535	0.218223234624146	3432	6218	16260	9mon	5xFAD	HPF	open	EN	DG Glut	4.6319084128868	-1.29451591638081
R1.028,R2.025,R3.054,P1.05,P2.06_batch_022625_2	R1.028,R2.025,R3.054,P1.04,P2.04_batch_022625_2	2391	1376	6077	0.212850082372323	2389	3675	9712	9mon	5xFAD	HPF	open	IN	MGE Gaba	2.22922741980666	-0.308834024939464
R1.028,R2.026,R3.004,P1.05,P2.06_batch_022625_2	R1.028,R2.026,R3.004,P1.04,P2.04_batch_022625_2	3476	1886	6975	0.225469168900804	2889	6365	17228	9mon	5xFAD	HPF	open	OPC	OPC NN	9.57155608744735	-4.33777655032627
R1.028,R2.026,R3.047,P1.05,P2.06_batch_022625_2	R1.028,R2.026,R3.047,P1.04,P2.04_batch_022625_2	4712	2319	6764	0.212847838957963	2659	3798	10114	9mon	5xFAD	HPF	open	IN	MGE Gaba	1.44135474772567	0.605299702611042
R1.028,R2.026,R3.052,P1.05,P2.06_batch_022625_2	R1.028,R2.026,R3.052,P1.04,P2.04_batch_022625_2	2480	1384	4991	0.224812030075188	2062	3730	10032	9mon	5xFAD	HPF	open	IN	MSN Gaba	-4.69668579487687	0.278878560986592
R1.028,R2.026,R3.063,P1.05,P2.06_batch_022625_2	R1.028,R2.026,R3.063,P1.04,P2.04_batch_022625_2	3355	1829	5435	0.220494699646643	2206	4056	10678	9mon	5xFAD	HPF	open	IN	MGE Gaba	2.42791783423538	1.10292970272548
R1.028,R2.026,R3.071,P1.05,P2.06_batch_022625_2	R1.028,R2.026,R3.071,P1.04,P2.04_batch_022625_2	1199	776	3370	0.225125069483046	1394	2928	7642	9mon	5xFAD	HPF	open	OG	OG NN	-2.83451962857133	8.7220541152621
R1.028,R2.026,R3.083,P1.05,P2.06_batch_022625_2	R1.028,R2.026,R3.083,P1.04,P2.04_batch_022625_2	8016	3273	13170	0.221416134648868	5366	8652	22933	9mon	5xFAD	HPF	open	IN	MSN Gaba	-3.46668386845475	1.90598546597011
R1.028,R2.027,R3.009,P1.05,P2.06_batch_022625_2	R1.028,R2.027,R3.009,P1.04,P2.04_batch_022625_2	3675	1864	7799	0.213554987212276	3075	4677	12002	9mon	5xFAD	HPF	open	EN	L2/3 IT PIR-ENTl Glut	-1.40862203030472	1.91091763111599
R1.028,R2.027,R3.028,P1.05,P2.06_batch_022625_2	R1.028,R2.027,R3.028,P1.04,P2.04_batch_022625_2	3262	1757	9997	0.223210904960242	4103	4763	12594	9mon	5xFAD	HPF	open	IN	MGE Gaba	1.5380962452423	0.0677065167094006
R1.028,R2.027,R3.067,P1.05,P2.06_batch_022625_2	R1.028,R2.027,R3.067,P1.04,P2.04_batch_022625_2	2772	1592	6963	0.214793741109531	2760	3646	9440	9mon	5xFAD	HPF	open	IN	MGE Gaba	2.68523966879958	0.0841541204119458
R1.028,R2.028,R3.037,P1.05,P2.06_batch_022625_2	R1.028,R2.028,R3.037,P1.04,P2.04_batch_022625_2	889	593	2177	0.216411181244364	869	2089	5702	9mon	5xFAD	HPF	open	OG	OG NN	-3.69557190327531	8.27281724545009
R1.028,R2.028,R3.086,P1.05,P2.06_batch_022625_2	R1.028,R2.028,R3.086,P1.04,P2.04_batch_022625_2	2378	1324	4660	0.207780725022104	1792	2920	7646	9mon	5xFAD	HPF	open	IN	Lamp5 Gaba	-2.75709128765946	-0.290464350256847
R1.028,R2.029,R3.014,P1.05,P2.06_batch_022625_2	R1.028,R2.029,R3.014,P1.04,P2.04_batch_022625_2	814	549	3394	0.223888888888889	1397	2904	7578	9mon	5xFAD	HPF	open	OG	OG NN	-4.23231697468644	8.01860963436611
R1.028,R2.029,R3.079,P1.05,P2.06_batch_022625_2	R1.028,R2.029,R3.079,P1.04,P2.04_batch_022625_2	2657	1416	6343	0.210189041973726	2465	2645	7230	9mon	5xFAD	HPF	open	IN	MGE Gaba	-0.267793063210303	-1.52994383243077
R1.028,R2.030,R3.018,P1.05,P2.06_batch_022625_2	R1.028,R2.030,R3.018,P1.04,P2.04_batch_022625_2	2887	1579	4852	0.210614291684079	1889	2891	7712	9mon	5xFAD	HPF	open	IN	MSN Gaba	-6.48628998188859	0.82117902370937
R1.028,R2.030,R3.037,P1.05,P2.06_batch_022625_2	R1.028,R2.030,R3.037,P1.04,P2.04_batch_022625_2	1349	884	3497	0.201223241590214	1306	3633	9212	9mon	5xFAD	HPF	open	AS	AS NN	10.0900449714195	0.862405649151875
R1.028,R2.030,R3.044,P1.05,P2.06_batch_022625_2	R1.028,R2.030,R3.044,P1.04,P2.04_batch_022625_2	2569	1493	6684	0.228137931034483	2798	4064	10475	9mon	5xFAD	HPF	open	IN	MGE Gaba	2.38794147582168	-0.0423141804074512
R1.028,R2.030,R3.062,P1.05,P2.06_batch_022625_2	R1.028,R2.030,R3.062,P1.04,P2.04_batch_022625_2	2609	1497	7543	0.219318472969511	3047	4250	11834	9mon	5xFAD	HPF	open	IN	MGE Gaba	1.4464750847351	0.367843500104023
R1.028,R2.032,R3.050,P1.05,P2.06_batch_022625_2	R1.028,R2.032,R3.050,P1.04,P2.04_batch_022625_2	1101	752	3917	0.198557958957293	1445	2913	7758	9mon	5xFAD	HPF	open	OG	OG NN	-2.81766820340043	9.54711877438076
R1.028,R2.032,R3.069,P1.05,P2.06_batch_022625_2	R1.028,R2.032,R3.069,P1.04,P2.04_batch_022625_2	3516	1884	6787	0.236609464378575	2936	4231	11776	9mon	5xFAD	HPF	open	IN	MGE Gaba	2.16673302264327	0.108515134778096
R1.028,R2.033,R3.005,P1.05,P2.06_batch_022625_2	R1.028,R2.033,R3.005,P1.04,P2.04_batch_022625_2	8813	3734	18740	0.226306377905822	7788	13823	37668	9mon	5xFAD	HPF	open	IN	MSN Gaba	-3.8889746704567	1.53913365932949
R1.028,R2.033,R3.009,P1.05,P2.06_batch_022625_2	R1.028,R2.033,R3.009,P1.04,P2.04_batch_022625_2	1679	1068	4167	0.22333182024512	1711	3650	9800	9mon	5xFAD	HPF	open	AS	AS NN	10.2455606421959	1.40433870884426
R1.028,R2.033,R3.051,P1.05,P2.06_batch_022625_2	R1.028,R2.033,R3.051,P1.04,P2.04_batch_022625_2	2608	1495	3455	0.215428571428571	1373	2238	5858	9mon	5xFAD	HPF	open	EN	DG Glut	4.03009104342574	-0.825278544101642
R1.028,R2.033,R3.054,P1.05,P2.06_batch_022625_2	R1.028,R2.033,R3.054,P1.04,P2.04_batch_022625_2	878	618	2029	0.208879919273461	784	2046	5240	9mon	5xFAD	HPF	open	MG	MG NN	6.06810569377059	-12.4072164383268
R1.028,R2.034,R3.006,P1.05,P2.06_batch_022625_2	R1.028,R2.034,R3.006,P1.04,P2.04_batch_022625_2	3469	1850	4387	0.217119928666964	1756	3099	8158	9mon	5xFAD	HPF	open	IN	MGE Gaba	1.44639968485946	0.654235115971638
R1.028,R2.034,R3.039,P1.05,P2.06_batch_022625_2	R1.028,R2.034,R3.039,P1.04,P2.04_batch_022625_2	3961	2037	7067	0.218561230093355	2846	5325	13908	9mon	5xFAD	HPF	open	IN	MGE Gaba	2.41861044974441	0.652325025525166
R1.028,R2.034,R3.042,P1.05,P2.06_batch_022625_2	R1.028,R2.034,R3.042,P1.04,P2.04_batch_022625_2	1486	890	3268	0.218527315914489	1316	3008	7688	9mon	5xFAD	HPF	open	OG	OG NN	-4.45710087208634	9.0580841216708
R1.028,R2.035,R3.046,P1.05,P2.06_batch_022625_2	R1.028,R2.035,R3.046,P1.04,P2.04_batch_022625_2	938	623	1187	0.213445378151261	468	1180	3066	9mon	5xFAD	HPF	open	AS	AS NN	10.1144628486168	-0.219131537947582
R1.028,R2.035,R3.089,P1.05,P2.06_batch_022625_2	R1.028,R2.035,R3.089,P1.04,P2.04_batch_022625_2	3532	1914	9469	0.216345156606513	3778	5256	14238	9mon	5xFAD	HPF	open	IN	MGE Gaba	1.94674336524124	0.456220141377522
R1.028,R2.036,R3.016,P1.05,P2.06_batch_022625_2	R1.028,R2.036,R3.016,P1.04,P2.04_batch_022625_2	2272	1372	3425	0.23865374808771	1493	3058	8304	9mon	5xFAD	HPF	open	IN	MGE Gaba	0.918155345929807	0.350232354130818
R1.028,R2.036,R3.063,P1.05,P2.06_batch_022625_2	R1.028,R2.036,R3.063,P1.04,P2.04_batch_022625_2	3284	1820	5005	0.220903522205207	2035	3911	10048	9mon	5xFAD	HPF	open	EN	DG Glut	4.18576621623153	-1.21038756636135
R1.028,R2.036,R3.094,P1.05,P2.06_batch_022625_2	R1.028,R2.036,R3.094,P1.04,P2.04_batch_022625_2	3397	1789	6024	0.214919487348012	2389	3732	10072	9mon	5xFAD	HPF	open	IN	MGE Gaba	1.13270607204551	0.804026118245198
R1.028,R2.037,R3.035,P1.05,P2.06_batch_022625_2	R1.028,R2.037,R3.035,P1.04,P2.04_batch_022625_2	3333	1816	7935	0.233874605322508	3397	6208	16774	9mon	5xFAD	HPF	open	IN	MGE Gaba	2.68291997523422	0.352066627469136
R1.028,R2.037,R3.094,P1.05,P2.06_batch_022625_2	R1.028,R2.037,R3.094,P1.04,P2.04_batch_022625_2	1045	741	3390	0.225289895085588	1403	3532	9452	9mon	5xFAD	HPF	open	MG	MG NN	5.90667485804672	-12.4801801529264
R1.028,R2.038,R3.049,P1.05,P2.06_batch_022625_2	R1.028,R2.038,R3.049,P1.04,P2.04_batch_022625_2	686	501	1676	0.252672497570457	769	1705	4682	9mon	5xFAD	HPF	open	OG	OG NN	-5.31592607884293	8.29656468960292
R1.028,R2.038,R3.058,P1.05,P2.06_batch_022625_2	R1.028,R2.038,R3.058,P1.04,P2.04_batch_022625_2	1690	1058	4350	0.212971481140754	1711	4815	12014	9mon	5xFAD	HPF	open	OPC	OPC NN	10.355888362838	-5.39796770480625
R1.028,R2.038,R3.073,P1.05,P2.06_batch_022625_2	R1.028,R2.038,R3.073,P1.04,P2.04_batch_022625_2	2843	1619	6585	0.214522446520036	2607	4687	12554	9mon	5xFAD	HPF	open	IN	MGE Gaba	1.76435565562362	-0.0737664189671741
R1.028,R2.038,R3.093,P1.05,P2.06_batch_022625_2	R1.028,R2.038,R3.093,P1.04,P2.04_batch_022625_2	5667	2845	23913	0.216344969199179	9541	12741	34230	9mon	5xFAD	HPF	open	IN	MSN Gaba	6.53981542201156	0.742743841137959
R1.028,R2.039,R3.029,P1.05,P2.06_batch_022625_2	R1.028,R2.039,R3.029,P1.04,P2.04_batch_022625_2	2995	1658	7015	0.214588634435963	2778	3853	10586	9mon	5xFAD	HPF	open	IN	MGE Gaba	2.94289302439803	-0.241489597830699
R1.028,R2.040,R3.022,P1.05,P2.06_batch_022625_2	R1.028,R2.040,R3.022,P1.04,P2.04_batch_022625_2	1559	1019	3183	0.21731123388582	1275	3658	9364	9mon	5xFAD	HPF	open	AS	AS NN	12.1820678672325	0.91840552422054
R1.028,R2.040,R3.047,P1.05,P2.06_batch_022625_2	R1.028,R2.040,R3.047,P1.04,P2.04_batch_022625_2	3314	1716	6983	0.213592233009709	2754	3188	8614	9mon	5xFAD	HPF	open	EN	L2/3 IT PIR-ENTl Glut	0.193708475543207	4.73305617901333
R1.028,R2.040,R3.058,P1.05,P2.06_batch_022625_2	R1.028,R2.040,R3.058,P1.04,P2.04_batch_022625_2	2521	1436	5513	0.226274907125971	2291	3313	9022	9mon	5xFAD	HPF	open	IN	Lamp5 Gaba	-2.78818011669999	0.340231886830403
R1.028,R2.040,R3.077,P1.05,P2.06_batch_022625_2	R1.028,R2.040,R3.077,P1.04,P2.04_batch_022625_2	2086	1240	4645	0.220800660338423	1888	2665	7212	9mon	5xFAD	HPF	open	IN	MSN Gaba	-5.21963024525529	0.101304284062459
R1.028,R2.041,R3.028,P1.05,P2.06_batch_022625_2	R1.028,R2.041,R3.028,P1.04,P2.04_batch_022625_2	4068	2169	10029	0.226124117428465	4165	6581	17478	9mon	5xFAD	HPF	open	IN	MGE Gaba	2.98541879267806	0.127703777279927
R1.028,R2.041,R3.076,P1.05,P2.06_batch_022625_2	R1.028,R2.041,R3.076,P1.04,P2.04_batch_022625_2	2182	1339	9863	0.204303365999148	3735	4516	11800	9mon	5xFAD	HPF	open	IN	MGE Gaba	1.4386078676712	-0.225549825701641
R1.028,R2.042,R3.045,P1.05,P2.06_batch_022625_2	R1.028,R2.042,R3.045,P1.04,P2.04_batch_022625_2	919	599	3255	0.208569628229364	1256	2873	7578	9mon	5xFAD	HPF	open	OG	OG NN	-5.00600624470597	8.53900491329677
R1.028,R2.042,R3.072,P1.05,P2.06_batch_022625_2	R1.028,R2.042,R3.072,P1.04,P2.04_batch_022625_2	1443	877	3173	0.21334172435494	1250	2980	7500	9mon	5xFAD	HPF	open	AS	AS NN	9.30911731333847	-0.141063221964763
R1.028,R2.042,R3.081,P1.05,P2.06_batch_022625_2	R1.028,R2.042,R3.081,P1.04,P2.04_batch_022625_2	4404	2202	5322	0.232566012186865	2267	3990	10538	9mon	5xFAD	HPF	open	EN	DG Glut	4.49686002345199	-0.820941039595531
R1.028,R2.044,R3.079,P1.05,P2.06_batch_022625_2	R1.028,R2.044,R3.079,P1.04,P2.04_batch_022625_2	2908	1551	7407	0.21720770651887	2966	3821	10364	9mon	5xFAD	HPF	open	EN	DG Glut	4.77557706446761	-2.36749077704899
R1.028,R2.045,R3.002,P1.05,P2.06_batch_022625_2	R1.028,R2.045,R3.002,P1.04,P2.04_batch_022625_2	611	448	2267	0.206232813932172	866	2027	5266	9mon	5xFAD	HPF	open	MG	MG NN	4.67371916384811	-10.4465020981168
R1.028,R2.045,R3.021,P1.05,P2.06_batch_022625_2	R1.028,R2.045,R3.021,P1.04,P2.04_batch_022625_2	2238	1288	4830	0.215598203348305	1921	4484	11244	9mon	5xFAD	HPF	open	AS	AS NN	9.66808032603378	1.26900230976589
R1.028,R2.045,R3.030,P1.05,P2.06_batch_022625_2	R1.028,R2.045,R3.030,P1.04,P2.04_batch_022625_2	1352	889	5192	0.194337194337194	1878	3448	8859	9mon	5xFAD	HPF	open	OG	OG NN	6.89449739070052	-11.0241578903531
R1.028,R2.045,R3.046,P1.05,P2.06_batch_022625_2	R1.028,R2.045,R3.046,P1.04,P2.04_batch_022625_2	2904	1725	8195	0.220398593200469	3325	4104	10762	9mon	5xFAD	HPF	open	IN	MGE Gaba	2.85964870066757	-0.27687264350407
R1.028,R2.045,R3.055,P1.05,P2.06_batch_022625_2	R1.028,R2.045,R3.055,P1.04,P2.04_batch_022625_2	1282	719	1823	0.220820189274448	741	1451	3820	9mon	5xFAD	HPF	open	IN	MSN Gaba	-4.80356979756241	1.25857626530178
R1.028,R2.045,R3.058,P1.05,P2.06_batch_022625_2	R1.028,R2.045,R3.058,P1.04,P2.04_batch_022625_2	1151	729	3519	0.215168539325843	1397	2732	6970	9mon	5xFAD	HPF	open	OG	OG NN	-3.37119436650162	9.51484643551357
R1.028,R2.045,R3.085,P1.05,P2.06_batch_022625_2	R1.028,R2.045,R3.085,P1.04,P2.04_batch_022625_2	1432	882	3520	0.213597733711048	1388	2803	7168	9mon	5xFAD	HPF	open	OG	OG NN	-2.54664779095536	10.3643003616
R1.028,R2.046,R3.080,P1.05,P2.06_batch_022625_2	R1.028,R2.046,R3.080,P1.04,P2.04_batch_022625_2	732	475	2315	0.210017574692443	899	1965	5282	9mon	5xFAD	HPF	open	OG	OG NN	-3.29761219410782	5.67813026043422
R1.028,R2.046,R3.084,P1.05,P2.06_batch_022625_2	R1.028,R2.046,R3.084,P1.04,P2.04_batch_022625_2	9804	4030	25418	0.22440071026931	10483	14842	39558	9mon	5xFAD	HPF	open	EN	DG Glut	3.35425686450118	0.503953329052998
R1.028,R2.047,R3.001,P1.05,P2.06_batch_022625_2	R1.028,R2.047,R3.001,P1.04,P2.04_batch_022625_2	1174	828	3893	0.211697722567288	1523	3107	8276	9mon	5xFAD	HPF	open	MG	MG NN	5.31033706278915	-12.5298112717008
R1.028,R2.047,R3.042,P1.05,P2.06_batch_022625_2	R1.028,R2.047,R3.042,P1.04,P2.04_batch_022625_2	2737	1575	4962	0.216962524654832	1985	4301	11752	9mon	5xFAD	HPF	open	IN	MGE Gaba	2.65480613322372	-0.0316319551800952
R1.028,R2.047,R3.051,P1.05,P2.06_batch_022625_2	R1.028,R2.047,R3.051,P1.04,P2.04_batch_022625_2	500	376	4381	0.219479947113266	1771	2657	7270	9mon	5xFAD	HPF	open	MG	MG NN	4.49090456576461	-10.0907243576383
R1.028,R2.047,R3.063,P1.05,P2.06_batch_022625_2	R1.028,R2.047,R3.063,P1.04,P2.04_batch_022625_2	2773	1590	3912	0.223136495643756	1605	3368	9028	9mon	5xFAD	HPF	open	IN	MGE Gaba	1.40476369471664	-0.209765264067577
R1.028,R2.048,R3.049,P1.05,P2.06_batch_022625_2	R1.028,R2.048,R3.049,P1.04,P2.04_batch_022625_2	639	452	2430	0.216478190630048	970	2070	5376	9mon	5xFAD	HPF	open	OG	OG NN	-3.42321777729874	7.29398500057705
R1.028,R2.049,R3.003,P1.05,P2.06_batch_022625_2	R1.028,R2.049,R3.003,P1.04,P2.04_batch_022625_2	3786	1895	5759	0.221964935494542	2352	4635	12710	9mon	5xFAD	HPF	open	IN	MGE Gaba	2.53696357817764	-0.292684384856151
R1.028,R2.049,R3.010,P1.05,P2.06_batch_022625_2	R1.028,R2.049,R3.010,P1.04,P2.04_batch_022625_2	3860	1911	5129	0.253324889170361	2358	4699	12080	9mon	5xFAD	HPF	open	IN	MSN Gaba	-7.10402870564347	0.426591387715413
R1.028,R2.049,R3.012,P1.05,P2.06_batch_022625_2	R1.028,R2.049,R3.012,P1.04,P2.04_batch_022625_2	2128	1127	2701	0.226206896551724	1122	2568	6980	9mon	5xFAD	HPF	open	IN	Lamp5 Gaba	-2.50260425000077	-0.744128161344455
R1.028,R2.049,R3.044,P1.05,P2.06_batch_022625_2	R1.028,R2.049,R3.044,P1.04,P2.04_batch_022625_2	2756	1555	8876	0.224481152054214	3662	4840	12870	9mon	5xFAD	HPF	open	IN	MGE Gaba	1.063544433428	-0.211671062979625
R1.028,R2.050,R3.051,P1.05,P2.06_batch_022625_2	R1.028,R2.050,R3.051,P1.04,P2.04_batch_022625_2	2131	1264	4724	0.208676789587853	1824	2473	6592	9mon	5xFAD	HPF	open	IN	MGE Gaba	1.7704616746437	1.47773968311794
R1.028,R2.050,R3.071,P1.05,P2.06_batch_022625_2	R1.028,R2.050,R3.071,P1.04,P2.04_batch_022625_2	1041	678	2342	0.227488151658768	978	2588	7212	9mon	5xFAD	HPF	open	OG	OG NN	-2.78869462399369	8.26177465054042
R1.028,R2.050,R3.073,P1.05,P2.06_batch_022625_2	R1.028,R2.050,R3.073,P1.04,P2.04_batch_022625_2	1363	876	2582	0.200499168053245	961	2702	6780	9mon	5xFAD	HPF	open	OG	OG NN	-5.78948259739762	11.5070415649081
R1.028,R2.051,R3.030,P1.05,P2.06_batch_022625_2	R1.028,R2.051,R3.030,P1.04,P2.04_batch_022625_2	2806	1608	10826	0.212525477116917	4250	5067	13618	9mon	5xFAD	HPF	open	IN	MGE Gaba	1.13877409310455	0.120644441571309
R1.028,R2.051,R3.036,P1.05,P2.06_batch_022625_2	R1.028,R2.051,R3.036,P1.04,P2.04_batch_022625_2	1419	900	3433	0.223749312809236	1412	2795	7660	9mon	5xFAD	HPF	open	AS	AS NN	12.7058515510094	0.509493342366292
R1.028,R2.051,R3.037,P1.05,P2.06_batch_022625_2	R1.028,R2.051,R3.037,P1.04,P2.04_batch_022625_2	3136	1706	10134	0.216676339717547	4049	5283	14114	9mon	5xFAD	HPF	open	IN	MGE Gaba	0.408987220240778	0.320407858815266
R1.028,R2.051,R3.043,P1.05,P2.06_batch_022625_2	R1.028,R2.051,R3.043,P1.04,P2.04_batch_022625_2	1018	648	3766	0.220865139949109	1531	3652	9827	9mon	5xFAD	HPF	open	OG	OG NN	-3.64414596943741	11.2642408523227
R1.028,R2.051,R3.079,P1.05,P2.06_batch_022625_2	R1.028,R2.051,R3.079,P1.04,P2.04_batch_022625_2	984	667	3093	0.224650880388585	1277	2861	8078	9mon	5xFAD	HPF	open	OG	OG NN	-5.37391758351212	10.4123588714267
R1.028,R2.051,R3.086,P1.05,P2.06_batch_022625_2	R1.028,R2.051,R3.086,P1.04,P2.04_batch_022625_2	3061	1648	13109	0.212116564417178	5137	6246	16844	9mon	5xFAD	HPF	open	IN	MGE Gaba	2.08332120986099	0.534532776799275
R1.028,R2.052,R3.012,P1.05,P2.06_batch_022625_2	R1.028,R2.052,R3.012,P1.04,P2.04_batch_022625_2	2206	1251	1770	0.228125	741	1119	2850	9mon	5xFAD	HPF	open	IN	MGE Gaba	1.12505852789993	-0.234791108641552
R1.028,R2.052,R3.092,P1.05,P2.06_batch_022625_2	R1.028,R2.052,R3.092,P1.04,P2.04_batch_022625_2	733	469	1934	0.185140073081608	669	1284	3244	9mon	5xFAD	HPF	open	MG	MG NN	3.71695565791244	-9.08532083896153
R1.028,R2.053,R3.031,P1.05,P2.06_batch_022625_2	R1.028,R2.053,R3.031,P1.04,P2.04_batch_022625_2	1718	1083	3297	0.209057071960298	1275	2669	7260	9mon	5xFAD	HPF	open	IN	MSN Gaba	-6.64039898304825	1.90061580273159
R1.028,R2.055,R3.007,P1.05,P2.06_batch_022625_2	R1.028,R2.055,R3.007,P1.04,P2.04_batch_022625_2	964	674	4339	0.211529521152952	1696	3729	9586	9mon	5xFAD	HPF	open	MG	MG NN	5.30843734355087	-12.7079175796842
R1.028,R2.055,R3.033,P1.05,P2.06_batch_022625_2	R1.028,R2.055,R3.033,P1.04,P2.04_batch_022625_2	617	441	2057	0.208955223880597	795	1720	4636	9mon	5xFAD	HPF	open	OG	OG NN	-2.72595143704301	6.31897651287563
R1.028,R2.055,R3.057,P1.05,P2.06_batch_022625_2	R1.028,R2.055,R3.057,P1.04,P2.04_batch_022625_2	767	563	2868	0.201636904761905	1073	2668	6964	9mon	5xFAD	HPF	open	MG	MG NN	3.80573534579391	-9.79853952792637
R1.028,R2.055,R3.078,P1.05,P2.06_batch_022625_2	R1.028,R2.055,R3.078,P1.04,P2.04_batch_022625_2	2297	1382	9628	0.199596322045302	3569	4344	11572	9mon	5xFAD	HPF	open	IN	MGE Gaba	2.46812700839156	-0.317567774329113
R1.028,R2.056,R3.055,P1.05,P2.06_batch_022625_2	R1.028,R2.056,R3.055,P1.04,P2.04_batch_022625_2	3501	1816	10559	0.218795888399413	4256	6119	16316	9mon	5xFAD	HPF	open	IN	MGE Gaba	2.67340790839309	0.371323815312459
R1.028,R2.057,R3.026,P1.05,P2.06_batch_022625_2	R1.028,R2.057,R3.026,P1.04,P2.04_batch_022625_2	906	590	2486	0.208264462809917	958	2049	5240	9mon	5xFAD	HPF	open	OG	OG NN	-3.10665393261796	7.74409543606289
R1.028,R2.057,R3.055,P1.05,P2.06_batch_022625_2	R1.028,R2.057,R3.055,P1.04,P2.04_batch_022625_2	2911	1663	5063	0.217642526964561	2031	4478	11272	9mon	5xFAD	HPF	open	IN	MGE Gaba	2.76374542327041	-0.144317158732341
R1.028,R2.057,R3.077,P1.05,P2.06_batch_022625_2	R1.028,R2.057,R3.077,P1.04,P2.04_batch_022625_2	2614	1491	5596	0.200076952674105	2079	3353	9008	9mon	5xFAD	HPF	open	IN	MGE Gaba	-1.60578227429276	-0.791750953767227
R1.028,R2.057,R3.086,P1.05,P2.06_batch_022625_2	R1.028,R2.057,R3.086,P1.04,P2.04_batch_022625_2	5562	2568	12142	0.214751958224543	4812	7456	20076	9mon	5xFAD	HPF	open	EN	L2/3 IT PIR-ENTl Glut	-1.0773611107338	2.799372545209
R1.028,R2.058,R3.033,P1.05,P2.06_batch_022625_2	R1.028,R2.058,R3.033,P1.04,P2.04_batch_022625_2	1188	747	2343	0.213617021276596	924	2427	6148	9mon	5xFAD	HPF	open	OG	OG NN	-4.98290920643693	9.2739282760287
R1.028,R2.058,R3.036,P1.05,P2.06_batch_022625_2	R1.028,R2.058,R3.036,P1.04,P2.04_batch_022625_2	7862	3533	14543	0.224320827943079	5996	9067	24097	9mon	5xFAD	HPF	open	IN	MGE Gaba	2.58889913172836	1.08615004154689
R1.028,R2.058,R3.038,P1.05,P2.06_batch_022625_2	R1.028,R2.058,R3.038,P1.04,P2.04_batch_022625_2	915	645	3177	0.232558139534884	1353	3115	8468	9mon	5xFAD	HPF	open	MG	MG NN	4.17480921359176	-12.1414874878263
R1.028,R2.059,R3.036,P1.05,P2.06_batch_022625_2	R1.028,R2.059,R3.036,P1.04,P2.04_batch_022625_2	3338	1758	9294	0.216859852476291	3716	4326	11579	9mon	5xFAD	HPF	open	IN	MSN Gaba	-8.05643368153458	1.55759893986232
R1.028,R2.061,R3.057,P1.05,P2.06_batch_022625_2	R1.028,R2.061,R3.057,P1.04,P2.04_batch_022625_2	862	580	2411	0.214638157894737	955	2070	5318	9mon	5xFAD	HPF	open	OG	OG NN	-2.73494339375382	6.52822791668422
R1.028,R2.061,R3.066,P1.05,P2.06_batch_022625_2	R1.028,R2.061,R3.066,P1.04,P2.04_batch_022625_2	2359	1419	4453	0.222601279317697	1823	4134	10730	9mon	5xFAD	HPF	open	IN	MGE Gaba	2.04017340750808	-0.804818914506362
R1.028,R2.063,R3.018,P1.05,P2.06_batch_022625_2	R1.028,R2.063,R3.018,P1.04,P2.04_batch_022625_2	3671	1911	4647	0.203720508166969	1755	2932	7458	9mon	5xFAD	HPF	open	EN	DG Glut	4.19784593196029	-1.13708064821713
R1.028,R2.063,R3.036,P1.05,P2.06_batch_022625_2	R1.028,R2.063,R3.036,P1.04,P2.04_batch_022625_2	968	654	2641	0.212604403948368	1037	2313	6056	9mon	5xFAD	HPF	open	OG	OG NN	-4.68073177723771	8.28590928646572
R1.028,R2.063,R3.053,P1.05,P2.06_batch_022625_2	R1.028,R2.063,R3.053,P1.04,P2.04_batch_022625_2	1425	840	1550	0.168081494057725	490	1279	3284	9mon	5xFAD	HPF	open	OPC	OPC NN	9.51516723246688	-6.10933626559727
R1.028,R2.064,R3.096,P1.05,P2.06_batch_022625_2	R1.028,R2.064,R3.096,P1.04,P2.04_batch_022625_2	2244	1251	2995	0.215181518151815	1189	2187	5876	9mon	5xFAD	HPF	open	IN	MSN Gaba	-5.73733997731095	0.628871909108235
R1.028,R2.065,R3.036,P1.05,P2.06_batch_022625_2	R1.028,R2.065,R3.036,P1.04,P2.04_batch_022625_2	1980	1211	5942	0.207566817077404	2283	3713	9745	9mon	5xFAD	HPF	open	IN	MGE Gaba	2.39510047049636	-1.25478998688214
R1.028,R2.065,R3.046,P1.05,P2.06_batch_022625_2	R1.028,R2.065,R3.046,P1.04,P2.04_batch_022625_2	2761	1461	3816	0.217680122636689	1531	2900	7452	9mon	5xFAD	HPF	open	IN	MSN Gaba	-7.4450893440712	0.982056489911152
R1.028,R2.065,R3.090,P1.05,P2.06_batch_022625_2	R1.028,R2.065,R3.090,P1.04,P2.04_batch_022625_2	1375	858	3448	0.227003765465304	1437	3585	9650	9mon	5xFAD	HPF	open	AS	AS NN	9.44037246317977	1.02522634598262
R1.028,R2.066,R3.045,P1.05,P2.06_batch_022625_2	R1.028,R2.066,R3.045,P1.04,P2.04_batch_022625_2	3763	1931	6138	0.233333333333333	2622	4734	12010	9mon	5xFAD	HPF	open	IN	MSN Gaba	-6.99724483876115	0.321366301503254
R1.028,R2.067,R3.008,P1.05,P2.06_batch_022625_2	R1.028,R2.067,R3.008,P1.04,P2.04_batch_022625_2	1936	1137	2983	0.245762711864407	1335	2792	7804	9mon	5xFAD	HPF	open	IN	MSN Gaba	-5.5541939774025	0.880286208119465
R1.028,R2.067,R3.026,P1.05,P2.06_batch_022625_2	R1.028,R2.067,R3.026,P1.04,P2.04_batch_022625_2	1020	613	2141	0.211320754716981	836	1428	3584	9mon	5xFAD	HPF	open	IN	Lamp5 Gaba	-1.86602235226517	-2.41430736449711
R1.028,R2.068,R3.038,P1.05,P2.06_batch_022625_2	R1.028,R2.068,R3.038,P1.04,P2.04_batch_022625_2	5291	2555	12541	0.22084670640379	5098	6946	18374	9mon	5xFAD	HPF	open	IN	MSN Gaba	-4.24802875904923	0.968538156476094
R1.028,R2.068,R3.052,P1.05,P2.06_batch_022625_2	R1.028,R2.068,R3.052,P1.04,P2.04_batch_022625_2	2823	1565	7180	0.203065134099617	2704	4715	11748	9mon	5xFAD	HPF	open	IN	MGE Gaba	1.94862687201614	0.139152399029805
R1.028,R2.068,R3.056,P1.05,P2.06_batch_022625_2	R1.028,R2.068,R3.056,P1.04,P2.04_batch_022625_2	6132	2815	15627	0.216961042214706	6251	10161	27359	9mon	5xFAD	HPF	open	EN	DG Glut	4.96453046412582	-1.1820233848428
R1.028,R2.068,R3.080,P1.05,P2.06_batch_022625_2	R1.028,R2.068,R3.080,P1.04,P2.04_batch_022625_2	3129	1743	5968	0.218536585365854	2403	4290	11238	9mon	5xFAD	HPF	open	IN	MGE Gaba	2.48875832171554	0.0546595964098706
R1.028,R2.068,R3.086,P1.05,P2.06_batch_022625_2	R1.028,R2.068,R3.086,P1.04,P2.04_batch_022625_2	2598	1395	6815	0.216527497840484	2721	4508	11918	9mon	5xFAD	HPF	open	EN	L2/3 IT PIR-ENTl Glut	-0.518337015198523	2.56525193783291
R1.028,R2.069,R3.035,P1.05,P2.06_batch_022625_2	R1.028,R2.069,R3.035,P1.04,P2.04_batch_022625_2	2152	1266	5556	0.219715376605345	2248	3174	8256	9mon	5xFAD	HPF	open	IN	MGE Gaba	1.40305918069	0.168181768384053
R1.028,R2.069,R3.089,P1.05,P2.06_batch_022625_2	R1.028,R2.069,R3.089,P1.04,P2.04_batch_022625_2	606	409	1859	0.204954954954955	706	1310	3160	9mon	5xFAD	HPF	open	OG	OG NN	-3.66248131184464	7.57658731075771
R1.028,R2.070,R3.005,P1.05,P2.06_batch_022625_2	R1.028,R2.070,R3.005,P1.04,P2.04_batch_022625_2	3437	1833	7562	0.220700152207002	3072	4077	10860	9mon	5xFAD	HPF	open	IN	MGE Gaba	2.77575969309921	-0.173989483389781
R1.028,R2.070,R3.041,P1.05,P2.06_batch_022625_2	R1.028,R2.070,R3.041,P1.04,P2.04_batch_022625_2	2563	1434	5536	0.231599607458292	2349	4162	11392	9mon	5xFAD	HPF	open	IN	MSN Gaba	-6.65271139531022	1.32708322140224
R1.028,R2.070,R3.091,P1.05,P2.06_batch_022625_2	R1.028,R2.070,R3.091,P1.04,P2.04_batch_022625_2	1087	794	3591	0.218191662154846	1444	1685	4350	9mon	5xFAD	HPF	open	MG	MG NN	5.32322930903549	-12.16131342319
R1.028,R2.070,R3.094,P1.05,P2.06_batch_022625_2	R1.028,R2.070,R3.094,P1.04,P2.04_batch_022625_2	3593	1977	10064	0.204056031779218	3807	4378	11410	9mon	5xFAD	HPF	open	IN	MGE Gaba	1.59203385920638	1.26380931469448
R1.028,R2.071,R3.050,P1.05,P2.06_batch_022625_2	R1.028,R2.071,R3.050,P1.04,P2.04_batch_022625_2	2000	1208	4726	0.219452390682468	1910	5076	13436	9mon	5xFAD	HPF	open	AS	AS NN	9.54263782115097	1.26308309170253
R1.028,R2.071,R3.073,P1.05,P2.06_batch_022625_2	R1.028,R2.071,R3.073,P1.04,P2.04_batch_022625_2	1823	1132	3591	0.21720195971693	1438	3656	9218	9mon	5xFAD	HPF	open	AS	AS NN	12.6049537620079	0.311428419079854
R1.028,R2.071,R3.084,P1.05,P2.06_batch_022625_2	R1.028,R2.071,R3.084,P1.04,P2.04_batch_022625_2	4532	2147	11486	0.209215442092154	4445	5857	15278	9mon	5xFAD	HPF	open	EN	L2/3 IT PIR-ENTl Glut	-0.914586190270239	2.4049805316592
R1.028,R2.072,R3.013,P1.05,P2.06_batch_022625_2	R1.028,R2.072,R3.013,P1.04,P2.04_batch_022625_2	1324	852	2781	0.222903885480573	1140	2353	6290	9mon	5xFAD	HPF	open	AS	AS NN	10.6533250770103	0.846306196179463
R1.028,R2.072,R3.041,P1.05,P2.06_batch_022625_2	R1.028,R2.072,R3.041,P1.04,P2.04_batch_022625_2	847	565	2558	0.215003866976025	1015	2364	6276	9mon	5xFAD	HPF	open	OG	OG NN	-5.33656073002701	8.5531431350375
R1.028,R2.072,R3.071,P1.05,P2.06_batch_022625_2	R1.028,R2.072,R3.071,P1.04,P2.04_batch_022625_2	2690	1470	5916	0.217906517445688	2376	4344	11492	9mon	5xFAD	HPF	open	EN	L6 IT Car3 Glut	3.47667288394088	3.78775941463955
R1.028,R2.074,R3.076,P1.05,P2.06_batch_022625_2	R1.028,R2.074,R3.076,P1.04,P2.04_batch_022625_2	9472	3765	20957	0.217524909209424	8403	15363	41331	9mon	5xFAD	HPF	open	OPC	OPC NN	-5.38471508412247	1.8313139590884
R1.028,R2.074,R3.096,P1.05,P2.06_batch_022625_2	R1.028,R2.074,R3.096,P1.04,P2.04_batch_022625_2	1688	1043	2967	0.227556109725686	1239	3497	9340	9mon	5xFAD	HPF	open	AS	AS NN	12.469507213546	0.442350855794026
R1.028,R2.075,R3.051,P1.05,P2.06_batch_022625_2	R1.028,R2.075,R3.051,P1.04,P2.04_batch_022625_2	4334	2132	5075	0.2104	1974	2962	7710	9mon	5xFAD	HPF	open	IN	MGE Gaba	1.18867143602485	0.986504426922871
R1.028,R2.075,R3.084,P1.05,P2.06_batch_022625_2	R1.028,R2.075,R3.084,P1.04,P2.04_batch_022625_2	938	604	2598	0.204838709677419	986	2405	6150	9mon	5xFAD	HPF	open	OG	OG NN	-6.0004773178566	9.06930505367763
R1.028,R2.076,R3.040,P1.05,P2.06_batch_022625_2	R1.028,R2.076,R3.040,P1.04,P2.04_batch_022625_2	636	494	1893	0.224428997020854	781	2161	5746	9mon	5xFAD	HPF	open	MG	MG NN	5.22582292170638	-11.8588136520719
R1.028,R2.076,R3.072,P1.05,P2.06_batch_022625_2	R1.028,R2.076,R3.072,P1.04,P2.04_batch_022625_2	1230	810	4478	0.208695652173913	1729	4572	12224	9mon	5xFAD	HPF	open	OG	OG NN	-2.62086391835099	11.1020589980746
R1.028,R2.076,R3.086,P1.05,P2.06_batch_022625_2	R1.028,R2.076,R3.086,P1.04,P2.04_batch_022625_2	709	504	1393	0.219917012448133	564	1579	4132	9mon	5xFAD	HPF	open	OG	OG NN	-5.46974945454484	9.43748723598964
R1.028,R2.077,R3.038,P1.05,P2.06_batch_022625_2	R1.028,R2.077,R3.038,P1.04,P2.04_batch_022625_2	2212	1242	3400	0.205285802089736	1293	2481	6308	9mon	5xFAD	HPF	open	IN	MGE Gaba	3.50980186076278	-0.226781436476635
R1.028,R2.077,R3.068,P1.05,P2.06_batch_022625_2	R1.028,R2.077,R3.068,P1.04,P2.04_batch_022625_2	2122	1169	3241	0.213538461538462	1278	2202	5860	9mon	5xFAD	HPF	open	IN	MGE Gaba	1.73432474942321	-0.9578380112087
R1.028,R2.077,R3.084,P1.05,P2.06_batch_022625_2	R1.028,R2.077,R3.084,P1.04,P2.04_batch_022625_2	3180	1818	11032	0.20389461626575	4170	5417	14246	9mon	5xFAD	HPF	open	IN	MGE Gaba	2.64701103777999	0.530491224255635
R1.028,R2.077,R3.085,P1.05,P2.06_batch_022625_2	R1.028,R2.077,R3.085,P1.04,P2.04_batch_022625_2	4422	2324	16227	0.215155945419103	6442	9408	24510	9mon	5xFAD	HPF	open	AS	AS NN	7.07149839015121	0.773688903775288
R1.028,R2.077,R3.092,P1.05,P2.06_batch_022625_2	R1.028,R2.077,R3.092,P1.04,P2.04_batch_022625_2	915	624	2704	0.192851205320033	971	2027	5104	9mon	5xFAD	HPF	open	OG	OG NN	-4.87017107396012	9.21735345455654
R1.028,R2.078,R3.004,P1.05,P2.06_batch_022625_2	R1.028,R2.078,R3.004,P1.04,P2.04_batch_022625_2	960	632	3796	0.221439355812783	1547	2731	7340	9mon	5xFAD	HPF	open	MG	MG NN	5.6346521338951	-11.42525041965
R1.028,R2.078,R3.042,P1.05,P2.06_batch_022625_2	R1.028,R2.078,R3.042,P1.04,P2.04_batch_022625_2	795	540	2545	0.222801788375559	1043	2143	5750	9mon	5xFAD	HPF	open	OG	OG NN	-3.5361218491066	8.18749200436122
R1.028,R2.079,R3.005,P1.05,P2.06_batch_022625_2	R1.028,R2.079,R3.005,P1.04,P2.04_batch_022625_2	3198	1678	13388	0.2093058733791	5183	2261	6368	9mon	5xFAD	HPF	open	IN	MSN Gaba	-5.6667656937111	0.652204385724141
R1.028,R2.079,R3.064,P1.05,P2.06_batch_022625_2	R1.028,R2.079,R3.064,P1.04,P2.04_batch_022625_2	814	566	2810	0.204918032786885	1067	2381	6256	9mon	5xFAD	HPF	open	OG	OG NN	-4.90600109486466	8.55408441158779
R1.028,R2.080,R3.003,P1.05,P2.06_batch_022625_2	R1.028,R2.080,R3.003,P1.04,P2.04_batch_022625_2	2681	1490	6048	0.222884012539185	2479	4577	12202	9mon	5xFAD	HPF	open	IN	MSN Gaba	-6.03992700962907	1.00489245983608
R1.028,R2.080,R3.028,P1.05,P2.06_batch_022625_2	R1.028,R2.080,R3.028,P1.04,P2.04_batch_022625_2	2470	1374	4572	0.211224038886434	1785	3949	10694	9mon	5xFAD	HPF	open	IN	MGE Gaba	2.62471174807662	-1.13363794353955
R1.028,R2.081,R3.001,P1.05,P2.06_batch_022625_2	R1.028,R2.081,R3.001,P1.04,P2.04_batch_022625_2	2268	1218	5567	0.21021897810219	2164	3048	7786	9mon	5xFAD	HPF	open	EN	L2/3 IT PIR-ENTl Glut	-0.154483381794745	2.92079388233669
R1.028,R2.081,R3.008,P1.05,P2.06_batch_022625_2	R1.028,R2.081,R3.008,P1.04,P2.04_batch_022625_2	2993	1645	4079	0.231452687694358	1730	3826	10564	9mon	5xFAD	HPF	open	IN	MGE Gaba	2.62495195479507	0.01638805004604
R1.028,R2.081,R3.083,P1.05,P2.06_batch_022625_2	R1.028,R2.081,R3.083,P1.04,P2.04_batch_022625_2	1407	851	3048	0.2	1132	2471	6630	9mon	5xFAD	HPF	open	OPC	OPC NN	10.8507156333458	-6.3761166420316
R1.028,R2.082,R3.051,P1.05,P2.06_batch_022625_2	R1.028,R2.082,R3.051,P1.04,P2.04_batch_022625_2	1809	1134	2379	0.209760273972603	923	2222	5854	9mon	5xFAD	HPF	open	IN	MGE Gaba	1.19600516171569	-0.705435970101284
R1.028,R2.082,R3.056,P1.05,P2.06_batch_022625_2	R1.028,R2.082,R3.056,P1.04,P2.04_batch_022625_2	716	475	2903	0.208480565371025	1120	2477	6536	9mon	5xFAD	HPF	open	OG	OG NN	-5.47479296116715	9.15379296871669
R1.028,R2.082,R3.070,P1.05,P2.06_batch_022625_2	R1.028,R2.082,R3.070,P1.04,P2.04_batch_022625_2	917	628	2157	0.228205128205128	903	2261	5812	9mon	5xFAD	HPF	open	AS	AS NN	10.5262832602989	0.162246814694478
R1.028,R2.082,R3.085,P1.05,P2.06_batch_022625_2	R1.028,R2.082,R3.085,P1.04,P2.04_batch_022625_2	1242	819	3963	0.207596253902185	1523	2880	7618	9mon	5xFAD	HPF	open	OG	OG NN	-3.83601713566666	10.2143112334872
R1.028,R2.082,R3.093,P1.05,P2.06_batch_022625_2	R1.028,R2.082,R3.093,P1.04,P2.04_batch_022625_2	2169	1273	6231	0.204644900706833	2363	2730	7026	9mon	5xFAD	HPF	open	IN	MSN Gaba	-8.28484154133683	1.7873936805392
R1.028,R2.083,R3.010,P1.05,P2.06_batch_022625_2	R1.028,R2.083,R3.010,P1.04,P2.04_batch_022625_2	3402	1751	7035	0.217884828349945	2825	3721	9942	9mon	5xFAD	HPF	open	EN	DG Glut	5.18355941386337	-2.02731073764317
R1.028,R2.084,R3.009,P1.05,P2.06_batch_022625_2	R1.028,R2.084,R3.009,P1.04,P2.04_batch_022625_2	1003	694	3258	0.234682713347921	1399	1329	3638	9mon	5xFAD	HPF	open	MG	MG NN	5.63842010111923	-11.6979059067106
R1.028,R2.084,R3.012,P1.05,P2.06_batch_022625_2	R1.028,R2.084,R3.012,P1.04,P2.04_batch_022625_2	6282	2873	7478	0.215660427102557	2975	5968	15370	9mon	5xFAD	HPF	open	EN	DG Glut	3.99393605799789	-0.271235474619792
R1.028,R2.084,R3.033,P1.05,P2.06_batch_022625_2	R1.028,R2.084,R3.033,P1.04,P2.04_batch_022625_2	1045	657	7018	0.220765027322404	2852	3476	9272	9mon	5xFAD	HPF	open	OG	OG NN	-2.88301778225785	7.13339959713466
R1.028,R2.084,R3.077,P1.05,P2.06_batch_022625_2	R1.028,R2.084,R3.077,P1.04,P2.04_batch_022625_2	1211	788	2777	0.227333333333333	1159	2077	5560	9mon	5xFAD	HPF	open	OG	OG NN	-2.63476062207108	8.33540402981289
R1.028,R2.084,R3.082,P1.05,P2.06_batch_022625_2	R1.028,R2.084,R3.082,P1.04,P2.04_batch_022625_2	4481	2261	7627	0.219493670886076	3083	6623	17515	9mon	5xFAD	HPF	open	AS	AS NN	9.93367385478134	0.0925767335558667
R1.028,R2.084,R3.092,P1.05,P2.06_batch_022625_2	R1.028,R2.084,R3.092,P1.04,P2.04_batch_022625_2	744	542	1791	0.246959775491113	805	2131	5836	9mon	5xFAD	HPF	open	MG	MG NN	3.89843892665023	-12.3523610916471
R1.028,R2.085,R3.005,P1.05,P2.06_batch_022625_2	R1.028,R2.085,R3.005,P1.04,P2.04_batch_022625_2	1238	770	3492	0.208797653958944	1349	2485	6724	9mon	5xFAD	HPF	open	OG	OG NN	-2.7765011826027	10.9422279510165
R1.028,R2.085,R3.039,P1.05,P2.06_batch_022625_2	R1.028,R2.085,R3.039,P1.04,P2.04_batch_022625_2	2941	1595	6586	0.214908325819056	2612	4299	11578	9mon	5xFAD	HPF	open	IN	MSN Gaba	-6.7628350296486	1.12555109592922
R1.028,R2.085,R3.042,P1.05,P2.06_batch_022625_2	R1.028,R2.085,R3.042,P1.04,P2.04_batch_022625_2	1709	978	2593	0.20500403551251	985	1597	4172	9mon	5xFAD	HPF	open	OPC	OPC NN	9.12201118083114	-5.87779463199131
R1.028,R2.086,R3.050,P1.05,P2.06_batch_022625_2	R1.028,R2.086,R3.050,P1.04,P2.04_batch_022625_2	2660	1498	3644	0.23023023023023	1538	2559	6972	9mon	5xFAD	HPF	open	EN	DG Glut	4.51529359431381	-1.4101411190366
R1.028,R2.086,R3.077,P1.05,P2.06_batch_022625_2	R1.028,R2.086,R3.077,P1.04,P2.04_batch_022625_2	2701	1478	6074	0.211990725405763	2379	2546	6742	9mon	5xFAD	HPF	open	EN	L5 PT Glut	3.76280688853378	3.65482341381557
R1.028,R2.086,R3.093,P1.05,P2.06_batch_022625_2	R1.028,R2.086,R3.093,P1.04,P2.04_batch_022625_2	1334	840	2988	0.207988980716253	1150	3169	8381	9mon	5xFAD	HPF	open	AS	AS NN	10.2749690970909	1.18608533474453
R1.028,R2.087,R3.040,P1.05,P2.06_batch_022625_2	R1.028,R2.087,R3.040,P1.04,P2.04_batch_022625_2	2176	1262	6171	0.201453790238837	2307	2567	6486	9mon	5xFAD	HPF	open	IN	MGE Gaba	0.391140069676584	-0.558615901741909
R1.028,R2.087,R3.060,P1.05,P2.06_batch_022625_2	R1.028,R2.087,R3.060,P1.04,P2.04_batch_022625_2	1027	694	2378	0.217105263157895	952	2405	6168	9mon	5xFAD	HPF	open	OG	OG NN	-4.13814115910416	8.65660916897304
R1.028,R2.087,R3.084,P1.05,P2.06_batch_022625_2	R1.028,R2.087,R3.084,P1.04,P2.04_batch_022625_2	2451	1471	7711	0.218158890290038	3100	4159	11044	9mon	5xFAD	HPF	open	IN	MGE Gaba	2.49155962081069	-0.8698028523957
R1.028,R2.087,R3.091,P1.05,P2.06_batch_022625_2	R1.028,R2.087,R3.091,P1.04,P2.04_batch_022625_2	3185	1634	4906	0.213121434392828	1931	3339	9168	9mon	5xFAD	HPF	open	IN	MGE Gaba	2.46881591887588	0.10370539757259
R1.028,R2.088,R3.031,P1.05,P2.06_batch_022625_2	R1.028,R2.088,R3.031,P1.04,P2.04_batch_022625_2	1826	1046	3670	0.23038728897716	1550	2530	6766	9mon	5xFAD	HPF	open	AS	AS NN	9.58238696665878	1.00462078186519
R1.028,R2.088,R3.052,P1.05,P2.06_batch_022625_2	R1.028,R2.088,R3.052,P1.04,P2.04_batch_022625_2	4028	1910	5299	0.214872944693573	2101	3661	9538	9mon	5xFAD	HPF	open	EN	L2/3 IT PIR-ENTl Glut	-1.30225444226151	2.08562003704555
R1.028,R2.089,R3.013,P1.05,P2.06_batch_022625_2	R1.028,R2.089,R3.013,P1.04,P2.04_batch_022625_2	4636	2409	6925	0.209206255532606	2680	6235	16412	9mon	5xFAD	HPF	open	IN	MGE Gaba	1.39224159331436	1.18477117153652
R1.028,R2.089,R3.029,P1.05,P2.06_batch_022625_2	R1.028,R2.089,R3.029,P1.04,P2.04_batch_022625_2	3402	1804	9368	0.22532960447463	3878	4704	13116	9mon	5xFAD	HPF	open	IN	MSN Gaba	-5.21270418553239	0.415638199772908
R1.028,R2.089,R3.075,P1.05,P2.06_batch_022625_2	R1.028,R2.089,R3.075,P1.04,P2.04_batch_022625_2	3603	1885	7078	0.216523426670363	2826	4451	11774	9mon	5xFAD	HPF	open	IN	MSN Gaba	-6.09242773442155	0.352968445744587
R1.028,R2.089,R3.085,P1.05,P2.06_batch_022625_2	R1.028,R2.089,R3.085,P1.04,P2.04_batch_022625_2	3962	1987	9567	0.212850565089996	3761	4949	12922	9mon	5xFAD	HPF	open	IN	MGE Gaba	2.19586693854446	0.353930464711262
R1.028,R2.089,R3.087,P1.05,P2.06_batch_022625_2	R1.028,R2.089,R3.087,P1.04,P2.04_batch_022625_2	4151	2132	8804	0.194906707009581	3193	4457	11600	9mon	5xFAD	HPF	open	IN	MGE Gaba	2.40419721217269	0.450023523297383
R1.028,R2.090,R3.010,P1.05,P2.06_batch_022625_2	R1.028,R2.090,R3.010,P1.04,P2.04_batch_022625_2	3447	1789	7971	0.225889513108614	3307	4342	11560	9mon	5xFAD	HPF	open	IN	MGE Gaba	2.80098461718673	-0.00523627665989257
R1.028,R2.090,R3.072,P1.05,P2.06_batch_022625_2	R1.028,R2.090,R3.072,P1.04,P2.04_batch_022625_2	4685	2390	9556	0.241627655743608	4212	5925	16366	9mon	5xFAD	HPF	open	IN	MGE Gaba	1.29819032163734	0.786218038525654
R1.028,R2.091,R3.020,P1.05,P2.06_batch_022625_2	R1.028,R2.091,R3.020,P1.04,P2.04_batch_022625_2	5429	2388	6504	0.2262313860252	2702	3776	9974	9mon	5xFAD	HPF	open	EN	L2/3 IT PIR-ENTl Glut	0.0658062657844483	4.7003050956393
R1.028,R2.091,R3.047,P1.05,P2.06_batch_022625_2	R1.028,R2.091,R3.047,P1.04,P2.04_batch_022625_2	1718	1029	3370	0.23735002608242	1462	3263	9448	9mon	5xFAD	HPF	open	AS	AS NN	10.0097217521202	1.14704882236965
R1.028,R2.091,R3.058,P1.05,P2.06_batch_022625_2	R1.028,R2.091,R3.058,P1.04,P2.04_batch_022625_2	4542	2218	9701	0.213492389962978	3824	5489	14054	9mon	5xFAD	HPF	open	IN	MGE Gaba	2.79325162978286	0.776513806309773
R1.028,R2.092,R3.033,P1.05,P2.06_batch_022625_2	R1.028,R2.092,R3.033,P1.04,P2.04_batch_022625_2	2419	1366	5665	0.198774415932593	2092	3928	9999	9mon	5xFAD	HPF	open	IN	MSN Gaba	-7.22606373219376	1.47660457226284
R1.028,R2.092,R3.075,P1.05,P2.06_batch_022625_2	R1.028,R2.092,R3.075,P1.04,P2.04_batch_022625_2	1277	785	2795	0.20948905109489	1083	2581	6852	9mon	5xFAD	HPF	open	AS	AS NN	10.0519533118736	0.3108905467654
R1.028,R2.092,R3.076,P1.05,P2.06_batch_022625_2	R1.028,R2.092,R3.076,P1.04,P2.04_batch_022625_2	3244	1681	4829	0.204604691572546	1831	3425	9228	9mon	5xFAD	HPF	open	IN	MSN Gaba	-5.85614061741715	1.04997324081905
R1.028,R2.092,R3.083,P1.05,P2.06_batch_022625_2	R1.028,R2.092,R3.083,P1.04,P2.04_batch_022625_2	2107	1146	2496	0.2298682284041	1052	2567	6700	9mon	5xFAD	HPF	open	AS	AS NN	10.6541938743126	0.513350716557576
R1.028,R2.093,R3.076,P1.05,P2.06_batch_022625_2	R1.028,R2.093,R3.076,P1.04,P2.04_batch_022625_2	1718	1023	4165	0.217268887846082	1668	2596	6874	9mon	5xFAD	HPF	open	IN	Lamp5 Gaba	-3.13900113491898	-0.220755406889843
R1.028,R2.094,R3.073,P1.05,P2.06_batch_022625_2	R1.028,R2.094,R3.073,P1.04,P2.04_batch_022625_2	3941	2096	10029	0.219484020023104	4054	5781	15354	9mon	5xFAD	HPF	open	IN	MGE Gaba	2.79346024603957	1.13727676006801
R1.028,R2.095,R3.009,P1.05,P2.06_batch_022625_2	R1.028,R2.095,R3.009,P1.04,P2.04_batch_022625_2	1163	798	3204	0.238692098092643	1397	2348	6586	9mon	5xFAD	HPF	open	IN	MGE Gaba	2.70041560740585	-1.73217225936406
R1.028,R2.095,R3.080,P1.05,P2.06_batch_022625_2	R1.028,R2.095,R3.080,P1.04,P2.04_batch_022625_2	967	686	3317	0.221325648414986	1351	2161	5650	9mon	5xFAD	HPF	open	IN	MGE Gaba	1.47471987815017	-1.93049598601811
R1.028,R2.095,R3.093,P1.05,P2.06_batch_022625_2	R1.028,R2.095,R3.093,P1.04,P2.04_batch_022625_2	2697	1557	10785	0.217846820809249	4330	5932	16092	9mon	5xFAD	HPF	open	EN	L2/3 IT PIR-ENTl Glut	0.654978658868021	2.35620438190944
R1.028,R2.096,R3.039,P1.05,P2.06_batch_022625_2	R1.028,R2.096,R3.039,P1.04,P2.04_batch_022625_2	1039	693	3231	0.203655352480418	1220	2523	6404	9mon	5xFAD	HPF	open	OG	OG NN	-4.25276327519303	8.10317288967617
R1.029,R2.001,R3.004,P1.05,P2.06_batch_022625_2	R1.029,R2.001,R3.004,P1.04,P2.04_batch_022625_2	2584	1442	9011	0.22003845332194	3651	4986	12922	9mon	5xFAD	HPF	open	IN	MSN Gaba	-6.44542980580216	0.486888161625935
R1.029,R2.002,R3.036,P1.05,P2.06_batch_022625_2	R1.029,R2.002,R3.036,P1.04,P2.04_batch_022625_2	1874	1142	3526	0.214205186020293	1394	2848	7424	9mon	5xFAD	HPF	open	IN	MGE Gaba	2.14215111346359	-1.5198521104192
R1.029,R2.002,R3.041,P1.05,P2.06_batch_022625_2	R1.029,R2.002,R3.041,P1.04,P2.04_batch_022625_2	560	380	2460	0.231392778187178	1043	2369	6622	9mon	5xFAD	HPF	open	OG	OG NN	-4.66480160145646	6.86694966885097
R1.029,R2.002,R3.070,P1.05,P2.06_batch_022625_2	R1.029,R2.002,R3.070,P1.04,P2.04_batch_022625_2	538	379	2319	0.203281677301732	874	2191	5722	9mon	5xFAD	HPF	open	AS	AS NN	9.66405391306991	-1.29181174305432
R1.029,R2.002,R3.078,P1.05,P2.06_batch_022625_2	R1.029,R2.002,R3.078,P1.04,P2.04_batch_022625_2	2350	1345	5468	0.224475764867652	2256	3835	9882	9mon	5xFAD	HPF	open	IN	MSN Gaba	-6.74551058201676	1.02022623154171
R1.029,R2.003,R3.018,P1.05,P2.06_batch_022625_2	R1.029,R2.003,R3.018,P1.04,P2.04_batch_022625_2	1662	1090	6453	0.218307738632942	2596	4265	11190	9mon	5xFAD	HPF	open	IN	MGE Gaba	1.46151470751876	-0.384668060812877
R1.029,R2.003,R3.072,P1.05,P2.06_batch_022625_2	R1.029,R2.003,R3.072,P1.04,P2.04_batch_022625_2	1087	697	4321	0.206714628297362	1654	4083	10798	9mon	5xFAD	HPF	open	OPC	OPC NN	9.44736384959335	-6.30307901767247
R1.029,R2.004,R3.007,P1.05,P2.06_batch_022625_2	R1.029,R2.004,R3.007,P1.04,P2.04_batch_022625_2	1288	833	3553	0.21676778819636	1420	2859	7334	9mon	5xFAD	HPF	open	OG	OG NN	-4.97216606526261	9.58669149014003
R1.029,R2.004,R3.064,P1.05,P2.06_batch_022625_2	R1.029,R2.004,R3.064,P1.04,P2.04_batch_022625_2	753	527	3037	0.247524752475248	1368	3097	8632	9mon	5xFAD	HPF	open	AS	AS NN	9.38367652506942	-0.453386911425518
R1.029,R2.005,R3.008,P1.05,P2.06_batch_022625_2	R1.029,R2.005,R3.008,P1.04,P2.04_batch_022625_2	580	429	3612	0.209276018099548	1398	3671	9638	9mon	5xFAD	HPF	open	MG	MG NN	3.85310959429855	-10.5758785095548
R1.029,R2.005,R3.073,P1.05,P2.06_batch_022625_2	R1.029,R2.005,R3.073,P1.04,P2.04_batch_022625_2	3028	1686	9404	0.224750499001996	3884	5165	13808	9mon	5xFAD	HPF	open	IN	MGE Gaba	2.88631176562423	-0.996577077779697
R1.029,R2.005,R3.074,P1.05,P2.06_batch_022625_2	R1.029,R2.005,R3.074,P1.04,P2.04_batch_022625_2	2413	1415	5010	0.225457260171706	2075	4156	10918	9mon	5xFAD	HPF	open	IN	MGE Gaba	1.26256987066383	-0.373636075529979
R1.029,R2.005,R3.077,P1.05,P2.06_batch_022625_2	R1.029,R2.005,R3.077,P1.04,P2.04_batch_022625_2	2706	1585	5594	0.219655172413793	2263	3665	9380	9mon	5xFAD	HPF	open	IN	MGE Gaba	1.63092487664337	-0.0537081446980701
R1.029,R2.005,R3.089,P1.05,P2.06_batch_022625_2	R1.029,R2.005,R3.089,P1.04,P2.04_batch_022625_2	661	451	2058	0.213385063045587	811	1916	5044	9mon	5xFAD	HPF	open	OG	OG NN	-4.34591150669938	6.92598878475673
R1.029,R2.006,R3.021,P1.05,P2.06_batch_022625_2	R1.029,R2.006,R3.021,P1.04,P2.04_batch_022625_2	943	657	3546	0.231476750127747	1504	3416	9438	9mon	5xFAD	HPF	open	OG	OG NN	-2.79179835705643	9.61888372036464
R1.029,R2.006,R3.028,P1.05,P2.06_batch_022625_2	R1.029,R2.006,R3.028,P1.04,P2.04_batch_022625_2	5023	2403	10964	0.228326612903226	4593	6368	17228	9mon	5xFAD	HPF	open	EN	L5 PT Glut	2.15037703127975	3.55483733746059
R1.029,R2.006,R3.034,P1.05,P2.06_batch_022625_2	R1.029,R2.006,R3.034,P1.04,P2.04_batch_022625_2	2774	1528	7471	0.208092485549133	2877	4712	12328	9mon	5xFAD	HPF	open	IN	MSN Gaba	-6.016878131913	0.828032723393513
R1.029,R2.006,R3.052,P1.05,P2.06_batch_022625_2	R1.029,R2.006,R3.052,P1.04,P2.04_batch_022625_2	2582	1463	4144	0.214285714285714	1639	3354	9008	9mon	5xFAD	HPF	open	IN	MGE Gaba	0.808451507104581	-1.06672722962849
R1.029,R2.006,R3.062,P1.05,P2.06_batch_022625_2	R1.029,R2.006,R3.062,P1.04,P2.04_batch_022625_2	1986	1153	6519	0.224147891392259	2686	4159	10876	9mon	5xFAD	HPF	open	IN	MSN Gaba	-5.95741892247086	0.741922131505085
R1.029,R2.006,R3.068,P1.05,P2.06_batch_022625_2	R1.029,R2.006,R3.068,P1.04,P2.04_batch_022625_2	703	507	4088	0.201566579634465	1529	3070	8102	9mon	5xFAD	HPF	open	OG	OG NN	-3.30006885914689	6.89167558285244
R1.029,R2.006,R3.086,P1.05,P2.06_batch_022625_2	R1.029,R2.006,R3.086,P1.04,P2.04_batch_022625_2	1693	1013	6858	0.220949720670391	2789	3425	9362	9mon	5xFAD	HPF	open	IN	MGE Gaba	1.18038811893577	-1.09060692158692
R1.029,R2.007,R3.016,P1.05,P2.06_batch_022625_2	R1.029,R2.007,R3.016,P1.04,P2.04_batch_022625_2	620	457	2084	0.223731884057971	857	1853	4928	9mon	5xFAD	HPF	open	OG	OG NN	-4.13293934254532	8.2749916228915
R1.029,R2.007,R3.020,P1.05,P2.06_batch_022625_2	R1.029,R2.007,R3.020,P1.04,P2.04_batch_022625_2	2122	1308	7744	0.21151341495181	3027	3556	9342	9mon	5xFAD	HPF	open	EN	DG Glut	4.28822135539169	-1.53747273353093
R1.029,R2.007,R3.055,P1.05,P2.06_batch_022625_2	R1.029,R2.007,R3.055,P1.04,P2.04_batch_022625_2	994	674	2233	0.225752508361204	926	2497	6478	9mon	5xFAD	HPF	open	OG	OG NN	-2.76313233761674	9.20267926785
R1.029,R2.007,R3.078,P1.05,P2.06_batch_022625_2	R1.029,R2.007,R3.078,P1.04,P2.04_batch_022625_2	2253	1324	6331	0.212130835185773	2481	3071	8006	9mon	5xFAD	HPF	open	EN	DG Glut	3.94859695048446	-1.03580451873295
R1.029,R2.007,R3.079,P1.05,P2.06_batch_022625_2	R1.029,R2.007,R3.079,P1.04,P2.04_batch_022625_2	757	469	2446	0.205957446808511	933	1921	5128	9mon	5xFAD	HPF	open	IN	MGE Gaba	-0.678076509522253	-3.82243693736546
R1.029,R2.008,R3.092,P1.05,P2.06_batch_022625_2	R1.029,R2.008,R3.092,P1.04,P2.04_batch_022625_2	1424	894	3698	0.234698795180723	1588	3498	9648	9mon	5xFAD	HPF	open	AS	AS NN	12.7643156013023	0.213242164578511
R1.029,R2.010,R3.003,P1.05,P2.06_batch_022625_2	R1.029,R2.010,R3.003,P1.04,P2.04_batch_022625_2	3318	1750	12058	0.221906116642959	4923	5603	15072	9mon	5xFAD	HPF	open	EN	DG Glut	5.11815642924423	-2.05111790565007
R1.029,R2.010,R3.029,P1.05,P2.06_batch_022625_2	R1.029,R2.010,R3.029,P1.04,P2.04_batch_022625_2	2225	1228	7980	0.209800918836141	3096	3890	10168	9mon	5xFAD	HPF	open	EN	DG Glut	4.27253508181686	-2.22845161822789
R1.029,R2.010,R3.065,P1.05,P2.06_batch_022625_2	R1.029,R2.010,R3.065,P1.04,P2.04_batch_022625_2	607	434	2683	0.208269525267994	1034	2363	5902	9mon	5xFAD	HPF	open	OG	OG NN	-4.8310346642006	8.33396779629238
R1.029,R2.012,R3.026,P1.05,P2.06_batch_022625_2	R1.029,R2.012,R3.026,P1.04,P2.04_batch_022625_2	3396	1727	8328	0.232764210071321	3550	5670	15282	9mon	5xFAD	HPF	open	IN	MSN Gaba	-7.72535133747941	0.813608637776448
R1.029,R2.012,R3.031,P1.05,P2.06_batch_022625_2	R1.029,R2.012,R3.031,P1.04,P2.04_batch_022625_2	915	589	3874	0.182156133828996	1320	3531	8936	9mon	5xFAD	HPF	open	OG	OG NN	-3.30233335881119	8.48784505459316
R1.029,R2.012,R3.040,P1.05,P2.06_batch_022625_2	R1.029,R2.012,R3.040,P1.04,P2.04_batch_022625_2	4681	2314	12584	0.223540009007656	5172	6799	17668	9mon	5xFAD	HPF	open	IN	MGE Gaba	1.20040198774452	0.704441419568135
R1.029,R2.012,R3.060,P1.05,P2.06_batch_022625_2	R1.029,R2.012,R3.060,P1.04,P2.04_batch_022625_2	3363	1788	7111	0.240893637688198	3126	5782	15626	9mon	5xFAD	HPF	open	EN	DG Glut	4.86572312922592	-1.81448907521717
R1.029,R2.012,R3.068,P1.05,P2.06_batch_022625_2	R1.029,R2.012,R3.068,P1.04,P2.04_batch_022625_2	979	656	4668	0.208021154693698	1797	3869	10070	9mon	5xFAD	HPF	open	OG	OG NN	-3.2591180840004	7.53537236782558
R1.029,R2.012,R3.096,P1.05,P2.06_batch_022625_2	R1.029,R2.012,R3.096,P1.04,P2.04_batch_022625_2	1669	972	7058	0.225344644750795	2922	4209	11080	9mon	5xFAD	HPF	open	IN	MGE Gaba	3.02489351840133	-1.34007272985928
R1.029,R2.013,R3.014,P1.05,P2.06_batch_022625_2	R1.029,R2.013,R3.014,P1.04,P2.04_batch_022625_2	653	472	2929	0.22279792746114	1200	2936	7722	9mon	5xFAD	HPF	open	OG	OG NN	-2.79579782872086	6.2709485206271
R1.029,R2.014,R3.007,P1.05,P2.06_batch_022625_2	R1.029,R2.014,R3.007,P1.04,P2.04_batch_022625_2	766	531	3393	0.2	1260	3408	8630	9mon	5xFAD	HPF	open	OG	OG NN	-5.7500906029213	8.97863542171962
R1.029,R2.015,R3.027,P1.05,P2.06_batch_022625_2	R1.029,R2.015,R3.027,P1.04,P2.04_batch_022625_2	3418	1768	14669	0.213518291853665	5783	5362	13714	9mon	5xFAD	HPF	open	EN	L2/3 IT PIR-ENTl Glut	0.029691036654657	3.82804357143886
R1.029,R2.015,R3.041,P1.05,P2.06_batch_022625_2	R1.029,R2.015,R3.041,P1.04,P2.04_batch_022625_2	2711	1466	12376	0.204279164544065	4686	5894	15044	9mon	5xFAD	HPF	open	EN	DG Glut	4.54291152567977	-1.71530456212513
R1.029,R2.015,R3.062,P1.05,P2.06_batch_022625_2	R1.029,R2.015,R3.062,P1.04,P2.04_batch_022625_2	3049	1626	8453	0.217501731701686	3389	6274	16486	9mon	5xFAD	HPF	open	IN	MGE Gaba	2.37811362357253	0.8385023984576
R1.029,R2.016,R3.046,P1.05,P2.06_batch_022625_2	R1.029,R2.016,R3.046,P1.04,P2.04_batch_022625_2	648	432	1865	0.226	774	1597	4254	9mon	5xFAD	HPF	open	OPC	OPC NN	9.28163432688827	-7.44127977756016
R1.029,R2.016,R3.061,P1.05,P2.06_batch_022625_2	R1.029,R2.016,R3.061,P1.04,P2.04_batch_022625_2	1031	612	2749	0.205614567526555	1047	2604	6814	9mon	5xFAD	HPF	open	Vas	Endo-Peri NN	4.61417126269454	-5.59212530520909
R1.029,R2.016,R3.067,P1.05,P2.06_batch_022625_2	R1.029,R2.016,R3.067,P1.04,P2.04_batch_022625_2	653	458	3144	0.218518518518519	1266	2933	7464	9mon	5xFAD	HPF	open	OG	OG NN	-4.41671371846085	6.36378394695766
R1.029,R2.017,R3.025,P1.05,P2.06_batch_022625_2	R1.029,R2.017,R3.025,P1.04,P2.04_batch_022625_2	1883	1136	6028	0.223510971786834	2477	4431	11900	9mon	5xFAD	HPF	open	IN	MGE Gaba	1.77792280526275	-0.972712212476657
R1.029,R2.017,R3.040,P1.05,P2.06_batch_022625_2	R1.029,R2.017,R3.040,P1.04,P2.04_batch_022625_2	941	687	4108	0.220560747663551	1668	4105	10958	9mon	5xFAD	HPF	open	MG	MG NN	5.12350415797347	-11.8276256409024
R1.029,R2.017,R3.064,P1.05,P2.06_batch_022625_2	R1.029,R2.017,R3.064,P1.04,P2.04_batch_022625_2	649	456	3889	0.223517978620019	1598	3185	8268	9mon	5xFAD	HPF	open	OG	OG NN	-3.44198465733414	8.70763265224941
R1.029,R2.017,R3.083,P1.05,P2.06_batch_022625_2	R1.029,R2.017,R3.083,P1.04,P2.04_batch_022625_2	1048	727	3521	0.229891022314478	1484	3745	9876	9mon	5xFAD	HPF	open	AS	AS NN	9.52433776469345	0.814277759518696
R1.029,R2.018,R3.005,P1.05,P2.06_batch_022625_2	R1.029,R2.018,R3.005,P1.04,P2.04_batch_022625_2	5525	2610	12817	0.21962968538311	5184	7654	20458	9mon	5xFAD	HPF	open	IN	MSN Gaba	-4.2726326027382	1.2624708327914
R1.029,R2.018,R3.040,P1.05,P2.06_batch_022625_2	R1.029,R2.018,R3.040,P1.04,P2.04_batch_022625_2	758	503	2359	0.219031993437244	952	1771	4480	9mon	5xFAD	HPF	open	OG	OG NN	-3.91212606816178	7.26812707516201
R1.029,R2.019,R3.046,P1.05,P2.06_batch_022625_2	R1.029,R2.019,R3.046,P1.04,P2.04_batch_022625_2	5045	2449	17457	0.207900943396226	6717	10428	27358	9mon	5xFAD	HPF	open	IN	MGE Gaba	3.8614292106163	-0.209889360937999
R1.029,R2.019,R3.049,P1.05,P2.06_batch_022625_2	R1.029,R2.019,R3.049,P1.04,P2.04_batch_022625_2	973	635	4079	0.203923593185338	1542	4433	11074	9mon	5xFAD	HPF	open	AS	AS NN	11.1139001807701	-1.71862835553639
R1.029,R2.020,R3.012,P1.05,P2.06_batch_022625_2	R1.029,R2.020,R3.012,P1.04,P2.04_batch_022625_2	528	375	1875	0.22177009155646	765	2096	5606	9mon	5xFAD	HPF	open	OG	OG NN	-5.31299925236588	8.49208222958095
R1.029,R2.021,R3.002,P1.05,P2.06_batch_022625_2	R1.029,R2.021,R3.002,P1.04,P2.04_batch_022625_2	1754	1098	13791	0.189844009293063	4882	5685	13948	9mon	5xFAD	HPF	open	IN	MGE Gaba	2.10695576281661	-0.758858823451923
R1.029,R2.022,R3.006,P1.05,P2.06_batch_022625_2	R1.029,R2.022,R3.006,P1.04,P2.04_batch_022625_2	2900	1565	6561	0.229567642956764	2762	5295	13890	9mon	5xFAD	HPF	open	IN	MSN Gaba	-6.49272013096696	0.581903568234517
R1.029,R2.022,R3.008,P1.05,P2.06_batch_022625_2	R1.029,R2.022,R3.008,P1.04,P2.04_batch_022625_2	3305	1669	10308	0.223566061938794	4237	6100	16338	9mon	5xFAD	HPF	open	EN	L2/3 IT PIR-ENTl Glut	-0.498832587288672	3.1617308768893
R1.029,R2.022,R3.014,P1.05,P2.06_batch_022625_2	R1.029,R2.022,R3.014,P1.04,P2.04_batch_022625_2	3635	1899	9275	0.234831029185868	3985	6262	16914	9mon	5xFAD	HPF	open	IN	MSN Gaba	-8.52447796254044	1.58958303066738
R1.029,R2.022,R3.029,P1.05,P2.06_batch_022625_2	R1.029,R2.022,R3.029,P1.04,P2.04_batch_022625_2	1393	877	4531	0.221801346801347	1849	4896	12964	9mon	5xFAD	HPF	open	AS	AS NN	11.1979713401329	0.964773288693501
R1.029,R2.022,R3.062,P1.05,P2.06_batch_022625_2	R1.029,R2.022,R3.062,P1.04,P2.04_batch_022625_2	2232	1278	9910	0.225903614457831	4112	5893	15632	9mon	5xFAD	HPF	open	IN	Lamp5 Gaba	-3.18314218907242	0.139162531819417
R1.029,R2.024,R3.074,P1.05,P2.06_batch_022625_2	R1.029,R2.024,R3.074,P1.04,P2.04_batch_022625_2	772	548	3003	0.219072164948454	1212	3270	8638	9mon	5xFAD	HPF	open	OG	OG NN	-5.22917700199967	8.572232833829
R1.029,R2.025,R3.035,P1.05,P2.06_batch_022625_2	R1.029,R2.025,R3.035,P1.04,P2.04_batch_022625_2	2376	1384	9322	0.214907623699299	3697	5025	13488	9mon	5xFAD	HPF	open	IN	MGE Gaba	2.86218404383773	-0.936619938585685
R1.029,R2.025,R3.052,P1.05,P2.06_batch_022625_2	R1.029,R2.025,R3.052,P1.04,P2.04_batch_022625_2	770	543	7229	0.228199898011219	3027	5289	14152	9mon	5xFAD	HPF	open	OG	OG NN	-4.36259174733048	7.90494882198818
R1.029,R2.026,R3.055,P1.05,P2.06_batch_022625_2	R1.029,R2.026,R3.055,P1.04,P2.04_batch_022625_2	2993	1607	51677	0.220450490633363	20973	9540	26434	9mon	5xFAD	HPF	open	IN	MGE Gaba	2.33142304034347	-0.205770262751506
R1.029,R2.026,R3.076,P1.05,P2.06_batch_022625_2	R1.029,R2.026,R3.076,P1.04,P2.04_batch_022625_2	1936	1164	8102	0.216294859359845	3232	6600	16914	9mon	5xFAD	HPF	open	IN	MSN Gaba	-5.66010570912247	1.78497683140285
R1.029,R2.027,R3.020,P1.05,P2.06_batch_022625_2	R1.029,R2.027,R3.020,P1.04,P2.04_batch_022625_2	940	613	2816	0.204035874439462	1065	2816	7136	9mon	5xFAD	HPF	open	OG	OG NN	-4.15236091999894	9.9558769378329
R1.029,R2.027,R3.034,P1.05,P2.06_batch_022625_2	R1.029,R2.027,R3.034,P1.04,P2.04_batch_022625_2	4710	2348	19714	0.214995483288166	7821	10467	27274	9mon	5xFAD	HPF	open	IN	MSN Gaba	-5.10278511433488	0.923154107060505
R1.029,R2.027,R3.065,P1.05,P2.06_batch_022625_2	R1.029,R2.027,R3.065,P1.04,P2.04_batch_022625_2	710	490	4048	0.193011647254576	1455	3131	8220	9mon	5xFAD	HPF	open	OG	OG NN	-3.7453732529152	6.88809644314296
R1.029,R2.028,R3.058,P1.05,P2.06_batch_022625_2	R1.029,R2.028,R3.058,P1.04,P2.04_batch_022625_2	2440	1464	4539	0.216753022452504	1814	3523	9094	9mon	5xFAD	HPF	open	IN	MGE Gaba	2.45507800192947	-0.523839452538417
R1.029,R2.028,R3.060,P1.05,P2.06_batch_022625_2	R1.029,R2.028,R3.060,P1.04,P2.04_batch_022625_2	676	475	1614	0.230855855855856	683	2006	5690	9mon	5xFAD	HPF	open	OG	OG NN	-2.964463237809	7.06368028255947
R1.029,R2.029,R3.026,P1.05,P2.06_batch_022625_2	R1.029,R2.029,R3.026,P1.04,P2.04_batch_022625_2	1945	1168	4486	0.218520121159671	1806	2859	7626	9mon	5xFAD	HPF	open	EN	DG Glut	4.79327916712875	-2.24744368461125
R1.029,R2.030,R3.051,P1.05,P2.06_batch_022625_2	R1.029,R2.030,R3.051,P1.04,P2.04_batch_022625_2	1822	1115	3143	0.244468429573664	1400	2559	6966	9mon	5xFAD	HPF	open	IN	MGE Gaba	1.61674695820922	-0.548606434140132
R1.029,R2.030,R3.057,P1.05,P2.06_batch_022625_2	R1.029,R2.030,R3.057,P1.04,P2.04_batch_022625_2	2279	1339	8969	0.216859576326709	3586	4564	11856	9mon	5xFAD	HPF	open	IN	MGE Gaba	2.57429539771194	-1.39376647141926
R1.029,R2.030,R3.069,P1.05,P2.06_batch_022625_2	R1.029,R2.030,R3.069,P1.04,P2.04_batch_022625_2	692	459	2981	0.228729963008631	1251	3141	8708	9mon	5xFAD	HPF	open	AS	AS NN	10.4046916923058	-1.43112141755574
R1.029,R2.030,R3.072,P1.05,P2.06_batch_022625_2	R1.029,R2.030,R3.072,P1.04,P2.04_batch_022625_2	2931	1684	7354	0.226767676767677	3062	4833	12710	9mon	5xFAD	HPF	open	IN	MGE Gaba	-3.85610199360734	0.983747235264851
R1.029,R2.031,R3.059,P1.05,P2.06_batch_022625_2	R1.029,R2.031,R3.059,P1.04,P2.04_batch_022625_2	3101	1726	3051	0.23945267958951	1334	2734	7002	9mon	5xFAD	HPF	open	IN	MGE Gaba	2.63101613135452	0.441425791707112
R1.029,R2.032,R3.003,P1.05,P2.06_batch_022625_2	R1.029,R2.032,R3.003,P1.04,P2.04_batch_022625_2	947	637	3514	0.217342968315731	1408	3508	9636	9mon	5xFAD	HPF	open	AS	AS NN	9.82391261668319	0.0846619519854321
R1.029,R2.032,R3.058,P1.05,P2.06_batch_022625_2	R1.029,R2.032,R3.058,P1.04,P2.04_batch_022625_2	757	498	5464	0.204606525911708	2072	3698	9330	9mon	5xFAD	HPF	open	OG	OG NN	-4.55668306736832	7.28447782131679
R1.029,R2.033,R3.004,P1.05,P2.06_batch_022625_2	R1.029,R2.033,R3.004,P1.04,P2.04_batch_022625_2	1082	695	2372	0.223285486443381	974	1982	5174	9mon	5xFAD	HPF	open	OPC	OPC NN	9.94786643595809	-6.74344623950474
R1.029,R2.033,R3.055,P1.05,P2.06_batch_022625_2	R1.029,R2.033,R3.055,P1.04,P2.04_batch_022625_2	676	475	3270	0.232044198895028	1390	2976	7834	9mon	5xFAD	HPF	open	OG	OG NN	-4.47251701741105	7.05507766338833
R1.029,R2.034,R3.030,P1.05,P2.06_batch_022625_2	R1.029,R2.034,R3.030,P1.04,P2.04_batch_022625_2	3139	1644	6391	0.207242159715487	2452	3503	9252	9mon	5xFAD	HPF	open	EN	DG Glut	5.18826198191757	-2.70103133586399
R1.029,R2.034,R3.032,P1.05,P2.06_batch_022625_2	R1.029,R2.034,R3.032,P1.04,P2.04_batch_022625_2	3142	1749	10413	0.220273264401773	4223	5312	13992	9mon	5xFAD	HPF	open	IN	MGE Gaba	2.65273093791122	0.623128167119099
R1.029,R2.034,R3.042,P1.05,P2.06_batch_022625_2	R1.029,R2.034,R3.042,P1.04,P2.04_batch_022625_2	2840	1528	7316	0.22216441207076	2990	5244	14006	9mon	5xFAD	HPF	open	IN	MSN Gaba	-7.31690407185441	0.633956185307576
R1.029,R2.034,R3.064,P1.05,P2.06_batch_022625_2	R1.029,R2.034,R3.064,P1.04,P2.04_batch_022625_2	2119	1179	4197	0.228270412642669	1758	3880	10838	9mon	5xFAD	HPF	open	IN	MSN Gaba	-6.1215677299965	0.409842601742817
R1.029,R2.036,R3.017,P1.05,P2.06_batch_022625_2	R1.029,R2.036,R3.017,P1.04,P2.04_batch_022625_2	1077	690	3371	0.238045738045738	1466	3917	10600	9mon	5xFAD	HPF	open	AS	AS NN	11.3567352256309	-0.0789244857167468
R1.029,R2.036,R3.043,P1.05,P2.06_batch_022625_2	R1.029,R2.036,R3.043,P1.04,P2.04_batch_022625_2	1456	945	4952	0.224582701062215	2044	4926	13326	9mon	5xFAD	HPF	open	AS	AS NN	11.9630622825157	0.987680784192158
R1.029,R2.036,R3.054,P1.05,P2.06_batch_022625_2	R1.029,R2.036,R3.054,P1.04,P2.04_batch_022625_2	1931	1098	4362	0.213959854014598	1723	3009	7918	9mon	5xFAD	HPF	open	EN	DG Glut	4.71606707186813	-2.60308552649968
R1.029,R2.036,R3.062,P1.05,P2.06_batch_022625_2	R1.029,R2.036,R3.062,P1.04,P2.04_batch_022625_2	1833	1111	5769	0.227287319422151	2407	4386	11426	9mon	5xFAD	HPF	open	IN	MGE Gaba	2.11168717951888	-0.856575918618368
R1.029,R2.036,R3.095,P1.05,P2.06_batch_022625_2	R1.029,R2.036,R3.095,P1.04,P2.04_batch_022625_2	1526	940	4677	0.205790645879733	1783	4164	10781	9mon	5xFAD	HPF	open	AS	AS NN	10.5460872611534	1.22213303181179
R1.029,R2.037,R3.002,P1.05,P2.06_batch_022625_2	R1.029,R2.037,R3.002,P1.04,P2.04_batch_022625_2	775	531	6409	0.194154488517745	2316	2484	6270	9mon	5xFAD	HPF	open	OG	OG NN	-3.28959083943253	8.710416427579
R1.029,R2.037,R3.020,P1.05,P2.06_batch_022625_2	R1.029,R2.037,R3.020,P1.04,P2.04_batch_022625_2	3092	1556	8294	0.237277353689567	3597	5997	16140	9mon	5xFAD	HPF	open	EN	L2/3 IT PIR-ENTl Glut	-1.49735880284196	1.94593917461879
R1.029,R2.037,R3.050,P1.05,P2.06_batch_022625_2	R1.029,R2.037,R3.050,P1.04,P2.04_batch_022625_2	823	572	3527	0.2174875484228	1414	3383	9112	9mon	5xFAD	HPF	open	OG	OG NN	-4.64813471226578	8.13853894802578
R1.029,R2.038,R3.028,P1.05,P2.06_batch_022625_2	R1.029,R2.038,R3.028,P1.04,P2.04_batch_022625_2	803	598	4315	0.222222222222222	1764	4554	12757	9mon	5xFAD	HPF	open	MG	MG NN	6.0426773986351	-12.3695358124112
R1.029,R2.038,R3.030,P1.05,P2.06_batch_022625_2	R1.029,R2.038,R3.030,P1.04,P2.04_batch_022625_2	2078	1237	10505	0.209699321047527	4074	5643	14533	9mon	5xFAD	HPF	open	IN	MGE Gaba	0.698981683565324	0.111062637295796
R1.029,R2.038,R3.034,P1.05,P2.06_batch_022625_2	R1.029,R2.038,R3.034,P1.04,P2.04_batch_022625_2	2172	1205	5447	0.203488372093023	2055	4916	13046	9mon	5xFAD	HPF	open	AS	AS NN	10.1533555945885	1.23678886028774
R1.029,R2.038,R3.062,P1.05,P2.06_batch_022625_2	R1.029,R2.038,R3.062,P1.04,P2.04_batch_022625_2	2919	1699	7557	0.229464502059607	3180	6404	17342	9mon	5xFAD	HPF	open	EN	DG Glut	4.44821452708358	-1.06294236448758
R1.029,R2.038,R3.070,P1.05,P2.06_batch_022625_2	R1.029,R2.038,R3.070,P1.04,P2.04_batch_022625_2	1778	1083	8279	0.208570720832301	3195	3998	10246	9mon	5xFAD	HPF	open	IN	MSN Gaba	-5.7240896263588	0.961856595006062
R1.029,R2.040,R3.078,P1.05,P2.06_batch_022625_2	R1.029,R2.040,R3.078,P1.04,P2.04_batch_022625_2	970	666	3192	0.237623762376238	1386	3436	9544	9mon	5xFAD	HPF	open	AS	AS NN	9.82264709086532	0.489122620549275
R1.029,R2.040,R3.091,P1.05,P2.06_batch_022625_2	R1.029,R2.040,R3.091,P1.04,P2.04_batch_022625_2	2338	1372	8633	0.217705510388437	3464	5465	14624	9mon	5xFAD	HPF	open	IN	MGE Gaba	1.11716645569915	-0.31991965440266
R1.029,R2.040,R3.096,P1.05,P2.06_batch_022625_2	R1.029,R2.040,R3.096,P1.04,P2.04_batch_022625_2	457	332	2667	0.224647887323944	1101	2518	6772	9mon	5xFAD	HPF	open	MG	MG NN	3.61917972178573	-9.07872045901768
R1.029,R2.042,R3.042,P1.05,P2.06_batch_022625_2	R1.029,R2.042,R3.042,P1.04,P2.04_batch_022625_2	2394	1344	12365	0.216272048307643	4932	5542	14803	9mon	5xFAD	HPF	open	IN	MSN Gaba	-9.11092567829972	2.40500413509853
R1.029,R2.042,R3.046,P1.05,P2.06_batch_022625_2	R1.029,R2.042,R3.046,P1.04,P2.04_batch_022625_2	1638	1012	2939	0.229956494717216	1239	2531	6568	9mon	5xFAD	HPF	open	IN	MGE Gaba	2.42564808936233	-1.57505125668995
R1.029,R2.044,R3.037,P1.05,P2.06_batch_022625_2	R1.029,R2.044,R3.037,P1.04,P2.04_batch_022625_2	2427	1403	10703	0.219353673948366	4324	6359	16718	9mon	5xFAD	HPF	open	IN	MGE Gaba	-0.581357363747412	-0.8326017421221
R1.029,R2.044,R3.050,P1.05,P2.06_batch_022625_2	R1.029,R2.044,R3.050,P1.04,P2.04_batch_022625_2	1115	747	4870	0.225086571758369	2014	4324	11446	9mon	5xFAD	HPF	open	OG	OG NN	-2.43729114918595	9.99630033108242
R1.029,R2.044,R3.052,P1.05,P2.06_batch_022625_2	R1.029,R2.044,R3.052,P1.04,P2.04_batch_022625_2	4966	2532	20453	0.209439233685891	7923	11560	30816	9mon	5xFAD	HPF	open	EN	DG Glut	3.7505733928215	0.000568500485493173
R1.029,R2.046,R3.029,P1.05,P2.06_batch_022625_2	R1.029,R2.046,R3.029,P1.04,P2.04_batch_022625_2	2646	1541	6897	0.226623551603341	2870	4657	12232	9mon	5xFAD	HPF	open	IN	MGE Gaba	0.132352884722894	0.218526950802876
R1.029,R2.046,R3.047,P1.05,P2.06_batch_022625_2	R1.029,R2.046,R3.047,P1.04,P2.04_batch_022625_2	2398	1410	6992	0.213736107153035	2759	4242	10998	9mon	5xFAD	HPF	open	EN	DG Glut	5.0766916236412	-2.22411609557621
R1.029,R2.046,R3.055,P1.05,P2.06_batch_022625_2	R1.029,R2.046,R3.055,P1.04,P2.04_batch_022625_2	713	534	3283	0.221835075493612	1340	3484	9360	9mon	5xFAD	HPF	open	MG	MG NN	5.75527333827133	-11.6380676117276
R1.029,R2.046,R3.092,P1.05,P2.06_batch_022625_2	R1.029,R2.046,R3.092,P1.04,P2.04_batch_022625_2	672	465	3187	0.218844984802432	1285	2617	6934	9mon	5xFAD	HPF	open	OG	OG NN	-3.61794758229142	8.29646264645107
R1.029,R2.047,R3.014,P1.05,P2.06_batch_022625_2	R1.029,R2.047,R3.014,P1.04,P2.04_batch_022625_2	723	501	3083	0.224725943970767	1273	2924	7726	9mon	5xFAD	HPF	open	OG	OG NN	-3.70078993229752	6.90729772182949
R1.029,R2.049,R3.033,P1.05,P2.06_batch_022625_2	R1.029,R2.049,R3.033,P1.04,P2.04_batch_022625_2	2385	1371	7035	0.225557917109458	2915	4284	11450	9mon	5xFAD	HPF	open	IN	MGE Gaba	1.4136410913002	0.755534044232441
R1.029,R2.049,R3.079,P1.05,P2.06_batch_022625_2	R1.029,R2.049,R3.079,P1.04,P2.04_batch_022625_2	2593	1517	10571	0.218007733382434	4247	5135	13764	9mon	5xFAD	HPF	open	IN	MGE Gaba	2.71783005805129	0.48584400745876
R1.029,R2.050,R3.004,P1.05,P2.06_batch_022625_2	R1.029,R2.050,R3.004,P1.04,P2.04_batch_022625_2	1079	707	3665	0.223140495867769	1504	2603	6840	9mon	5xFAD	HPF	open	OG	OG NN	-3.0502021351326	10.6732717666293
R1.029,R2.050,R3.016,P1.05,P2.06_batch_022625_2	R1.029,R2.050,R3.016,P1.04,P2.04_batch_022625_2	14039	4886	33341	0.214298480786416	13188	20737	55352	9mon	5xFAD	HPF	open	EN	DG Glut	3.41229295344467	0.551603785481526
R1.029,R2.050,R3.030,P1.05,P2.06_batch_022625_2	R1.029,R2.050,R3.030,P1.04,P2.04_batch_022625_2	3904	2020	9814	0.214962694091551	3893	6038	16014	9mon	5xFAD	HPF	open	EN	L2/3 IT PIR-ENTl Glut	-0.760306839035803	2.34766780468471
R1.029,R2.051,R3.003,P1.05,P2.06_batch_022625_2	R1.029,R2.051,R3.003,P1.04,P2.04_batch_022625_2	3853	2050	10372	0.22134168816808	4225	8489	22852	9mon	5xFAD	HPF	open	IN	MSN Gaba	-5.86714983372574	0.711984148945881
R1.029,R2.051,R3.016,P1.05,P2.06_batch_022625_2	R1.029,R2.051,R3.016,P1.04,P2.04_batch_022625_2	1620	956	5474	0.214699493120927	2169	3901	9956	9mon	5xFAD	HPF	open	IN	MSN Gaba	-6.41105747609025	1.75628482433803
R1.029,R2.051,R3.039,P1.05,P2.06_batch_022625_2	R1.029,R2.051,R3.039,P1.04,P2.04_batch_022625_2	682	490	2891	0.213397790055249	1139	2878	7710	9mon	5xFAD	HPF	open	OG	OG NN	-5.75566959767228	8.82477437588222
R1.029,R2.051,R3.092,P1.05,P2.06_batch_022625_2	R1.029,R2.051,R3.092,P1.04,P2.04_batch_022625_2	2077	1200	9166	0.203861181337624	3464	5430	13764	9mon	5xFAD	HPF	open	IN	MGE Gaba	0.835605262875578	0.261477342572285
R1.029,R2.052,R3.022,P1.05,P2.06_batch_022625_2	R1.029,R2.052,R3.022,P1.04,P2.04_batch_022625_2	5869	2781	8509	0.224867724867725	3516	5070	13792	9mon	5xFAD	HPF	open	EN	DG Glut	1.49300849051589	2.60920368763454
R1.029,R2.052,R3.062,P1.05,P2.06_batch_022625_2	R1.029,R2.052,R3.062,P1.04,P2.04_batch_022625_2	539	370	1272	0.229885057471264	536	1366	3692	9mon	5xFAD	HPF	open	OG	OG NN	-3.98428011326676	6.51830636593349
R1.029,R2.052,R3.069,P1.05,P2.06_batch_022625_2	R1.029,R2.052,R3.069,P1.04,P2.04_batch_022625_2	443	335	1604	0.223140495867769	658	1229	3418	9mon	5xFAD	HPF	open	MG	MG NN	5.29102038951034	-9.8480199661588
R1.029,R2.053,R3.030,P1.05,P2.06_batch_022625_2	R1.029,R2.053,R3.030,P1.04,P2.04_batch_022625_2	629	465	1631	0.245867768595041	730	1907	5215	9mon	5xFAD	HPF	open	OG	OG NN	-5.19670296101456	8.32135449978359
R1.029,R2.053,R3.093,P1.05,P2.06_batch_022625_2	R1.029,R2.053,R3.093,P1.04,P2.04_batch_022625_2	574	380	3365	0.22427293064877	1387	1182	3000	9mon	5xFAD	HPF	open	IN	MGE Gaba	-0.0574447551239075	-3.78814090159886
R1.029,R2.054,R3.031,P1.05,P2.06_batch_022625_2	R1.029,R2.054,R3.031,P1.04,P2.04_batch_022625_2	2428	1425	10396	0.226980728051392	4332	5412	14552	9mon	5xFAD	HPF	open	EN	DG Glut	3.75725125880355	-1.22918567923062
R1.029,R2.054,R3.046,P1.05,P2.06_batch_022625_2	R1.029,R2.054,R3.046,P1.04,P2.04_batch_022625_2	1342	871	5300	0.220246734397678	2149	5439	14122	9mon	5xFAD	HPF	open	AS	AS NN	10.0841464957725	1.24498449894436
R1.029,R2.054,R3.073,P1.05,P2.06_batch_022625_2	R1.029,R2.054,R3.073,P1.04,P2.04_batch_022625_2	644	479	3064	0.232981220657277	1307	3308	9012	9mon	5xFAD	HPF	open	MG	MG NN	5.58723973841781	-10.8940891113614
R1.029,R2.054,R3.083,P1.05,P2.06_batch_022625_2	R1.029,R2.054,R3.083,P1.04,P2.04_batch_022625_2	703	509	3198	0.222880853586248	1311	2589	6528	9mon	5xFAD	HPF	open	OG	OG NN	-4.15429211048966	8.47126638027675
R1.029,R2.056,R3.014,P1.05,P2.06_batch_022625_2	R1.029,R2.056,R3.014,P1.04,P2.04_batch_022625_2	6210	2859	24696	0.219582714698758	9987	14334	37724	9mon	5xFAD	HPF	open	IN	MGE Gaba	2.48198496909255	0.991725078549458
R1.029,R2.056,R3.056,P1.05,P2.06_batch_022625_2	R1.029,R2.056,R3.056,P1.04,P2.04_batch_022625_2	2751	1518	12015	0.207157604955265	4608	5812	15064	9mon	5xFAD	HPF	open	EN	L6 IT Glut	0.421303894234842	4.79208528133876
R1.029,R2.057,R3.024,P1.05,P2.06_batch_022625_2	R1.029,R2.057,R3.024,P1.04,P2.04_batch_022625_2	2131	1279	4769	0.223673792557403	1961	4048	10899	9mon	5xFAD	HPF	open	IN	MGE Gaba	2.70846187682266	-1.12082743016236
R1.029,R2.057,R3.026,P1.05,P2.06_batch_022625_2	R1.029,R2.057,R3.026,P1.04,P2.04_batch_022625_2	2205	1243	4664	0.22612864562525	1937	3689	9922	9mon	5xFAD	HPF	open	IN	MSN Gaba	-5.33461666493302	0.405989876713826
R1.029,R2.057,R3.027,P1.05,P2.06_batch_022625_2	R1.029,R2.057,R3.027,P1.04,P2.04_batch_022625_2	618	427	2379	0.204585537918871	902	2054	5226	9mon	5xFAD	HPF	open	OG	OG NN	-4.29302788166886	6.92412101360805
R1.029,R2.057,R3.047,P1.05,P2.06_batch_022625_2	R1.029,R2.057,R3.047,P1.04,P2.04_batch_022625_2	928	660	3384	0.225717439293598	1403	3442	9261	9mon	5xFAD	HPF	open	AS	AS NN	9.6811256370079	-1.74387473729603
R1.029,R2.057,R3.055,P1.05,P2.06_batch_022625_2	R1.029,R2.057,R3.055,P1.04,P2.04_batch_022625_2	2227	1246	7966	0.212067659681899	3121	4661	12022	9mon	5xFAD	HPF	open	IN	MSN Gaba	-6.0319738426674	1.09167610737331
R1.029,R2.058,R3.026,P1.05,P2.06_batch_022625_2	R1.029,R2.058,R3.026,P1.04,P2.04_batch_022625_2	538	381	1858	0.225903614457831	771	1810	5052	9mon	5xFAD	HPF	open	OG	OG NN	-2.6437878647316	5.84414779278286
R1.029,R2.059,R3.005,P1.05,P2.06_batch_022625_2	R1.029,R2.059,R3.005,P1.04,P2.04_batch_022625_2	2963	1627	13542	0.214233308877476	5355	7406	18750	9mon	5xFAD	HPF	open	IN	MGE Gaba	1.84267234416122	0.598191729512288
R1.029,R2.059,R3.006,P1.05,P2.06_batch_022625_2	R1.029,R2.059,R3.006,P1.04,P2.04_batch_022625_2	3516	1823	5818	0.209269662921348	2252	3469	8948	9mon	5xFAD	HPF	open	EN	L6 IT Glut	0.58886472494716	4.38131200405605
R1.029,R2.059,R3.041,P1.05,P2.06_batch_022625_2	R1.029,R2.059,R3.041,P1.04,P2.04_batch_022625_2	3780	1997	10631	0.22960413080895	4476	9041	23742	9mon	5xFAD	HPF	open	IN	MSN Gaba	-3.57476902394181	1.30124651524074
R1.029,R2.059,R3.094,P1.05,P2.06_batch_022625_2	R1.029,R2.059,R3.094,P1.04,P2.04_batch_022625_2	2477	1412	11316	0.225363756613757	4685	5481	14602	9mon	5xFAD	HPF	open	IN	MGE Gaba	1.96767067523116	-0.731928401861118
R1.029,R2.060,R3.013,P1.05,P2.06_batch_022625_2	R1.029,R2.060,R3.013,P1.04,P2.04_batch_022625_2	2045	1183	4967	0.228200371057514	2080	3629	9402	9mon	5xFAD	HPF	open	IN	MGE Gaba	1.34512924761886	-0.0321407404278979
R1.029,R2.061,R3.026,P1.05,P2.06_batch_022625_2	R1.029,R2.061,R3.026,P1.04,P2.04_batch_022625_2	2825	1511	4354	0.230672795653991	1841	3717	10206	9mon	5xFAD	HPF	open	IN	MSN Gaba	-6.77634287266617	0.930853000607563
R1.029,R2.061,R3.048,P1.05,P2.06_batch_022625_2	R1.029,R2.061,R3.048,P1.04,P2.04_batch_022625_2	2319	1289	6893	0.22729715206878	2876	3726	10010	9mon	5xFAD	HPF	open	EN	L2/3 IT PIR-ENTl Glut	-0.399849180268103	3.004690280881
R1.029,R2.062,R3.052,P1.05,P2.06_batch_022625_2	R1.029,R2.062,R3.052,P1.04,P2.04_batch_022625_2	1183	759	4329	0.217821782178218	1738	4554	12086	9mon	5xFAD	HPF	open	AS	AS NN	9.49647903056259	0.724330655064656
R1.029,R2.062,R3.064,P1.05,P2.06_batch_022625_2	R1.029,R2.062,R3.064,P1.04,P2.04_batch_022625_2	777	528	3433	0.218130311614731	1380	3347	9024	9mon	5xFAD	HPF	open	AS	AS NN	9.34125804514999	-0.92577770841472
R1.029,R2.062,R3.084,P1.05,P2.06_batch_022625_2	R1.029,R2.062,R3.084,P1.04,P2.04_batch_022625_2	1990	1083	5574	0.206550055824339	2132	5113	13332	9mon	5xFAD	HPF	open	AS	AS NN	9.22107219309921	0.440507164921834
R1.029,R2.063,R3.008,P1.05,P2.06_batch_022625_2	R1.029,R2.063,R3.008,P1.04,P2.04_batch_022625_2	3158	1617	6628	0.226096737907762	2752	2979	7980	9mon	5xFAD	HPF	open	IN	MSN Gaba	-7.13221502690201	1.4270707282687
R1.029,R2.063,R3.012,P1.05,P2.06_batch_022625_2	R1.029,R2.063,R3.012,P1.04,P2.04_batch_022625_2	758	537	2621	0.231513476157567	1112	2574	6904	9mon	5xFAD	HPF	open	OG	OG NN	-4.17537022023087	6.21007358166225
R1.029,R2.063,R3.085,P1.05,P2.06_batch_022625_2	R1.029,R2.063,R3.085,P1.04,P2.04_batch_022625_2	847	597	4612	0.233047544816836	1968	4003	11004	9mon	5xFAD	HPF	open	MG	MG NN	3.88394736857528	-12.0017885055875
R1.029,R2.064,R3.020,P1.05,P2.06_batch_022625_2	R1.029,R2.064,R3.020,P1.04,P2.04_batch_022625_2	603	425	3320	0.232936078006501	1416	2918	8006	9mon	5xFAD	HPF	open	MG	MG NN	3.73347401232833	-10.9086192932462
R1.029,R2.065,R3.017,P1.05,P2.06_batch_022625_2	R1.029,R2.065,R3.017,P1.04,P2.04_batch_022625_2	3525	1870	8742	0.226431155565014	3635	5245	14354	9mon	5xFAD	HPF	open	EN	DG Glut	4.23075389475936	-0.958217879060434
R1.029,R2.066,R3.018,P1.05,P2.06_batch_022625_2	R1.029,R2.066,R3.018,P1.04,P2.04_batch_022625_2	2195	1291	5016	0.219267822736031	2026	4012	11031	9mon	5xFAD	HPF	open	IN	MGE Gaba	1.46470188708419	0.0849229607249036
R1.029,R2.066,R3.050,P1.05,P2.06_batch_022625_2	R1.029,R2.066,R3.050,P1.04,P2.04_batch_022625_2	843	578	3621	0.205083766608897	1376	3641	9432	9mon	5xFAD	HPF	open	OG	OG NN	-5.67308092503434	9.21811544033535
R1.029,R2.066,R3.052,P1.05,P2.06_batch_022625_2	R1.029,R2.066,R3.052,P1.04,P2.04_batch_022625_2	888	591	3158	0.243941841680129	1404	3397	9302	9mon	5xFAD	HPF	open	OG	OG NN	-5.77110052494889	9.20880185696132
R1.029,R2.066,R3.088,P1.05,P2.06_batch_022625_2	R1.029,R2.066,R3.088,P1.04,P2.04_batch_022625_2	2805	1671	10064	0.218514946962391	4052	6505	17098	9mon	5xFAD	HPF	open	IN	MGE Gaba	3.11986946673507	-0.394984253916667
R1.029,R2.067,R3.025,P1.05,P2.06_batch_022625_2	R1.029,R2.067,R3.025,P1.04,P2.04_batch_022625_2	685	492	3075	0.226916113458057	1281	3279	8452	9mon	5xFAD	HPF	open	MG	MG NN	4.93173503489608	-11.14080561069
R1.029,R2.067,R3.048,P1.05,P2.06_batch_022625_2	R1.029,R2.067,R3.048,P1.04,P2.04_batch_022625_2	2557	1442	6472	0.223164668031588	2656	5286	14348	9mon	5xFAD	HPF	open	IN	MGE Gaba	0.825410537285751	-0.455126890215801
R1.029,R2.067,R3.050,P1.05,P2.06_batch_022625_2	R1.029,R2.067,R3.050,P1.04,P2.04_batch_022625_2	3228	1732	9700	0.221148155454725	3948	5219	13714	9mon	5xFAD	HPF	open	IN	MGE Gaba	1.42758661122436	-0.0820134368275867
R1.029,R2.067,R3.074,P1.05,P2.06_batch_022625_2	R1.029,R2.067,R3.074,P1.04,P2.04_batch_022625_2	1447	871	4804	0.222748815165877	1968	4993	13652	9mon	5xFAD	HPF	open	Vas	Endo-Peri NN	5.16154622645492	-5.62394846347325
R1.029,R2.067,R3.083,P1.05,P2.06_batch_022625_2	R1.029,R2.067,R3.083,P1.04,P2.04_batch_022625_2	3020	1706	10654	0.217143906020558	4265	6174	15991	9mon	5xFAD	HPF	open	EN	DG Glut	3.91187524409408	-1.0016703915333
R1.029,R2.067,R3.087,P1.05,P2.06_batch_022625_2	R1.029,R2.067,R3.087,P1.04,P2.04_batch_022625_2	3210	1713	7301	0.222019306026611	2982	5285	14318	9mon	5xFAD	HPF	open	IN	MGE Gaba	1.3808052501213	0.471317163434102
R1.029,R2.068,R3.038,P1.05,P2.06_batch_022625_2	R1.029,R2.068,R3.038,P1.04,P2.04_batch_022625_2	2036	1212	7850	0.213850837138508	3099	4383	11798	9mon	5xFAD	HPF	open	IN	MGE Gaba	2.21435069651718	-0.838348829421924
R1.029,R2.068,R3.076,P1.05,P2.06_batch_022625_2	R1.029,R2.068,R3.076,P1.04,P2.04_batch_022625_2	1291	734	993	0.226591760299625	413	1075	3198	9mon	5xFAD	HPF	open	IN	MGE Gaba	0.0836980900299011	-2.38506151107304
R1.029,R2.068,R3.083,P1.05,P2.06_batch_022625_2	R1.029,R2.068,R3.083,P1.04,P2.04_batch_022625_2	1434	849	4861	0.225806451612903	2016	3062	8216	9mon	5xFAD	HPF	open	IN	MGE Gaba	1.51921403021926	-0.881266006503032
R1.029,R2.068,R3.084,P1.05,P2.06_batch_022625_2	R1.029,R2.068,R3.084,P1.04,P2.04_batch_022625_2	3677	1936	7524	0.219918074756784	3047	5388	13928	9mon	5xFAD	HPF	open	EN	DG Glut	4.42573523135299	-1.44215119746678
R1.029,R2.068,R3.087,P1.05,P2.06_batch_022625_2	R1.029,R2.068,R3.087,P1.04,P2.04_batch_022625_2	693	462	3249	0.212476837554046	1275	3278	8339	9mon	5xFAD	HPF	open	OG	OG NN	-4.4722437897194	6.38659154507168
R1.029,R2.069,R3.010,P1.05,P2.06_batch_022625_2	R1.029,R2.069,R3.010,P1.04,P2.04_batch_022625_2	1206	803	4904	0.226808027262401	2042	2300	5965	9mon	5xFAD	HPF	open	AS	AS NN	10.4191303214561	0.692279568638875
R1.029,R2.069,R3.013,P1.05,P2.06_batch_022625_2	R1.029,R2.069,R3.013,P1.04,P2.04_batch_022625_2	646	453	6482	0.21910447761194	2616	3874	10574	9mon	5xFAD	HPF	open	OG	OG NN	-4.17728186039811	7.47645913692959
R1.029,R2.069,R3.026,P1.05,P2.06_batch_022625_2	R1.029,R2.069,R3.026,P1.04,P2.04_batch_022625_2	729	491	1649	0.226606538895152	686	1858	5200	9mon	5xFAD	HPF	open	OG	OG NN	-3.95044851689225	6.88347875210293
R1.029,R2.069,R3.039,P1.05,P2.06_batch_022625_2	R1.029,R2.069,R3.039,P1.04,P2.04_batch_022625_2	3063	1600	11733	0.218827415359207	4730	4542	12122	9mon	5xFAD	HPF	open	EN	L2/3 IT Glut	0.92633309574241	6.25921928020961
R1.029,R2.069,R3.050,P1.05,P2.06_batch_022625_2	R1.029,R2.069,R3.050,P1.04,P2.04_batch_022625_2	3169	1711	6083	0.227493917274939	2540	4742	12460	9mon	5xFAD	HPF	open	EN	DG Glut	5.4169449767601	-1.66215515998356
R1.029,R2.069,R3.078,P1.05,P2.06_batch_022625_2	R1.029,R2.069,R3.078,P1.04,P2.04_batch_022625_2	620	441	2782	0.207561156412157	1069	2524	6730	9mon	5xFAD	HPF	open	OG	OG NN	-4.35089970021134	7.93755685421474
R1.029,R2.069,R3.082,P1.05,P2.06_batch_022625_2	R1.029,R2.069,R3.082,P1.04,P2.04_batch_022625_2	669	463	2889	0.220598006644518	1173	2805	7566	9mon	5xFAD	HPF	open	OG	OG NN	-2.39277792363053	6.08454429241665
R1.029,R2.069,R3.083,P1.05,P2.06_batch_022625_2	R1.029,R2.069,R3.083,P1.04,P2.04_batch_022625_2	1637	992	4257	0.201106083459025	1589	2156	5696	9mon	5xFAD	HPF	open	EN	DG Glut	4.5812675914299	-2.16369105247013
R1.029,R2.070,R3.045,P1.05,P2.06_batch_022625_2	R1.029,R2.070,R3.045,P1.04,P2.04_batch_022625_2	1177	758	3182	0.220410628019324	1291	2386	6264	9mon	5xFAD	HPF	open	OG	OG NN	-3.22261858372574	8.26170503231533
R1.029,R2.070,R3.069,P1.05,P2.06_batch_022625_2	R1.029,R2.070,R3.069,P1.04,P2.04_batch_022625_2	4242	2213	14478	0.217350242849433	5801	7698	20342	9mon	5xFAD	HPF	open	IN	MGE Gaba	3.04180502505416	0.587652078595234
R1.029,R2.070,R3.081,P1.05,P2.06_batch_022625_2	R1.029,R2.070,R3.081,P1.04,P2.04_batch_022625_2	4662	2349	12544	0.211423974255833	4901	8208	22030	9mon	5xFAD	HPF	open	IN	MGE Gaba	1.78986048312301	1.91246925922878
R1.029,R2.071,R3.060,P1.05,P2.06_batch_022625_2	R1.029,R2.071,R3.060,P1.04,P2.04_batch_022625_2	1001	669	5298	0.204824041122973	2011	4547	12004	9mon	5xFAD	HPF	open	Vas	VLMC NN	13.946292873336	-7.50479877856724
R1.029,R2.071,R3.084,P1.05,P2.06_batch_022625_2	R1.029,R2.071,R3.084,P1.04,P2.04_batch_022625_2	878	605	4448	0.214126061689763	1758	3659	9422	9mon	5xFAD	HPF	open	OG	OG NN	-4.50542021183854	8.29872476192958
R1.029,R2.071,R3.094,P1.05,P2.06_batch_022625_2	R1.029,R2.071,R3.094,P1.04,P2.04_batch_022625_2	3027	1635	6920	0.220682007208206	2811	5921	15662	9mon	5xFAD	HPF	open	IN	MSN Gaba	-6.87906265644913	0.779050937619282
R1.029,R2.072,R3.023,P1.05,P2.06_batch_022625_2	R1.029,R2.072,R3.023,P1.04,P2.04_batch_022625_2	8005	3545	21778	0.228540047313281	9131	16559	45498	9mon	5xFAD	HPF	open	AS	AS NN	6.87303542704696	0.999346843686177
R1.029,R2.072,R3.035,P1.05,P2.06_batch_022625_2	R1.029,R2.072,R3.035,P1.04,P2.04_batch_022625_2	909	636	3493	0.230729166666667	1477	4039	11000	9mon	5xFAD	HPF	open	MG	MG NN	5.20176791758651	-11.9952482071256
R1.029,R2.072,R3.085,P1.05,P2.06_batch_022625_2	R1.029,R2.072,R3.085,P1.04,P2.04_batch_022625_2	888	606	3424	0.210432720806165	1332	3380	8730	9mon	5xFAD	HPF	open	OG	OG NN	-3.34813690571671	7.29857598873623
R1.029,R2.073,R3.013,P1.05,P2.06_batch_022625_2	R1.029,R2.073,R3.013,P1.04,P2.04_batch_022625_2	1976	1190	6396	0.236172566371681	2762	5079	13758	9mon	5xFAD	HPF	open	IN	MGE Gaba	1.07697145254726	-1.5268774714803
R1.029,R2.073,R3.048,P1.05,P2.06_batch_022625_2	R1.029,R2.073,R3.048,P1.04,P2.04_batch_022625_2	1702	1061	7276	0.223663725998962	2992	4022	10832	9mon	5xFAD	HPF	open	EN	L2/3 IT PIR-ENTl Glut	-0.140574816750342	2.65028654667385
R1.029,R2.073,R3.069,P1.05,P2.06_batch_022625_2	R1.029,R2.073,R3.069,P1.04,P2.04_batch_022625_2	2834	1632	8064	0.22277111267937	3304	5330	14596	9mon	5xFAD	HPF	open	IN	MGE Gaba	1.98348116488571	-0.409784921679424
R1.029,R2.073,R3.091,P1.05,P2.06_batch_022625_2	R1.029,R2.073,R3.091,P1.04,P2.04_batch_022625_2	6590	3071	30134	0.222032612817596	12309	16650	44446	9mon	5xFAD	HPF	open	IN	MGE Gaba	2.92570590586776	0.812880507435872
R1.029,R2.074,R3.012,P1.05,P2.06_batch_022625_2	R1.029,R2.074,R3.012,P1.04,P2.04_batch_022625_2	782	538	2471	0.2152	981	2582	6800	9mon	5xFAD	HPF	open	OG	OG NN	-3.49304199604874	6.98491393658168
R1.029,R2.075,R3.072,P1.05,P2.06_batch_022625_2	R1.029,R2.075,R3.072,P1.04,P2.04_batch_022625_2	896	597	2132	0.202783300198807	802	1847	5010	9mon	5xFAD	HPF	open	OG	OG NN	-4.95232439427262	7.99825440975673
R1.029,R2.076,R3.001,P1.05,P2.06_batch_022625_2	R1.029,R2.076,R3.001,P1.04,P2.04_batch_022625_2	742	526	2033	0.224584103512015	839	2006	5156	9mon	5xFAD	HPF	open	OPC	OPC NN	9.75343131632919	-7.30502546695225
R1.029,R2.076,R3.011,P1.05,P2.06_batch_022625_2	R1.029,R2.076,R3.011,P1.04,P2.04_batch_022625_2	2756	1539	10032	0.210131712259372	3898	4753	12740	9mon	5xFAD	HPF	open	IN	MSN Gaba	-6.95973635105973	1.04825650784023
R1.029,R2.076,R3.015,P1.05,P2.06_batch_022625_2	R1.029,R2.076,R3.015,P1.04,P2.04_batch_022625_2	1544	957	3968	0.215422885572139	1577	2586	6832	9mon	5xFAD	HPF	open	IN	MSN Gaba	-7.41718483357316	2.45977007481105
R1.029,R2.076,R3.034,P1.05,P2.06_batch_022625_2	R1.029,R2.076,R3.034,P1.04,P2.04_batch_022625_2	798	554	2067	0.224545454545454	853	2281	5954	9mon	5xFAD	HPF	open	AS	AS NN	10.3990936240684	-0.223275372061656
R1.029,R2.076,R3.078,P1.05,P2.06_batch_022625_2	R1.029,R2.076,R3.078,P1.04,P2.04_batch_022625_2	576	379	2272	0.213028169014085	894	2071	5368	9mon	5xFAD	HPF	open	OG	OG NN	-2.99059152989274	6.11931764217861
R1.029,R2.076,R3.091,P1.05,P2.06_batch_022625_2	R1.029,R2.076,R3.091,P1.04,P2.04_batch_022625_2	571	399	2111	0.2	784	1971	5272	9mon	5xFAD	HPF	open	OG	OG NN	-4.69298506169205	7.27997838589199
R1.029,R2.077,R3.039,P1.05,P2.06_batch_022625_2	R1.029,R2.077,R3.039,P1.04,P2.04_batch_022625_2	1094	744	3556	0.235528942115768	1532	4076	10938	9mon	5xFAD	HPF	open	AS	AS NN	12.3367118796837	-0.0975710835789905
R1.029,R2.077,R3.069,P1.05,P2.06_batch_022625_2	R1.029,R2.077,R3.069,P1.04,P2.04_batch_022625_2	7086	3128	20790	0.224244070251675	8569	17563	47236	9mon	5xFAD	HPF	open	AS	AS NN	7.535940643264	1.32013951870449
R1.029,R2.078,R3.004,P1.05,P2.06_batch_022625_2	R1.029,R2.078,R3.004,P1.04,P2.04_batch_022625_2	553	410	2496	0.222391469916222	1021	2229	5772	9mon	5xFAD	HPF	open	OG	OG NN	-4.25229168324357	7.50562631222255
R1.029,R2.078,R3.016,P1.05,P2.06_batch_022625_2	R1.029,R2.078,R3.016,P1.04,P2.04_batch_022625_2	319	248	2591	0.24256444150694	1146	2376	6358	9mon	5xFAD	HPF	open	OG	OG NN	-5.80196285633927	7.08952485653408
R1.029,R2.078,R3.028,P1.05,P2.06_batch_022625_2	R1.029,R2.078,R3.028,P1.04,P2.04_batch_022625_2	655	440	2569	0.222222222222222	1050	2951	7724	9mon	5xFAD	HPF	open	OG	OG NN	-4.31487512974625	7.93328439327724
R1.029,R2.078,R3.030,P1.05,P2.06_batch_022625_2	R1.029,R2.078,R3.030,P1.04,P2.04_batch_022625_2	1706	1059	5165	0.237771739130435	2244	4546	12166	9mon	5xFAD	HPF	open	IN	MGE Gaba	1.6735543570053	-1.26913664606564
R1.029,R2.080,R3.055,P1.05,P2.06_batch_022625_2	R1.029,R2.080,R3.055,P1.04,P2.04_batch_022625_2	2237	1325	13279	0.210510235258173	5168	5641	14666	9mon	5xFAD	HPF	open	IN	MGE Gaba	1.89690315337295	0.647975674595906
R1.029,R2.080,R3.094,P1.05,P2.06_batch_022625_2	R1.029,R2.080,R3.094,P1.04,P2.04_batch_022625_2	2130	1301	4643	0.229495268138801	1954	3963	10824	9mon	5xFAD	HPF	open	IN	MGE Gaba	2.16154324622268	-0.463865556988643
R1.029,R2.081,R3.003,P1.05,P2.06_batch_022625_2	R1.029,R2.081,R3.003,P1.04,P2.04_batch_022625_2	704	497	3583	0.222575516693164	1467	3262	8578	9mon	5xFAD	HPF	open	OG	OG NN	-3.43462419896012	8.29033242794521
R1.029,R2.081,R3.020,P1.05,P2.06_batch_022625_2	R1.029,R2.081,R3.020,P1.04,P2.04_batch_022625_2	970	652	4117	0.210448496796452	1602	3698	9774	9mon	5xFAD	HPF	open	OG	OG NN	-3.64829492955094	7.1805149230624
R1.029,R2.081,R3.049,P1.05,P2.06_batch_022625_2	R1.029,R2.081,R3.049,P1.04,P2.04_batch_022625_2	1201	768	3227	0.232700892857143	1375	3268	8964	9mon	5xFAD	HPF	open	AS	AS NN	9.76754855723495	0.324577799763752
R1.029,R2.081,R3.055,P1.05,P2.06_batch_022625_2	R1.029,R2.081,R3.055,P1.04,P2.04_batch_022625_2	4095	2144	8278	0.215494636471991	3291	4566	11946	9mon	5xFAD	HPF	open	IN	MGE Gaba	2.29638540358657	0.342775813069417
R1.029,R2.081,R3.073,P1.05,P2.06_batch_022625_2	R1.029,R2.081,R3.073,P1.04,P2.04_batch_022625_2	859	558	2245	0.238724727838258	979	2777	7648	9mon	5xFAD	HPF	open	OG	OG NN	-5.47155046849137	10.0288997802401
R1.029,R2.083,R3.001,P1.05,P2.06_batch_022625_2	R1.029,R2.083,R3.001,P1.04,P2.04_batch_022625_2	907	581	1947	0.179422835633626	654	1576	4004	9mon	5xFAD	HPF	open	AS	AS NN	9.87081908793563	-1.12269891170018
R1.029,R2.083,R3.010,P1.05,P2.06_batch_022625_2	R1.029,R2.083,R3.010,P1.04,P2.04_batch_022625_2	849	576	2269	0.208672086720867	876	1792	4842	9mon	5xFAD	HPF	open	OG	OG NN	-3.8735618629921	7.11596166225918
R1.029,R2.083,R3.042,P1.05,P2.06_batch_022625_2	R1.029,R2.083,R3.042,P1.04,P2.04_batch_022625_2	2156	1232	4812	0.19900945520036	1779	3075	7924	9mon	5xFAD	HPF	open	IN	MGE Gaba	-1.09345055012589	-1.01501859841101
R1.029,R2.084,R3.093,P1.05,P2.06_batch_022625_2	R1.029,R2.084,R3.093,P1.04,P2.04_batch_022625_2	568	391	2087	0.224820143884892	862	2265	5926	9mon	5xFAD	HPF	open	OG	OG NN	-5.66300630955582	7.42357312771328
R1.029,R2.084,R3.095,P1.05,P2.06_batch_022625_2	R1.029,R2.084,R3.095,P1.04,P2.04_batch_022625_2	599	433	2504	0.198612315698179	924	2601	6650	9mon	5xFAD	HPF	open	OG	OG NN	-3.89847278981095	7.23826753231533
R1.029,R2.085,R3.054,P1.05,P2.06_batch_022625_2	R1.029,R2.085,R3.054,P1.04,P2.04_batch_022625_2	975	597	1466	0.166666666666667	460	1294	3236	9mon	5xFAD	HPF	open	AS	AS NN	9.76185893626327	0.0407708797121777
R1.029,R2.085,R3.089,P1.05,P2.06_batch_022625_2	R1.029,R2.085,R3.089,P1.04,P2.04_batch_022625_2	3358	1679	4959	0.220240403257076	2011	3347	8930	9mon	5xFAD	HPF	open	IN	MSN Gaba	-6.87726259617692	0.33054136368282
R1.029,R2.086,R3.046,P1.05,P2.06_batch_022625_2	R1.029,R2.086,R3.046,P1.04,P2.04_batch_022625_2	1751	1055	6155	0.22180916976456	2512	2830	7608	9mon	5xFAD	HPF	open	IN	MSN Gaba	-7.96218395619279	2.48466955753811
R1.029,R2.086,R3.067,P1.05,P2.06_batch_022625_2	R1.029,R2.086,R3.067,P1.04,P2.04_batch_022625_2	638	440	2650	0.207326578332034	1017	2712	7060	9mon	5xFAD	HPF	open	OG	OG NN	-4.09617329029923	8.19508420559414
R1.029,R2.086,R3.085,P1.05,P2.06_batch_022625_2	R1.029,R2.086,R3.085,P1.04,P2.04_batch_022625_2	650	471	2942	0.219672131147541	1190	3137	8540	9mon	5xFAD	HPF	open	MG	MG NN	5.51262044520492	-10.6176313248014
R1.029,R2.086,R3.096,P1.05,P2.06_batch_022625_2	R1.029,R2.086,R3.096,P1.04,P2.04_batch_022625_2	447	329	1850	0.224032586558045	762	1717	4966	9mon	5xFAD	HPF	open	OG	OG NN	-4.25450468449479	7.12414800259121
R1.029,R2.088,R3.024,P1.05,P2.06_batch_022625_2	R1.029,R2.088,R3.024,P1.04,P2.04_batch_022625_2	2934	1476	4518	0.222081753055204	1846	2973	8000	9mon	5xFAD	HPF	open	IN	MSN Gaba	-6.51211119084244	1.34008156391628
R1.029,R2.088,R3.091,P1.05,P2.06_batch_022625_2	R1.029,R2.088,R3.091,P1.04,P2.04_batch_022625_2	3166	1688	8637	0.213791512915129	3409	3780	9954	9mon	5xFAD	HPF	open	IN	MGE Gaba	2.40294086547012	0.659032693829609
R1.029,R2.089,R3.059,P1.05,P2.06_batch_022625_2	R1.029,R2.089,R3.059,P1.04,P2.04_batch_022625_2	2420	1344	10720	0.207579838399384	4119	4909	12876	9mon	5xFAD	HPF	open	IN	MGE Gaba	0.746723461760229	-0.023217925105022
R1.029,R2.090,R3.031,P1.05,P2.06_batch_022625_2	R1.029,R2.090,R3.031,P1.04,P2.04_batch_022625_2	2603	1539	6872	0.220106412769532	2785	4741	12288	9mon	5xFAD	HPF	open	IN	MGE Gaba	1.70154118151779	0.303414932217671
R1.029,R2.090,R3.051,P1.05,P2.06_batch_022625_2	R1.029,R2.090,R3.051,P1.04,P2.04_batch_022625_2	703	495	2217	0.228405315614618	929	2423	6298	9mon	5xFAD	HPF	open	OG	OG NN	-5.86672163395768	8.15584909054287
R1.029,R2.090,R3.058,P1.05,P2.06_batch_022625_2	R1.029,R2.090,R3.058,P1.04,P2.04_batch_022625_2	2298	1323	4976	0.225479143179256	2061	5192	13984	9mon	5xFAD	HPF	open	IN	MGE Gaba	2.41302847476119	-0.106460043463634
R1.029,R2.090,R3.062,P1.05,P2.06_batch_022625_2	R1.029,R2.090,R3.062,P1.04,P2.04_batch_022625_2	1484	910	6808	0.227975060992139	2848	6735	18142	9mon	5xFAD	HPF	open	OG	OG NN	-5.9799490013588	11.3313223037387
R1.029,R2.090,R3.088,P1.05,P2.06_batch_022625_2	R1.029,R2.090,R3.088,P1.04,P2.04_batch_022625_2	891	652	4024	0.22837528604119	1686	4431	11992	9mon	5xFAD	HPF	open	MG	MG NN	5.78316354365463	-10.3626598205899
R1.029,R2.091,R3.036,P1.05,P2.06_batch_022625_2	R1.029,R2.091,R3.036,P1.04,P2.04_batch_022625_2	566	383	2818	0.232051282051282	1198	2728	7390	9mon	5xFAD	HPF	open	Vas	Endo-Peri NN	4.85713100047225	-6.34360063937657
R1.029,R2.091,R3.041,P1.05,P2.06_batch_022625_2	R1.029,R2.091,R3.041,P1.04,P2.04_batch_022625_2	4207	2112	16931	0.223880597014925	6968	14549	38566	9mon	5xFAD	HPF	open	AS	AS NN	10.2597465476524	-2.15930772689335
R1.029,R2.092,R3.021,P1.05,P2.06_batch_022625_2	R1.029,R2.092,R3.021,P1.04,P2.04_batch_022625_2	2705	1525	7292	0.223803363518758	3000	5693	15128	9mon	5xFAD	HPF	open	IN	MGE Gaba	-0.940961722420508	-0.662225433859752
R1.029,R2.092,R3.091,P1.05,P2.06_batch_022625_2	R1.029,R2.092,R3.091,P1.04,P2.04_batch_022625_2	715	479	3467	0.233866804336603	1484	3104	8268	9mon	5xFAD	HPF	open	OG	OG NN	-3.40188599018937	7.19765340420253
R1.029,R2.093,R3.014,P1.05,P2.06_batch_022625_2	R1.029,R2.093,R3.014,P1.04,P2.04_batch_022625_2	2258	1282	6923	0.232848232848233	2952	4343	11626	9mon	5xFAD	HPF	open	EN	L6 IT Glut	-0.194902662323767	3.38884269329555
R1.029,R2.093,R3.063,P1.05,P2.06_batch_022625_2	R1.029,R2.093,R3.063,P1.04,P2.04_batch_022625_2	772	544	3478	0.236548223350254	1504	3614	10118	9mon	5xFAD	HPF	open	MG	MG NN	5.36710357279891	-12.2192615356778
R1.029,R2.093,R3.091,P1.05,P2.06_batch_022625_2	R1.029,R2.093,R3.091,P1.04,P2.04_batch_022625_2	2578	1373	6865	0.214078794901506	2713	4549	12004	9mon	5xFAD	HPF	open	IN	MSN Gaba	-6.85479689030533	1.7472509059573
R1.029,R2.094,R3.040,P1.05,P2.06_batch_022625_2	R1.029,R2.094,R3.040,P1.04,P2.04_batch_022625_2	5382	2685	15793	0.2233927930085	6487	11278	30466	9mon	5xFAD	HPF	open	IN	MGE Gaba	2.25162577242965	1.19422399136074
R1.029,R2.095,R3.002,P1.05,P2.06_batch_022625_2	R1.029,R2.095,R3.002,P1.04,P2.04_batch_022625_2	314	249	1514	0.195620437956204	551	1265	3150	9mon	5xFAD	HPF	open	AS	AS NN	9.80441188426132	-1.13408071664326
R1.029,R2.095,R3.042,P1.05,P2.06_batch_022625_2	R1.029,R2.095,R3.042,P1.04,P2.04_batch_022625_2	678	487	2382	0.212783851976451	936	2516	6912	9mon	5xFAD	HPF	open	AS	AS NN	9.59781169505233	-0.520267197165416
R1.029,R2.095,R3.055,P1.05,P2.06_batch_022625_2	R1.029,R2.095,R3.055,P1.04,P2.04_batch_022625_2	390	308	2128	0.231945624468989	904	2507	6534	9mon	5xFAD	HPF	open	MG	MG NN	5.35066890330428	-11.0277961578702
R1.029,R2.096,R3.012,P1.05,P2.06_batch_022625_2	R1.029,R2.096,R3.012,P1.04,P2.04_batch_022625_2	2051	1180	4401	0.199410609037328	1630	2556	6731	9mon	5xFAD	HPF	open	EN	L2/3 IT PIR-ENTl Glut	0.183964665843195	2.8631321105624
R1.029,R2.096,R3.039,P1.05,P2.06_batch_022625_2	R1.029,R2.096,R3.039,P1.04,P2.04_batch_022625_2	1160	686	3819	0.200897867564534	1424	2857	7460	9mon	5xFAD	HPF	open	OG	OG NN	-2.74078631787186	6.33318626019008
R1.030,R2.001,R3.041,P1.05,P2.06_batch_022625_2	R1.030,R2.001,R3.041,P1.04,P2.04_batch_022625_2	4135	2027	8983	0.23369890329013	3843	6895	18660	9mon	5xFAD	HPF	open	IN	MSN Gaba	-6.90848160176163	0.554498425450398
R1.030,R2.001,R3.060,P1.05,P2.06_batch_022625_2	R1.030,R2.001,R3.060,P1.04,P2.04_batch_022625_2	907	611	4604	0.222084367245658	1881	3996	10544	9mon	5xFAD	HPF	open	OG	OG NN	-3.79448986439591	7.85765325161464
R1.030,R2.001,R3.067,P1.05,P2.06_batch_022625_2	R1.030,R2.001,R3.067,P1.04,P2.04_batch_022625_2	1100	754	4985	0.234620886981402	2140	5504	14712	9mon	5xFAD	HPF	open	OG	OG NN	-5.60541534809952	11.4735904845858
R1.030,R2.001,R3.075,P1.05,P2.06_batch_022625_2	R1.030,R2.001,R3.075,P1.04,P2.04_batch_022625_2	4162	2036	11093	0.217811347268575	4453	7460	19970	9mon	5xFAD	HPF	open	IN	MGE Gaba	1.78774255128021	0.611757985081746
R1.030,R2.001,R3.083,P1.05,P2.06_batch_022625_2	R1.030,R2.001,R3.083,P1.04,P2.04_batch_022625_2	1074	703	4137	0.214217098943324	1636	4624	11994	9mon	5xFAD	HPF	open	OG	OG NN	-4.90109634785538	11.3647457275058
R1.030,R2.001,R3.090,P1.05,P2.06_batch_022625_2	R1.030,R2.001,R3.090,P1.04,P2.04_batch_022625_2	1147	761	5182	0.227305218012866	2162	4477	11560	9mon	5xFAD	HPF	open	OG	OG NN	-2.37488103299027	9.91441213222988
R1.030,R2.001,R3.094,P1.05,P2.06_batch_022625_2	R1.030,R2.001,R3.094,P1.04,P2.04_batch_022625_2	2209	1289	8666	0.220598006644518	3519	6026	16682	9mon	5xFAD	HPF	open	IN	MGE Gaba	2.30697905631179	-0.863759518835472
R1.030,R2.002,R3.036,P1.05,P2.06_batch_022625_2	R1.030,R2.002,R3.036,P1.04,P2.04_batch_022625_2	1826	1115	7135	0.221329046087889	2906	4710	12386	9mon	5xFAD	HPF	open	IN	MSN Gaba	-5.10666513829117	0.6291677865649
R1.030,R2.002,R3.037,P1.05,P2.06_batch_022625_2	R1.030,R2.002,R3.037,P1.04,P2.04_batch_022625_2	2451	1404	13806	0.218631445833919	5561	6935	18266	9mon	5xFAD	HPF	open	IN	MGE Gaba	2.34807002158279	-0.992422693643497
R1.030,R2.002,R3.069,P1.05,P2.06_batch_022625_2	R1.030,R2.002,R3.069,P1.04,P2.04_batch_022625_2	2333	1339	6133	0.196486195769093	2241	4354	11454	9mon	5xFAD	HPF	open	IN	MGE Gaba	2.25241314978713	0.233637324299885
R1.030,R2.002,R3.084,P1.05,P2.06_batch_022625_2	R1.030,R2.002,R3.084,P1.04,P2.04_batch_022625_2	5894	2793	23481	0.22319845236176	9637	12477	33287	9mon	5xFAD	HPF	open	IN	MGE Gaba	1.77472465844268	0.630889764752461
R1.030,R2.003,R3.027,P1.05,P2.06_batch_022625_2	R1.030,R2.003,R3.027,P1.04,P2.04_batch_022625_2	800	591	4972	0.225891181988743	2063	4798	12972	9mon	5xFAD	HPF	open	MG	MG NN	3.78224134059066	-11.4288381424283
R1.030,R2.003,R3.093,P1.05,P2.06_batch_022625_2	R1.030,R2.003,R3.093,P1.04,P2.04_batch_022625_2	1355	864	4434	0.224576271186441	1830	4509	11710	9mon	5xFAD	HPF	open	AS	AS NN	9.95909595103378	0.705624333348347
R1.030,R2.004,R3.088,P1.05,P2.06_batch_022625_2	R1.030,R2.004,R3.088,P1.04,P2.04_batch_022625_2	1909	1141	7371	0.228813559322034	3094	5890	15578	9mon	5xFAD	HPF	open	OPC	OPC NN	10.2974767646324	-6.01063717273228
R1.030,R2.005,R3.052,P1.05,P2.06_batch_022625_2	R1.030,R2.005,R3.052,P1.04,P2.04_batch_022625_2	2798	1552	5399	0.216902430177729	2159	4496	12086	9mon	5xFAD	HPF	open	IN	MGE Gaba	2.17532753558273	-0.848459572765754
R1.030,R2.005,R3.066,P1.05,P2.06_batch_022625_2	R1.030,R2.005,R3.066,P1.04,P2.04_batch_022625_2	2082	1127	28065	0.230499675535367	11858	6311	17674	9mon	5xFAD	HPF	open	Vas	ABC NN	14.465956684066	-4.74558390048497
R1.030,R2.005,R3.078,P1.05,P2.06_batch_022625_2	R1.030,R2.005,R3.078,P1.04,P2.04_batch_022625_2	2015	1138	8820	0.202027516292542	3306	3515	9260	9mon	5xFAD	HPF	open	IN	MSN Gaba	-6.72725963978654	1.74244534107692
R1.030,R2.005,R3.081,P1.05,P2.06_batch_022625_2	R1.030,R2.005,R3.081,P1.04,P2.04_batch_022625_2	1079	736	5321	0.21030534351145	2069	3382	8724	9mon	5xFAD	HPF	open	OG	OG NN	-4.46952200322037	10.0255638274813
R1.030,R2.006,R3.016,P1.05,P2.06_batch_022625_2	R1.030,R2.006,R3.016,P1.04,P2.04_batch_022625_2	754	550	2993	0.227777777777778	1251	3669	10188	9mon	5xFAD	HPF	open	OG	OG NN	-3.63124990849381	8.60020886990078
R1.030,R2.006,R3.035,P1.05,P2.06_batch_022625_2	R1.030,R2.006,R3.035,P1.04,P2.04_batch_022625_2	1067	758	5007	0.224144415193682	2063	5428	14618	9mon	5xFAD	HPF	open	MG	MG NN	5.43248080821151	-12.4343208160733
R1.030,R2.006,R3.054,P1.05,P2.06_batch_022625_2	R1.030,R2.006,R3.054,P1.04,P2.04_batch_022625_2	1842	1090	5362	0.232706514439221	2285	3727	10054	9mon	5xFAD	HPF	open	IN	MSN Gaba	-7.73109913258439	1.60881458851345
R1.030,R2.007,R3.014,P1.05,P2.06_batch_022625_2	R1.030,R2.007,R3.014,P1.04,P2.04_batch_022625_2	2552	1475	9776	0.218830525272547	3941	4958	13342	9mon	5xFAD	HPF	open	IN	MGE Gaba	1.5426984390747	0.339936724629475
R1.030,R2.007,R3.030,P1.05,P2.06_batch_022625_2	R1.030,R2.007,R3.030,P1.04,P2.04_batch_022625_2	733	509	2951	0.221719457013575	1204	3286	8542	9mon	5xFAD	HPF	open	OG	OG NN	-3.43620825199967	7.29041062923916
R1.030,R2.007,R3.034,P1.05,P2.06_batch_022625_2	R1.030,R2.007,R3.034,P1.04,P2.04_batch_022625_2	2961	1585	11857	0.218232497130677	4768	5315	13962	9mon	5xFAD	HPF	open	EN	L2/3 IT PIR-ENTl Glut	0.175659533454126	3.53962384792812
R1.030,R2.007,R3.040,P1.05,P2.06_batch_022625_2	R1.030,R2.007,R3.040,P1.04,P2.04_batch_022625_2	2397	1325	6188	0.228596908442331	2595	4576	12504	9mon	5xFAD	HPF	open	IN	MGE Gaba	1.01999464244956	-0.166971453699993
R1.030,R2.008,R3.024,P1.05,P2.06_batch_022625_2	R1.030,R2.008,R3.024,P1.04,P2.04_batch_022625_2	1136	734	4224	0.222969941677882	1732	4000	10724	9mon	5xFAD	HPF	open	OG	OG NN	-6.05806446461564	9.68573438259609
R1.030,R2.010,R3.029,P1.05,P2.06_batch_022625_2	R1.030,R2.010,R3.029,P1.04,P2.04_batch_022625_2	975	635	3815	0.223214285714286	1566	3967	10712	9mon	5xFAD	HPF	open	OG	OG NN	-6.55835295109635	10.5176855239535
R1.030,R2.010,R3.059,P1.05,P2.06_batch_022625_2	R1.030,R2.010,R3.059,P1.04,P2.04_batch_022625_2	2980	1646	13977	0.221065607451034	5687	7492	19808	9mon	5xFAD	HPF	open	IN	MGE Gaba	2.95566725344772	-0.122693606886791
R1.030,R2.010,R3.083,P1.05,P2.06_batch_022625_2	R1.030,R2.010,R3.083,P1.04,P2.04_batch_022625_2	703	522	4072	0.224225612575127	1678	4382	12168	9mon	5xFAD	HPF	open	MG	MG NN	3.66462826342697	-11.1028312530851
R1.030,R2.010,R3.088,P1.05,P2.06_batch_022625_2	R1.030,R2.010,R3.088,P1.04,P2.04_batch_022625_2	965	687	6576	0.228443449048152	2756	5788	15632	9mon	5xFAD	HPF	open	MG	MG NN	5.03861951441879	-13.6363920059537
R1.030,R2.011,R3.001,P1.05,P2.06_batch_022625_2	R1.030,R2.011,R3.001,P1.04,P2.04_batch_022625_2	588	365	2506	0.220948012232416	1019	711	1862	9mon	5xFAD	HPF	open	IN	MGE Gaba	-1.16701555638199	-3.40256179240696
R1.030,R2.011,R3.004,P1.05,P2.06_batch_022625_2	R1.030,R2.011,R3.004,P1.04,P2.04_batch_022625_2	1975	1141	7189	0.223825767515088	2958	6034	16022	9mon	5xFAD	HPF	open	IN	MSN Gaba	-4.3773722687233	0.24202703567989
R1.030,R2.011,R3.017,P1.05,P2.06_batch_022625_2	R1.030,R2.011,R3.017,P1.04,P2.04_batch_022625_2	3575	1792	11223	0.219507999311887	4537	8703	23258	9mon	5xFAD	HPF	open	OPC	OPC NN	10.7219200095665	-5.06915367511265
R1.030,R2.011,R3.045,P1.05,P2.06_batch_022625_2	R1.030,R2.011,R3.045,P1.04,P2.04_batch_022625_2	4019	2075	25387	0.217708493318999	10187	11615	30186	9mon	5xFAD	HPF	open	IN	MGE Gaba	2.2107658347618	1.17345630260952
R1.030,R2.011,R3.060,P1.05,P2.06_batch_022625_2	R1.030,R2.011,R3.060,P1.04,P2.04_batch_022625_2	2325	1260	6294	0.229898403483309	2653	6765	18755	9mon	5xFAD	HPF	open	AS	AS NN	10.5324478110802	1.07970034214504
R1.030,R2.012,R3.006,P1.05,P2.06_batch_022625_2	R1.030,R2.012,R3.006,P1.04,P2.04_batch_022625_2	1567	979	5975	0.221654423506867	2437	5452	14376	9mon	5xFAD	HPF	open	OG	OG NN	-2.12918138890153	10.8042751464511
R1.030,R2.012,R3.012,P1.05,P2.06_batch_022625_2	R1.030,R2.012,R3.012,P1.04,P2.04_batch_022625_2	952	610	3446	0.224344978165939	1421	4230	10978	9mon	5xFAD	HPF	open	OG	OG NN	-6.21651363758927	9.74914132687099
R1.030,R2.012,R3.019,P1.05,P2.06_batch_022625_2	R1.030,R2.012,R3.019,P1.04,P2.04_batch_022625_2	4085	2091	9647	0.232892038038411	4114	7701	20702	9mon	5xFAD	HPF	open	EN	DG Glut	4.3230090102684	-0.970649824712204
R1.030,R2.012,R3.048,P1.05,P2.06_batch_022625_2	R1.030,R2.012,R3.048,P1.04,P2.04_batch_022625_2	760	522	4353	0.217078651685393	1742	3693	9872	9mon	5xFAD	HPF	open	OG	OG NN	-4.99718809513932	8.78810941311367
R1.030,R2.012,R3.092,P1.05,P2.06_batch_022625_2	R1.030,R2.012,R3.092,P1.04,P2.04_batch_022625_2	893	614	4203	0.223471223021583	1727	3345	8904	9mon	5xFAD	HPF	open	OG	OG NN	-3.22732210545426	7.06244861217983
R1.030,R2.014,R3.055,P1.05,P2.06_batch_022625_2	R1.030,R2.014,R3.055,P1.04,P2.04_batch_022625_2	3018	1697	12827	0.219343175655318	5182	7918	21030	9mon	5xFAD	HPF	open	IN	MGE Gaba	1.83560907454604	0.436653128590657
R1.030,R2.014,R3.090,P1.05,P2.06_batch_022625_2	R1.030,R2.014,R3.090,P1.04,P2.04_batch_022625_2	868	586	4495	0.204301075268817	1702	4114	10758	9mon	5xFAD	HPF	open	OG	OG NN	-4.10705519108658	7.00571500393398
R1.030,R2.014,R3.095,P1.05,P2.06_batch_022625_2	R1.030,R2.014,R3.095,P1.04,P2.04_batch_022625_2	1098	610	2951	0.23938679245283	1290	2788	7422	9mon	5xFAD	HPF	open	OG	OG NN	-5.98421430973893	7.942105880704
R1.030,R2.015,R3.010,P1.05,P2.06_batch_022625_2	R1.030,R2.015,R3.010,P1.04,P2.04_batch_022625_2	1101	769	5850	0.22555910543131	2424	5500	14898	9mon	5xFAD	HPF	open	MG	MG NN	4.86778544993514	-12.4686607208585
R1.030,R2.015,R3.012,P1.05,P2.06_batch_022625_2	R1.030,R2.015,R3.012,P1.04,P2.04_batch_022625_2	881	603	4647	0.209066901408451	1797	4188	10554	9mon	5xFAD	HPF	open	OG	OG NN	-3.84007501988297	9.62523709866054
R1.030,R2.015,R3.063,P1.05,P2.06_batch_022625_2	R1.030,R2.015,R3.063,P1.04,P2.04_batch_022625_2	2141	1260	7774	0.239839213934792	3404	7968	21230	9mon	5xFAD	HPF	open	IN	MGE Gaba	2.22944438071365	-1.46038241055958
R1.030,R2.015,R3.075,P1.05,P2.06_batch_022625_2	R1.030,R2.015,R3.075,P1.04,P2.04_batch_022625_2	1064	701	4083	0.231349911190053	1731	4693	12860	9mon	5xFAD	HPF	open	OG	OG NN	-3.53990459828263	10.1031128081942
R1.030,R2.015,R3.076,P1.05,P2.06_batch_022625_2	R1.030,R2.015,R3.076,P1.04,P2.04_batch_022625_2	2538	1398	10814	0.214495412844037	4281	9481	24994	9mon	5xFAD	HPF	open	AS	AS NN	10.3843088111412	-1.99305666354649
R1.030,R2.015,R3.081,P1.05,P2.06_batch_022625_2	R1.030,R2.015,R3.081,P1.04,P2.04_batch_022625_2	5280	2617	14885	0.221895006402049	6077	9173	24288	9mon	5xFAD	HPF	open	EN	DG Glut	4.28532933802718	-0.638258406195568
R1.030,R2.016,R3.055,P1.05,P2.06_batch_022625_2	R1.030,R2.016,R3.055,P1.04,P2.04_batch_022625_2	721	467	17677	0.207784640484792	6798	2931	7918	9mon	5xFAD	HPF	open	Vas	Endo-Peri NN	5.32105493159408	-6.47026623157017
R1.030,R2.016,R3.095,P1.05,P2.06_batch_022625_2	R1.030,R2.016,R3.095,P1.04,P2.04_batch_022625_2	705	498	3154	0.237909949972207	1371	3601	9630	9mon	5xFAD	HPF	open	OG	OG NN	-5.26401996998673	8.86264096828945
R1.030,R2.017,R3.010,P1.05,P2.06_batch_022625_2	R1.030,R2.017,R3.010,P1.04,P2.04_batch_022625_2	3539	1797	9855	0.23642229790285	4260	6648	18320	9mon	5xFAD	HPF	open	IN	MGE Gaba	1.52084177346343	0.827792874302937
R1.030,R2.017,R3.015,P1.05,P2.06_batch_022625_2	R1.030,R2.017,R3.015,P1.04,P2.04_batch_022625_2	2285	1316	13285	0.217000589275192	5315	5753	15027	9mon	5xFAD	HPF	open	IN	MGE Gaba	2.18254124732131	0.229203215565754
R1.030,R2.017,R3.088,P1.05,P2.06_batch_022625_2	R1.030,R2.017,R3.088,P1.04,P2.04_batch_022625_2	4675	2189	11183	0.227408142999007	4668	7786	20978	9mon	5xFAD	HPF	open	EN	L2/3 IT PIR-ENTl Glut	-0.239509109543616	3.44433271023281
R1.030,R2.018,R3.013,P1.05,P2.06_batch_022625_2	R1.030,R2.018,R3.013,P1.04,P2.04_batch_022625_2	903	581	3590	0.22043873729267	1457	3604	9530	9mon	5xFAD	HPF	open	OG	OG NN	-4.92621088414078	7.91060506435878
R1.030,R2.018,R3.018,P1.05,P2.06_batch_022625_2	R1.030,R2.018,R3.018,P1.04,P2.04_batch_022625_2	690	459	3761	0.204899777282851	1428	1536	4188	9mon	5xFAD	HPF	open	IN	MSN Gaba	-4.36338425068741	1.88691579433925
R1.030,R2.018,R3.029,P1.05,P2.06_batch_022625_2	R1.030,R2.018,R3.029,P1.04,P2.04_batch_022625_2	2984	1658	6895	0.242935052057511	3054	5976	16188	9mon	5xFAD	HPF	open	IN	MGE Gaba	1.3951046428215	0.614035836186482
R1.030,R2.018,R3.046,P1.05,P2.06_batch_022625_2	R1.030,R2.018,R3.046,P1.04,P2.04_batch_022625_2	4805	2306	16984	0.217994269340974	6823	9235	24718	9mon	5xFAD	HPF	open	IN	MSN Gaba	-4.59521484761124	1.24787508579738
R1.030,R2.018,R3.050,P1.05,P2.06_batch_022625_2	R1.030,R2.018,R3.050,P1.04,P2.04_batch_022625_2	858	576	4877	0.216129032258065	1944	4011	10660	9mon	5xFAD	HPF	open	OG	OG NN	-4.15585041432267	9.34451257320888
R1.030,R2.018,R3.051,P1.05,P2.06_batch_022625_2	R1.030,R2.018,R3.051,P1.04,P2.04_batch_022625_2	1811	1089	9312	0.213258957305299	3667	4420	11498	9mon	5xFAD	HPF	open	IN	MGE Gaba	2.29570364565963	-0.857122750255989
R1.030,R2.018,R3.094,P1.05,P2.06_batch_022625_2	R1.030,R2.018,R3.094,P1.04,P2.04_batch_022625_2	1716	1054	6516	0.221407624633431	2655	5466	14506	9mon	5xFAD	HPF	open	OPC	OPC NN	10.8890457114708	-5.97430504230015
R1.030,R2.019,R3.021,P1.05,P2.06_batch_022625_2	R1.030,R2.019,R3.021,P1.04,P2.04_batch_022625_2	1784	1037	8098	0.226782847970649	3372	7112	18930	9mon	5xFAD	HPF	open	AS	AS NN	9.90221404643173	0.636979213681294
R1.030,R2.019,R3.076,P1.05,P2.06_batch_022625_2	R1.030,R2.019,R3.076,P1.04,P2.04_batch_022625_2	4647	2330	16169	0.228004108182129	6765	13227	35804	9mon	5xFAD	HPF	open	EN	DG Glut	4.9160470923912	-0.575488665375637
R1.030,R2.020,R3.005,P1.05,P2.06_batch_022625_2	R1.030,R2.020,R3.005,P1.04,P2.04_batch_022625_2	2178	1302	6745	0.231759656652361	2864	5465	14398	9mon	5xFAD	HPF	open	IN	MGE Gaba	1.32988407821769	-0.446785726818965
R1.030,R2.020,R3.013,P1.05,P2.06_batch_022625_2	R1.030,R2.020,R3.013,P1.04,P2.04_batch_022625_2	957	693	3901	0.228409627182633	1635	4384	11838	9mon	5xFAD	HPF	open	MG	MG NN	5.19641351313705	-12.1541141357755
R1.030,R2.020,R3.019,P1.05,P2.06_batch_022625_2	R1.030,R2.020,R3.019,P1.04,P2.04_batch_022625_2	2285	1259	6957	0.228283898305085	2914	3939	10780	9mon	5xFAD	HPF	open	EN	DG Glut	3.76155542941207	-2.0311619129514
R1.030,R2.020,R3.022,P1.05,P2.06_batch_022625_2	R1.030,R2.020,R3.022,P1.04,P2.04_batch_022625_2	2372	1340	9825	0.221466070386934	4004	5817	15230	9mon	5xFAD	HPF	open	IN	MGE Gaba	1.53526901812667	-0.690193274292873
R1.030,R2.020,R3.045,P1.05,P2.06_batch_022625_2	R1.030,R2.020,R3.045,P1.04,P2.04_batch_022625_2	2490	1505	17220	0.229419272495214	7245	13066	35432	9mon	5xFAD	HPF	open	MG	MG NN	6.96840428919906	-10.8261932220792
R1.030,R2.021,R3.005,P1.05,P2.06_batch_022625_2	R1.030,R2.021,R3.005,P1.04,P2.04_batch_022625_2	838	576	4396	0.221933246640659	1795	4300	11497	9mon	5xFAD	HPF	open	OG	OG NN	-4.52926779179459	9.91340982052333
R1.030,R2.021,R3.037,P1.05,P2.06_batch_022625_2	R1.030,R2.021,R3.037,P1.04,P2.04_batch_022625_2	4195	2172	12140	0.220357764761754	4925	8536	22707	9mon	5xFAD	HPF	open	IN	MGE Gaba	2.93521570773239	0.445295563664509
R1.030,R2.022,R3.020,P1.05,P2.06_batch_022625_2	R1.030,R2.022,R3.020,P1.04,P2.04_batch_022625_2	2081	1204	9438	0.218660090423346	3802	5512	14702	9mon	5xFAD	HPF	open	IN	MSN Gaba	-4.89959288029557	-0.141646751437114
R1.030,R2.022,R3.055,P1.05,P2.06_batch_022625_2	R1.030,R2.022,R3.055,P1.04,P2.04_batch_022625_2	4149	2169	12162	0.212256359431781	4769	8229	21969	9mon	5xFAD	HPF	open	IN	MGE Gaba	2.7437864503395	0.615725151028706
R1.030,R2.022,R3.058,P1.05,P2.06_batch_022625_2	R1.030,R2.022,R3.058,P1.04,P2.04_batch_022625_2	930	612	4687	0.230470268169452	1980	4994	13260	9mon	5xFAD	HPF	open	OG	OG NN	-6.42462683110123	9.1728712234164
R1.030,R2.022,R3.079,P1.05,P2.06_batch_022625_2	R1.030,R2.022,R3.079,P1.04,P2.04_batch_022625_2	318	219	1156	0.153652392947103	336	425	990	9mon	5xFAD	HPF	open	IN	MGE Gaba	-1.0748410263527	-4.36704934504978
R1.030,R2.023,R3.017,P1.05,P2.06_batch_022625_2	R1.030,R2.023,R3.017,P1.04,P2.04_batch_022625_2	800	566	3186	0.227826086956522	1332	3203	8470	9mon	5xFAD	HPF	open	AS	AS NN	10.9853868445885	-2.12687135604374
R1.030,R2.023,R3.024,P1.05,P2.06_batch_022625_2	R1.030,R2.023,R3.024,P1.04,P2.04_batch_022625_2	712	523	3197	0.212311557788945	1254	3060	7962	9mon	5xFAD	HPF	open	OG	OG NN	-4.63020134358292	8.24910794826992
R1.030,R2.023,R3.028,P1.05,P2.06_batch_022625_2	R1.030,R2.023,R3.028,P1.04,P2.04_batch_022625_2	2988	1600	8477	0.216059410536087	3378	4940	13258	9mon	5xFAD	HPF	open	IN	MGE Gaba	1.05191272111053	-0.359188565287517
R1.030,R2.023,R3.074,P1.05,P2.06_batch_022625_2	R1.030,R2.023,R3.074,P1.04,P2.04_batch_022625_2	1024	676	3125	0.240155296727676	1370	3439	9530	9mon	5xFAD	HPF	open	OG	OG NN	-3.7706885376442	9.52480756374843
R1.030,R2.023,R3.081,P1.05,P2.06_batch_022625_2	R1.030,R2.023,R3.081,P1.04,P2.04_batch_022625_2	1092	768	4151	0.230228471001757	1752	3967	10642	9mon	5xFAD	HPF	open	MG	MG NN	5.72200631709213	-13.2390445556974
R1.030,R2.024,R3.019,P1.05,P2.06_batch_022625_2	R1.030,R2.024,R3.019,P1.04,P2.04_batch_022625_2	667	436	3558	0.204599056603774	1349	3477	9078	9mon	5xFAD	HPF	open	Vas	Endo-Peri NN	4.50604986758346	-6.22432459262364
R1.030,R2.024,R3.047,P1.05,P2.06_batch_022625_2	R1.030,R2.024,R3.047,P1.04,P2.04_batch_022625_2	3139	1714	12228	0.223765432098765	5030	5478	14764	9mon	5xFAD	HPF	open	EN	DG Glut	4.41454505534286	-1.26676345733158
R1.030,R2.025,R3.001,P1.05,P2.06_batch_022625_2	R1.030,R2.025,R3.001,P1.04,P2.04_batch_022625_2	2463	1344	11913	0.233478849917206	5092	6965	19114	9mon	5xFAD	HPF	open	IN	MGE Gaba	0.556932743502802	-0.458338328871654
R1.030,R2.025,R3.019,P1.05,P2.06_batch_022625_2	R1.030,R2.025,R3.019,P1.04,P2.04_batch_022625_2	3418	1809	10089	0.230505415162455	4263	7813	20882	9mon	5xFAD	HPF	open	EN	DG Glut	4.25325607867355	-0.808910937282966
R1.030,R2.025,R3.022,P1.05,P2.06_batch_022625_2	R1.030,R2.025,R3.022,P1.04,P2.04_batch_022625_2	868	599	4351	0.225751072961373	1804	4282	11302	9mon	5xFAD	HPF	open	OG	OG NN	-3.87584543614274	9.62693749996669
R1.030,R2.025,R3.044,P1.05,P2.06_batch_022625_2	R1.030,R2.025,R3.044,P1.04,P2.04_batch_022625_2	1024	719	4500	0.237089201877934	1950	5134	13522	9mon	5xFAD	HPF	open	MG	MG NN	5.99947213740463	-12.7232517090177
R1.030,R2.026,R3.019,P1.05,P2.06_batch_022625_2	R1.030,R2.026,R3.019,P1.04,P2.04_batch_022625_2	853	583	3558	0.231825114387392	1511	3897	10180	9mon	5xFAD	HPF	open	OG	OG NN	-5.77844572453385	11.0405441436435
R1.030,R2.026,R3.055,P1.05,P2.06_batch_022625_2	R1.030,R2.026,R3.055,P1.04,P2.04_batch_022625_2	1116	732	4808	0.200535953550692	1790	4522	11760	9mon	5xFAD	HPF	open	OG	OG NN	-3.73480844883805	8.47748529049404
R1.030,R2.026,R3.062,P1.05,P2.06_batch_022625_2	R1.030,R2.026,R3.062,P1.04,P2.04_batch_022625_2	8059	3410	31332	0.227771226415094	13097	17853	48630	9mon	5xFAD	HPF	open	IN	MGE Gaba	1.68313860507125	0.79096936317928
R1.030,R2.027,R3.027,P1.05,P2.06_batch_022625_2	R1.030,R2.027,R3.027,P1.04,P2.04_batch_022625_2	875	593	4255	0.222420723537293	1741	3600	9468	9mon	5xFAD	HPF	open	OG	OG NN	-3.55787468342667	8.57110463711269
R1.030,R2.027,R3.062,P1.05,P2.06_batch_022625_2	R1.030,R2.027,R3.062,P1.04,P2.04_batch_022625_2	4319	2253	16504	0.223393286745332	6779	9350	25384	9mon	5xFAD	HPF	open	IN	MGE Gaba	2.84015941233749	0.794231644597126
R1.030,R2.027,R3.081,P1.05,P2.06_batch_022625_2	R1.030,R2.027,R3.081,P1.04,P2.04_batch_022625_2	865	578	4122	0.206445115810675	1576	3305	8669	9mon	5xFAD	HPF	open	OG	OG NN	-3.43238926319962	6.95533000561245
R1.030,R2.027,R3.082,P1.05,P2.06_batch_022625_2	R1.030,R2.027,R3.082,P1.04,P2.04_batch_022625_2	1634	927	5194	0.214585719740359	2057	4338	11418	9mon	5xFAD	HPF	open	OG	OG NN	-3.35407781987076	8.69464074703701
R1.030,R2.028,R3.076,P1.05,P2.06_batch_022625_2	R1.030,R2.028,R3.076,P1.04,P2.04_batch_022625_2	1991	1147	6617	0.219860221316249	2679	3093	8206	9mon	5xFAD	HPF	open	IN	MSN Gaba	-5.93555498509293	0.812115541424824
R1.030,R2.028,R3.091,P1.05,P2.06_batch_022625_2	R1.030,R2.028,R3.091,P1.04,P2.04_batch_022625_2	2598	1444	6852	0.24125786163522	3016	4714	12800	9mon	5xFAD	HPF	open	IN	MGE Gaba	2.25028669448013	0.0518497738505139
R1.030,R2.029,R3.010,P1.05,P2.06_batch_022625_2	R1.030,R2.029,R3.010,P1.04,P2.04_batch_022625_2	2321	1333	10474	0.221777130371449	4274	4965	13392	9mon	5xFAD	HPF	open	IN	MSN Gaba	-4.87933063893204	0.282509914364888
R1.030,R2.029,R3.069,P1.05,P2.06_batch_022625_2	R1.030,R2.029,R3.069,P1.04,P2.04_batch_022625_2	2565	1473	10444	0.225367251881046	4324	6135	16404	9mon	5xFAD	HPF	open	IN	MGE Gaba	1.59743219227905	-0.626481035027431
R1.030,R2.029,R3.073,P1.05,P2.06_batch_022625_2	R1.030,R2.029,R3.073,P1.04,P2.04_batch_022625_2	1319	840	5157	0.220817843866171	2096	3806	10076	9mon	5xFAD	HPF	open	OPC	OPC NN	9.71838664622421	-6.04228151706211
R1.030,R2.029,R3.077,P1.05,P2.06_batch_022625_2	R1.030,R2.029,R3.077,P1.04,P2.04_batch_022625_2	683	494	3409	0.210023866348449	1324	2556	6744	9mon	5xFAD	HPF	open	OG	OG NN	-5.98146534352189	6.92114507290371
R1.030,R2.030,R3.015,P1.05,P2.06_batch_022625_2	R1.030,R2.030,R3.015,P1.04,P2.04_batch_022625_2	2875	1527	10648	0.221103721013841	4333	4712	12714	9mon	5xFAD	HPF	open	EN	L6 IT Glut	0.349426206065363	3.02268754574306
R1.030,R2.030,R3.018,P1.05,P2.06_batch_022625_2	R1.030,R2.030,R3.018,P1.04,P2.04_batch_022625_2	2623	1454	7633	0.219979818365288	3092	4124	11169	9mon	5xFAD	HPF	open	IN	MGE Gaba	2.23142647357101	0.591815820660664
R1.030,R2.030,R3.038,P1.05,P2.06_batch_022625_2	R1.030,R2.030,R3.038,P1.04,P2.04_batch_022625_2	2788	1479	6372	0.216507545426548	2544	4219	11020	9mon	5xFAD	HPF	open	EN	DG Glut	3.98128771395797	-0.848198996159957
R1.030,R2.030,R3.073,P1.05,P2.06_batch_022625_2	R1.030,R2.030,R3.073,P1.04,P2.04_batch_022625_2	764	536	3871	0.213216313887455	1524	3251	8332	9mon	5xFAD	HPF	open	OG	OG NN	-4.93016863255387	8.16928159328945
R1.030,R2.031,R3.003,P1.05,P2.06_batch_022625_2	R1.030,R2.031,R3.003,P1.04,P2.04_batch_022625_2	2512	1383	5740	0.207614942528736	2206	2857	7062	9mon	5xFAD	HPF	open	IN	MSN Gaba	-8.3313951530922	2.31161438557155
R1.030,R2.031,R3.029,P1.05,P2.06_batch_022625_2	R1.030,R2.031,R3.029,P1.04,P2.04_batch_022625_2	1535	929	4044	0.221276595744681	1647	3137	8525	9mon	5xFAD	HPF	open	IN	MSN Gaba	-4.18480110554581	-0.383085497889446
R1.030,R2.031,R3.050,P1.05,P2.06_batch_022625_2	R1.030,R2.031,R3.050,P1.04,P2.04_batch_022625_2	1264	837	2883	0.22588996763754	1196	2959	7530	9mon	5xFAD	HPF	open	AS	AS NN	9.39581393809432	0.811270347561909
R1.030,R2.031,R3.057,P1.05,P2.06_batch_022625_2	R1.030,R2.031,R3.057,P1.04,P2.04_batch_022625_2	3538	1879	4828	0.214696223316913	1913	3512	9260	9mon	5xFAD	HPF	open	IN	MGE Gaba	1.49300974221343	0.772662750210835
R1.030,R2.032,R3.032,P1.05,P2.06_batch_022625_2	R1.030,R2.032,R3.032,P1.04,P2.04_batch_022625_2	1975	1176	6189	0.235209649626651	2663	6085	16586	9mon	5xFAD	HPF	open	OPC	OPC NN	10.7117595633995	-5.9216259804105
R1.030,R2.032,R3.060,P1.05,P2.06_batch_022625_2	R1.030,R2.032,R3.060,P1.04,P2.04_batch_022625_2	2767	1601	16172	0.231578947368421	6862	8199	22310	9mon	5xFAD	HPF	open	IN	MGE Gaba	2.6118079385292	-0.242673644099163
R1.030,R2.033,R3.010,P1.05,P2.06_batch_022625_2	R1.030,R2.033,R3.010,P1.04,P2.04_batch_022625_2	993	674	5224	0.222019686474663	2134	4584	11968	9mon	5xFAD	HPF	open	OG	OG NN	-3.47431707768326	8.59688912960537
R1.030,R2.033,R3.022,P1.05,P2.06_batch_022625_2	R1.030,R2.033,R3.022,P1.04,P2.04_batch_022625_2	2615	1422	5102	0.215116279069767	2025	2068	5440	9mon	5xFAD	HPF	open	AS	AS NN	9.46570586772079	0.556647888150288
R1.030,R2.033,R3.038,P1.05,P2.06_batch_022625_2	R1.030,R2.033,R3.038,P1.04,P2.04_batch_022625_2	1209	784	4041	0.209969788519637	1569	4292	11738	9mon	5xFAD	HPF	open	AS	AS NN	9.88685130686874	0.927907935109211
R1.030,R2.033,R3.047,P1.05,P2.06_batch_022625_2	R1.030,R2.033,R3.047,P1.04,P2.04_batch_022625_2	4699	2247	10256	0.222818047337278	4203	6071	16344	9mon	5xFAD	HPF	open	EN	DG Glut	5.49497222514266	-2.64328325656407
R1.030,R2.033,R3.057,P1.05,P2.06_batch_022625_2	R1.030,R2.033,R3.057,P1.04,P2.04_batch_022625_2	3721	1999	16647	0.232038202734969	7076	12125	32450	9mon	5xFAD	HPF	open	AS	AS NN	7.77964257807845	1.60904418560512
R1.030,R2.033,R3.063,P1.05,P2.06_batch_022625_2	R1.030,R2.033,R3.063,P1.04,P2.04_batch_022625_2	2818	1512	12032	0.216326530612245	4800	6033	15982	9mon	5xFAD	HPF	open	IN	MGE Gaba	1.46970027299041	-0.272157439265178
R1.030,R2.034,R3.042,P1.05,P2.06_batch_022625_2	R1.030,R2.034,R3.042,P1.04,P2.04_batch_022625_2	1699	1040	5587	0.22794846382557	2337	5622	14982	9mon	5xFAD	HPF	open	AS	AS NN	10.1932315787804	0.657347074475361
R1.030,R2.034,R3.046,P1.05,P2.06_batch_022625_2	R1.030,R2.034,R3.046,P1.04,P2.04_batch_022625_2	2668	1510	11599	0.229567686967498	4883	6289	16882	9mon	5xFAD	HPF	open	IN	MGE Gaba	1.68334370465392	0.356119743313862
R1.030,R2.034,R3.063,P1.05,P2.06_batch_022625_2	R1.030,R2.034,R3.063,P1.04,P2.04_batch_022625_2	954	636	6036	0.221059308594989	2456	4482	12076	9mon	5xFAD	HPF	open	OG	OG NN	-3.33347416310197	9.08770047756679
R1.030,R2.034,R3.086,P1.05,P2.06_batch_022625_2	R1.030,R2.034,R3.086,P1.04,P2.04_batch_022625_2	4217	2029	9394	0.225408203902828	3890	6319	16822	9mon	5xFAD	HPF	open	EN	L2/3 IT PIR-ENTl Glut	-0.649209145592505	2.55573665234096
R1.030,R2.035,R3.034,P1.05,P2.06_batch_022625_2	R1.030,R2.035,R3.034,P1.04,P2.04_batch_022625_2	1899	1130	5518	0.21358872425009	2176	5086	13384	9mon	5xFAD	HPF	open	OPC	OPC NN	10.6160478553307	-5.53645075229161
R1.030,R2.036,R3.047,P1.05,P2.06_batch_022625_2	R1.030,R2.036,R3.047,P1.04,P2.04_batch_022625_2	2340	1361	11007	0.230195558501823	4645	5349	14601	9mon	5xFAD	HPF	open	IN	MGE Gaba	1.75474851937408	0.35611759754665
R1.030,R2.037,R3.039,P1.05,P2.06_batch_022625_2	R1.030,R2.037,R3.039,P1.04,P2.04_batch_022625_2	1492	877	4342	0.230962343096234	1838	5180	13710	9mon	5xFAD	HPF	open	AS	AS NN	9.89983939738388	1.00457798573024
R1.030,R2.037,R3.062,P1.05,P2.06_batch_022625_2	R1.030,R2.037,R3.062,P1.04,P2.04_batch_022625_2	1028	724	7110	0.226153039832285	2953	6281	17094	9mon	5xFAD	HPF	open	MG	MG NN	5.96230458827133	-11.2077773895597
R1.030,R2.038,R3.001,P1.05,P2.06_batch_022625_2	R1.030,R2.038,R3.001,P1.04,P2.04_batch_022625_2	1515	955	11425	0.220050547598989	4629	6827	18300	9mon	5xFAD	HPF	open	IN	MGE Gaba	1.75824945778961	-0.355919131312297
R1.030,R2.038,R3.003,P1.05,P2.06_batch_022625_2	R1.030,R2.038,R3.003,P1.04,P2.04_batch_022625_2	10493	4234	63322	0.222907436235181	25958	40671	109795	9mon	5xFAD	HPF	open	IN	MGE Gaba	2.22437667460555	1.13191663357265
R1.030,R2.038,R3.005,P1.05,P2.06_batch_022625_2	R1.030,R2.038,R3.005,P1.04,P2.04_batch_022625_2	1206	757	4312	0.220888888888889	1753	4353	11658	9mon	5xFAD	HPF	open	OG	OG NN	-4.18484449772721	10.1131492767001
R1.030,R2.038,R3.010,P1.05,P2.06_batch_022625_2	R1.030,R2.038,R3.010,P1.04,P2.04_batch_022625_2	3800	1836	10417	0.233614312747291	4455	7534	20268	9mon	5xFAD	HPF	open	IN	MSN Gaba	-7.94450855641251	1.3351780089999
R1.030,R2.038,R3.056,P1.05,P2.06_batch_022625_2	R1.030,R2.038,R3.056,P1.04,P2.04_batch_022625_2	3184	1691	9792	0.223402201197142	4022	7602	20030	9mon	5xFAD	HPF	open	EN	DG Glut	3.92773604006881	-0.835521430942939
R1.030,R2.039,R3.011,P1.05,P2.06_batch_022625_2	R1.030,R2.039,R3.011,P1.04,P2.04_batch_022625_2	1027	505	1793	0.169096209912536	570	326	604	9mon	5xFAD	HPF	open	IN	MGE Gaba	-1.17586684613114	-3.49263394740574
R1.030,R2.039,R3.085,P1.05,P2.06_batch_022625_2	R1.030,R2.039,R3.085,P1.04,P2.04_batch_022625_2	1175	753	4398	0.221304347826087	1791	4742	12868	9mon	5xFAD	HPF	open	OG	OG NN	-3.25635290531998	9.82694779964931
R1.030,R2.040,R3.010,P1.05,P2.06_batch_022625_2	R1.030,R2.040,R3.010,P1.04,P2.04_batch_022625_2	2871	1562	9123	0.218895966029724	3679	6191	16284	9mon	5xFAD	HPF	open	IN	MSN Gaba	-6.35268259434586	0.621900669064595
R1.030,R2.041,R3.019,P1.05,P2.06_batch_022625_2	R1.030,R2.041,R3.019,P1.04,P2.04_batch_022625_2	1810	1089	7402	0.219791666666667	2996	4268	11288	9mon	5xFAD	HPF	open	IN	MGE Gaba	2.26269006343002	-1.44258494046681
R1.030,R2.041,R3.044,P1.05,P2.06_batch_022625_2	R1.030,R2.041,R3.044,P1.04,P2.04_batch_022625_2	3067	1695	7435	0.234786775275515	3194	6524	17239	9mon	5xFAD	HPF	open	IN	MGE Gaba	1.91945278258438	0.403471699681355
R1.030,R2.041,R3.050,P1.05,P2.06_batch_022625_2	R1.030,R2.041,R3.050,P1.04,P2.04_batch_022625_2	7690	3307	32271	0.224621653084982	13321	19120	52578	9mon	5xFAD	HPF	open	OPC	OPC NN	9.40787314982528	-4.08413732913487
R1.030,R2.041,R3.055,P1.05,P2.06_batch_022625_2	R1.030,R2.041,R3.055,P1.04,P2.04_batch_022625_2	1270	850	5478	0.208893871449925	2117	5167	13440	9mon	5xFAD	HPF	open	AS	AS NN	9.89519691081161	0.843375555005146
R1.030,R2.041,R3.087,P1.05,P2.06_batch_022625_2	R1.030,R2.041,R3.087,P1.04,P2.04_batch_022625_2	3052	1690	15946	0.231320368474923	6759	8231	22404	9mon	5xFAD	HPF	open	IN	MGE Gaba	2.13326871008987	0.206786981549336
R1.030,R2.041,R3.092,P1.05,P2.06_batch_022625_2	R1.030,R2.041,R3.092,P1.04,P2.04_batch_022625_2	1495	858	2748	0.212143379663497	1077	2998	7780	9mon	5xFAD	HPF	open	AS	AS NN	9.4054441413414	-0.219481119189189
R1.030,R2.042,R3.072,P1.05,P2.06_batch_022625_2	R1.030,R2.042,R3.072,P1.04,P2.04_batch_022625_2	1530	974	5857	0.221461187214612	2387	5784	15497	9mon	5xFAD	HPF	open	AS	AS NN	10.1071023902428	1.28552996250637
R1.030,R2.042,R3.079,P1.05,P2.06_batch_022625_2	R1.030,R2.042,R3.079,P1.04,P2.04_batch_022625_2	1053	672	3110	0.208195637805684	1198	2631	6766	9mon	5xFAD	HPF	open	OG	OG NN	-4.20393371968156	9.62585317226894
R1.030,R2.042,R3.091,P1.05,P2.06_batch_022625_2	R1.030,R2.042,R3.091,P1.04,P2.04_batch_022625_2	4300	2200	14990	0.228100393700787	6274	11247	30618	9mon	5xFAD	HPF	open	MG	MG NN	-6.843698028611	-11.7833227005338
R1.030,R2.043,R3.043,P1.05,P2.06_batch_022625_2	R1.030,R2.043,R3.043,P1.04,P2.04_batch_022625_2	2854	1537	8886	0.224083103667585	3660	4497	12058	9mon	5xFAD	HPF	open	IN	MGE Gaba	2.31102192015762	0.748422256436421
R1.030,R2.043,R3.051,P1.05,P2.06_batch_022625_2	R1.030,R2.043,R3.051,P1.04,P2.04_batch_022625_2	654	468	1691	0.195822454308094	616	1480	3672	9mon	5xFAD	HPF	open	OG	OG NN	-3.72251606373673	7.51370679470546
R1.030,R2.044,R3.007,P1.05,P2.06_batch_022625_2	R1.030,R2.044,R3.007,P1.04,P2.04_batch_022625_2	885	614	5519	0.221027064538515	2245	4816	12650	9mon	5xFAD	HPF	open	OG	OG NN	-4.72912216572648	9.42000161739833
R1.030,R2.044,R3.023,P1.05,P2.06_batch_022625_2	R1.030,R2.044,R3.023,P1.04,P2.04_batch_022625_2	1026	595	7564	0.221012658227848	3077	2528	6984	9mon	5xFAD	HPF	open	IN	Lamp5 Gaba	-4.81322956471329	-6.32486618426792
R1.030,R2.045,R3.009,P1.05,P2.06_batch_022625_2	R1.030,R2.045,R3.009,P1.04,P2.04_batch_022625_2	915	617	3782	0.226377952755906	1572	4071	10832	9mon	5xFAD	HPF	open	OG	OG NN	-4.25485945134049	8.47250997158535
R1.030,R2.045,R3.071,P1.05,P2.06_batch_022625_2	R1.030,R2.045,R3.071,P1.04,P2.04_batch_022625_2	1080	642	3708	0.233960443801254	1588	4039	10712	9mon	5xFAD	HPF	open	OG	OG NN	-3.93839693455582	7.4163547668124
R1.030,R2.045,R3.084,P1.05,P2.06_batch_022625_2	R1.030,R2.045,R3.084,P1.04,P2.04_batch_022625_2	4523	2135	11864	0.218994778067885	4786	8247	21410	9mon	5xFAD	HPF	open	IN	MSN Gaba	-6.46403360752946	0.00844847294337892
R1.030,R2.046,R3.086,P1.05,P2.06_batch_022625_2	R1.030,R2.046,R3.086,P1.04,P2.04_batch_022625_2	468	321	4241	0.230339492909325	1791	2176	5906	9mon	5xFAD	HPF	open	OG	OG NN	-4.61709547428971	6.18979369732387
R1.030,R2.046,R3.089,P1.05,P2.06_batch_022625_2	R1.030,R2.046,R3.089,P1.04,P2.04_batch_022625_2	802	586	3905	0.222654350996597	1599	3652	10050	9mon	5xFAD	HPF	open	MG	MG NN	4.51122712702865	-11.412425407443
R1.030,R2.047,R3.035,P1.05,P2.06_batch_022625_2	R1.030,R2.047,R3.035,P1.04,P2.04_batch_022625_2	1377	905	5170	0.224244630506007	2131	5441	13888	9mon	5xFAD	HPF	open	AS	AS NN	9.72488593669052	0.967532030072285
R1.030,R2.048,R3.009,P1.05,P2.06_batch_022625_2	R1.030,R2.048,R3.009,P1.04,P2.04_batch_022625_2	755	519	3726	0.202394526795895	1399	4169	10550	9mon	5xFAD	HPF	open	OG	OG NN	-6.72359180836564	8.06308805080898
R1.030,R2.048,R3.068,P1.05,P2.06_batch_022625_2	R1.030,R2.048,R3.068,P1.04,P2.04_batch_022625_2	1031	636	4979	0.203891708967851	1882	4206	10912	9mon	5xFAD	HPF	open	OG	OG NN	-2.84616828350907	7.68710290524013
R1.030,R2.048,R3.074,P1.05,P2.06_batch_022625_2	R1.030,R2.048,R3.074,P1.04,P2.04_batch_022625_2	2975	1599	11236	0.232030873130728	4776	6828	18028	9mon	5xFAD	HPF	open	IN	MSN Gaba	-8.83343410878068	1.92518102261074
R1.030,R2.050,R3.011,P1.05,P2.06_batch_022625_2	R1.030,R2.050,R3.011,P1.04,P2.04_batch_022625_2	1933	1027	2283	0.223509933774834	938	2775	7278	9mon	5xFAD	HPF	open	AS	AS NN	9.8631792029869	-0.0085287180279956
R1.030,R2.051,R3.079,P1.05,P2.06_batch_022625_2	R1.030,R2.051,R3.079,P1.04,P2.04_batch_022625_2	2474	1311	6928	0.226895258505224	2886	5974	16220	9mon	5xFAD	HPF	open	AS	AS NN	11.640779491378	0.732707491841389
R1.030,R2.051,R3.086,P1.05,P2.06_batch_022625_2	R1.030,R2.051,R3.086,P1.04,P2.04_batch_022625_2	3723	2044	10787	0.237847504470818	4688	8703	24136	9mon	5xFAD	HPF	open	IN	MGE Gaba	2.34890293688888	0.76746284100063
R1.030,R2.052,R3.006,P1.05,P2.06_batch_022625_2	R1.030,R2.052,R3.006,P1.04,P2.04_batch_022625_2	518	359	1774	0.221143473570658	722	1627	4452	9mon	5xFAD	HPF	open	OG	OG NN	-4.70887899784928	6.1789861831332
R1.030,R2.052,R3.023,P1.05,P2.06_batch_022625_2	R1.030,R2.052,R3.023,P1.04,P2.04_batch_022625_2	2127	1268	4641	0.216877637130802	1856	2876	7672	9mon	5xFAD	HPF	open	IN	MGE Gaba	2.49473440261001	-0.441561022076534
R1.030,R2.052,R3.050,P1.05,P2.06_batch_022625_2	R1.030,R2.052,R3.050,P1.04,P2.04_batch_022625_2	4808	2443	16992	0.222135095776857	6944	5506	14672	9mon	5xFAD	HPF	open	EN	L6 IT Car3 Glut	2.6139128169548	2.69496952625759
R1.030,R2.052,R3.056,P1.05,P2.06_batch_022625_2	R1.030,R2.052,R3.056,P1.04,P2.04_batch_022625_2	2086	1196	3635	0.219925808161102	1472	2693	6986	9mon	5xFAD	HPF	open	IN	MGE Gaba	3.12225293727035	-1.04161264863961
R1.030,R2.053,R3.007,P1.05,P2.06_batch_022625_2	R1.030,R2.053,R3.007,P1.04,P2.04_batch_022625_2	2429	1338	6192	0.236451796919566	2677	4831	12602	9mon	5xFAD	HPF	open	IN	MGE Gaba	1.27376451702232	-0.0554987874364123
R1.030,R2.053,R3.036,P1.05,P2.06_batch_022625_2	R1.030,R2.053,R3.036,P1.04,P2.04_batch_022625_2	2400	1385	10962	0.216964285714286	4385	6306	16676	9mon	5xFAD	HPF	open	IN	MSN Gaba	-6.88867998509293	0.729122630086018
R1.030,R2.053,R3.085,P1.05,P2.06_batch_022625_2	R1.030,R2.053,R3.085,P1.04,P2.04_batch_022625_2	2610	1498	9891	0.228826151560178	4152	9261	24700	9mon	5xFAD	HPF	open	AS	AS NN	10.3818168601524	1.81398426624782
R1.030,R2.054,R3.069,P1.05,P2.06_batch_022625_2	R1.030,R2.054,R3.069,P1.04,P2.04_batch_022625_2	3122	1698	11878	0.226246472248354	4935	6505	17418	9mon	5xFAD	HPF	open	EN	DG Glut	3.94806551547164	-1.31838927534573
R1.030,R2.054,R3.071,P1.05,P2.06_batch_022625_2	R1.030,R2.054,R3.071,P1.04,P2.04_batch_022625_2	519	366	3348	0.21179302045728	1310	3048	8110	9mon	5xFAD	HPF	open	OG	OG NN	-5.59413147358781	7.35396253201015
R1.030,R2.055,R3.031,P1.05,P2.06_batch_022625_2	R1.030,R2.055,R3.031,P1.04,P2.04_batch_022625_2	863	557	3949	0.19934282584885	1462	3744	9590	9mon	5xFAD	HPF	open	OG	OG NN	-4.70546150593644	8.9332004699374
R1.030,R2.055,R3.042,P1.05,P2.06_batch_022625_2	R1.030,R2.055,R3.042,P1.04,P2.04_batch_022625_2	5694	2759	30671	0.213793999220678	12106	18932	50062	9mon	5xFAD	HPF	open	OPC	OPC NN	-3.94877815632706	1.30957662197597
R1.030,R2.055,R3.059,P1.05,P2.06_batch_022625_2	R1.030,R2.055,R3.059,P1.04,P2.04_batch_022625_2	1644	923	4341	0.233814432989691	1858	2433	6370	9mon	5xFAD	HPF	open	AS	AS NN	10.0350828132164	0.275236836400105
R1.030,R2.055,R3.075,P1.05,P2.06_batch_022625_2	R1.030,R2.055,R3.075,P1.04,P2.04_batch_022625_2	1261	788	4516	0.222315789473684	1847	2470	6906	9mon	5xFAD	HPF	open	EN	DG Glut	4.11260413737411	-2.52005625632756
R1.030,R2.056,R3.005,P1.05,P2.06_batch_022625_2	R1.030,R2.056,R3.005,P1.04,P2.04_batch_022625_2	831	400	2372	0.211243611584327	926	1765	4792	9mon	5xFAD	HPF	open	IN	MGE Gaba	-0.898650054024512	-4.43650425342076
R1.030,R2.057,R3.032,P1.05,P2.06_batch_022625_2	R1.030,R2.057,R3.032,P1.04,P2.04_batch_022625_2	4507	2205	13969	0.222810590631365	5724	7814	20850	9mon	5xFAD	HPF	open	IN	MGE Gaba	1.6289302668106	0.635089865651204
R1.030,R2.057,R3.034,P1.05,P2.06_batch_022625_2	R1.030,R2.057,R3.034,P1.04,P2.04_batch_022625_2	1642	1007	5882	0.221028645833333	2393	5514	14814	9mon	5xFAD	HPF	open	OG	OG NN	-6.06378221897965	11.8876110229159
R1.030,R2.057,R3.073,P1.05,P2.06_batch_022625_2	R1.030,R2.057,R3.073,P1.04,P2.04_batch_022625_2	911	650	4616	0.236620795107034	1997	4427	11928	9mon	5xFAD	HPF	open	MG	MG NN	4.19787048907394	-12.4257892456388
R1.030,R2.058,R3.009,P1.05,P2.06_batch_022625_2	R1.030,R2.058,R3.009,P1.04,P2.04_batch_022625_2	2894	1622	13835	0.218543975312105	5571	7483	19807	9mon	5xFAD	HPF	open	IN	MGE Gaba	1.68088972182388	0.0510581049586072
R1.030,R2.058,R3.037,P1.05,P2.06_batch_022625_2	R1.030,R2.058,R3.037,P1.04,P2.04_batch_022625_2	3422	1782	9999	0.232516222062004	4258	7543	20653	9mon	5xFAD	HPF	open	IN	MGE Gaba	-1.38232708363419	-0.867190101418422
R1.030,R2.058,R3.049,P1.05,P2.06_batch_022625_2	R1.030,R2.058,R3.049,P1.04,P2.04_batch_022625_2	1472	873	3519	0.218232044198895	1415	2877	7756	9mon	5xFAD	HPF	open	IN	MGE Gaba	0.978662844611353	-1.16904790071003
R1.030,R2.058,R3.055,P1.05,P2.06_batch_022625_2	R1.030,R2.058,R3.055,P1.04,P2.04_batch_022625_2	1388	848	5207	0.208284023668639	2007	5003	12618	9mon	5xFAD	HPF	open	AS	AS NN	9.77159404368514	0.991547456708027
R1.030,R2.059,R3.041,P1.05,P2.06_batch_022625_2	R1.030,R2.059,R3.041,P1.04,P2.04_batch_022625_2	1272	828	4015	0.217855409995148	1612	4332	11266	9mon	5xFAD	HPF	open	AS	AS NN	12.4146165809166	0.242200962033345
R1.030,R2.059,R3.042,P1.05,P2.06_batch_022625_2	R1.030,R2.059,R3.042,P1.04,P2.04_batch_022625_2	3797	2031	8258	0.233557629693944	3531	6904	18676	9mon	5xFAD	HPF	open	IN	MGE Gaba	1.56604110808486	0.134580245938374
R1.030,R2.059,R3.080,P1.05,P2.06_batch_022625_2	R1.030,R2.059,R3.080,P1.04,P2.04_batch_022625_2	803	530	3602	0.22516900676027	1490	3247	8380	9mon	5xFAD	HPF	open	OG	OG NN	-5.51059914021378	9.43549310299404
R1.030,R2.059,R3.094,P1.05,P2.06_batch_022625_2	R1.030,R2.059,R3.094,P1.04,P2.04_batch_022625_2	1260	810	5095	0.217191097467383	2040	5374	14212	9mon	5xFAD	HPF	open	AS	AS NN	9.67480849833602	0.744242182698323
R1.030,R2.060,R3.010,P1.05,P2.06_batch_022625_2	R1.030,R2.060,R3.010,P1.04,P2.04_batch_022625_2	1252	823	4455	0.23673792557403	1928	4665	12516	9mon	5xFAD	HPF	open	AS	AS NN	11.1987991294395	0.116454831090046
R1.030,R2.061,R3.003,P1.05,P2.06_batch_022625_2	R1.030,R2.061,R3.003,P1.04,P2.04_batch_022625_2	901	646	9893	0.235272988505747	4258	6188	16862	9mon	5xFAD	HPF	open	MG	MG NN	3.76564740748519	-12.0823034134244
R1.030,R2.062,R3.033,P1.05,P2.06_batch_022625_2	R1.030,R2.062,R3.033,P1.04,P2.04_batch_022625_2	7212	3184	30083	0.221884305898752	12281	18627	50452	9mon	5xFAD	HPF	open	IN	MGE Gaba	0.969364236904329	1.09405647846706
R1.030,R2.062,R3.085,P1.05,P2.06_batch_022625_2	R1.030,R2.062,R3.085,P1.04,P2.04_batch_022625_2	4147	2094	13007	0.231433746690818	5516	10210	27650	9mon	5xFAD	HPF	open	IN	MGE Gaba	1.31035133810157	0.239488235440327
R1.030,R2.063,R3.001,P1.05,P2.06_batch_022625_2	R1.030,R2.063,R3.001,P1.04,P2.04_batch_022625_2	1370	851	5228	0.223107569721116	2145	3716	9790	9mon	5xFAD	HPF	open	OG	OG NN	-1.64727306752091	9.61028539272792
R1.030,R2.064,R3.042,P1.05,P2.06_batch_022625_2	R1.030,R2.064,R3.042,P1.04,P2.04_batch_022625_2	1598	998	8432	0.212157330154946	3305	5503	14466	9mon	5xFAD	HPF	open	AS	AS NN	10.7059278449547	1.49763547512539
R1.030,R2.065,R3.062,P1.05,P2.06_batch_022625_2	R1.030,R2.065,R3.062,P1.04,P2.04_batch_022625_2	926	612	4452	0.221841541755889	1817	4233	11048	9mon	5xFAD	HPF	open	OG	OG NN	-3.50659561543351	9.23290597530849
R1.030,R2.066,R3.004,P1.05,P2.06_batch_022625_2	R1.030,R2.066,R3.004,P1.04,P2.04_batch_022625_2	4191	2167	11116	0.231321370309951	4712	7561	20542	9mon	5xFAD	HPF	open	EN	DG Glut	4.09998440356368	-0.760341995630191
R1.030,R2.066,R3.018,P1.05,P2.06_batch_022625_2	R1.030,R2.066,R3.018,P1.04,P2.04_batch_022625_2	1074	682	3537	0.231987736331119	1503	4214	11572	9mon	5xFAD	HPF	open	OG	OG NN	-6.03793955235367	10.1702610168124
R1.030,R2.066,R3.078,P1.05,P2.06_batch_022625_2	R1.030,R2.066,R3.078,P1.04,P2.04_batch_022625_2	2596	1494	13760	0.221960675713099	5619	7466	20208	9mon	5xFAD	HPF	open	IN	MGE Gaba	2.84486531825179	-0.718609580073284
R1.030,R2.066,R3.082,P1.05,P2.06_batch_022625_2	R1.030,R2.066,R3.082,P1.04,P2.04_batch_022625_2	5404	2562	13915	0.239304478358769	6081	9774	26636	9mon	5xFAD	HPF	open	IN	MGE Gaba	2.81393432231063	0.919128528561665
R1.030,R2.066,R3.094,P1.05,P2.06_batch_022625_2	R1.030,R2.066,R3.094,P1.04,P2.04_batch_022625_2	2633	1462	12046	0.220414673046252	4888	7557	20248	9mon	5xFAD	HPF	open	IN	Lamp5 Gaba	-2.68854380040055	0.23945557209499
R1.030,R2.067,R3.023,P1.05,P2.06_batch_022625_2	R1.030,R2.067,R3.023,P1.04,P2.04_batch_022625_2	3253	1715	6745	0.235742444152431	2908	5978	15768	9mon	5xFAD	HPF	open	EN	DG Glut	3.83325171084518	-0.308535703692363
R1.030,R2.067,R3.024,P1.05,P2.06_batch_022625_2	R1.030,R2.067,R3.024,P1.04,P2.04_batch_022625_2	695	486	3774	0.230583695127834	1595	3868	10664	9mon	5xFAD	HPF	open	OG	OG NN	-3.24119902043229	7.30566178890712
R1.030,R2.067,R3.027,P1.05,P2.06_batch_022625_2	R1.030,R2.067,R3.027,P1.04,P2.04_batch_022625_2	958	630	4266	0.214252445272473	1687	4611	12154	9mon	5xFAD	HPF	open	OG	OG NN	-5.28247642903214	10.0920416030551
R1.030,R2.068,R3.015,P1.05,P2.06_batch_022625_2	R1.030,R2.068,R3.015,P1.04,P2.04_batch_022625_2	777	543	3351	0.221334854535083	1365	3124	8374	9mon	5xFAD	HPF	open	OG	OG NN	-5.92859888462907	8.64955197903164
R1.030,R2.068,R3.038,P1.05,P2.06_batch_022625_2	R1.030,R2.068,R3.038,P1.04,P2.04_batch_022625_2	2389	1384	7553	0.215275961286947	3000	5797	15084	9mon	5xFAD	HPF	open	IN	MGE Gaba	2.65338289351577	-0.405405768427776
R1.030,R2.068,R3.039,P1.05,P2.06_batch_022625_2	R1.030,R2.068,R3.039,P1.04,P2.04_batch_022625_2	3062	1639	14794	0.214906998528034	5867	7313	19360	9mon	5xFAD	HPF	open	EN	DG Glut	4.85354566187972	-1.20061449078076
R1.030,R2.068,R3.046,P1.05,P2.06_batch_022625_2	R1.030,R2.068,R3.046,P1.04,P2.04_batch_022625_2	2464	1502	16089	0.219271897152469	6498	7270	19236	9mon	5xFAD	HPF	open	IN	MGE Gaba	2.56773566813583	-0.417895206484722
R1.030,R2.068,R3.063,P1.05,P2.06_batch_022625_2	R1.030,R2.068,R3.063,P1.04,P2.04_batch_022625_2	2852	1612	10285	0.223122238586156	4220	7883	21170	9mon	5xFAD	HPF	open	IN	MGE Gaba	2.64680695147628	0.0860099706316724
R1.030,R2.069,R3.035,P1.05,P2.06_batch_022625_2	R1.030,R2.069,R3.035,P1.04,P2.04_batch_022625_2	2148	1246	4790	0.241180705543557	2108	4107	11118	9mon	5xFAD	HPF	open	IN	MGE Gaba	2.75255679698104	-0.540532388958858
R1.030,R2.070,R3.045,P1.05,P2.06_batch_022625_2	R1.030,R2.070,R3.045,P1.04,P2.04_batch_022625_2	4336	2193	24342	0.218210862619808	9788	9108	24386	9mon	5xFAD	HPF	open	EN	L6 IT Glut	0.0402127465736328	3.9203511390353
R1.030,R2.071,R3.062,P1.05,P2.06_batch_022625_2	R1.030,R2.071,R3.062,P1.04,P2.04_batch_022625_2	3099	1670	19788	0.222998851014937	8115	9410	25180	9mon	5xFAD	HPF	open	IN	MGE Gaba	2.01724850745315	-0.147446402583049
R1.030,R2.072,R3.030,P1.05,P2.06_batch_022625_2	R1.030,R2.072,R3.030,P1.04,P2.04_batch_022625_2	1559	984	6299	0.231521426517112	2672	5919	15872	9mon	5xFAD	HPF	open	OPC	OPC NN	10.3430690726768	-6.22134483722203
R1.030,R2.073,R3.013,P1.05,P2.06_batch_022625_2	R1.030,R2.073,R3.013,P1.04,P2.04_batch_022625_2	3143	1690	7430	0.241058987459359	3268	4864	13048	9mon	5xFAD	HPF	open	EN	L4/5 IT Glut	3.43960475535507	5.9637123260165
R1.030,R2.073,R3.021,P1.05,P2.06_batch_022625_2	R1.030,R2.073,R3.021,P1.04,P2.04_batch_022625_2	4731	2385	20976	0.230822570858976	8874	10182	26950	9mon	5xFAD	HPF	open	IN	MGE Gaba	2.81846415610427	0.309100023236348
R1.030,R2.073,R3.027,P1.05,P2.06_batch_022625_2	R1.030,R2.073,R3.027,P1.04,P2.04_batch_022625_2	3929	2068	7002	0.222373065435786	2864	5560	14518	9mon	5xFAD	HPF	open	IN	MGE Gaba	2.17593216509933	0.392862430539204
R1.030,R2.073,R3.050,P1.05,P2.06_batch_022625_2	R1.030,R2.073,R3.050,P1.04,P2.04_batch_022625_2	4448	2100	9691	0.226653883029722	4033	6862	18686	9mon	5xFAD	HPF	open	IN	MSN Gaba	-6.70958233265763	0.261689415898396
R1.030,R2.073,R3.087,P1.05,P2.06_batch_022625_2	R1.030,R2.073,R3.087,P1.04,P2.04_batch_022625_2	2314	1276	6719	0.241547131147541	2961	6184	17306	9mon	5xFAD	HPF	open	IN	MGE Gaba	0.492251392317957	0.0009312543535962
R1.030,R2.074,R3.047,P1.05,P2.06_batch_022625_2	R1.030,R2.074,R3.047,P1.04,P2.04_batch_022625_2	3179	1713	16489	0.226899268429938	6869	8066	21452	9mon	5xFAD	HPF	open	IN	MGE Gaba	1.32574104876632	-0.184597679648326
R1.030,R2.074,R3.092,P1.05,P2.06_batch_022625_2	R1.030,R2.074,R3.092,P1.04,P2.04_batch_022625_2	1608	1070	5059	0.227306002928258	2111	5166	13820	9mon	5xFAD	HPF	open	AS	AS NN	9.62663650126571	1.23211800190456
R1.030,R2.074,R3.094,P1.05,P2.06_batch_022625_2	R1.030,R2.074,R3.094,P1.04,P2.04_batch_022625_2	913	609	4824	0.223224794036877	1980	4090	11024	9mon	5xFAD	HPF	open	OG	OG NN	-5.47010136036759	8.83735334011562
R1.030,R2.075,R3.013,P1.05,P2.06_batch_022625_2	R1.030,R2.075,R3.013,P1.04,P2.04_batch_022625_2	2544	1428	10501	0.212387688778436	4120	5129	13666	9mon	5xFAD	HPF	open	IN	MSN Gaba	-6.23254967121964	0.96413122745998
R1.030,R2.075,R3.023,P1.05,P2.06_batch_022625_2	R1.030,R2.075,R3.023,P1.04,P2.04_batch_022625_2	976	654	4315	0.227370227370227	1801	4117	10808	9mon	5xFAD	HPF	open	OG	OG NN	-6.33865690617448	9.27913724514492
R1.030,R2.075,R3.095,P1.05,P2.06_batch_022625_2	R1.030,R2.075,R3.095,P1.04,P2.04_batch_022625_2	6461	2857	157632	0.238763329531487	68745	40263	113348	9mon	5xFAD	HPF	open	IN	MSN Gaba	-2.9038684406746	2.03490721317775
R1.030,R2.076,R3.001,P1.05,P2.06_batch_022625_2	R1.030,R2.076,R3.001,P1.04,P2.04_batch_022625_2	1760	1086	5168	0.222630418809699	2116	3009	7600	9mon	5xFAD	HPF	open	IN	MGE Gaba	0.569735284758752	-0.320055970225261
R1.030,R2.076,R3.016,P1.05,P2.06_batch_022625_2	R1.030,R2.076,R3.016,P1.04,P2.04_batch_022625_2	433	330	1536	0.220275344180225	623	1877	5076	9mon	5xFAD	HPF	open	OG	OG NN	-4.98939943699723	7.15101396175869
R1.030,R2.076,R3.077,P1.05,P2.06_batch_022625_2	R1.030,R2.076,R3.077,P1.04,P2.04_batch_022625_2	1251	744	2939	0.195945945945946	1071	2746	6878	9mon	5xFAD	HPF	open	AS	AS NN	9.62732123942489	0.168155542340352
R1.030,R2.076,R3.091,P1.05,P2.06_batch_022625_2	R1.030,R2.076,R3.091,P1.04,P2.04_batch_022625_2	2590	1425	6676	0.218440954043048	2687	4302	11818	9mon	5xFAD	HPF	open	IN	MSN Gaba	-7.31396294026261	1.14733444782741
R1.030,R2.077,R3.005,P1.05,P2.06_batch_022625_2	R1.030,R2.077,R3.005,P1.04,P2.04_batch_022625_2	1628	857	4053	0.200424178154825	1508	3943	10012	9mon	5xFAD	HPF	open	Vas	Endo-Peri NN	4.4324889144432	-5.42109144595616
R1.030,R2.077,R3.032,P1.05,P2.06_batch_022625_2	R1.030,R2.077,R3.032,P1.04,P2.04_batch_022625_2	3069	1678	7257	0.222745098039216	2973	4692	12770	9mon	5xFAD	HPF	open	IN	MSN Gaba	0.588102992488092	0.967112651791646
R1.030,R2.077,R3.043,P1.05,P2.06_batch_022625_2	R1.030,R2.077,R3.043,P1.04,P2.04_batch_022625_2	876	579	3820	0.217568947906027	1532	4378	11474	9mon	5xFAD	HPF	open	OG	OG NN	-3.84429550557023	7.24472581478603
R1.030,R2.077,R3.067,P1.05,P2.06_batch_022625_2	R1.030,R2.077,R3.067,P1.04,P2.04_batch_022625_2	3024	1611	12595	0.218243556104337	5065	6869	18276	9mon	5xFAD	HPF	open	EN	L2/3 IT PIR-ENTl Glut	-0.454710725830847	2.73501764866359
R1.030,R2.078,R3.044,P1.05,P2.06_batch_022625_2	R1.030,R2.078,R3.044,P1.04,P2.04_batch_022625_2	1042	674	6483	0.23695652173913	2808	6487	17242	9mon	5xFAD	HPF	open	OG	OG NN	-3.87954473881608	8.77121697994716
R1.030,R2.078,R3.054,P1.05,P2.06_batch_022625_2	R1.030,R2.078,R3.054,P1.04,P2.04_batch_022625_2	1459	798	3352	0.224649859943978	1384	2712	7012	9mon	5xFAD	HPF	open	AS	AS NN	9.33158301921005	-0.922537483509408
R1.030,R2.078,R3.057,P1.05,P2.06_batch_022625_2	R1.030,R2.078,R3.057,P1.04,P2.04_batch_022625_2	771	570	3530	0.225806451612903	1464	3934	10934	9mon	5xFAD	HPF	open	OG	OG NN	-4.98298740773087	9.85660039516933
R1.030,R2.079,R3.027,P1.05,P2.06_batch_022625_2	R1.030,R2.079,R3.027,P1.04,P2.04_batch_022625_2	3118	1702	15469	0.226940146335612	6445	7351	19452	9mon	5xFAD	HPF	open	IN	MSN Gaba	-7.8748989143837	0.525892725911213
R1.030,R2.079,R3.038,P1.05,P2.06_batch_022625_2	R1.030,R2.079,R3.038,P1.04,P2.04_batch_022625_2	659	452	3825	0.219302678120263	1545	3226	8598	9mon	5xFAD	HPF	open	OG	OG NN	-3.74960995106583	6.75578748318203
R1.030,R2.079,R3.045,P1.05,P2.06_batch_022625_2	R1.030,R2.079,R3.045,P1.04,P2.04_batch_022625_2	3760	1906	16068	0.219295079995188	6490	9412	24695	9mon	5xFAD	HPF	open	IN	MSN Gaba	-7.85689545063859	0.439182630505635
R1.030,R2.079,R3.069,P1.05,P2.06_batch_022625_2	R1.030,R2.079,R3.069,P1.04,P2.04_batch_022625_2	3018	1632	7771	0.234754699679046	3338	6328	17236	9mon	5xFAD	HPF	open	IN	MGE Gaba	1.71175145716781	0.431702724423481
R1.030,R2.082,R3.031,P1.05,P2.06_batch_022625_2	R1.030,R2.082,R3.031,P1.04,P2.04_batch_022625_2	2635	1479	6751	0.217993079584775	2712	4607	12234	9mon	5xFAD	HPF	open	IN	MGE Gaba	1.93677150817031	-0.0238672581052051
R1.030,R2.082,R3.063,P1.05,P2.06_batch_022625_2	R1.030,R2.082,R3.063,P1.04,P2.04_batch_022625_2	1872	1114	8737	0.219969142605246	3539	5212	13540	9mon	5xFAD	HPF	open	IN	MGE Gaba	0.41101401658172	-0.654380568537639
R1.030,R2.083,R3.028,P1.05,P2.06_batch_022625_2	R1.030,R2.083,R3.028,P1.04,P2.04_batch_022625_2	2815	1568	4267	0.206140350877193	1629	3650	9246	9mon	5xFAD	HPF	open	IN	MSN Gaba	-5.15138149647599	1.0346956166888
R1.030,R2.083,R3.033,P1.05,P2.06_batch_022625_2	R1.030,R2.083,R3.033,P1.04,P2.04_batch_022625_2	906	600	2722	0.189915966386555	964	2455	6265	9mon	5xFAD	HPF	open	OG	OG NN	-3.76833629994279	8.05397092434414
R1.030,R2.083,R3.038,P1.05,P2.06_batch_022625_2	R1.030,R2.083,R3.038,P1.04,P2.04_batch_022625_2	734	521	2827	0.191164658634538	1007	2054	5224	9mon	5xFAD	HPF	open	OG	OG NN	-4.90659904866105	8.94147740932949
R1.030,R2.083,R3.054,P1.05,P2.06_batch_022625_2	R1.030,R2.083,R3.054,P1.04,P2.04_batch_022625_2	1593	1018	4249	0.211848341232228	1663	3282	8540	9mon	5xFAD	HPF	open	IN	MGE Gaba	2.64413272948379	-1.4455574837064
R1.030,R2.083,R3.071,P1.05,P2.06_batch_022625_2	R1.030,R2.083,R3.071,P1.04,P2.04_batch_022625_2	971	689	3355	0.191632928475034	1198	3094	8086	9mon	5xFAD	HPF	open	AS	AS NN	10.0348272284996	0.261759630169941
R1.030,R2.084,R3.018,P1.05,P2.06_batch_022625_2	R1.030,R2.084,R3.018,P1.04,P2.04_batch_022625_2	1154	732	3814	0.20736329182458	1464	3736	9372	9mon	5xFAD	HPF	open	OPC	OPC NN	10.541001316024	-6.5088366356229
R1.030,R2.084,R3.019,P1.05,P2.06_batch_022625_2	R1.030,R2.084,R3.019,P1.04,P2.04_batch_022625_2	1146	715	4227	0.204759543877045	1604	3379	8916	9mon	5xFAD	HPF	open	OPC	OPC NN	10.0408048591148	-6.97649277118199
R1.030,R2.084,R3.026,P1.05,P2.06_batch_022625_2	R1.030,R2.084,R3.026,P1.04,P2.04_batch_022625_2	1075	715	4734	0.212224108658744	1856	4487	11880	9mon	5xFAD	HPF	open	AS	AS NN	9.56482314677352	0.726934066739155
R1.030,R2.085,R3.052,P1.05,P2.06_batch_022625_2	R1.030,R2.085,R3.052,P1.04,P2.04_batch_022625_2	6292	2871	11798	0.219476268412439	4769	7627	20480	9mon	5xFAD	HPF	open	IN	MGE Gaba	1.93340706439132	0.9421480807925
R1.030,R2.085,R3.055,P1.05,P2.06_batch_022625_2	R1.030,R2.085,R3.055,P1.04,P2.04_batch_022625_2	964	597	1158	0.237082066869301	502	1287	3622	9mon	5xFAD	HPF	open	AS	AS NN	9.56591224284286	-0.0776934709882007
R1.030,R2.086,R3.017,P1.05,P2.06_batch_022625_2	R1.030,R2.086,R3.017,P1.04,P2.04_batch_022625_2	1759	1078	9873	0.217477263740609	3958	4415	11580	9mon	5xFAD	HPF	open	IN	MGE Gaba	2.37123632044906	-0.621542998824047
R1.030,R2.086,R3.026,P1.05,P2.06_batch_022625_2	R1.030,R2.086,R3.026,P1.04,P2.04_batch_022625_2	791	598	2644	0.225212464589235	1094	2741	7800	9mon	5xFAD	HPF	open	MG	MG NN	3.58055352778549	-11.4532493439054
R1.030,R2.086,R3.084,P1.05,P2.06_batch_022625_2	R1.030,R2.086,R3.084,P1.04,P2.04_batch_022625_2	665	444	2797	0.212750716332378	1099	2199	5648	9mon	5xFAD	HPF	open	OG	OG NN	-5.28001261143571	8.61740266415126
R1.030,R2.087,R3.043,P1.05,P2.06_batch_022625_2	R1.030,R2.087,R3.043,P1.04,P2.04_batch_022625_2	3063	1644	12260	0.21901152692247	4946	6240	16926	9mon	5xFAD	HPF	open	IN	MGE Gaba	0.579323585940546	0.129853001561238
R1.030,R2.087,R3.053,P1.05,P2.06_batch_022625_2	R1.030,R2.087,R3.053,P1.04,P2.04_batch_022625_2	3261	1825	7144	0.237849779086893	3105	6025	15865	9mon	5xFAD	HPF	open	IN	MGE Gaba	2.20698785395736	0.365604034390522
R1.030,R2.087,R3.066,P1.05,P2.06_batch_022625_2	R1.030,R2.087,R3.066,P1.04,P2.04_batch_022625_2	3282	1760	6021	0.236432971545908	2603	4977	13218	9mon	5xFAD	HPF	open	IN	MGE Gaba	2.43917774767989	0.421771875348164
R1.030,R2.087,R3.096,P1.05,P2.06_batch_022625_2	R1.030,R2.087,R3.096,P1.04,P2.04_batch_022625_2	1449	906	4602	0.214408973252804	1821	2326	5758	9mon	5xFAD	HPF	open	IN	MSN Gaba	-6.21340275196915	1.773564449277
R1.030,R2.089,R3.006,P1.05,P2.06_batch_022625_2	R1.030,R2.089,R3.006,P1.04,P2.04_batch_022625_2	1183	809	4584	0.19002493765586	1624	3948	9744	9mon	5xFAD	HPF	open	MG	MG NN	5.67664050669784	-12.2136262741422
R1.030,R2.089,R3.021,P1.05,P2.06_batch_022625_2	R1.030,R2.089,R3.021,P1.04,P2.04_batch_022625_2	4497	2151	13280	0.214935161723059	5267	7388	19524	9mon	5xFAD	HPF	open	IN	MSN Gaba	-8.65563965229874	1.56372319790371
R1.030,R2.089,R3.054,P1.05,P2.06_batch_022625_2	R1.030,R2.089,R3.054,P1.04,P2.04_batch_022625_2	3987	2001	12829	0.216265890641752	5117	6313	16228	9mon	5xFAD	HPF	open	IN	MGE Gaba	0.241359587622827	0.300003639187886
R1.030,R2.089,R3.063,P1.05,P2.06_batch_022625_2	R1.030,R2.089,R3.063,P1.04,P2.04_batch_022625_2	2298	1261	3722	0.217322834645669	1491	4074	10370	9mon	5xFAD	HPF	open	AS	AS NN	10.1803235969078	1.42347132298
R1.030,R2.090,R3.080,P1.05,P2.06_batch_022625_2	R1.030,R2.090,R3.080,P1.04,P2.04_batch_022625_2	795	496	1410	0.221166892808684	574	1845	5004	9mon	5xFAD	HPF	open	AS	AS NN	9.43677901835555	-0.775686213049816
R1.030,R2.090,R3.090,P1.05,P2.06_batch_022625_2	R1.030,R2.090,R3.090,P1.04,P2.04_batch_022625_2	5263	2470	13033	0.225505666331947	5399	6158	16382	9mon	5xFAD	HPF	open	EN	DG Glut	5.16091966242904	-1.99364162353031
R1.030,R2.091,R3.016,P1.05,P2.06_batch_022625_2	R1.030,R2.091,R3.016,P1.04,P2.04_batch_022625_2	4315	2185	9166	0.222544550352259	3752	5797	15416	9mon	5xFAD	HPF	open	IN	MGE Gaba	0.506296809626764	0.475455990758015
R1.030,R2.092,R3.081,P1.05,P2.06_batch_022625_2	R1.030,R2.092,R3.081,P1.04,P2.04_batch_022625_2	3048	1651	7010	0.233988262311814	3002	5903	15877	9mon	5xFAD	HPF	open	IN	MGE Gaba	1.61065435023422	-0.0269525137280688
R1.030,R2.092,R3.089,P1.05,P2.06_batch_022625_2	R1.030,R2.092,R3.089,P1.04,P2.04_batch_022625_2	658	434	3248	0.22130665097116	1323	3069	8052	9mon	5xFAD	HPF	open	OG	OG NN	-4.54906177906876	6.67569886776455
R1.030,R2.093,R3.034,P1.05,P2.06_batch_022625_2	R1.030,R2.093,R3.034,P1.04,P2.04_batch_022625_2	2544	1508	13587	0.228497900582419	5696	8290	22640	9mon	5xFAD	HPF	open	IN	MGE Gaba	1.56483399481887	0.0985255155230298
R1.030,R2.093,R3.082,P1.05,P2.06_batch_022625_2	R1.030,R2.093,R3.082,P1.04,P2.04_batch_022625_2	1034	654	4850	0.23721436343852	2103	5187	13701	9mon	5xFAD	HPF	open	OG	OG NN	-4.15696764378434	8.301969161954
R1.030,R2.094,R3.015,P1.05,P2.06_batch_022625_2	R1.030,R2.094,R3.015,P1.04,P2.04_batch_022625_2	3045	1669	8298	0.230769230769231	3510	6106	15968	9mon	5xFAD	HPF	open	EN	DG Glut	4.978811737014	-2.22711861995213
R1.030,R2.094,R3.059,P1.05,P2.06_batch_022625_2	R1.030,R2.094,R3.059,P1.04,P2.04_batch_022625_2	3621	1766	10760	0.237815810920945	4676	7874	21416	9mon	5xFAD	HPF	open	IN	MSN Gaba	-6.77008057026749	1.26797162624843
R1.030,R2.094,R3.091,P1.05,P2.06_batch_022625_2	R1.030,R2.094,R3.091,P1.04,P2.04_batch_022625_2	3202	1698	9095	0.220177664974619	3687	5996	15920	9mon	5xFAD	HPF	open	IN	MSN Gaba	-6.29111481099015	0.141997924771382
R1.030,R2.094,R3.094,P1.05,P2.06_batch_022625_2	R1.030,R2.094,R3.094,P1.04,P2.04_batch_022625_2	3139	1666	12168	0.22636892015907	5058	7578	20480	9mon	5xFAD	HPF	open	IN	MSN Gaba	-7.1165661850441	1.28499709698208
R1.030,R2.095,R3.012,P1.05,P2.06_batch_022625_2	R1.030,R2.095,R3.012,P1.04,P2.04_batch_022625_2	413	281	1579	0.220873786407767	642	1283	3530	9mon	5xFAD	HPF	open	AS	AS NN	10.3418121299278	-1.3358861592149
R1.030,R2.095,R3.017,P1.05,P2.06_batch_022625_2	R1.030,R2.095,R3.017,P1.04,P2.04_batch_022625_2	1142	759	4755	0.228083785880528	1990	2795	7658	9mon	5xFAD	HPF	open	IN	MSN Gaba	-7.0028572121132	2.45572077366359
R1.030,R2.095,R3.020,P1.05,P2.06_batch_022625_2	R1.030,R2.095,R3.020,P1.04,P2.04_batch_022625_2	855	591	2557	0.233520336605891	1093	2758	7574	9mon	5xFAD	HPF	open	IN	MGE Gaba	0.166430588675684	-2.58058727649205
R1.030,R2.095,R3.086,P1.05,P2.06_batch_022625_2	R1.030,R2.095,R3.086,P1.04,P2.04_batch_022625_2	392	298	2784	0.228891820580475	1169	2929	7802	9mon	5xFAD	HPF	open	MG	MG NN	3.91048287959213	-9.72775114444249
R1.030,R2.096,R3.082,P1.05,P2.06_batch_022625_2	R1.030,R2.096,R3.082,P1.04,P2.04_batch_022625_2	2932	1573	7583	0.231614135625597	3218	5490	15036	9mon	5xFAD	HPF	open	IN	MSN Gaba	-6.56321669011002	0.932023278203084
R1.030,R2.096,R3.083,P1.05,P2.06_batch_022625_2	R1.030,R2.096,R3.083,P1.04,P2.04_batch_022625_2	4164	2142	5215	0.223029422448238	2139	3991	10684	9mon	5xFAD	HPF	open	EN	DG Glut	4.207815643264	-1.32577494648449
R1.031,R2.001,R3.028,P1.05,P2.06_batch_022625_2	R1.031,R2.001,R3.028,P1.04,P2.04_batch_022625_2	8284	3609	16928	0.21282384952088	6654	9732	25610	9mon	5xFAD	HPF	open	IN	MGE Gaba	2.11646473021621	1.49448763462551
R1.031,R2.001,R3.067,P1.05,P2.06_batch_022625_2	R1.031,R2.001,R3.067,P1.04,P2.04_batch_022625_2	1754	1056	2501	0.221117061973986	1018	2469	6908	9mon	5xFAD	HPF	open	AS	AS NN	12.8257169684898	-0.0647015061711536
R1.031,R2.001,R3.093,P1.05,P2.06_batch_022625_2	R1.031,R2.001,R3.093,P1.04,P2.04_batch_022625_2	2339	1307	2649	0.210566615620214	1031	2346	6284	9mon	5xFAD	HPF	open	IN	MSN Gaba	-4.99535942463761	0.0968409690523877
R1.031,R2.002,R3.029,P1.05,P2.06_batch_022625_2	R1.031,R2.002,R3.029,P1.04,P2.04_batch_022625_2	2517	1327	3752	0.225162256615077	1552	2160	5742	9mon	5xFAD	HPF	open	EN	L2/3 IT PIR-ENTl Glut	-0.333562854813391	2.55451714130886
R1.031,R2.002,R3.055,P1.05,P2.06_batch_022625_2	R1.031,R2.002,R3.055,P1.04,P2.04_batch_022625_2	2215	1224	3852	0.194572748267898	1395	2186	5758	9mon	5xFAD	HPF	open	IN	MGE Gaba	3.18666410060043	-1.29049060610287
R1.031,R2.002,R3.089,P1.05,P2.06_batch_022625_2	R1.031,R2.002,R3.089,P1.04,P2.04_batch_022625_2	2399	1416	3949	0.216135458167331	1574	2638	7006	9mon	5xFAD	HPF	open	IN	MGE Gaba	2.23147987933273	0.0231959137583508
R1.031,R2.003,R3.010,P1.05,P2.06_batch_022625_2	R1.031,R2.003,R3.010,P1.04,P2.04_batch_022625_2	3773	1896	6972	0.200246837395865	2592	3600	9404	9mon	5xFAD	HPF	open	EN	L2/3 IT PIR-ENTl Glut	-1.48726821331864	1.99431740376003
R1.031,R2.003,R3.015,P1.05,P2.06_batch_022625_2	R1.031,R2.003,R3.015,P1.04,P2.04_batch_022625_2	2177	1204	3155	0.217901234567901	1267	2722	7070	9mon	5xFAD	HPF	open	IN	MGE Gaba	3.09852337451095	-0.751696550521778
R1.031,R2.003,R3.074,P1.05,P2.06_batch_022625_2	R1.031,R2.003,R3.074,P1.04,P2.04_batch_022625_2	963	632	2608	0.206677265500795	998	2268	5762	9mon	5xFAD	HPF	open	OG	OG NN	-3.32010126500016	7.92485868069179
R1.031,R2.003,R3.075,P1.05,P2.06_batch_022625_2	R1.031,R2.003,R3.075,P1.04,P2.04_batch_022625_2	765	515	2182	0.213698630136986	861	1971	5112	9mon	5xFAD	HPF	open	OG	OG NN	-5.0450239220131	7.63006459805019
R1.031,R2.003,R3.083,P1.05,P2.06_batch_022625_2	R1.031,R2.003,R3.083,P1.04,P2.04_batch_022625_2	2040	1238	5071	0.210104250200481	1970	5392	14208	9mon	5xFAD	HPF	open	AS	AS NN	12.5997772178184	0.899708381619526
R1.031,R2.004,R3.005,P1.05,P2.06_batch_022625_2	R1.031,R2.004,R3.005,P1.04,P2.04_batch_022625_2	1920	1131	2145	0.204500978473581	813	1272	3264	9mon	5xFAD	HPF	open	IN	MGE Gaba	1.90485977740402	-0.885165347952174
R1.031,R2.004,R3.057,P1.05,P2.06_batch_022625_2	R1.031,R2.004,R3.057,P1.04,P2.04_batch_022625_2	3114	1681	3525	0.206021251475797	1345	3286	8224	9mon	5xFAD	HPF	open	IN	MGE Gaba	2.32662260146255	-0.416237243685649
R1.031,R2.005,R3.056,P1.05,P2.06_batch_022625_2	R1.031,R2.005,R3.056,P1.04,P2.04_batch_022625_2	1019	701	2331	0.216033755274262	929	1819	4744	9mon	5xFAD	HPF	open	OG	OG NN	-2.15864015011674	9.82653771969326
R1.031,R2.006,R3.018,P1.05,P2.06_batch_022625_2	R1.031,R2.006,R3.018,P1.04,P2.04_batch_022625_2	2081	1296	3072	0.198300283286119	1132	2352	6118	9mon	5xFAD	HPF	open	IN	MGE Gaba	2.02715801806564	-0.695540094051288
R1.031,R2.006,R3.045,P1.05,P2.06_batch_022625_2	R1.031,R2.006,R3.045,P1.04,P2.04_batch_022625_2	2392	1382	4087	0.223404255319149	1679	2827	7412	9mon	5xFAD	HPF	open	IN	MGE Gaba	1.83521127314681	0.45882927509792
R1.031,R2.006,R3.079,P1.05,P2.06_batch_022625_2	R1.031,R2.006,R3.079,P1.04,P2.04_batch_022625_2	2933	1545	3106	0.219178082191781	1254	2474	6272	9mon	5xFAD	HPF	open	EN	DG Glut	4.80569791407699	-2.0484410610532
R1.031,R2.007,R3.051,P1.05,P2.06_batch_022625_2	R1.031,R2.007,R3.051,P1.04,P2.04_batch_022625_2	692	481	1487	0.180781758957655	503	1143	2784	9mon	5xFAD	HPF	open	OG	OG NN	-4.28896761326676	8.43939935299404
R1.031,R2.007,R3.093,P1.05,P2.06_batch_022625_2	R1.031,R2.007,R3.093,P1.04,P2.04_batch_022625_2	4993	2512	6254	0.23056768558952	2643	4442	12042	9mon	5xFAD	HPF	open	EN	DG Glut	4.64125203700179	-0.620617994341777
R1.031,R2.008,R3.052,P1.05,P2.06_batch_022625_2	R1.031,R2.008,R3.052,P1.04,P2.04_batch_022625_2	5984	2803	10885	0.221069293000352	4429	6819	18728	9mon	5xFAD	HPF	open	IN	MGE Gaba	3.15446924777145	0.500409356083943
R1.031,R2.008,R3.068,P1.05,P2.06_batch_022625_2	R1.031,R2.008,R3.068,P1.04,P2.04_batch_022625_2	3543	1707	3436	0.211176470588235	1341	2934	7724	9mon	5xFAD	HPF	open	AS	AS NN	9.60569476695175	0.367819419827534
R1.031,R2.008,R3.072,P1.05,P2.06_batch_022625_2	R1.031,R2.008,R3.072,P1.04,P2.04_batch_022625_2	1849	1144	3031	0.204702627939143	1150	3065	8058	9mon	5xFAD	HPF	open	AS	AS NN	10.7705001792442	1.18325053783901
R1.031,R2.008,R3.082,P1.05,P2.06_batch_022625_2	R1.031,R2.008,R3.082,P1.04,P2.04_batch_022625_2	3617	1855	7421	0.209615384615385	2877	3852	10180	9mon	5xFAD	HPF	open	IN	MGE Gaba	0.426613952828592	-0.0454576697682605
R1.031,R2.010,R3.005,P1.05,P2.06_batch_022625_2	R1.031,R2.010,R3.005,P1.04,P2.04_batch_022625_2	974	646	2762	0.18864774624374	972	1962	5044	9mon	5xFAD	HPF	open	OG	OG NN	-4.83121204762345	9.23874055477626
R1.031,R2.010,R3.025,P1.05,P2.06_batch_022625_2	R1.031,R2.010,R3.025,P1.04,P2.04_batch_022625_2	768	528	1459	0.2171581769437	584	1369	3860	9mon	5xFAD	HPF	open	OG	OG NN	-3.66757345585709	7.37000428768642
R1.031,R2.010,R3.058,P1.05,P2.06_batch_022625_2	R1.031,R2.010,R3.058,P1.04,P2.04_batch_022625_2	3460	1810	3373	0.2375	1464	2829	7620	9mon	5xFAD	HPF	open	IN	MGE Gaba	3.93807768435592	-0.485347190174984
R1.031,R2.011,R3.027,P1.05,P2.06_batch_022625_2	R1.031,R2.011,R3.027,P1.04,P2.04_batch_022625_2	1325	831	2680	0.195544554455445	975	2750	6704	9mon	5xFAD	HPF	open	OG	OG NN	-3.73406553654557	10.5964456710482
R1.031,R2.011,R3.043,P1.05,P2.06_batch_022625_2	R1.031,R2.011,R3.043,P1.04,P2.04_batch_022625_2	3451	1860	4885	0.234972677595628	2100	4267	11634	9mon	5xFAD	HPF	open	IN	MGE Gaba	2.68161654086227	0.819731584515645
R1.031,R2.012,R3.040,P1.05,P2.06_batch_022625_2	R1.031,R2.012,R3.040,P1.04,P2.04_batch_022625_2	2685	1515	6726	0.219414129810454	2718	3624	9836	9mon	5xFAD	HPF	open	IN	MGE Gaba	3.02443480105514	0.154365054097249
R1.031,R2.012,R3.078,P1.05,P2.06_batch_022625_2	R1.031,R2.012,R3.078,P1.04,P2.04_batch_022625_2	4221	2146	5086	0.221009036144578	2069	4097	10940	9mon	5xFAD	HPF	open	EN	DG Glut	4.78385662646407	-1.26614604261868
R1.031,R2.012,R3.086,P1.05,P2.06_batch_022625_2	R1.031,R2.012,R3.086,P1.04,P2.04_batch_022625_2	2616	1440	3459	0.199375	1281	3193	8026	9mon	5xFAD	HPF	open	IN	Lamp5 Gaba	-2.62607050328141	0.0840824756289258
R1.031,R2.012,R3.088,P1.05,P2.06_batch_022625_2	R1.031,R2.012,R3.088,P1.04,P2.04_batch_022625_2	3787	1989	9568	0.205580989753652	3644	4666	11922	9mon	5xFAD	HPF	open	IN	MGE Gaba	1.34013139815444	0.338217845883442
R1.031,R2.013,R3.013,P1.05,P2.06_batch_022625_2	R1.031,R2.013,R3.013,P1.04,P2.04_batch_022625_2	2118	1331	2883	0.216473791695031	1151	2365	6150	9mon	5xFAD	HPF	open	IN	MGE Gaba	1.31475224704856	0.371745100941731
R1.031,R2.013,R3.035,P1.05,P2.06_batch_022625_2	R1.031,R2.013,R3.035,P1.04,P2.04_batch_022625_2	2084	1132	2563	0.214119472459271	1013	1650	4312	9mon	5xFAD	HPF	open	IN	MSN Gaba	-5.32095814137345	0.489550939526631
R1.031,R2.013,R3.065,P1.05,P2.06_batch_022625_2	R1.031,R2.013,R3.065,P1.04,P2.04_batch_022625_2	690	498	1619	0.181547619047619	550	1121	2761	9mon	5xFAD	HPF	open	OG	OG NN	-3.32459164051896	6.91101228329189
R1.031,R2.013,R3.090,P1.05,P2.06_batch_022625_2	R1.031,R2.013,R3.090,P1.04,P2.04_batch_022625_2	6449	2997	10158	0.220287660862983	4120	7955	20910	9mon	5xFAD	HPF	open	IN	MGE Gaba	2.28163683028335	1.3909801158572
R1.031,R2.014,R3.029,P1.05,P2.06_batch_022625_2	R1.031,R2.014,R3.029,P1.04,P2.04_batch_022625_2	1611	1020	4636	0.20183908045977	1736	4257	11024	9mon	5xFAD	HPF	open	OPC	OPC NN	10.3710203132164	-5.89195526507847
R1.031,R2.014,R3.039,P1.05,P2.06_batch_022625_2	R1.031,R2.014,R3.039,P1.04,P2.04_batch_022625_2	3518	1896	6492	0.217443609022556	2602	2266	6202	9mon	5xFAD	HPF	open	IN	MSN Gaba	-6.99429369358903	1.07475363346584
R1.031,R2.014,R3.049,P1.05,P2.06_batch_022625_2	R1.031,R2.014,R3.049,P1.04,P2.04_batch_022625_2	2164	1285	3512	0.2296875	1479	2609	6824	9mon	5xFAD	HPF	open	EN	L2/3 IT PIR-ENTl Glut	-0.723161939667517	2.54139315220363
R1.031,R2.014,R3.061,P1.05,P2.06_batch_022625_2	R1.031,R2.014,R3.061,P1.04,P2.04_batch_022625_2	854	552	1172	0.192307692307692	420	1376	3762	9mon	5xFAD	HPF	open	AS	AS NN	9.76656436534042	-0.948262837949918
R1.031,R2.014,R3.085,P1.05,P2.06_batch_022625_2	R1.031,R2.014,R3.085,P1.04,P2.04_batch_022625_2	1227	859	3804	0.190533253445177	1351	2941	7504	9mon	5xFAD	HPF	open	MG	MG NN	5.89191197962875	-13.0743297424649
R1.031,R2.014,R3.088,P1.05,P2.06_batch_022625_2	R1.031,R2.014,R3.088,P1.04,P2.04_batch_022625_2	2222	1396	5300	0.203504579848666	2000	3117	8108	9mon	5xFAD	HPF	open	IN	MGE Gaba	2.84852361292953	-0.571295985255168
R1.031,R2.014,R3.092,P1.05,P2.06_batch_022625_2	R1.031,R2.014,R3.092,P1.04,P2.04_batch_022625_2	2381	1270	3871	0.209388185654008	1499	1262	3334	9mon	5xFAD	HPF	open	IN	MGE Gaba	3.3026494941246	-1.06344018248074
R1.031,R2.016,R3.015,P1.05,P2.06_batch_022625_2	R1.031,R2.016,R3.015,P1.04,P2.04_batch_022625_2	2500	1406	5723	0.202008928571429	2145	2604	6622	9mon	5xFAD	HPF	open	IN	MSN Gaba	-6.96066379933243	0.815782657589985
R1.031,R2.016,R3.085,P1.05,P2.06_batch_022625_2	R1.031,R2.016,R3.085,P1.04,P2.04_batch_022625_2	2323	1389	5262	0.231589814177564	2233	3171	8556	9mon	5xFAD	HPF	open	IN	MGE Gaba	1.97670781226272	0.141323319401814
R1.031,R2.017,R3.002,P1.05,P2.06_batch_022625_2	R1.031,R2.017,R3.002,P1.04,P2.04_batch_022625_2	3771	1846	5378	0.186631944444444	1874	2094	5282	9mon	5xFAD	HPF	open	IN	MGE Gaba	2.00148367495651	2.74046813580043
R1.031,R2.017,R3.003,P1.05,P2.06_batch_022625_2	R1.031,R2.017,R3.003,P1.04,P2.04_batch_022625_2	2815	1640	5894	0.21105010295127	2299	4274	11126	9mon	5xFAD	HPF	open	IN	MGE Gaba	2.17723261923904	-0.320558914217876
R1.031,R2.017,R3.081,P1.05,P2.06_batch_022625_2	R1.031,R2.017,R3.081,P1.04,P2.04_batch_022625_2	6694	2947	7588	0.203559510567297	2864	5790	15408	9mon	5xFAD	HPF	open	EN	L6 IT Glut	0.63101480515117	4.52432214352138
R1.031,R2.018,R3.005,P1.05,P2.06_batch_022625_2	R1.031,R2.018,R3.005,P1.04,P2.04_batch_022625_2	2622	1462	3051	0.243288590604027	1353	2202	5778	9mon	5xFAD	HPF	open	IN	MSN Gaba	-8.19217777638321	1.18660675617702
R1.031,R2.018,R3.025,P1.05,P2.06_batch_022625_2	R1.031,R2.018,R3.025,P1.04,P2.04_batch_022625_2	779	552	1959	0.201092896174863	731	1477	3906	9mon	5xFAD	HPF	open	OG	OG NN	-4.74269247441178	8.65380632015712
R1.031,R2.018,R3.031,P1.05,P2.06_batch_022625_2	R1.031,R2.018,R3.031,P1.04,P2.04_batch_022625_2	2504	1431	3097	0.216010165184244	1234	2561	6648	9mon	5xFAD	HPF	open	IN	MGE Gaba	2.25420379252548	-0.337987729582714
R1.031,R2.018,R3.066,P1.05,P2.06_batch_022625_2	R1.031,R2.018,R3.066,P1.04,P2.04_batch_022625_2	976	643	2620	0.215094339622641	1040	1881	4834	9mon	5xFAD	HPF	open	OG	OG NN	-5.32667541890031	9.4745823058749
R1.031,R2.018,R3.082,P1.05,P2.06_batch_022625_2	R1.031,R2.018,R3.082,P1.04,P2.04_batch_022625_2	3756	1962	7254	0.214851214851215	2876	3319	9230	9mon	5xFAD	HPF	open	IN	MGE Gaba	1.33480348796958	0.566135636296345
R1.031,R2.018,R3.089,P1.05,P2.06_batch_022625_2	R1.031,R2.018,R3.089,P1.04,P2.04_batch_022625_2	725	533	2571	0.185961713764813	893	1861	4590	9mon	5xFAD	HPF	open	MG	MG NN	3.67834543795699	-12.2385743942594
R1.031,R2.019,R3.020,P1.05,P2.06_batch_022625_2	R1.031,R2.019,R3.020,P1.04,P2.04_batch_022625_2	1670	1033	3219	0.222222222222222	1316	3257	8556	9mon	5xFAD	HPF	open	OG	OG NN	-1.58506346135026	10.2952152404452
R1.031,R2.019,R3.023,P1.05,P2.06_batch_022625_2	R1.031,R2.019,R3.023,P1.04,P2.04_batch_022625_2	3937	2015	7407	0.195275119617225	2691	3999	10411	9mon	5xFAD	HPF	open	IN	MSN Gaba	-5.80816603093033	0.316546908345295
R1.031,R2.019,R3.063,P1.05,P2.06_batch_022625_2	R1.031,R2.019,R3.063,P1.04,P2.04_batch_022625_2	3695	2036	8994	0.220034246575342	3644	5373	14304	9mon	5xFAD	HPF	open	IN	MGE Gaba	2.658450241996	0.273639789547993
R1.031,R2.019,R3.088,P1.05,P2.06_batch_022625_2	R1.031,R2.019,R3.088,P1.04,P2.04_batch_022625_2	20167	6072	38691	0.212283251998754	15173	24650	66031	9mon	5xFAD	HPF	open	EN	DG Glut	2.63874291987533	0.9868657502795
R1.031,R2.020,R3.031,P1.05,P2.06_batch_022625_2	R1.031,R2.020,R3.031,P1.04,P2.04_batch_022625_2	2443	1377	3337	0.192437542201215	1196	2381	6036	9mon	5xFAD	HPF	open	IN	MSN Gaba	-5.8519520798195	0.3288907918597
R1.031,R2.020,R3.057,P1.05,P2.06_batch_022625_2	R1.031,R2.020,R3.057,P1.04,P2.04_batch_022625_2	2969	1629	6159	0.202278218847083	2311	3198	8358	9mon	5xFAD	HPF	open	IN	MGE Gaba	1.14992004246826	0.167050114598347
R1.031,R2.020,R3.086,P1.05,P2.06_batch_022625_2	R1.031,R2.020,R3.086,P1.04,P2.04_batch_022625_2	727	542	2509	0.214398734177215	993	2522	6402	9mon	5xFAD	HPF	open	MG	MG NN	4.66390180201644	-12.1753553238248
R1.031,R2.020,R3.089,P1.05,P2.06_batch_022625_2	R1.031,R2.020,R3.089,P1.04,P2.04_batch_022625_2	1982	1240	2147	0.211466165413534	839	1853	4836	9mon	5xFAD	HPF	open	IN	MGE Gaba	1.8021714648735	-1.01503753033631
R1.031,R2.021,R3.012,P1.05,P2.06_batch_022625_2	R1.031,R2.021,R3.012,P1.04,P2.04_batch_022625_2	5615	2717	9674	0.20985055777731	3754	6484	16916	9mon	5xFAD	HPF	open	EN	DG Glut	4.48069548220748	-0.864787657979654
R1.031,R2.021,R3.037,P1.05,P2.06_batch_022625_2	R1.031,R2.021,R3.037,P1.04,P2.04_batch_022625_2	2335	1330	20690	0.214730389809405	8199	8884	22910	9mon	5xFAD	HPF	open	Vas	Endo-Peri NN	5.8083057364952	-5.49542797473423
R1.031,R2.021,R3.041,P1.05,P2.06_batch_022625_2	R1.031,R2.021,R3.041,P1.04,P2.04_batch_022625_2	2006	1176	5805	0.205395683453237	2209	2464	6438	9mon	5xFAD	HPF	open	IN	MSN Gaba	-7.6335306206215	2.17945753666408
R1.031,R2.021,R3.092,P1.05,P2.06_batch_022625_2	R1.031,R2.021,R3.092,P1.04,P2.04_batch_022625_2	3241	1791	4438	0.231866340668297	1885	3738	10566	9mon	5xFAD	HPF	open	IN	MGE Gaba	2.22181391329879	-0.0835158911084399
R1.031,R2.022,R3.011,P1.05,P2.06_batch_022625_2	R1.031,R2.022,R3.011,P1.04,P2.04_batch_022625_2	1953	1181	3525	0.206815511163337	1350	3436	8908	9mon	5xFAD	HPF	open	AS	AS NN	10.1185274085533	1.67493378254421
R1.031,R2.022,R3.035,P1.05,P2.06_batch_022625_2	R1.031,R2.022,R3.035,P1.04,P2.04_batch_022625_2	2107	1137	6214	0.218153364632238	2498	3529	9202	9mon	5xFAD	HPF	open	OPC	OPC NN	8.79685449214096	-5.47641981509678
R1.031,R2.022,R3.041,P1.05,P2.06_batch_022625_2	R1.031,R2.022,R3.041,P1.04,P2.04_batch_022625_2	2826	1574	7276	0.223663725998962	2992	3659	9522	9mon	5xFAD	HPF	open	IN	MGE Gaba	1.01757450015659	0.183895817723347
R1.031,R2.022,R3.046,P1.05,P2.06_batch_022625_2	R1.031,R2.022,R3.046,P1.04,P2.04_batch_022625_2	3082	1653	4445	0.228701406120761	1865	2731	7132	9mon	5xFAD	HPF	open	EN	DG Glut	5.16973113627548	-2.04706657794468
R1.031,R2.023,R3.041,P1.05,P2.06_batch_022625_2	R1.031,R2.023,R3.041,P1.04,P2.04_batch_022625_2	3365	1651	3203	0.213574097135741	1263	2194	5740	9mon	5xFAD	HPF	open	EN	L2/3 IT PIR-ENTl Glut	-1.29771423725968	2.19724523159511
R1.031,R2.023,R3.081,P1.05,P2.06_batch_022625_2	R1.031,R2.023,R3.081,P1.04,P2.04_batch_022625_2	3031	1604	3669	0.222106901920083	1499	3137	8064	9mon	5xFAD	HPF	open	IN	MSN Gaba	-5.69828319935685	0.497854462590291
R1.031,R2.024,R3.045,P1.05,P2.06_batch_022625_2	R1.031,R2.024,R3.045,P1.04,P2.04_batch_022625_2	4523	2470	7987	0.223640661938534	3284	8053	21650	9mon	5xFAD	HPF	open	AS	AS NN	7.77501582713241	1.16634236904628
R1.031,R2.024,R3.067,P1.05,P2.06_batch_022625_2	R1.031,R2.024,R3.067,P1.04,P2.04_batch_022625_2	4030	2059	6573	0.211768311369905	2572	3682	9702	9mon	5xFAD	HPF	open	IN	MGE Gaba	1.90452766032333	0.609533539738728
R1.031,R2.025,R3.002,P1.05,P2.06_batch_022625_2	R1.031,R2.025,R3.002,P1.04,P2.04_batch_022625_2	2088	1217	2601	0.190350877192982	923	1402	3498	9mon	5xFAD	HPF	open	EN	DG Glut	5.03149604411239	-2.22599280742161
R1.031,R2.025,R3.091,P1.05,P2.06_batch_022625_2	R1.031,R2.025,R3.091,P1.04,P2.04_batch_022625_2	1257	767	2603	0.217814371257485	1045	2609	6854	9mon	5xFAD	HPF	open	OG	OG NN	-4.86422586827164	9.634657493558
R1.031,R2.026,R3.039,P1.05,P2.06_batch_022625_2	R1.031,R2.026,R3.039,P1.04,P2.04_batch_022625_2	1144	757	3008	0.198263386396527	1108	2353	6202	9mon	5xFAD	HPF	open	OG	OG NN	-2.04804468541032	9.86038934322841
R1.031,R2.026,R3.066,P1.05,P2.06_batch_022625_2	R1.031,R2.026,R3.066,P1.04,P2.04_batch_022625_2	3937	2044	8112	0.224716500809998	3350	5045	13852	9mon	5xFAD	HPF	open	IN	MGE Gaba	2.15487634749526	0.595073691334797
R1.031,R2.026,R3.068,P1.05,P2.06_batch_022625_2	R1.031,R2.026,R3.068,P1.04,P2.04_batch_022625_2	1181	796	3544	0.215478841870824	1409	2966	7630	9mon	5xFAD	HPF	open	MG	MG NN	6.31937217326278	-12.2275689926481
R1.031,R2.026,R3.076,P1.05,P2.06_batch_022625_2	R1.031,R2.026,R3.076,P1.04,P2.04_batch_022625_2	2900	1634	3210	0.20843989769821	1238	2562	6916	9mon	5xFAD	HPF	open	EN	DG Glut	3.89740490527267	-1.10403867927544
R1.031,R2.027,R3.023,P1.05,P2.06_batch_022625_2	R1.031,R2.027,R3.023,P1.04,P2.04_batch_022625_2	4853	2360	6947	0.208505611340815	2680	3571	9462	9mon	5xFAD	HPF	open	EN	L5 PT Glut	2.79105543704147	3.80580770107753
R1.031,R2.027,R3.024,P1.05,P2.06_batch_022625_2	R1.031,R2.027,R3.024,P1.04,P2.04_batch_022625_2	806	551	2313	0.200557103064067	861	1996	5136	9mon	5xFAD	HPF	open	OG	OG NN	-3.32128525166398	6.58164559933193
R1.031,R2.027,R3.058,P1.05,P2.06_batch_022625_2	R1.031,R2.027,R3.058,P1.04,P2.04_batch_022625_2	3090	1655	4704	0.206272084805654	1797	3135	8072	9mon	5xFAD	HPF	open	IN	MGE Gaba	2.43161153407211	-0.392369696173595
R1.031,R2.027,R3.090,P1.05,P2.06_batch_022625_2	R1.031,R2.027,R3.090,P1.04,P2.04_batch_022625_2	3899	1903	4223	0.215255030416472	1677	2667	6818	9mon	5xFAD	HPF	open	EN	L2/3 IT PIR-ENTl Glut	-0.906349782036597	2.53693043324001
R1.031,R2.028,R3.005,P1.05,P2.06_batch_022625_2	R1.031,R2.028,R3.005,P1.04,P2.04_batch_022625_2	1011	720	2265	0.208860759493671	875	2387	6196	9mon	5xFAD	HPF	open	MG	MG NN	5.574994083358	-11.861321815524
R1.031,R2.028,R3.022,P1.05,P2.06_batch_022625_2	R1.031,R2.028,R3.022,P1.04,P2.04_batch_022625_2	2666	1574	6232	0.206781914893617	2386	2344	6254	9mon	5xFAD	HPF	open	IN	MGE Gaba	2.66352545828933	-0.452111163411067
R1.031,R2.028,R3.024,P1.05,P2.06_batch_022625_2	R1.031,R2.028,R3.024,P1.04,P2.04_batch_022625_2	1916	1161	3993	0.212273641851107	1566	2025	5338	9mon	5xFAD	HPF	open	IN	MGE Gaba	1.67455744357223	-1.02067820844405
R1.031,R2.028,R3.040,P1.05,P2.06_batch_022625_2	R1.031,R2.028,R3.040,P1.04,P2.04_batch_022625_2	1143	758	1718	0.216247139588101	685	1721	4408	9mon	5xFAD	HPF	open	AS	AS NN	10.2633428534996	0.413927427258564
R1.031,R2.029,R3.003,P1.05,P2.06_batch_022625_2	R1.031,R2.029,R3.003,P1.04,P2.04_batch_022625_2	1200	782	2121	0.161248374512354	645	1951	4705	9mon	5xFAD	HPF	open	AS	AS NN	9.40954494090194	0.493212691273762
R1.031,R2.029,R3.045,P1.05,P2.06_batch_022625_2	R1.031,R2.029,R3.045,P1.04,P2.04_batch_022625_2	3916	2098	5018	0.238228113010115	2184	4380	11758	9mon	5xFAD	HPF	open	AS	AS NN	7.47720574946517	1.25953709217556
R1.031,R2.029,R3.090,P1.05,P2.06_batch_022625_2	R1.031,R2.029,R3.090,P1.04,P2.04_batch_022625_2	1541	980	2783	0.22312925170068	1142	2672	6916	9mon	5xFAD	HPF	open	OPC	OPC NN	10.6122503242027	-5.76948297885411
R1.031,R2.031,R3.003,P1.05,P2.06_batch_022625_2	R1.031,R2.031,R3.003,P1.04,P2.04_batch_022625_2	967	627	1815	0.181091877496671	615	1353	3402	9mon	5xFAD	HPF	open	OG	OG NN	-3.16389084248429	9.40832959743984
R1.031,R2.031,R3.021,P1.05,P2.06_batch_022625_2	R1.031,R2.031,R3.021,P1.04,P2.04_batch_022625_2	1641	1035	2658	0.193602693602694	958	2468	6440	9mon	5xFAD	HPF	open	AS	AS NN	10.3821392020714	0.81402992340572
R1.031,R2.032,R3.056,P1.05,P2.06_batch_022625_2	R1.031,R2.032,R3.056,P1.04,P2.04_batch_022625_2	3151	1677	5559	0.205772113943029	2119	3287	8480	9mon	5xFAD	HPF	open	IN	MSN Gaba	-7.29533481984025	1.42480289074428
R1.031,R2.032,R3.061,P1.05,P2.06_batch_022625_2	R1.031,R2.032,R3.061,P1.04,P2.04_batch_022625_2	3769	2023	6851	0.212147887323944	2685	3723	9534	9mon	5xFAD	HPF	open	IN	MGE Gaba	2.40826439471359	0.435785404172017
R1.031,R2.033,R3.033,P1.05,P2.06_batch_022625_2	R1.031,R2.033,R3.033,P1.04,P2.04_batch_022625_2	2983	1602	5170	0.210958904109589	2016	3294	8790	9mon	5xFAD	HPF	open	IN	MSN Gaba	-4.93509245304948	0.54889332386501
R1.031,R2.033,R3.050,P1.05,P2.06_batch_022625_2	R1.031,R2.033,R3.050,P1.04,P2.04_batch_022625_2	919	633	2285	0.214099216710183	903	2242	5892	9mon	5xFAD	HPF	open	OG	OG NN	-3.65181398777848	8.16669618221767
R1.031,R2.033,R3.070,P1.05,P2.06_batch_022625_2	R1.031,R2.033,R3.070,P1.04,P2.04_batch_022625_2	1009	666	1877	0.221202854230377	764	2034	5284	9mon	5xFAD	HPF	open	AS	AS NN	9.55781077952499	0.292780986752583
R1.031,R2.033,R3.071,P1.05,P2.06_batch_022625_2	R1.031,R2.033,R3.071,P1.04,P2.04_batch_022625_2	2835	1542	5419	0.202892885066458	2039	2614	6642	9mon	5xFAD	HPF	open	EN	L2/3 IT PIR-ENTl Glut	-0.118331853436285	3.09586154552944
R1.031,R2.034,R3.027,P1.05,P2.06_batch_022625_2	R1.031,R2.034,R3.027,P1.04,P2.04_batch_022625_2	1857	1128	3202	0.208092485549133	1233	3143	8262	9mon	5xFAD	HPF	open	AS	AS NN	13.7576169929039	0.586078635182454
R1.031,R2.034,R3.029,P1.05,P2.06_batch_022625_2	R1.031,R2.034,R3.029,P1.04,P2.04_batch_022625_2	770	524	978	0.178391959798995	327	638	1572	9mon	5xFAD	HPF	open	Vas	Endo-Peri NN	5.06911515803451	-6.38819254306309
R1.031,R2.034,R3.043,P1.05,P2.06_batch_022625_2	R1.031,R2.034,R3.043,P1.04,P2.04_batch_022625_2	3173	1753	9212	0.217151347909149	3688	4822	12779	9mon	5xFAD	HPF	open	IN	MGE Gaba	0.890568230165189	0.333970538106038
R1.031,R2.034,R3.045,P1.05,P2.06_batch_022625_2	R1.031,R2.034,R3.045,P1.04,P2.04_batch_022625_2	4569	2228	5497	0.218053097345133	2209	3792	9882	9mon	5xFAD	HPF	open	IN	MGE Gaba	2.05736136050338	1.90506302448757
R1.031,R2.034,R3.053,P1.05,P2.06_batch_022625_2	R1.031,R2.034,R3.053,P1.04,P2.04_batch_022625_2	4006	2043	4419	0.207202993451824	1695	2867	7392	9mon	5xFAD	HPF	open	EN	L2/3 IT PIR-ENTl Glut	-0.579330090569312	2.81832682224758
R1.031,R2.035,R3.053,P1.05,P2.06_batch_022625_2	R1.031,R2.035,R3.053,P1.04,P2.04_batch_022625_2	2953	1592	2203	0.22289156626506	903	1430	3710	9mon	5xFAD	HPF	open	EN	L2/3 IT Glut	0.369917418671793	5.55957757565029
R1.031,R2.035,R3.056,P1.05,P2.06_batch_022625_2	R1.031,R2.035,R3.056,P1.04,P2.04_batch_022625_2	1794	972	2008	0.201277955271565	750	1492	3972	9mon	5xFAD	HPF	open	Vas	Endo-Peri NN	4.68253492922897	-5.24583423999302
R1.031,R2.036,R3.021,P1.05,P2.06_batch_022625_2	R1.031,R2.036,R3.021,P1.04,P2.04_batch_022625_2	1536	959	2408	0.2298937784522	1015	2422	6494	9mon	5xFAD	HPF	open	OG	OG NN	-2.92992449192887	10.4274631652499
R1.031,R2.036,R3.026,P1.05,P2.06_batch_022625_2	R1.031,R2.036,R3.026,P1.04,P2.04_batch_022625_2	2749	1558	5408	0.210998877665544	2109	2577	6712	9mon	5xFAD	HPF	open	EN	DG Glut	4.05800723643417	-1.02677837130778
R1.031,R2.036,R3.044,P1.05,P2.06_batch_022625_2	R1.031,R2.036,R3.044,P1.04,P2.04_batch_022625_2	1829	1041	3795	0.211282597126131	1482	2513	6712	9mon	5xFAD	HPF	open	OPC	OPC NN	9.12361430735702	-5.71957434085362
R1.031,R2.036,R3.075,P1.05,P2.06_batch_022625_2	R1.031,R2.036,R3.075,P1.04,P2.04_batch_022625_2	1017	649	2101	0.181400688863375	713	1654	4292	9mon	5xFAD	HPF	open	OG	OG NN	-4.4587578812111	9.0580841216708
R1.031,R2.037,R3.062,P1.05,P2.06_batch_022625_2	R1.031,R2.037,R3.062,P1.04,P2.04_batch_022625_2	2217	1244	2103	0.214353163361662	832	1914	4998	9mon	5xFAD	HPF	open	AS	AS NN	12.1523942908775	0.581182113614155
R1.031,R2.037,R3.087,P1.05,P2.06_batch_022625_2	R1.031,R2.037,R3.087,P1.04,P2.04_batch_022625_2	4146	2151	10390	0.210762331838565	4048	4651	12043	9mon	5xFAD	HPF	open	IN	MGE Gaba	1.32476514191741	0.253645292248799
R1.031,R2.037,R3.089,P1.05,P2.06_batch_022625_2	R1.031,R2.037,R3.089,P1.04,P2.04_batch_022625_2	847	571	1869	0.206013363028953	713	1834	4716	9mon	5xFAD	HPF	open	OG	OG NN	-6.69894028096085	9.17741166683681
R1.031,R2.037,R3.094,P1.05,P2.06_batch_022625_2	R1.031,R2.037,R3.094,P1.04,P2.04_batch_022625_2	989	645	2098	0.217996289424861	843	2619	7118	9mon	5xFAD	HPF	open	OG	OG NN	-6.55867720036393	9.66414128872402
R1.031,R2.038,R3.027,P1.05,P2.06_batch_022625_2	R1.031,R2.038,R3.027,P1.04,P2.04_batch_022625_2	3565	1854	7021	0.211494252873563	2744	4026	10578	9mon	5xFAD	HPF	open	EN	L2/3 IT PIR-ENTl Glut	-1.43268132595902	1.95268975826748
R1.031,R2.038,R3.028,P1.05,P2.06_batch_022625_2	R1.031,R2.038,R3.028,P1.04,P2.04_batch_022625_2	1438	909	3485	0.206547619047619	1333	3334	8460	9mon	5xFAD	HPF	open	AS	AS NN	9.69744205088729	0.902352682080342
R1.031,R2.038,R3.038,P1.05,P2.06_batch_022625_2	R1.031,R2.038,R3.038,P1.04,P2.04_batch_022625_2	1937	1182	3647	0.204152249134948	1380	3321	8434	9mon	5xFAD	HPF	open	IN	MGE Gaba	0.851172688281184	-0.80906938132994
R1.031,R2.038,R3.065,P1.05,P2.06_batch_022625_2	R1.031,R2.038,R3.065,P1.04,P2.04_batch_022625_2	2850	1601	4431	0.213255184851217	1745	3674	9564	9mon	5xFAD	HPF	open	IN	MGE Gaba	1.85471713156814	-0.233908065829204
R1.031,R2.038,R3.095,P1.05,P2.06_batch_022625_2	R1.031,R2.038,R3.095,P1.04,P2.04_batch_022625_2	2368	1422	6540	0.205054382597569	2485	3411	8928	9mon	5xFAD	HPF	open	IN	MGE Gaba	1.89115023226852	-0.115515717539714
R1.031,R2.039,R3.068,P1.05,P2.06_batch_022625_2	R1.031,R2.039,R3.068,P1.04,P2.04_batch_022625_2	3125	1592	3326	0.188927335640138	1172	2456	6092	9mon	5xFAD	HPF	open	AS	AS NN	9.77299022288436	1.31331931683071
R1.031,R2.039,R3.069,P1.05,P2.06_batch_022625_2	R1.031,R2.039,R3.069,P1.04,P2.04_batch_022625_2	935	641	2340	0.194285714285714	846	1908	4818	9mon	5xFAD	HPF	open	OG	OG NN	-5.47703218846207	8.41748963924892
R1.031,R2.040,R3.025,P1.05,P2.06_batch_022625_2	R1.031,R2.040,R3.025,P1.04,P2.04_batch_022625_2	935	617	1719	0.203680981595092	649	1623	4062	9mon	5xFAD	HPF	open	AS	AS NN	9.80690764994735	-0.207376131091045
R1.031,R2.040,R3.072,P1.05,P2.06_batch_022625_2	R1.031,R2.040,R3.072,P1.04,P2.04_batch_022625_2	693	468	1302	0.209702660406886	505	1557	4334	9mon	5xFAD	HPF	open	OG	OG NN	-3.83453321843033	6.93774472805507
R1.031,R2.041,R3.037,P1.05,P2.06_batch_022625_2	R1.031,R2.041,R3.037,P1.04,P2.04_batch_022625_2	870	589	2141	0.223008849557522	878	1541	3902	9mon	5xFAD	HPF	open	OG	OG NN	-2.73425293354874	6.811246505704
R1.031,R2.041,R3.056,P1.05,P2.06_batch_022625_2	R1.031,R2.041,R3.056,P1.04,P2.04_batch_022625_2	6231	2863	12097	0.221079284696946	4922	7764	20416	9mon	5xFAD	HPF	open	IN	MGE Gaba	0.885293546928114	1.30332719418056
R1.031,R2.041,R3.088,P1.05,P2.06_batch_022625_2	R1.031,R2.041,R3.088,P1.04,P2.04_batch_022625_2	5725	2711	17345	0.215536851683348	6897	7933	21392	9mon	5xFAD	HPF	open	IN	MGE Gaba	0.467952694607919	2.06729733082302
R1.031,R2.042,R3.041,P1.05,P2.06_batch_022625_2	R1.031,R2.042,R3.041,P1.04,P2.04_batch_022625_2	689	503	1142	0.205128205128205	434	1437	3840	9mon	5xFAD	HPF	open	IN	MGE Gaba	-0.625923995064551	-4.78074634936802
R1.031,R2.042,R3.043,P1.05,P2.06_batch_022625_2	R1.031,R2.042,R3.043,P1.04,P2.04_batch_022625_2	2661	1448	2474	0.226073850791259	1027	1973	5208	9mon	5xFAD	HPF	open	EN	DG Glut	5.20631789775009	-2.77729690936558
R1.031,R2.042,R3.067,P1.05,P2.06_batch_022625_2	R1.031,R2.042,R3.067,P1.04,P2.04_batch_022625_2	1025	729	3297	0.198150594451783	1214	2846	7444	9mon	5xFAD	HPF	open	MG	MG NN	4.10647630305404	-12.0558961716031
R1.031,R2.044,R3.022,P1.05,P2.06_batch_022625_2	R1.031,R2.044,R3.022,P1.04,P2.04_batch_022625_2	3543	1747	5747	0.21602191030469	2290	3195	8394	9mon	5xFAD	HPF	open	EN	L2/3 IT PIR-ENTl Glut	-0.608323339508826	2.87292086216457
R1.031,R2.044,R3.089,P1.05,P2.06_batch_022625_2	R1.031,R2.044,R3.089,P1.04,P2.04_batch_022625_2	3432	1778	3811	0.209426888055704	1476	2936	7520	9mon	5xFAD	HPF	open	IN	MGE Gaba	2.53474425883407	0.232642403569294
R1.031,R2.045,R3.026,P1.05,P2.06_batch_022625_2	R1.031,R2.045,R3.026,P1.04,P2.04_batch_022625_2	3585	1848	5528	0.20139157325087	2066	2946	7570	9mon	5xFAD	HPF	open	IN	MGE Gaba	0.813804110376185	0.00894873472697877
R1.031,R2.045,R3.035,P1.05,P2.06_batch_022625_2	R1.031,R2.045,R3.035,P1.04,P2.04_batch_022625_2	983	657	1956	0.2002200220022	727	1870	4706	9mon	5xFAD	HPF	open	OG	OG NN	-3.72880125431901	8.26529180141933
R1.031,R2.045,R3.066,P1.05,P2.06_batch_022625_2	R1.031,R2.045,R3.066,P1.04,P2.04_batch_022625_2	1381	833	2631	0.201782820097245	985	2177	5690	9mon	5xFAD	HPF	open	OG	OG NN	-2.52256703762894	6.78239213558681
R1.031,R2.046,R3.025,P1.05,P2.06_batch_022625_2	R1.031,R2.046,R3.025,P1.04,P2.04_batch_022625_2	712	524	2214	0.216	882	2185	5592	9mon	5xFAD	HPF	open	MG	MG NN	5.68204307170028	-11.4846071091031
R1.031,R2.046,R3.039,P1.05,P2.06_batch_022625_2	R1.031,R2.046,R3.039,P1.04,P2.04_batch_022625_2	940	614	1795	0.19454770755886	650	1573	4066	9mon	5xFAD	HPF	open	OG	OG NN	-3.11948585896378	8.69003450008876
R1.031,R2.046,R3.082,P1.05,P2.06_batch_022625_2	R1.031,R2.046,R3.082,P1.04,P2.04_batch_022625_2	3477	1747	4215	0.212826603325416	1657	2905	7938	9mon	5xFAD	HPF	open	IN	MSN Gaba	-6.55335283665543	0.398703089680745
R1.031,R2.047,R3.018,P1.05,P2.06_batch_022625_2	R1.031,R2.047,R3.018,P1.04,P2.04_batch_022625_2	1825	1079	2824	0.205469327420547	1075	2125	5730	9mon	5xFAD	HPF	open	IN	MGE Gaba	1.44764846177215	-1.01279716310255
R1.031,R2.047,R3.043,P1.05,P2.06_batch_022625_2	R1.031,R2.047,R3.043,P1.04,P2.04_batch_022625_2	3650	1940	4045	0.210341365461847	1573	3142	8088	9mon	5xFAD	HPF	open	IN	MGE Gaba	2.24243652434463	0.238310924496724
R1.031,R2.047,R3.052,P1.05,P2.06_batch_022625_2	R1.031,R2.047,R3.052,P1.04,P2.04_batch_022625_2	1126	740	2244	0.215479331574318	892	2162	5558	9mon	5xFAD	HPF	open	OPC	OPC NN	9.66631316752548	-6.0465849724149
R1.031,R2.047,R3.092,P1.05,P2.06_batch_022625_2	R1.031,R2.047,R3.092,P1.04,P2.04_batch_022625_2	2540	1377	4432	0.217122683142101	1774	2618	7066	9mon	5xFAD	HPF	open	IN	MSN Gaba	-8.11319351582413	2.08772479626186
R1.031,R2.048,R3.049,P1.05,P2.06_batch_022625_2	R1.031,R2.048,R3.049,P1.04,P2.04_batch_022625_2	847	570	2009	0.207003089598352	770	1676	4392	9mon	5xFAD	HPF	open	OG	OG NN	-4.85649586110001	8.2733875426913
R1.031,R2.048,R3.056,P1.05,P2.06_batch_022625_2	R1.031,R2.048,R3.056,P1.04,P2.04_batch_022625_2	3052	1712	3421	0.225859247135843	1419	3088	8460	9mon	5xFAD	HPF	open	IN	MGE Gaba	2.58248543353195	-0.0832397427891955
R1.031,R2.048,R3.072,P1.05,P2.06_batch_022625_2	R1.031,R2.048,R3.072,P1.04,P2.04_batch_022625_2	2242	1346	5190	0.207321925984879	1992	3434	8908	9mon	5xFAD	HPF	open	IN	Lamp5 Gaba	-2.74952865033036	0.189786544766499
R1.031,R2.048,R3.075,P1.05,P2.06_batch_022625_2	R1.031,R2.048,R3.075,P1.04,P2.04_batch_022625_2	1550	919	3137	0.198335644937587	1156	2872	7128	9mon	5xFAD	HPF	open	AS	AS NN	9.85682963938827	0.421834698643757
R1.031,R2.048,R3.091,P1.05,P2.06_batch_022625_2	R1.031,R2.048,R3.091,P1.04,P2.04_batch_022625_2	889	620	2141	0.208253358925144	825	1995	5422	9mon	5xFAD	HPF	open	OG	OG NN	-4.52024698643571	8.46327554317958
R1.031,R2.049,R3.039,P1.05,P2.06_batch_022625_2	R1.031,R2.049,R3.039,P1.04,P2.04_batch_022625_2	4456	2157	5739	0.21804001356392	2306	4402	11644	9mon	5xFAD	HPF	open	EN	DG Glut	4.46239184947128	-0.810101711425708
R1.031,R2.049,R3.089,P1.05,P2.06_batch_022625_2	R1.031,R2.049,R3.089,P1.04,P2.04_batch_022625_2	701	510	2181	0.205177372962608	829	2157	5586	9mon	5xFAD	HPF	open	MG	MG NN	5.84455966563339	-11.2892230835294
R1.031,R2.049,R3.096,P1.05,P2.06_batch_022625_2	R1.031,R2.049,R3.096,P1.04,P2.04_batch_022625_2	2314	1310	2440	0.208892617449664	943	1978	5108	9mon	5xFAD	HPF	open	IN	MGE Gaba	1.25292709083671	0.552204719510151
R1.031,R2.050,R3.025,P1.05,P2.06_batch_022625_2	R1.031,R2.050,R3.025,P1.04,P2.04_batch_022625_2	4146	2156	9636	0.214153084382092	3809	5776	15240	9mon	5xFAD	HPF	open	OPC	OPC NN	9.65917682261581	-4.31759346393101
R1.031,R2.051,R3.076,P1.05,P2.06_batch_022625_2	R1.031,R2.051,R3.076,P1.04,P2.04_batch_022625_2	2587	1453	7040	0.202294685990338	2642	3143	8133	9mon	5xFAD	HPF	open	IN	MGE Gaba	0.405080433798975	-0.0367764320706592
R1.031,R2.051,R3.081,P1.05,P2.06_batch_022625_2	R1.031,R2.051,R3.081,P1.04,P2.04_batch_022625_2	3241	1788	7133	0.210091220068415	2771	5122	13018	9mon	5xFAD	HPF	open	IN	MGE Gaba	1.09629299850578	1.44925462337978
R1.031,R2.051,R3.083,P1.05,P2.06_batch_022625_2	R1.031,R2.051,R3.083,P1.04,P2.04_batch_022625_2	796	536	2765	0.199374511336982	1024	2049	5202	9mon	5xFAD	HPF	open	OG	OG NN	-2.78339434056168	7.09136544796474
R1.031,R2.051,R3.090,P1.05,P2.06_batch_022625_2	R1.031,R2.051,R3.090,P1.04,P2.04_batch_022625_2	2710	1473	7169	0.198239222829387	2641	3078	8220	9mon	5xFAD	HPF	open	EN	L6 IT Glut	0.0995813569557129	2.86736785503872
R1.031,R2.052,R3.013,P1.05,P2.06_batch_022625_2	R1.031,R2.052,R3.013,P1.04,P2.04_batch_022625_2	1192	742	1657	0.173312883435583	539	752	1916	9mon	5xFAD	HPF	open	IN	MGE Gaba	1.87547742934341	-1.70259261992924
R1.031,R2.052,R3.049,P1.05,P2.06_batch_022625_2	R1.031,R2.052,R3.049,P1.04,P2.04_batch_022625_2	1119	718	1393	0.208823529411765	538	1157	3160	9mon	5xFAD	HPF	open	IN	MGE Gaba	-0.679192308472449	-1.81221938994877
R1.031,R2.053,R3.014,P1.05,P2.06_batch_022625_2	R1.031,R2.053,R3.014,P1.04,P2.04_batch_022625_2	567	418	1063	0.208494208494209	410	1015	2544	9mon	5xFAD	HPF	open	OG	OG NN	-3.91559887318497	6.99971973034389
R1.031,R2.053,R3.029,P1.05,P2.06_batch_022625_2	R1.031,R2.053,R3.029,P1.04,P2.04_batch_022625_2	910	614	1921	0.219315895372233	776	1672	4494	9mon	5xFAD	HPF	open	OG	OG NN	-2.79985499768143	7.17786561581142
R1.031,R2.053,R3.061,P1.05,P2.06_batch_022625_2	R1.031,R2.053,R3.061,P1.04,P2.04_batch_022625_2	608	414	1490	0.210095497953615	579	1553	4010	9mon	5xFAD	HPF	open	OG	OG NN	-3.36023474125748	6.6363984260226
R1.031,R2.053,R3.089,P1.05,P2.06_batch_022625_2	R1.031,R2.053,R3.089,P1.04,P2.04_batch_022625_2	2878	1622	5767	0.209145693016661	2231	3089	8004	9mon	5xFAD	HPF	open	EN	L6 IT Glut	0.811115458471721	2.66547309490688
R1.031,R2.054,R3.020,P1.05,P2.06_batch_022625_2	R1.031,R2.054,R3.020,P1.04,P2.04_batch_022625_2	1999	1198	5333	0.21862495452892	2148	2832	7412	9mon	5xFAD	HPF	open	IN	MGE Gaba	1.37739777178878	-0.0448746767377124
R1.031,R2.054,R3.028,P1.05,P2.06_batch_022625_2	R1.031,R2.054,R3.028,P1.04,P2.04_batch_022625_2	2859	1622	3186	0.238330587589237	1387	2676	6908	9mon	5xFAD	HPF	open	IN	MGE Gaba	1.74273705096359	-0.638001390967296
R1.031,R2.054,R3.060,P1.05,P2.06_batch_022625_2	R1.031,R2.054,R3.060,P1.04,P2.04_batch_022625_2	3406	1832	6082	0.221314052184848	2477	2920	7890	9mon	5xFAD	HPF	open	EN	DG Glut	4.39456343264694	-1.52260489133351
R1.031,R2.054,R3.064,P1.05,P2.06_batch_022625_2	R1.031,R2.054,R3.064,P1.04,P2.04_batch_022625_2	3246	1757	4300	0.229095563139932	1807	2157	6086	9mon	5xFAD	HPF	open	IN	MGE Gaba	0.383681204034036	0.210532775845601
R1.031,R2.054,R3.076,P1.05,P2.06_batch_022625_2	R1.031,R2.054,R3.076,P1.04,P2.04_batch_022625_2	1505	948	2412	0.205704407951599	919	2193	5668	9mon	5xFAD	HPF	open	IN	MGE Gaba	1.72320413203353	-1.54163552192204
R1.031,R2.055,R3.014,P1.05,P2.06_batch_022625_2	R1.031,R2.055,R3.014,P1.04,P2.04_batch_022625_2	723	509	1880	0.194312796208531	680	1660	4436	9mon	5xFAD	HPF	open	OG	OG NN	-4.90092945485001	7.89172994228847
R1.031,R2.055,R3.019,P1.05,P2.06_batch_022625_2	R1.031,R2.055,R3.019,P1.04,P2.04_batch_022625_2	1512	874	2456	0.193812556869882	886	2398	6130	9mon	5xFAD	HPF	open	AS	AS NN	11.4230127295982	-0.347541936907695
R1.031,R2.055,R3.066,P1.05,P2.06_batch_022625_2	R1.031,R2.055,R3.066,P1.04,P2.04_batch_022625_2	2778	1490	4966	0.209139563606422	1921	3119	8616	9mon	5xFAD	HPF	open	EN	L2/3 IT PIR-ENTl Glut	-1.29434991268998	1.94791184994228
R1.031,R2.056,R3.035,P1.05,P2.06_batch_022625_2	R1.031,R2.056,R3.035,P1.04,P2.04_batch_022625_2	1779	980	1898	0.20655737704918	726	1674	4306	9mon	5xFAD	HPF	open	Vas	Endo-Peri NN	4.81846832842941	-5.26455534366124
R1.031,R2.057,R3.007,P1.05,P2.06_batch_022625_2	R1.031,R2.057,R3.007,P1.04,P2.04_batch_022625_2	4254	2230	9677	0.217654171704958	3882	4722	12504	9mon	5xFAD	HPF	open	IN	MGE Gaba	2.93122624964828	-0.123271771941112
R1.031,R2.057,R3.083,P1.05,P2.06_batch_022625_2	R1.031,R2.057,R3.083,P1.04,P2.04_batch_022625_2	1511	945	2688	0.229195088676671	1130	2352	6346	9mon	5xFAD	HPF	open	OPC	OPC NN	10.6863727530968	-6.18492735293858
R1.031,R2.058,R3.006,P1.05,P2.06_batch_022625_2	R1.031,R2.058,R3.006,P1.04,P2.04_batch_022625_2	2585	1485	3947	0.208722741433022	1524	2935	7638	9mon	5xFAD	HPF	open	IN	MGE Gaba	7.80505275340194	1.10907422634609
R1.031,R2.058,R3.011,P1.05,P2.06_batch_022625_2	R1.031,R2.058,R3.011,P1.04,P2.04_batch_022625_2	1381	840	2906	0.208067940552017	1119	2187	5896	9mon	5xFAD	HPF	open	OG	OG NN	-4.85870170979386	9.47197209927089
R1.031,R2.059,R3.028,P1.05,P2.06_batch_022625_2	R1.031,R2.059,R3.028,P1.04,P2.04_batch_022625_2	3150	1712	5891	0.208231600976631	2270	3194	8512	9mon	5xFAD	HPF	open	EN	DG Glut	5.29949950785751	-1.85774130490773
R1.031,R2.059,R3.047,P1.05,P2.06_batch_022625_2	R1.031,R2.059,R3.047,P1.04,P2.04_batch_022625_2	833	561	1810	0.217672413793103	726	1607	4462	9mon	5xFAD	HPF	open	OG	OG NN	-6.55205679325944	8.32952939602382
R1.031,R2.059,R3.087,P1.05,P2.06_batch_022625_2	R1.031,R2.059,R3.087,P1.04,P2.04_batch_022625_2	4335	2180	6682	0.203907973526631	2526	2634	7046	9mon	5xFAD	HPF	open	EN	L5 PT Glut	2.56403135867233	3.77374612423427
R1.031,R2.060,R3.019,P1.05,P2.06_batch_022625_2	R1.031,R2.060,R3.019,P1.04,P2.04_batch_022625_2	1645	1043	3022	0.209710047201618	1172	1971	4996	9mon	5xFAD	HPF	open	IN	Lamp5 Gaba	-2.53382492451554	-0.329766401324199
R1.031,R2.060,R3.074,P1.05,P2.06_batch_022625_2	R1.031,R2.060,R3.074,P1.04,P2.04_batch_022625_2	5066	2551	8840	0.21979938944614	3578	6710	17924	9mon	5xFAD	HPF	open	IN	MGE Gaba	-6.50119543461686	1.28554140659816
R1.031,R2.061,R3.009,P1.05,P2.06_batch_022625_2	R1.031,R2.061,R3.009,P1.04,P2.04_batch_022625_2	1324	864	2349	0.214527027027027	930	2228	5756	9mon	5xFAD	HPF	open	AS	AS NN	11.1899414023888	0.659059635129048
R1.031,R2.061,R3.061,P1.05,P2.06_batch_022625_2	R1.031,R2.061,R3.061,P1.04,P2.04_batch_022625_2	3909	1980	4737	0.22051074179165	1923	3264	8576	9mon	5xFAD	HPF	open	EN	DG Glut	4.58106040568466	-1.36276028421872
R1.031,R2.061,R3.076,P1.05,P2.06_batch_022625_2	R1.031,R2.061,R3.076,P1.04,P2.04_batch_022625_2	2441	1396	4346	0.202153695545766	1630	2466	6446	9mon	5xFAD	HPF	open	IN	MGE Gaba	0.240344580126947	-0.133739658865856
R1.031,R2.061,R3.078,P1.05,P2.06_batch_022625_2	R1.031,R2.061,R3.078,P1.04,P2.04_batch_022625_2	2898	1603	5709	0.2170037709976	2284	2795	7250	9mon	5xFAD	HPF	open	EN	DG Glut	3.56770729632491	-0.509120621952938
R1.031,R2.061,R3.085,P1.05,P2.06_batch_022625_2	R1.031,R2.061,R3.085,P1.04,P2.04_batch_022625_2	2316	1295	4300	0.19714722363729	1576	2942	7218	9mon	5xFAD	HPF	open	OPC	OPC NN	9.43569087596054	-5.63741720584385
R1.031,R2.061,R3.087,P1.05,P2.06_batch_022625_2	R1.031,R2.061,R3.087,P1.04,P2.04_batch_022625_2	4225	2056	4722	0.213045319779754	1858	2915	7693	9mon	5xFAD	HPF	open	IN	MSN Gaba	-5.65051508335953	0.350198021855427
R1.031,R2.062,R3.057,P1.05,P2.06_batch_022625_2	R1.031,R2.062,R3.057,P1.04,P2.04_batch_022625_2	1141	756	2297	0.215146299483649	912	2112	5402	9mon	5xFAD	HPF	open	OG	OG NN	-3.08350444226151	8.9652410659457
R1.031,R2.062,R3.068,P1.05,P2.06_batch_022625_2	R1.031,R2.062,R3.068,P1.04,P2.04_batch_022625_2	1299	828	6177	0.218021424070573	2482	3975	10754	9mon	5xFAD	HPF	open	OG	OG NN	-1.67158151059037	10.0936342391635
R1.031,R2.062,R3.074,P1.05,P2.06_batch_022625_2	R1.031,R2.062,R3.074,P1.04,P2.04_batch_022625_2	1506	934	2289	0.216309012875536	913	2246	5666	9mon	5xFAD	HPF	open	Vas	VLMC NN	14.3916873893272	-7.41796816256993
R1.031,R2.062,R3.076,P1.05,P2.06_batch_022625_2	R1.031,R2.062,R3.076,P1.04,P2.04_batch_022625_2	3401	1894	7053	0.203648325358852	2663	3832	10122	9mon	5xFAD	HPF	open	IN	MGE Gaba	2.44236373515243	0.415763965573384
R1.031,R2.063,R3.005,P1.05,P2.06_batch_022625_2	R1.031,R2.063,R3.005,P1.04,P2.04_batch_022625_2	3867	1893	4629	0.202386415787058	1738	2381	6266	9mon	5xFAD	HPF	open	IN	MSN Gaba	-7.15655422596818	0.664853802647664
R1.031,R2.063,R3.029,P1.05,P2.06_batch_022625_2	R1.031,R2.063,R3.029,P1.04,P2.04_batch_022625_2	2430	1386	4181	0.209653827401268	1621	2363	6238	9mon	5xFAD	HPF	open	IN	MGE Gaba	1.14020928354377	0.10338186356075
R1.031,R2.064,R3.010,P1.05,P2.06_batch_022625_2	R1.031,R2.064,R3.010,P1.04,P2.04_batch_022625_2	1453	893	2811	0.21583742116328	1119	2871	7794	9mon	5xFAD	HPF	open	AS	AS NN	10.6884336432945	0.667061677899434
R1.031,R2.064,R3.037,P1.05,P2.06_batch_022625_2	R1.031,R2.064,R3.037,P1.04,P2.04_batch_022625_2	1229	842	3396	0.195169712793734	1233	2659	6890	9mon	5xFAD	HPF	open	MG	MG NN	6.21377610774154	-12.6620010223722
R1.031,R2.065,R3.020,P1.05,P2.06_batch_022625_2	R1.031,R2.065,R3.020,P1.04,P2.04_batch_022625_2	878	589	1870	0.21923474663909	755	1714	4594	9mon	5xFAD	HPF	open	OG	OG NN	-4.67777300267106	6.98427068325527
R1.031,R2.065,R3.077,P1.05,P2.06_batch_022625_2	R1.031,R2.065,R3.077,P1.04,P2.04_batch_022625_2	1253	790	2510	0.1901728844404	890	1887	4876	9mon	5xFAD	HPF	open	OPC	OPC NN	9.91406249613876	-6.72861755755894
R1.031,R2.065,R3.081,P1.05,P2.06_batch_022625_2	R1.031,R2.065,R3.081,P1.04,P2.04_batch_022625_2	3552	1847	6190	0.204012240734444	2341	5362	13940	9mon	5xFAD	HPF	open	AS	AS NN	10.1341009101402	1.38079773518093
R1.031,R2.065,R3.091,P1.05,P2.06_batch_022625_2	R1.031,R2.065,R3.091,P1.04,P2.04_batch_022625_2	6479	3038	14797	0.204841449603624	5617	7749	20089	9mon	5xFAD	HPF	open	IN	MGE Gaba	2.53306531520004	1.11632262798793
R1.031,R2.066,R3.012,P1.05,P2.06_batch_022625_2	R1.031,R2.066,R3.012,P1.04,P2.04_batch_022625_2	1644	1071	4563	0.205222171323866	1735	4194	10557	9mon	5xFAD	HPF	open	MG	MG NN	6.66359757990951	-11.046365150485
R1.031,R2.066,R3.047,P1.05,P2.06_batch_022625_2	R1.031,R2.066,R3.047,P1.04,P2.04_batch_022625_2	2591	1460	3249	0.207858048162231	1250	2479	6178	9mon	5xFAD	HPF	open	IN	MGE Gaba	3.01925277323837	-0.97560486314051
R1.031,R2.066,R3.050,P1.05,P2.06_batch_022625_2	R1.031,R2.066,R3.050,P1.04,P2.04_batch_022625_2	3011	1586	5146	0.19693094629156	1884	3666	9392	9mon	5xFAD	HPF	open	IN	Lamp5 Gaba	-2.58462381749039	0.119219771351887
R1.031,R2.066,R3.061,P1.05,P2.06_batch_022625_2	R1.031,R2.066,R3.061,P1.04,P2.04_batch_022625_2	2542	1496	5730	0.204612005856515	2173	2901	7522	9mon	5xFAD	HPF	open	IN	MGE Gaba	1.56359338374252	0.118328443493916
R1.031,R2.066,R3.079,P1.05,P2.06_batch_022625_2	R1.031,R2.066,R3.079,P1.04,P2.04_batch_022625_2	6800	2986	10151	0.22199286920623	4146	6991	17920	9mon	5xFAD	HPF	open	EN	DG Glut	3.99567269892806	-0.221240946326183
R1.031,R2.067,R3.007,P1.05,P2.06_batch_022625_2	R1.031,R2.067,R3.007,P1.04,P2.04_batch_022625_2	1498	935	3204	0.189247311827957	1131	2276	6066	9mon	5xFAD	HPF	open	OG	OG NN	-2.15760040669327	9.2541814956332
R1.031,R2.067,R3.021,P1.05,P2.06_batch_022625_2	R1.031,R2.067,R3.021,P1.04,P2.04_batch_022625_2	1108	728	2703	0.185763888888889	938	2313	5876	9mon	5xFAD	HPF	open	OG	OG NN	-2.51907897381669	9.54997598263271
R1.031,R2.067,R3.033,P1.05,P2.06_batch_022625_2	R1.031,R2.067,R3.033,P1.04,P2.04_batch_022625_2	1032	740	2940	0.198670605612999	1085	2648	6994	9mon	5xFAD	HPF	open	MG	MG NN	5.03749942393417	-12.396031745944
R1.031,R2.067,R3.081,P1.05,P2.06_batch_022625_2	R1.031,R2.067,R3.081,P1.04,P2.04_batch_022625_2	3801	2057	4170	0.211696471725471	1631	3656	9430	9mon	5xFAD	HPF	open	IN	MGE Gaba	2.31545471758956	0.782908431019856
R1.031,R2.067,R3.085,P1.05,P2.06_batch_022625_2	R1.031,R2.067,R3.085,P1.04,P2.04_batch_022625_2	3807	1887	8027	0.212590557082188	3152	3818	10510	9mon	5xFAD	HPF	open	IN	MSN Gaba	-6.44007587818986	0.12313865753658
R1.031,R2.068,R3.003,P1.05,P2.06_batch_022625_2	R1.031,R2.068,R3.003,P1.04,P2.04_batch_022625_2	2355	1345	6008	0.205555555555556	2288	3228	8702	9mon	5xFAD	HPF	open	IN	MGE Gaba	1.62051957459564	-0.490492292914318
R1.031,R2.068,R3.075,P1.05,P2.06_batch_022625_2	R1.031,R2.068,R3.075,P1.04,P2.04_batch_022625_2	910	615	1932	0.209302325581395	748	1868	4922	9mon	5xFAD	HPF	open	OG	OG NN	-5.78287268071061	8.08061944576747
R1.031,R2.069,R3.022,P1.05,P2.06_batch_022625_2	R1.031,R2.069,R3.022,P1.04,P2.04_batch_022625_2	877	623	1767	0.230690010298661	747	1900	5438	9mon	5xFAD	HPF	open	OG	OG NN	-6.42192125706559	10.0302759322787
R1.031,R2.069,R3.033,P1.05,P2.06_batch_022625_2	R1.031,R2.069,R3.033,P1.04,P2.04_batch_022625_2	1446	915	1695	0.212765957446808	666	1911	5192	9mon	5xFAD	HPF	open	OPC	OPC NN	10.7988872489464	-5.80172718432896
R1.031,R2.069,R3.051,P1.05,P2.06_batch_022625_2	R1.031,R2.069,R3.051,P1.04,P2.04_batch_022625_2	1540	901	1823	0.229689067201605	768	1192	3236	9mon	5xFAD	HPF	open	IN	MGE Gaba	-0.469754342125708	-1.47923398879521
R1.031,R2.069,R3.094,P1.05,P2.06_batch_022625_2	R1.031,R2.069,R3.094,P1.04,P2.04_batch_022625_2	780	537	2218	0.226050420168067	921	1823	4834	9mon	5xFAD	HPF	open	OG	OG NN	-4.54295730976945	9.13524209591396
R1.031,R2.070,R3.015,P1.05,P2.06_batch_022625_2	R1.031,R2.070,R3.015,P1.04,P2.04_batch_022625_2	5023	2388	5349	0.229266620973269	2249	3958	10896	9mon	5xFAD	HPF	open	EN	DG Glut	4.97277116389388	-1.38462502625935
R1.031,R2.070,R3.049,P1.05,P2.06_batch_022625_2	R1.031,R2.070,R3.049,P1.04,P2.04_batch_022625_2	1123	768	2167	0.218945487042002	874	2323	6050	9mon	5xFAD	HPF	open	AS	AS NN	10.9250297507774	0.647464743580891
R1.031,R2.071,R3.012,P1.05,P2.06_batch_022625_2	R1.031,R2.071,R3.012,P1.04,P2.04_batch_022625_2	824	547	1748	0.208675263774912	675	1902	4858	9mon	5xFAD	HPF	open	OG	OG NN	-4.2223134079445	8.50243531795986
R1.031,R2.071,R3.035,P1.05,P2.06_batch_022625_2	R1.031,R2.071,R3.035,P1.04,P2.04_batch_022625_2	5543	2646	5436	0.229734275142953	2290	4374	11586	9mon	5xFAD	HPF	open	IN	MGE Gaba	2.59794103713149	1.1450883063937
R1.031,R2.071,R3.084,P1.05,P2.06_batch_022625_2	R1.031,R2.071,R3.084,P1.04,P2.04_batch_022625_2	2390	1457	5130	0.215111796453354	2036	5421	14074	9mon	5xFAD	HPF	open	MG	MG NN	6.69914579005355	-12.9347757187223
R1.031,R2.072,R3.003,P1.05,P2.06_batch_022625_2	R1.031,R2.072,R3.003,P1.04,P2.04_batch_022625_2	3846	1872	5326	0.205409643277146	2027	2682	7100	9mon	5xFAD	HPF	open	EN	L2/3 IT PIR-ENTl Glut	-0.779621843384558	2.60692869755275
R1.031,R2.074,R3.013,P1.05,P2.06_batch_022625_2	R1.031,R2.074,R3.013,P1.04,P2.04_batch_022625_2	4050	2046	5186	0.21403912543153	2049	3392	8952	9mon	5xFAD	HPF	open	IN	MGE Gaba	1.77505057664031	0.959697833981587
R1.031,R2.075,R3.003,P1.05,P2.06_batch_022625_2	R1.031,R2.075,R3.003,P1.04,P2.04_batch_022625_2	2553	1418	4491	0.234076433121019	1924	2975	8348	9mon	5xFAD	HPF	open	EN	L2/3 IT PIR-ENTl Glut	-0.798646930741125	2.58669435116298
R1.031,R2.075,R3.061,P1.05,P2.06_batch_022625_2	R1.031,R2.075,R3.061,P1.04,P2.04_batch_022625_2	2359	1382	5754	0.201337295690936	2150	2849	7360	9mon	5xFAD	HPF	open	IN	MGE Gaba	1.20056265206451	-0.507042029175685
R1.031,R2.076,R3.067,P1.05,P2.06_batch_022625_2	R1.031,R2.076,R3.067,P1.04,P2.04_batch_022625_2	889	624	2332	0.197183098591549	855	1877	4696	9mon	5xFAD	HPF	open	MG	MG NN	5.5251460036766	-12.0315097656583
R1.031,R2.078,R3.020,P1.05,P2.06_batch_022625_2	R1.031,R2.078,R3.020,P1.04,P2.04_batch_022625_2	2684	1517	5661	0.199542159481114	2098	3297	8640	9mon	5xFAD	HPF	open	IN	MGE Gaba	2.16319059939498	-0.69702667859547
R1.031,R2.079,R3.038,P1.05,P2.06_batch_022625_2	R1.031,R2.079,R3.038,P1.04,P2.04_batch_022625_2	2763	1502	6447	0.207305350849087	2474	3022	7796	9mon	5xFAD	HPF	open	IN	MGE Gaba	-0.248374704407507	-0.258160599741863
R1.031,R2.079,R3.047,P1.05,P2.06_batch_022625_2	R1.031,R2.079,R3.047,P1.04,P2.04_batch_022625_2	675	476	1650	0.211491442542787	645	1566	4038	9mon	5xFAD	HPF	open	OG	OG NN	-2.62510395436173	6.13369380566127
R1.031,R2.080,R3.020,P1.05,P2.06_batch_022625_2	R1.031,R2.080,R3.020,P1.04,P2.04_batch_022625_2	3241	1774	5244	0.213824534751234	2070	4010	10448	9mon	5xFAD	HPF	open	IN	MGE Gaba	2.65681886286849	0.147839776005818
R1.031,R2.080,R3.035,P1.05,P2.06_batch_022625_2	R1.031,R2.080,R3.035,P1.04,P2.04_batch_022625_2	6104	2923	11812	0.215194109772423	4690	10782	28156	9mon	5xFAD	HPF	open	AS	AS NN	10.1229238471519	-1.48889059689991
R1.031,R2.080,R3.052,P1.05,P2.06_batch_022625_2	R1.031,R2.080,R3.052,P1.04,P2.04_batch_022625_2	3104	1647	5941	0.207900207900208	2286	3146	8032	9mon	5xFAD	HPF	open	EN	L6 IT Glut	0.0372852644454895	3.66419898602016
R1.031,R2.081,R3.038,P1.05,P2.06_batch_022625_2	R1.031,R2.081,R3.038,P1.04,P2.04_batch_022625_2	1140	695	1993	0.229568411386593	839	2221	5888	9mon	5xFAD	HPF	open	OG	OG NN	-4.64046764759904	8.06519185635097
R1.031,R2.081,R3.042,P1.05,P2.06_batch_022625_2	R1.031,R2.081,R3.042,P1.04,P2.04_batch_022625_2	3587	1806	6127	0.224100830003074	2524	3342	9060	9mon	5xFAD	HPF	open	IN	MSN Gaba	-7.24387455372697	0.853249422040059
R1.031,R2.082,R3.023,P1.05,P2.06_batch_022625_2	R1.031,R2.082,R3.023,P1.04,P2.04_batch_022625_2	2240	1302	3660	0.198695136417556	1351	1649	4370	9mon	5xFAD	HPF	open	IN	MGE Gaba	2.18957292647476	0.715422383275105
R1.031,R2.082,R3.037,P1.05,P2.06_batch_022625_2	R1.031,R2.082,R3.037,P1.04,P2.04_batch_022625_2	3208	1727	4802	0.203516483516484	1812	3024	7772	9mon	5xFAD	HPF	open	IN	MGE Gaba	3.26660918803329	0.159537187542988
R1.031,R2.082,R3.043,P1.05,P2.06_batch_022625_2	R1.031,R2.082,R3.043,P1.04,P2.04_batch_022625_2	2964	1661	3292	0.217545939537641	1320	2223	5804	9mon	5xFAD	HPF	open	IN	MGE Gaba	1.61392092318649	0.318740478482319
R1.031,R2.082,R3.063,P1.05,P2.06_batch_022625_2	R1.031,R2.082,R3.063,P1.04,P2.04_batch_022625_2	6436	2890	10490	0.225645592163847	4348	6227	16526	9mon	5xFAD	HPF	open	IN	MGE Gaba	0.631601001931375	0.508170715298726
R1.031,R2.083,R3.055,P1.05,P2.06_batch_022625_2	R1.031,R2.083,R3.055,P1.04,P2.04_batch_022625_2	1572	1008	3999	0.199676200755532	1483	2993	7832	9mon	5xFAD	HPF	open	OPC	OPC NN	10.6357860526573	-5.82508314517491
R1.031,R2.084,R3.034,P1.05,P2.06_batch_022625_2	R1.031,R2.084,R3.034,P1.04,P2.04_batch_022625_2	1616	979	2367	0.212224108658744	928	2607	6874	9mon	5xFAD	HPF	open	AS	AS NN	10.963400836898	0.165511837925984
R1.031,R2.084,R3.047,P1.05,P2.06_batch_022625_2	R1.031,R2.084,R3.047,P1.04,P2.04_batch_022625_2	2012	1198	3129	0.215277777777778	1243	1878	5026	9mon	5xFAD	HPF	open	IN	MSN Gaba	-5.7892227211464	1.09720288845546
R1.031,R2.084,R3.073,P1.05,P2.06_batch_022625_2	R1.031,R2.084,R3.073,P1.04,P2.04_batch_022625_2	2334	1284	4290	0.213488372093023	1691	2790	7568	9mon	5xFAD	HPF	open	IN	MGE Gaba	0.964490245891756	-0.730504431996273
R1.031,R2.085,R3.028,P1.05,P2.06_batch_022625_2	R1.031,R2.085,R3.028,P1.04,P2.04_batch_022625_2	3509	1799	6814	0.202799377916019	2563	3421	8932	9mon	5xFAD	HPF	open	EN	DG Glut	4.91313933940048	-1.93351174262516
R1.031,R2.085,R3.030,P1.05,P2.06_batch_022625_2	R1.031,R2.085,R3.030,P1.04,P2.04_batch_022625_2	1019	685	1720	0.214532871972318	681	1933	5244	9mon	5xFAD	HPF	open	OG	OG NN	-4.98471022038346	10.2782083663607
R1.031,R2.085,R3.050,P1.05,P2.06_batch_022625_2	R1.031,R2.085,R3.050,P1.04,P2.04_batch_022625_2	2253	1261	3314	0.213598074608905	1307	3221	8554	9mon	5xFAD	HPF	open	AS	AS NN	10.6740875205528	1.28486596676357
R1.031,R2.085,R3.075,P1.05,P2.06_batch_022625_2	R1.031,R2.085,R3.075,P1.04,P2.04_batch_022625_2	2172	1273	3168	0.209407216494845	1227	2581	7238	9mon	5xFAD	HPF	open	OPC	OPC NN	10.681779857589	-5.44190538791172
R1.031,R2.085,R3.079,P1.05,P2.06_batch_022625_2	R1.031,R2.085,R3.079,P1.04,P2.04_batch_022625_2	3285	1657	4421	0.215528781793842	1758	3164	8450	9mon	5xFAD	HPF	open	EN	L2/3 IT PIR-ENTl Glut	-1.05219734101182	2.15056025120266
R1.031,R2.086,R3.023,P1.05,P2.06_batch_022625_2	R1.031,R2.086,R3.023,P1.04,P2.04_batch_022625_2	1675	1008	1566	0.242622950819672	693	1533	4546	9mon	5xFAD	HPF	open	IN	Lamp5 Gaba	-3.20524168400651	0.0470958265925183
R1.031,R2.086,R3.038,P1.05,P2.06_batch_022625_2	R1.031,R2.086,R3.038,P1.04,P2.04_batch_022625_2	1932	1133	3472	0.210955710955711	1354	2392	6494	9mon	5xFAD	HPF	open	IN	MGE Gaba	1.14840095849151	-0.619816788706707
R1.031,R2.086,R3.041,P1.05,P2.06_batch_022625_2	R1.031,R2.086,R3.041,P1.04,P2.04_batch_022625_2	2120	1271	4196	0.201526717557252	1569	2410	6014	9mon	5xFAD	HPF	open	IN	MGE Gaba	1.1479715070259	0.624046674695088
R1.031,R2.086,R3.067,P1.05,P2.06_batch_022625_2	R1.031,R2.086,R3.067,P1.04,P2.04_batch_022625_2	2278	1307	2889	0.232020012507817	1228	2166	5626	9mon	5xFAD	HPF	open	IN	MSN Gaba	-5.4632310905922	0.568367830243184
R1.031,R2.087,R3.005,P1.05,P2.06_batch_022625_2	R1.031,R2.087,R3.005,P1.04,P2.04_batch_022625_2	812	519	1631	0.212083847102343	639	1364	3568	9mon	5xFAD	HPF	open	OG	OG NN	-2.75896907238846	8.39857827755458
R1.031,R2.087,R3.047,P1.05,P2.06_batch_022625_2	R1.031,R2.087,R3.047,P1.04,P2.04_batch_022625_2	1401	869	1710	0.225382932166302	708	1909	5132	9mon	5xFAD	HPF	open	AS	AS NN	10.279451366378	0.117066613164021
R1.031,R2.088,R3.011,P1.05,P2.06_batch_022625_2	R1.031,R2.088,R3.011,P1.04,P2.04_batch_022625_2	1126	784	2984	0.22264631043257	1222	2655	7240	9mon	5xFAD	HPF	open	MG	MG NN	5.70220422358627	-13.1345266189908
R1.031,R2.088,R3.033,P1.05,P2.06_batch_022625_2	R1.031,R2.088,R3.033,P1.04,P2.04_batch_022625_2	1055	778	2833	0.207848837209302	1090	2697	7182	9mon	5xFAD	HPF	open	MG	MG NN	5.74085521311874	-12.4589561310148
R1.031,R2.088,R3.070,P1.05,P2.06_batch_022625_2	R1.031,R2.088,R3.070,P1.04,P2.04_batch_022625_2	2410	1421	3387	0.204220980757294	1282	2756	7220	9mon	5xFAD	HPF	open	IN	MGE Gaba	2.32801329703445	0.0674377593661084
R1.031,R2.088,R3.094,P1.05,P2.06_batch_022625_2	R1.031,R2.088,R3.094,P1.04,P2.04_batch_022625_2	1120	788	3018	0.196947674418605	1105	2463	6259	9mon	5xFAD	HPF	open	MG	MG NN	6.17479991526718	-12.281337150607
R1.031,R2.089,R3.033,P1.05,P2.06_batch_022625_2	R1.031,R2.089,R3.033,P1.04,P2.04_batch_022625_2	5417	2577	18321	0.215309973045822	7278	5223	14392	9mon	5xFAD	HPF	open	IN	MGE Gaba	-0.00355959324722899	2.70840250584133
R1.031,R2.089,R3.065,P1.05,P2.06_batch_022625_2	R1.031,R2.089,R3.065,P1.04,P2.04_batch_022625_2	4089	1995	7212	0.2000597193192	2679	4002	10558	9mon	5xFAD	HPF	open	IN	MSN Gaba	-5.61174440770035	0.99576353165157
R1.031,R2.090,R3.009,P1.05,P2.06_batch_022625_2	R1.031,R2.090,R3.009,P1.04,P2.04_batch_022625_2	1042	756	3064	0.221111805121799	1247	3217	8314	9mon	5xFAD	HPF	open	MG	MG NN	5.28836059184188	-12.6818775024747
R1.031,R2.090,R3.033,P1.05,P2.06_batch_022625_2	R1.031,R2.090,R3.033,P1.04,P2.04_batch_022625_2	2834	1523	5437	0.217516152189519	2180	3139	8228	9mon	5xFAD	HPF	open	IN	MSN Gaba	-7.30523395924454	1.24302422138698
R1.031,R2.091,R3.039,P1.05,P2.06_batch_022625_2	R1.031,R2.091,R3.039,P1.04,P2.04_batch_022625_2	4575	2344	4578	0.21864406779661	1844	3598	9430	9mon	5xFAD	HPF	open	IN	MGE Gaba	2.2701411208641	1.1035991820956
R1.031,R2.092,R3.015,P1.05,P2.06_batch_022625_2	R1.031,R2.092,R3.015,P1.04,P2.04_batch_022625_2	900	572	2503	0.186155285313377	870	1818	4648	9mon	5xFAD	HPF	open	OG	OG NN	-2.77958703427201	6.8321205291415
R1.031,R2.092,R3.056,P1.05,P2.06_batch_022625_2	R1.031,R2.092,R3.056,P1.04,P2.04_batch_022625_2	2046	1200	2546	0.213333333333333	1003	2241	5960	9mon	5xFAD	HPF	open	IN	MGE Gaba	1.4836558064949	-0.907941249899344
R1.031,R2.093,R3.018,P1.05,P2.06_batch_022625_2	R1.031,R2.093,R3.018,P1.04,P2.04_batch_022625_2	1778	1055	3111	0.213828425096031	1228	1553	3976	9mon	5xFAD	HPF	open	IN	MSN Gaba	-5.73499060063248	2.08647667500026
R1.031,R2.093,R3.071,P1.05,P2.06_batch_022625_2	R1.031,R2.093,R3.071,P1.04,P2.04_batch_022625_2	2652	1470	4466	0.209153318077803	1728	2234	5894	9mon	5xFAD	HPF	open	EN	DG Glut	4.8123557528984	-1.88408500817768
R1.031,R2.094,R3.035,P1.05,P2.06_batch_022625_2	R1.031,R2.094,R3.035,P1.04,P2.04_batch_022625_2	847	575	2699	0.20734506503443	1036	2092	5592	9mon	5xFAD	HPF	open	OG	OG NN	-3.8151450195778	8.66888391109951
R1.031,R2.094,R3.057,P1.05,P2.06_batch_022625_2	R1.031,R2.094,R3.057,P1.04,P2.04_batch_022625_2	1037	673	3179	0.207277452891488	1220	2362	6186	9mon	5xFAD	HPF	open	OG	OG NN	-3.26909399418717	8.65147172543056
R1.031,R2.094,R3.059,P1.05,P2.06_batch_022625_2	R1.031,R2.094,R3.059,P1.04,P2.04_batch_022625_2	1758	1082	3056	0.205198358413133	1162	2609	6642	9mon	5xFAD	HPF	open	IN	MGE Gaba	1.18025907487983	-0.372176536593364
R1.031,R2.094,R3.090,P1.05,P2.06_batch_022625_2	R1.031,R2.094,R3.090,P1.04,P2.04_batch_022625_2	1102	741	3524	0.214003387916431	1392	2732	7374	9mon	5xFAD	HPF	open	OG	OG NN	-2.99576735882645	8.81823312374599
R1.031,R2.095,R3.023,P1.05,P2.06_batch_022625_2	R1.031,R2.095,R3.023,P1.04,P2.04_batch_022625_2	406	313	1070	0.257440476190476	499	1224	3528	9mon	5xFAD	HPF	open	Vas	Endo-Peri NN	4.14496159167404	-5.94046677020542
R1.031,R2.095,R3.050,P1.05,P2.06_batch_022625_2	R1.031,R2.095,R3.050,P1.04,P2.04_batch_022625_2	980	654	1337	0.216176470588235	533	1160	3086	9mon	5xFAD	HPF	open	IN	MGE Gaba	0.495881076766199	-2.41117955115788
R1.031,R2.096,R3.018,P1.05,P2.06_batch_022625_2	R1.031,R2.096,R3.018,P1.04,P2.04_batch_022625_2	2573	1460	1778	0.224338624338624	733	1388	3450	9mon	5xFAD	HPF	open	EN	DG Glut	3.85689639659042	-1.36768741277211
R1.032,R2.001,R3.006,P1.05,P2.06_batch_022625_2	R1.032,R2.001,R3.006,P1.04,P2.04_batch_022625_2	5671	2617	9845	0.225720789074355	4082	7441	19603	9mon	5xFAD	HPF	open	IN	MGE Gaba	1.04962750883216	0.532329908337666
R1.032,R2.001,R3.012,P1.05,P2.06_batch_022625_2	R1.032,R2.001,R3.012,P1.04,P2.04_batch_022625_2	8522	3530	29423	0.227006240938032	12262	18946	50984	9mon	5xFAD	HPF	open	IN	MGE Gaba	0.824648870019263	2.22011028858669
R1.032,R2.001,R3.036,P1.05,P2.06_batch_022625_2	R1.032,R2.001,R3.036,P1.04,P2.04_batch_022625_2	1123	722	3795	0.218237704918033	1526	3545	9406	9mon	5xFAD	HPF	open	OG	OG NN	-2.92786407856827	8.76573335262783
R1.032,R2.002,R3.069,P1.05,P2.06_batch_022625_2	R1.032,R2.002,R3.069,P1.04,P2.04_batch_022625_2	3155	1683	4926	0.232430453879941	2097	4035	10853	9mon	5xFAD	HPF	open	IN	MSN Gaba	-5.38497639088517	0.486653915371968
R1.032,R2.002,R3.074,P1.05,P2.06_batch_022625_2	R1.032,R2.002,R3.074,P1.04,P2.04_batch_022625_2	1149	771	3355	0.220183486238532	1360	3348	8906	9mon	5xFAD	HPF	open	AS	AS NN	9.77348994822616	0.989571562733723
R1.032,R2.002,R3.082,P1.05,P2.06_batch_022625_2	R1.032,R2.002,R3.082,P1.04,P2.04_batch_022625_2	863	584	3023	0.230072463768116	1275	2926	7844	9mon	5xFAD	HPF	open	OG	OG NN	-4.44064426808243	8.4602304610873
R1.032,R2.003,R3.012,P1.05,P2.06_batch_022625_2	R1.032,R2.003,R3.012,P1.04,P2.04_batch_022625_2	2463	1457	10300	0.230210731361785	4347	6317	17184	9mon	5xFAD	HPF	open	IN	MGE Gaba	2.48559844107742	0.458050003972126
R1.032,R2.004,R3.060,P1.05,P2.06_batch_022625_2	R1.032,R2.004,R3.060,P1.04,P2.04_batch_022625_2	823	594	3481	0.224797843665768	1438	3773	10049	9mon	5xFAD	HPF	open	MG	MG NN	4.89234685511703	-11.9159644928312
R1.032,R2.005,R3.066,P1.05,P2.06_batch_022625_2	R1.032,R2.005,R3.066,P1.04,P2.04_batch_022625_2	896	594	3406	0.223025583982202	1397	2840	7286	9mon	5xFAD	HPF	open	OG	OG NN	-3.26467752842789	7.6911235961581
R1.032,R2.005,R3.087,P1.05,P2.06_batch_022625_2	R1.032,R2.005,R3.087,P1.04,P2.04_batch_022625_2	4615	2208	22606	0.251341941099666	10321	4129	12916	9mon	5xFAD	HPF	open	EN	DG Glut	5.53948783488387	-2.60203302768223
R1.032,R2.006,R3.012,P1.05,P2.06_batch_022625_2	R1.032,R2.006,R3.012,P1.04,P2.04_batch_022625_2	2338	1356	9554	0.230137509549274	4031	5103	14270	9mon	5xFAD	HPF	open	IN	MGE Gaba	2.3110414704811	0.80404948326595
R1.032,R2.006,R3.065,P1.05,P2.06_batch_022625_2	R1.032,R2.006,R3.065,P1.04,P2.04_batch_022625_2	2314	1369	12189	0.221386014424584	4966	6483	17218	9mon	5xFAD	HPF	open	IN	MGE Gaba	2.18559527011031	-0.484954276356624
R1.032,R2.006,R3.095,P1.05,P2.06_batch_022625_2	R1.032,R2.006,R3.095,P1.04,P2.04_batch_022625_2	2346	1293	9065	0.217681221768122	3637	4100	10802	9mon	5xFAD	HPF	open	IN	MSN Gaba	-8.04555130391007	2.61587249371059
R1.032,R2.007,R3.082,P1.05,P2.06_batch_022625_2	R1.032,R2.007,R3.082,P1.04,P2.04_batch_022625_2	2350	1292	4867	0.21980198019802	1970	4637	12172	9mon	5xFAD	HPF	open	AS	AS NN	10.2819032630455	0.571366063084675
R1.032,R2.007,R3.089,P1.05,P2.06_batch_022625_2	R1.032,R2.007,R3.089,P1.04,P2.04_batch_022625_2	1640	1031	3172	0.248029427220179	1431	2977	7968	9mon	5xFAD	HPF	open	IN	MGE Gaba	1.83854412646407	-1.33037776616566
R1.032,R2.008,R3.065,P1.05,P2.06_batch_022625_2	R1.032,R2.008,R3.065,P1.04,P2.04_batch_022625_2	810	572	4175	0.218503021850302	1681	2995	7806	9mon	5xFAD	HPF	open	OG	OG NN	-4.15308046727067	8.43373357388027
R1.032,R2.008,R3.071,P1.05,P2.06_batch_022625_2	R1.032,R2.008,R3.071,P1.04,P2.04_batch_022625_2	1352	727	2315	0.22130470685384	943	2301	6252	9mon	5xFAD	HPF	open	AS	AS NN	10.1264800986778	-0.953323056224512
R1.032,R2.009,R3.061,P1.05,P2.06_batch_022625_2	R1.032,R2.009,R3.061,P1.04,P2.04_batch_022625_2	323	261	1528	0.221945137157107	624	822	2104	9mon	5xFAD	HPF	open	IN	MGE Gaba	0.14947050423736	-4.20420635608189
R1.032,R2.010,R3.041,P1.05,P2.06_batch_022625_2	R1.032,R2.010,R3.041,P1.04,P2.04_batch_022625_2	3375	1871	10810	0.226616231086658	4498	8950	23890	9mon	5xFAD	HPF	open	IN	MGE Gaba	1.39512633891219	0.739459982838704
R1.032,R2.010,R3.088,P1.05,P2.06_batch_022625_2	R1.032,R2.010,R3.088,P1.04,P2.04_batch_022625_2	1531	976	5952	0.23142509135201	2524	5564	14864	9mon	5xFAD	HPF	open	AS	AS NN	13.4222202262413	0.844824067082478
R1.032,R2.010,R3.091,P1.05,P2.06_batch_022625_2	R1.032,R2.010,R3.091,P1.04,P2.04_batch_022625_2	3113	1642	15551	0.218816199376947	6269	7027	18743	9mon	5xFAD	HPF	open	EN	L2/3 IT PIR-ENTl Glut	-0.846290592240149	2.59987460705288
R1.032,R2.011,R3.026,P1.05,P2.06_batch_022625_2	R1.032,R2.011,R3.026,P1.04,P2.04_batch_022625_2	4822	2272	12322	0.235370423753243	5305	8348	22246	9mon	5xFAD	HPF	open	EN	DG Glut	5.35292338938827	-2.39673376945011
R1.032,R2.011,R3.077,P1.05,P2.06_batch_022625_2	R1.032,R2.011,R3.077,P1.04,P2.04_batch_022625_2	5755	2822	21059	0.213650132525559	8307	15843	42364	9mon	5xFAD	HPF	open	IN	MGE Gaba	1.73742729039306	1.39181791874416
R1.032,R2.012,R3.031,P1.05,P2.06_batch_022625_2	R1.032,R2.012,R3.031,P1.04,P2.04_batch_022625_2	2652	1477	12246	0.211592293759262	4788	7100	18518	9mon	5xFAD	HPF	open	IN	MGE Gaba	2.14439892382736	-0.402397879633831
R1.032,R2.012,R3.033,P1.05,P2.06_batch_022625_2	R1.032,R2.012,R3.033,P1.04,P2.04_batch_022625_2	1982	1196	5127	0.247143323539014	2306	5933	16130	9mon	5xFAD	HPF	open	OPC	OPC NN	10.7031688651573	-5.68863428500645
R1.032,R2.012,R3.047,P1.05,P2.06_batch_022625_2	R1.032,R2.012,R3.047,P1.04,P2.04_batch_022625_2	860	587	3774	0.227027027027027	1573	4122	10670	9mon	5xFAD	HPF	open	OG	OG NN	-4.31938648610001	9.58740197750576
R1.032,R2.012,R3.051,P1.05,P2.06_batch_022625_2	R1.032,R2.012,R3.051,P1.04,P2.04_batch_022625_2	967	655	3144	0.252079002079002	1439	3636	10218	9mon	5xFAD	HPF	open	AS	AS NN	10.1581811866295	0.0811920675898328
R1.032,R2.013,R3.006,P1.05,P2.06_batch_022625_2	R1.032,R2.013,R3.006,P1.04,P2.04_batch_022625_2	2117	1226	6203	0.235091743119266	2668	4108	10868	9mon	5xFAD	HPF	open	EN	L2/3 IT PIR-ENTl Glut	0.36898925514335	3.76061593624599
R1.032,R2.013,R3.034,P1.05,P2.06_batch_022625_2	R1.032,R2.013,R3.034,P1.04,P2.04_batch_022625_2	795	532	4068	0.212985735366453	1600	2959	7700	9mon	5xFAD	HPF	open	OG	OG NN	-5.45718622593766	8.35457955929287
R1.032,R2.013,R3.040,P1.05,P2.06_batch_022625_2	R1.032,R2.013,R3.040,P1.04,P2.04_batch_022625_2	1799	1096	3763	0.243781094527363	1672	3394	9274	9mon	5xFAD	HPF	open	IN	MGE Gaba	1.55446779341812	-0.478330143961833
R1.032,R2.013,R3.072,P1.05,P2.06_batch_022625_2	R1.032,R2.013,R3.072,P1.04,P2.04_batch_022625_2	2525	1443	11034	0.229557140487643	4645	6164	16573	9mon	5xFAD	HPF	open	IN	MGE Gaba	2.36033629984969	0.023740938630177
R1.032,R2.013,R3.083,P1.05,P2.06_batch_022625_2	R1.032,R2.013,R3.083,P1.04,P2.04_batch_022625_2	556	356	2310	0.218487394957983	930	2278	6034	9mon	5xFAD	HPF	open	OG	OG NN	-3.5311079063881	6.46503125759609
R1.032,R2.014,R3.003,P1.05,P2.06_batch_022625_2	R1.032,R2.014,R3.003,P1.04,P2.04_batch_022625_2	808	596	5147	0.22152133580705	2098	4725	12676	9mon	5xFAD	HPF	open	MG	MG NN	5.65042113871688	-12.9060119476651
R1.032,R2.014,R3.037,P1.05,P2.06_batch_022625_2	R1.032,R2.014,R3.037,P1.04,P2.04_batch_022625_2	3188	1752	32190	0.219069375976915	12990	8439	22626	9mon	5xFAD	HPF	open	IN	MGE Gaba	3.02987718196029	0.466013661351277
R1.032,R2.015,R3.057,P1.05,P2.06_batch_022625_2	R1.032,R2.015,R3.057,P1.04,P2.04_batch_022625_2	2779	1469	16130	0.215578381022255	6415	7606	20516	9mon	5xFAD	HPF	open	IN	MSN Gaba	-6.97732448964005	1.9166628036166
R1.032,R2.015,R3.077,P1.05,P2.06_batch_022625_2	R1.032,R2.015,R3.077,P1.04,P2.04_batch_022625_2	1759	982	8558	0.213953488372093	3380	4536	11800	9mon	5xFAD	HPF	open	IN	MSN Gaba	-6.5348429718483	2.3531383189822
R1.032,R2.015,R3.083,P1.05,P2.06_batch_022625_2	R1.032,R2.015,R3.083,P1.04,P2.04_batch_022625_2	872	609	3452	0.215753424657534	1374	3492	8998	9mon	5xFAD	HPF	open	OG	OG NN	-5.5468664207924	8.05899488064296
R1.032,R2.016,R3.010,P1.05,P2.06_batch_022625_2	R1.032,R2.016,R3.010,P1.04,P2.04_batch_022625_2	4497	2209	19973	0.234963913392141	8586	11510	30976	9mon	5xFAD	HPF	open	IN	MSN Gaba	-4.82254076390153	1.2998768005038
R1.032,R2.017,R3.070,P1.05,P2.06_batch_022625_2	R1.032,R2.017,R3.070,P1.04,P2.04_batch_022625_2	1034	658	2214	0.215178571428571	879	2427	6496	9mon	5xFAD	HPF	open	OPC	OPC NN	10.0625810584557	-6.51443661120884
R1.032,R2.017,R3.092,P1.05,P2.06_batch_022625_2	R1.032,R2.017,R3.092,P1.04,P2.04_batch_022625_2	871	551	12564	0.231666906785766	5333	5464	14626	9mon	5xFAD	HPF	open	OG	OG NN	-4.38119078068619	8.34369145962246
R1.032,R2.018,R3.037,P1.05,P2.06_batch_022625_2	R1.032,R2.018,R3.037,P1.04,P2.04_batch_022625_2	748	510	3420	0.221850613154961	1396	3431	9242	9mon	5xFAD	HPF	open	OG	OG NN	-3.04423547177201	7.02283345791347
R1.032,R2.019,R3.003,P1.05,P2.06_batch_022625_2	R1.032,R2.019,R3.003,P1.04,P2.04_batch_022625_2	4704	2258	9970	0.235827261418162	4300	7459	20731	9mon	5xFAD	HPF	open	IN	MSN Gaba	-5.23942470936661	0.591119161572529
R1.032,R2.019,R3.018,P1.05,P2.06_batch_022625_2	R1.032,R2.019,R3.018,P1.04,P2.04_batch_022625_2	3157	1752	17041	0.217186782927949	6823	7817	20594	9mon	5xFAD	HPF	open	IN	MGE Gaba	1.88660513968582	0.477566114392354
R1.032,R2.019,R3.052,P1.05,P2.06_batch_022625_2	R1.032,R2.019,R3.052,P1.04,P2.04_batch_022625_2	3249	1693	12184	0.232182545562306	5182	8191	22293	9mon	5xFAD	HPF	open	IN	MGE Gaba	1.61311405511016	0.0716177734995618
R1.032,R2.019,R3.092,P1.05,P2.06_batch_022625_2	R1.032,R2.019,R3.092,P1.04,P2.04_batch_022625_2	2749	1485	6188	0.228596908442331	2595	5496	14566	9mon	5xFAD	HPF	open	IN	MGE Gaba	2.23406827063674	0.104897967305256
R1.032,R2.021,R3.001,P1.05,P2.06_batch_022625_2	R1.032,R2.021,R3.001,P1.04,P2.04_batch_022625_2	934	600	1082	0.228279386712095	453	1421	3812	9mon	5xFAD	HPF	open	AS	AS NN	10.2807016334068	-0.00904537108890868
R1.032,R2.021,R3.057,P1.05,P2.06_batch_022625_2	R1.032,R2.021,R3.057,P1.04,P2.04_batch_022625_2	2638	1441	9037	0.227941176470588	3780	6286	17055	9mon	5xFAD	HPF	open	IN	MSN Gaba	-5.721467975663	1.14468347164638
R1.032,R2.021,R3.060,P1.05,P2.06_batch_022625_2	R1.032,R2.021,R3.060,P1.04,P2.04_batch_022625_2	1154	741	5366	0.231703204047218	2278	3787	10054	9mon	5xFAD	HPF	open	AS	AS NN	13.2590646705162	-0.650289782557415
R1.032,R2.021,R3.068,P1.05,P2.06_batch_022625_2	R1.032,R2.021,R3.068,P1.04,P2.04_batch_022625_2	3554	1795	35077	0.205716323013845	13367	6113	16262	9mon	5xFAD	HPF	open	EN	DG Glut	4.77831792445297	-1.72763420012944
R1.032,R2.022,R3.090,P1.05,P2.06_batch_022625_2	R1.032,R2.022,R3.090,P1.04,P2.04_batch_022625_2	2788	1589	5996	0.245712679224065	2683	5967	16828	9mon	5xFAD	HPF	open	IN	MGE Gaba	2.82582997889633	-0.63325805333607
R1.032,R2.023,R3.047,P1.05,P2.06_batch_022625_2	R1.032,R2.023,R3.047,P1.04,P2.04_batch_022625_2	2429	1373	5820	0.236009732360097	2512	3751	10258	9mon	5xFAD	HPF	open	IN	MSN Gaba	-5.60325241474991	0.98587309452541
R1.032,R2.023,R3.049,P1.05,P2.06_batch_022625_2	R1.032,R2.023,R3.049,P1.04,P2.04_batch_022625_2	1802	955	2576	0.221232368225687	1049	2854	7428	9mon	5xFAD	HPF	open	OPC	OPC NN	9.0306186637413	-5.96192396548741
R1.032,R2.023,R3.063,P1.05,P2.06_batch_022625_2	R1.032,R2.023,R3.063,P1.04,P2.04_batch_022625_2	1873	1052	5426	0.235351882160393	2336	4693	12680	9mon	5xFAD	HPF	open	IN	Lamp5 Gaba	-3.17641449360734	0.12722002598293
R1.032,R2.023,R3.065,P1.05,P2.06_batch_022625_2	R1.032,R2.023,R3.065,P1.04,P2.04_batch_022625_2	795	555	2256	0.247781065088757	1017	2500	7028	9mon	5xFAD	HPF	open	OG	OG NN	-5.48932075886613	9.23710118862636
R1.032,R2.024,R3.067,P1.05,P2.06_batch_022625_2	R1.032,R2.024,R3.067,P1.04,P2.04_batch_022625_2	1006	676	4341	0.241679873217116	1914	3084	7954	9mon	5xFAD	HPF	open	OG	OG NN	-4.19578171162491	10.4088598403598
R1.032,R2.025,R3.002,P1.05,P2.06_batch_022625_2	R1.032,R2.025,R3.002,P1.04,P2.04_batch_022625_2	2116	1253	5698	0.213057213057213	2242	3824	9992	9mon	5xFAD	HPF	open	IN	MGE Gaba	1.72467547268981	-0.563951351914333
R1.032,R2.025,R3.045,P1.05,P2.06_batch_022625_2	R1.032,R2.025,R3.045,P1.04,P2.04_batch_022625_2	1254	780	5687	0.237654320987654	2470	5131	13536	9mon	5xFAD	HPF	open	OG	OG NN	-5.47970199971085	10.8693433913852
R1.032,R2.025,R3.054,P1.05,P2.06_batch_022625_2	R1.032,R2.025,R3.054,P1.04,P2.04_batch_022625_2	2274	1269	10046	0.221927162367223	4102	5495	14482	9mon	5xFAD	HPF	open	IN	MSN Gaba	-5.96648312001115	0.754635921444966
R1.032,R2.025,R3.058,P1.05,P2.06_batch_022625_2	R1.032,R2.025,R3.058,P1.04,P2.04_batch_022625_2	3797	2049	12013	0.230815801422734	5082	8098	21364	9mon	5xFAD	HPF	open	IN	MGE Gaba	1.77071892829055	0.430529705014302
R1.032,R2.025,R3.063,P1.05,P2.06_batch_022625_2	R1.032,R2.025,R3.063,P1.04,P2.04_batch_022625_2	791	576	3737	0.239160839160839	1632	4246	11859	9mon	5xFAD	HPF	open	MG	MG NN	5.1383838614952	-12.9704421844815
R1.032,R2.026,R3.086,P1.05,P2.06_batch_022625_2	R1.032,R2.026,R3.086,P1.04,P2.04_batch_022625_2	1842	1129	7040	0.236386449184442	3043	5724	16032	9mon	5xFAD	HPF	open	OPC	OPC NN	10.8766460380089	-6.12590731051915
R1.032,R2.026,R3.096,P1.05,P2.06_batch_022625_2	R1.032,R2.026,R3.096,P1.04,P2.04_batch_022625_2	2461	1321	9257	0.219557964970809	3743	5044	13456	9mon	5xFAD	HPF	open	IN	MSN Gaba	-7.50909138111954	1.15822922321804
R1.032,R2.027,R3.009,P1.05,P2.06_batch_022625_2	R1.032,R2.027,R3.009,P1.04,P2.04_batch_022625_2	2071	1197	17248	0.217287866772403	6909	7041	18780	9mon	5xFAD	HPF	open	IN	MSN Gaba	-6.25659275441056	0.796879282918049
R1.032,R2.027,R3.025,P1.05,P2.06_batch_022625_2	R1.032,R2.027,R3.025,P1.04,P2.04_batch_022625_2	1929	1113	7585	0.229618909792571	3194	4000	10564	9mon	5xFAD	HPF	open	IN	MGE Gaba	3.11389326663131	-1.46664679912083
R1.032,R2.027,R3.037,P1.05,P2.06_batch_022625_2	R1.032,R2.027,R3.037,P1.04,P2.04_batch_022625_2	1014	695	3853	0.208110992529349	1484	3671	9354	9mon	5xFAD	HPF	open	OG	OG NN	-2.81539631276017	10.2845522079135
R1.032,R2.027,R3.076,P1.05,P2.06_batch_022625_2	R1.032,R2.027,R3.076,P1.04,P2.04_batch_022625_2	2155	1342	12058	0.225546426910556	4996	5666	15192	9mon	5xFAD	HPF	open	IN	MGE Gaba	2.55219661803359	-0.645664074692653
R1.032,R2.028,R3.032,P1.05,P2.06_batch_022625_2	R1.032,R2.028,R3.032,P1.04,P2.04_batch_022625_2	2344	1351	8857	0.214349775784753	3504	4392	11980	9mon	5xFAD	HPF	open	IN	MSN Gaba	-6.30418873219376	1.19972764584072
R1.032,R2.028,R3.055,P1.05,P2.06_batch_022625_2	R1.032,R2.028,R3.055,P1.04,P2.04_batch_022625_2	2658	1534	8215	0.214492753623188	3252	4079	11032	9mon	5xFAD	HPF	open	IN	MGE Gaba	2.45748114199752	-0.724731617841648
R1.032,R2.028,R3.068,P1.05,P2.06_batch_022625_2	R1.032,R2.028,R3.068,P1.04,P2.04_batch_022625_2	1718	1025	4144	0.190423775454045	1471	3382	8518	9mon	5xFAD	HPF	open	OPC	OPC NN	9.81800841899032	-5.58691109088414
R1.032,R2.028,R3.080,P1.05,P2.06_batch_022625_2	R1.032,R2.028,R3.080,P1.04,P2.04_batch_022625_2	2442	1447	4346	0.226826142674071	1810	3646	9584	9mon	5xFAD	HPF	open	IN	MGE Gaba	3.15527820201034	-0.64193789032452
R1.032,R2.029,R3.049,P1.05,P2.06_batch_022625_2	R1.032,R2.029,R3.049,P1.04,P2.04_batch_022625_2	1748	1016	7150	0.21412680756396	2826	3151	8290	9mon	5xFAD	HPF	open	IN	MSN Gaba	-6.94107485203629	1.97709547611721
R1.032,R2.029,R3.085,P1.05,P2.06_batch_022625_2	R1.032,R2.029,R3.085,P1.04,P2.04_batch_022625_2	660	468	3354	0.217568353694008	1345	3078	8344	9mon	5xFAD	HPF	open	OG	OG NN	-6.68367433934098	8.21417199703701
R1.032,R2.030,R3.018,P1.05,P2.06_batch_022625_2	R1.032,R2.030,R3.018,P1.04,P2.04_batch_022625_2	1131	784	3714	0.207126948775056	1424	3226	8482	9mon	5xFAD	HPF	open	OG	OG NN	-1.47576404003983	9.80479775997646
R1.032,R2.030,R3.053,P1.05,P2.06_batch_022625_2	R1.032,R2.030,R3.053,P1.04,P2.04_batch_022625_2	1190	816	5280	0.22537207654146	2186	5119	13492	9mon	5xFAD	HPF	open	MG	MG NN	5.66871928782577	-11.0579961624479
R1.032,R2.030,R3.089,P1.05,P2.06_batch_022625_2	R1.032,R2.030,R3.089,P1.04,P2.04_batch_022625_2	3842	1981	12237	0.229838709677419	5157	6794	18438	9mon	5xFAD	HPF	open	IN	MSN Gaba	4.49895953745956	-0.0478611674641833
R1.032,R2.030,R3.090,P1.05,P2.06_batch_022625_2	R1.032,R2.030,R3.090,P1.04,P2.04_batch_022625_2	2657	1425	8071	0.227345721495756	3368	5045	13314	9mon	5xFAD	HPF	open	IN	MSN Gaba	-6.58341265110856	1.31395589443691
R1.032,R2.030,R3.094,P1.05,P2.06_batch_022625_2	R1.032,R2.030,R3.094,P1.04,P2.04_batch_022625_2	1374	867	5961	0.232375189107413	2537	4319	11760	9mon	5xFAD	HPF	open	IN	Lamp5 Gaba	-4.10062742619401	-0.664272436175273
R1.032,R2.031,R3.041,P1.05,P2.06_batch_022625_2	R1.032,R2.031,R3.041,P1.04,P2.04_batch_022625_2	2085	1178	3885	0.197752808988764	1428	1911	5076	9mon	5xFAD	HPF	open	IN	MSN Gaba	-7.39784527211075	1.18045412632473
R1.032,R2.031,R3.061,P1.05,P2.06_batch_022625_2	R1.032,R2.031,R3.061,P1.04,P2.04_batch_022625_2	812	542	1067	0.187363834422658	373	949	2388	9mon	5xFAD	HPF	open	AS	AS NN	9.42627906413192	-0.0120601740216479
R1.032,R2.032,R3.067,P1.05,P2.06_batch_022625_2	R1.032,R2.032,R3.067,P1.04,P2.04_batch_022625_2	1671	1008	10061	0.234773371104816	4322	9503	25676	9mon	5xFAD	HPF	open	OG	OG NN	-5.00832844166642	11.2831779632235
R1.032,R2.032,R3.070,P1.05,P2.06_batch_022625_2	R1.032,R2.032,R3.070,P1.04,P2.04_batch_022625_2	574	416	2472	0.222307692307692	1011	2482	6664	9mon	5xFAD	HPF	open	OG	OG NN	-2.79806948094254	5.69982730480678
R1.032,R2.033,R3.013,P1.05,P2.06_batch_022625_2	R1.032,R2.033,R3.013,P1.04,P2.04_batch_022625_2	2652	1505	9287	0.227770041774418	3882	5285	14482	9mon	5xFAD	HPF	open	IN	MSN Gaba	-6.30701351551896	0.880873909916951
R1.032,R2.033,R3.057,P1.05,P2.06_batch_022625_2	R1.032,R2.033,R3.057,P1.04,P2.04_batch_022625_2	5075	2319	9458	0.232149675448645	4022	6370	17112	9mon	5xFAD	HPF	open	EN	L6 IT Glut	0.478936400128549	4.08725034328945
R1.032,R2.033,R3.085,P1.05,P2.06_batch_022625_2	R1.032,R2.033,R3.085,P1.04,P2.04_batch_022625_2	3193	1619	5633	0.228888164329964	2365	4315	11518	9mon	5xFAD	HPF	open	IN	MSN Gaba	-6.88636970906144	0.904885879483296
R1.032,R2.034,R3.074,P1.05,P2.06_batch_022625_2	R1.032,R2.034,R3.074,P1.04,P2.04_batch_022625_2	784	564	3662	0.221584984358707	1493	3438	8840	9mon	5xFAD	HPF	open	OG	OG NN	-4.5089926758278	8.07739888760097
R1.032,R2.034,R3.078,P1.05,P2.06_batch_022625_2	R1.032,R2.034,R3.078,P1.04,P2.04_batch_022625_2	966	650	6292	0.209776626740045	2441	4197	10878	9mon	5xFAD	HPF	open	OG	OG NN	-4.42661762623673	9.29843389126308
R1.032,R2.035,R3.036,P1.05,P2.06_batch_022625_2	R1.032,R2.035,R3.036,P1.04,P2.04_batch_022625_2	3078	1544	9910	0.228714524207012	4158	5584	14907	9mon	5xFAD	HPF	open	EN	L6 IT Glut	0.945510092986768	3.9682403716708
R1.032,R2.035,R3.066,P1.05,P2.06_batch_022625_2	R1.032,R2.035,R3.066,P1.04,P2.04_batch_022625_2	953	622	3968	0.227505827505827	1657	3704	9948	9mon	5xFAD	HPF	open	OG	OG NN	-3.24648476033097	9.51426374050624
R1.032,R2.035,R3.069,P1.05,P2.06_batch_022625_2	R1.032,R2.035,R3.069,P1.04,P2.04_batch_022625_2	2489	1451	7300	0.227652570270955	3050	5286	13760	9mon	5xFAD	HPF	open	IN	MGE Gaba	2.48761832327957	-1.05179103580468
R1.032,R2.035,R3.083,P1.05,P2.06_batch_022625_2	R1.032,R2.035,R3.083,P1.04,P2.04_batch_022625_2	2521	1457	22648	0.231831975722728	9619	4406	12582	9mon	5xFAD	HPF	open	IN	MGE Gaba	2.74955474944228	-0.599726298127101
R1.032,R2.036,R3.034,P1.05,P2.06_batch_022625_2	R1.032,R2.036,R3.034,P1.04,P2.04_batch_022625_2	3512	1879	7364	0.23128078817734	3121	4928	13096	9mon	5xFAD	HPF	open	IN	MGE Gaba	2.0991536340248	0.452242604222371
R1.032,R2.036,R3.085,P1.05,P2.06_batch_022625_2	R1.032,R2.036,R3.085,P1.04,P2.04_batch_022625_2	2053	1161	5792	0.241839762611276	2555	5635	15390	9mon	5xFAD	HPF	open	IN	MSN Gaba	-5.05047750859147	0.0711421880388989
R1.032,R2.037,R3.018,P1.05,P2.06_batch_022625_2	R1.032,R2.037,R3.018,P1.04,P2.04_batch_022625_2	1514	927	5078	0.227917121046892	2124	5396	14490	9mon	5xFAD	HPF	open	AS	AS NN	10.2093372306358	0.470712057080342
R1.032,R2.037,R3.070,P1.05,P2.06_batch_022625_2	R1.032,R2.037,R3.070,P1.04,P2.04_batch_022625_2	679	470	3170	0.219378427787934	1281	2887	7462	9mon	5xFAD	HPF	open	OG	OG NN	-4.40972996144181	8.08210145565517
R1.032,R2.037,R3.077,P1.05,P2.06_batch_022625_2	R1.032,R2.037,R3.077,P1.04,P2.04_batch_022625_2	1386	845	4618	0.229150119142176	1941	4657	12354	9mon	5xFAD	HPF	open	AS	AS NN	10.5697631797325	0.892379156079365
R1.032,R2.038,R3.059,P1.05,P2.06_batch_022625_2	R1.032,R2.038,R3.059,P1.04,P2.04_batch_022625_2	3483	1850	11970	0.226941559448148	4987	7776	20662	9mon	5xFAD	HPF	open	EN	DG Glut	5.252408977462	-2.17324973014347
R1.032,R2.038,R3.087,P1.05,P2.06_batch_022625_2	R1.032,R2.038,R3.087,P1.04,P2.04_batch_022625_2	1252	833	5176	0.248716302952503	2341	5462	16286	9mon	5xFAD	HPF	open	AS	AS NN	9.41085338206405	0.422239533391072
R1.032,R2.038,R3.090,P1.05,P2.06_batch_022625_2	R1.032,R2.038,R3.090,P1.04,P2.04_batch_022625_2	1137	725	4229	0.21207798383262	1657	3836	9964	9mon	5xFAD	HPF	open	OG	OG NN	-3.80176067738419	9.5711170348788
R1.032,R2.039,R3.027,P1.05,P2.06_batch_022625_2	R1.032,R2.039,R3.027,P1.04,P2.04_batch_022625_2	1333	848	3946	0.250625521267723	1797	4780	13408	9mon	5xFAD	HPF	open	AS	AS NN	9.28202914805526	0.623630872693135
R1.032,R2.039,R3.047,P1.05,P2.06_batch_022625_2	R1.032,R2.039,R3.047,P1.04,P2.04_batch_022625_2	3023	1551	5797	0.239182692307692	2532	4300	11860	9mon	5xFAD	HPF	open	IN	MSN Gaba	-7.17024612812882	0.975847950902058
R1.032,R2.039,R3.049,P1.05,P2.06_batch_022625_2	R1.032,R2.039,R3.049,P1.04,P2.04_batch_022625_2	2892	1611	11181	0.213623395149786	4410	5623	14720	9mon	5xFAD	HPF	open	IN	MGE Gaba	2.22567796321029	0.0331668171549573
R1.032,R2.039,R3.055,P1.05,P2.06_batch_022625_2	R1.032,R2.039,R3.055,P1.04,P2.04_batch_022625_2	2952	1695	10078	0.226887661141805	4198	6622	17900	9mon	5xFAD	HPF	open	IN	MGE Gaba	1.53472417206878	0.319674006428792
R1.032,R2.039,R3.067,P1.05,P2.06_batch_022625_2	R1.032,R2.039,R3.067,P1.04,P2.04_batch_022625_2	2660	1523	6714	0.226289517470882	2790	6174	16658	9mon	5xFAD	HPF	open	IN	MGE Gaba	1.56834733100051	-0.433596351418422
R1.032,R2.039,R3.084,P1.05,P2.06_batch_022625_2	R1.032,R2.039,R3.084,P1.04,P2.04_batch_022625_2	3453	1759	6562	0.234059945504087	2811	5245	14364	9mon	5xFAD	HPF	open	IN	MGE Gaba	0.276444669676965	0.0329997453356519
R1.032,R2.039,R3.085,P1.05,P2.06_batch_022625_2	R1.032,R2.039,R3.085,P1.04,P2.04_batch_022625_2	3899	2084	16253	0.225066297705523	6721	8797	23252	9mon	5xFAD	HPF	open	IN	MGE Gaba	2.61654221625442	0.084962657418324
R1.032,R2.040,R3.062,P1.05,P2.06_batch_022625_2	R1.032,R2.040,R3.062,P1.04,P2.04_batch_022625_2	2714	1570	10380	0.225504322766571	4300	6953	18542	9mon	5xFAD	HPF	open	IN	MGE Gaba	2.4897763690483	0.0211091551447644
R1.032,R2.041,R3.031,P1.05,P2.06_batch_022625_2	R1.032,R2.041,R3.031,P1.04,P2.04_batch_022625_2	1036	703	3718	0.243466299862448	1650	1788	4804	9mon	5xFAD	HPF	open	AS	AS NN	10.9422073325645	-1.97263134387486
R1.032,R2.042,R3.069,P1.05,P2.06_batch_022625_2	R1.032,R2.042,R3.069,P1.04,P2.04_batch_022625_2	1142	719	3964	0.229311141932501	1667	4085	10978	9mon	5xFAD	HPF	open	OPC	OPC NN	9.83458327860946	-7.23118198779576
R1.032,R2.042,R3.070,P1.05,P2.06_batch_022625_2	R1.032,R2.042,R3.070,P1.04,P2.04_batch_022625_2	536	390	2369	0.22952086553323	997	1881	5153	9mon	5xFAD	HPF	open	OG	OG NN	-5.26381922154313	6.78687440487392
R1.032,R2.043,R3.055,P1.05,P2.06_batch_022625_2	R1.032,R2.043,R3.055,P1.04,P2.04_batch_022625_2	2871	1557	4176	0.202441505595117	1568	3259	8406	9mon	5xFAD	HPF	open	IN	MSN Gaba	-5.85065555958634	0.314998975720479
R1.032,R2.044,R3.010,P1.05,P2.06_batch_022625_2	R1.032,R2.044,R3.010,P1.04,P2.04_batch_022625_2	712	475	3529	0.230808861411643	1493	3879	10672	9mon	5xFAD	HPF	open	OG	OG NN	-4.83420563130265	8.51049386593349
R1.032,R2.044,R3.050,P1.05,P2.06_batch_022625_2	R1.032,R2.044,R3.050,P1.04,P2.04_batch_022625_2	3422	1793	11862	0.237049131660977	5140	8166	22572	9mon	5xFAD	HPF	open	IN	MSN Gaba	-6.1498708763588	0.823384633984639
R1.032,R2.044,R3.069,P1.05,P2.06_batch_022625_2	R1.032,R2.044,R3.069,P1.04,P2.04_batch_022625_2	930	595	3396	0.224861878453039	1403	3587	9132	9mon	5xFAD	HPF	open	OG	OG NN	-3.3993392029274	7.9303699645663
R1.032,R2.044,R3.070,P1.05,P2.06_batch_022625_2	R1.032,R2.044,R3.070,P1.04,P2.04_batch_022625_2	1865	1099	8619	0.228486013239376	3613	5061	13654	9mon	5xFAD	HPF	open	EN	DG Glut	4.41200255961532	-2.36296487716191
R1.032,R2.044,R3.072,P1.05,P2.06_batch_022625_2	R1.032,R2.044,R3.072,P1.04,P2.04_batch_022625_2	934	615	3475	0.229594523433386	1463	4147	11199	9mon	5xFAD	HPF	open	OG	OG NN	-6.23331880955582	9.53370629879482
R1.032,R2.044,R3.078,P1.05,P2.06_batch_022625_2	R1.032,R2.044,R3.078,P1.04,P2.04_batch_022625_2	652	434	1874	0.226415094339623	779	1056	2802	9mon	5xFAD	HPF	open	IN	MGE Gaba	-0.0787891188133301	-2.95233500865452
R1.032,R2.045,R3.010,P1.05,P2.06_batch_022625_2	R1.032,R2.045,R3.010,P1.04,P2.04_batch_022625_2	2638	1398	7004	0.230208333333333	2956	4740	12714	9mon	5xFAD	HPF	open	IN	MSN Gaba	-7.61769009022599	1.96798073383815
R1.032,R2.045,R3.017,P1.05,P2.06_batch_022625_2	R1.032,R2.045,R3.017,P1.04,P2.04_batch_022625_2	2110	1271	4176	0.236808780075981	1808	3623	9624	9mon	5xFAD	HPF	open	IN	MGE Gaba	0.806833919001764	-0.808570833179878
R1.032,R2.045,R3.036,P1.05,P2.06_batch_022625_2	R1.032,R2.045,R3.036,P1.04,P2.04_batch_022625_2	899	613	5171	0.221894581643937	2111	3846	10010	9mon	5xFAD	HPF	open	OG	OG NN	-2.80967164425736	8.07647191616542
R1.032,R2.045,R3.054,P1.05,P2.06_batch_022625_2	R1.032,R2.045,R3.054,P1.04,P2.04_batch_022625_2	2029	1229	6655	0.224512849477549	2746	4278	11528	9mon	5xFAD	HPF	open	IN	MSN Gaba	-5.73051453022843	0.43961917492397
R1.032,R2.046,R3.001,P1.05,P2.06_batch_022625_2	R1.032,R2.046,R3.001,P1.04,P2.04_batch_022625_2	634	451	2618	0.229748603351955	1103	2535	6740	9mon	5xFAD	HPF	open	OG	OG NN	-4.87544966130143	6.92896377178676
R1.032,R2.046,R3.023,P1.05,P2.06_batch_022625_2	R1.032,R2.046,R3.023,P1.04,P2.04_batch_022625_2	761	531	3363	0.218370883882149	1353	3766	9742	9mon	5xFAD	HPF	open	OG	OG NN	-5.79173803715592	8.94013177486904
R1.032,R2.046,R3.030,P1.05,P2.06_batch_022625_2	R1.032,R2.046,R3.030,P1.04,P2.04_batch_022625_2	3405	1853	6860	0.223081170623965	2814	4931	13382	9mon	5xFAD	HPF	open	IN	MGE Gaba	2.75413775057906	0.473091474499775
R1.032,R2.046,R3.043,P1.05,P2.06_batch_022625_2	R1.032,R2.046,R3.043,P1.04,P2.04_batch_022625_2	3673	1869	8275	0.24076007517227	3636	6258	17372	9mon	5xFAD	HPF	open	IN	MSN Gaba	-6.7782535591591	0.206171265568806
R1.032,R2.046,R3.051,P1.05,P2.06_batch_022625_2	R1.032,R2.046,R3.051,P1.04,P2.04_batch_022625_2	881	531	1497	0.235154394299287	644	1730	4628	9mon	5xFAD	HPF	open	AS	AS NN	10.3541679343712	-0.636374601397441
R1.032,R2.046,R3.081,P1.05,P2.06_batch_022625_2	R1.032,R2.046,R3.081,P1.04,P2.04_batch_022625_2	4151	2106	9608	0.23683727756375	4160	8019	22246	9mon	5xFAD	HPF	open	EN	DG Glut	5.46704196543807	-1.74949575332157
R1.032,R2.047,R3.067,P1.05,P2.06_batch_022625_2	R1.032,R2.047,R3.067,P1.04,P2.04_batch_022625_2	2999	1589	13151	0.230662792306628	5560	7290	19843	9mon	5xFAD	HPF	open	IN	MGE Gaba	2.772761579467	-0.560001262698101
R1.032,R2.048,R3.057,P1.05,P2.06_batch_022625_2	R1.032,R2.048,R3.057,P1.04,P2.04_batch_022625_2	739	493	2610	0.247600767754319	1176	3059	8654	9mon	5xFAD	HPF	open	AS	AS NN	10.2947673758995	-0.639696666273998
R1.032,R2.048,R3.063,P1.05,P2.06_batch_022625_2	R1.032,R2.048,R3.063,P1.04,P2.04_batch_022625_2	812	538	3650	0.220231822971549	1480	4083	11214	9mon	5xFAD	HPF	open	OG	OG NN	-4.51136589436417	7.91371690365322
R1.032,R2.048,R3.089,P1.05,P2.06_batch_022625_2	R1.032,R2.048,R3.089,P1.04,P2.04_batch_022625_2	567	425	3190	0.22502937720329	1319	1525	4048	9mon	5xFAD	HPF	open	AS	AS NN	-0.590668324517065	-5.13531244662754
R1.032,R2.049,R3.014,P1.05,P2.06_batch_022625_2	R1.032,R2.049,R3.014,P1.04,P2.04_batch_022625_2	2502	1451	14017	0.214285714285714	5544	6707	17412	9mon	5xFAD	HPF	open	IN	MGE Gaba	1.7192867955696	-0.406583854231761
R1.032,R2.049,R3.026,P1.05,P2.06_batch_022625_2	R1.032,R2.049,R3.026,P1.04,P2.04_batch_022625_2	2371	1391	9402	0.223406394530465	3862	4693	12398	9mon	5xFAD	HPF	open	IN	MGE Gaba	1.97987198443527	-0.0768823113774524
R1.032,R2.050,R3.060,P1.05,P2.06_batch_022625_2	R1.032,R2.050,R3.060,P1.04,P2.04_batch_022625_2	2890	1492	8063	0.231271091113611	3417	5440	14894	9mon	5xFAD	HPF	open	IN	MGE Gaba	-0.169644478844458	-0.533036121401714
R1.032,R2.050,R3.065,P1.05,P2.06_batch_022625_2	R1.032,R2.050,R3.065,P1.04,P2.04_batch_022625_2	4393	2214	12519	0.219271155033972	5056	8205	22084	9mon	5xFAD	HPF	open	IN	MGE Gaba	2.51973771662826	0.661197772946431
R1.032,R2.050,R3.087,P1.05,P2.06_batch_022625_2	R1.032,R2.050,R3.087,P1.04,P2.04_batch_022625_2	4370	2230	12095	0.223747854579498	4975	6830	18228	9mon	5xFAD	HPF	open	IN	MGE Gaba	2.22429370494003	0.862478247609211
R1.032,R2.051,R3.092,P1.05,P2.06_batch_022625_2	R1.032,R2.051,R3.092,P1.04,P2.04_batch_022625_2	2176	1219	9183	0.225813008130081	3809	4712	12962	9mon	5xFAD	HPF	open	IN	MGE Gaba	0.784652814133113	-0.366538950476573
R1.032,R2.052,R3.002,P1.05,P2.06_batch_022625_2	R1.032,R2.052,R3.002,P1.04,P2.04_batch_022625_2	587	406	1273	0.191829484902309	455	1128	2812	9mon	5xFAD	HPF	open	AS	AS NN	10.7525758704674	-1.12893980113022
R1.032,R2.052,R3.045,P1.05,P2.06_batch_022625_2	R1.032,R2.052,R3.045,P1.04,P2.04_batch_022625_2	2883	1547	5962	0.228465575794998	2499	3090	8448	9mon	5xFAD	HPF	open	EN	L2/3 IT PIR-ENTl Glut	-0.655542615937048	2.95010220142849
R1.032,R2.053,R3.003,P1.05,P2.06_batch_022625_2	R1.032,R2.053,R3.003,P1.04,P2.04_batch_022625_2	2043	1271	7477	0.231124059237679	3167	3258	8858	9mon	5xFAD	HPF	open	IN	MGE Gaba	2.37506186576003	-0.997865193757938
R1.032,R2.053,R3.006,P1.05,P2.06_batch_022625_2	R1.032,R2.053,R3.006,P1.04,P2.04_batch_022625_2	827	541	3566	0.222103577148959	1457	3194	8678	9mon	5xFAD	HPF	open	OG	OG NN	-4.48738861470109	9.1377378616
R1.032,R2.053,R3.014,P1.05,P2.06_batch_022625_2	R1.032,R2.053,R3.014,P1.04,P2.04_batch_022625_2	1694	1062	3830	0.234389561975769	1643	3061	8080	9mon	5xFAD	HPF	open	IN	MGE Gaba	1.21578576774711	-0.73284382489674
R1.032,R2.053,R3.030,P1.05,P2.06_batch_022625_2	R1.032,R2.053,R3.030,P1.04,P2.04_batch_022625_2	657	455	2727	0.233749179251477	1167	3330	8972	9mon	5xFAD	HPF	open	OG	OG NN	-4.72593927769547	9.17926465603359
R1.032,R2.054,R3.068,P1.05,P2.06_batch_022625_2	R1.032,R2.054,R3.068,P1.04,P2.04_batch_022625_2	3913	2058	12513	0.222256004864701	5116	10452	28388	9mon	5xFAD	HPF	open	IN	MGE Gaba	2.74308287711257	0.6549405965472
R1.032,R2.054,R3.070,P1.05,P2.06_batch_022625_2	R1.032,R2.054,R3.070,P1.04,P2.04_batch_022625_2	2593	1505	8482	0.225600352500551	3515	6951	18182	9mon	5xFAD	HPF	open	AS	AS NN	6.90158509822006	0.607278219189717
R1.032,R2.055,R3.003,P1.05,P2.06_batch_022625_2	R1.032,R2.055,R3.003,P1.04,P2.04_batch_022625_2	678	477	3282	0.222672064777328	1344	3094	7966	9mon	5xFAD	HPF	open	OG	OG NN	-3.93432140736466	8.03707563015468
R1.032,R2.055,R3.017,P1.05,P2.06_batch_022625_2	R1.032,R2.055,R3.017,P1.04,P2.04_batch_022625_2	651	450	4565	0.209135691894313	1766	3751	9728	9mon	5xFAD	HPF	open	MG	MG NN	3.65757798762435	-9.58985079196446
R1.032,R2.055,R3.040,P1.05,P2.06_batch_022625_2	R1.032,R2.055,R3.040,P1.04,P2.04_batch_022625_2	671	468	3416	0.21862578080636	1376	3029	8044	9mon	5xFAD	HPF	open	OG	OG NN	-3.89909935383683	7.41124593349941
R1.032,R2.055,R3.091,P1.05,P2.06_batch_022625_2	R1.032,R2.055,R3.091,P1.04,P2.04_batch_022625_2	818	546	4237	0.223461195361285	1741	4364	11460	9mon	5xFAD	HPF	open	AS	AS NN	10.2829503974449	-0.540359595093654
R1.032,R2.056,R3.087,P1.05,P2.06_batch_022625_2	R1.032,R2.056,R3.087,P1.04,P2.04_batch_022625_2	2527	1401	8506	0.222072979628386	3475	6003	16109	9mon	5xFAD	HPF	open	IN	MSN Gaba	-5.36314773945695	0.290210953679158
R1.032,R2.057,R3.021,P1.05,P2.06_batch_022625_2	R1.032,R2.057,R3.021,P1.04,P2.04_batch_022625_2	792	527	3506	0.215011286681716	1391	2917	7491	9mon	5xFAD	HPF	open	OG	OG NN	-5.3653044739235	9.74606381985195
R1.032,R2.057,R3.033,P1.05,P2.06_batch_022625_2	R1.032,R2.057,R3.033,P1.04,P2.04_batch_022625_2	732	522	3094	0.23220536756126	1316	3210	8380	9mon	5xFAD	HPF	open	OG	OG NN	-2.78669500737076	8.72452508541591
R1.032,R2.057,R3.051,P1.05,P2.06_batch_022625_2	R1.032,R2.057,R3.051,P1.04,P2.04_batch_022625_2	2129	1262	8245	0.230446310207689	3483	3107	8480	9mon	5xFAD	HPF	open	IN	MGE Gaba	1.44247984500045	-0.459413417849468
R1.032,R2.057,R3.079,P1.05,P2.06_batch_022625_2	R1.032,R2.057,R3.079,P1.04,P2.04_batch_022625_2	3978	1997	7292	0.229260935143288	3066	5192	13648	9mon	5xFAD	HPF	open	IN	MGE Gaba	1.57898974032516	0.958866826024128
R1.032,R2.057,R3.084,P1.05,P2.06_batch_022625_2	R1.032,R2.057,R3.084,P1.04,P2.04_batch_022625_2	1161	802	6225	0.212745413582234	2446	4664	11858	9mon	5xFAD	HPF	open	MG	MG NN	5.71709537119979	-12.0680030670499
R1.032,R2.057,R3.091,P1.05,P2.06_batch_022625_2	R1.032,R2.057,R3.091,P1.04,P2.04_batch_022625_2	1238	788	3389	0.210872162485066	1321	3653	9300	9mon	5xFAD	HPF	open	AS	AS NN	9.5933685264122	0.308697215046956
R1.032,R2.058,R3.021,P1.05,P2.06_batch_022625_2	R1.032,R2.058,R3.021,P1.04,P2.04_batch_022625_2	788	553	2999	0.216251638269987	1196	2638	6946	9mon	5xFAD	HPF	open	OG	OG NN	-3.1311941185463	6.53223382565029
R1.032,R2.058,R3.039,P1.05,P2.06_batch_022625_2	R1.032,R2.058,R3.039,P1.04,P2.04_batch_022625_2	2386	1358	12194	0.225241824044219	5046	7022	18479	9mon	5xFAD	HPF	open	IN	MGE Gaba	1.23113154978866	-0.513934382471965
R1.032,R2.058,R3.048,P1.05,P2.06_batch_022625_2	R1.032,R2.058,R3.048,P1.04,P2.04_batch_022625_2	707	511	3564	0.218715995647443	1436	3057	8022	9mon	5xFAD	HPF	open	OG	OG NN	-3.26800585179215	7.44061242672451
R1.032,R2.058,R3.062,P1.05,P2.06_batch_022625_2	R1.032,R2.058,R3.062,P1.04,P2.04_batch_022625_2	3083	1724	11161	0.229862475442043	4704	6338	17250	9mon	5xFAD	HPF	open	IN	MGE Gaba	2.10764920325393	-0.156029769453929
R1.032,R2.058,R3.072,P1.05,P2.06_batch_022625_2	R1.032,R2.058,R3.072,P1.04,P2.04_batch_022625_2	1549	971	5283	0.212741751990899	2076	5633	14666	9mon	5xFAD	HPF	open	AS	AS NN	11.5401067695152	1.0937160167361
R1.032,R2.058,R3.090,P1.05,P2.06_batch_022625_2	R1.032,R2.058,R3.090,P1.04,P2.04_batch_022625_2	3878	1962	13878	0.227466666666667	5794	7279	19214	9mon	5xFAD	HPF	open	EN	L2/3 IT PIR-ENTl Glut	0.27319651455993	4.72274886700161
R1.032,R2.059,R3.017,P1.05,P2.06_batch_022625_2	R1.032,R2.059,R3.017,P1.04,P2.04_batch_022625_2	891	632	2913	0.212016574585635	1141	3021	7952	9mon	5xFAD	HPF	open	OG	OG NN	-4.23681021122819	8.81389104458339
R1.032,R2.059,R3.030,P1.05,P2.06_batch_022625_2	R1.032,R2.059,R3.030,P1.04,P2.04_batch_022625_2	11034	4214	34295	0.223416570200099	14088	22154	59580	9mon	5xFAD	HPF	open	EN	DG Glut	3.27686547846908	0.689367643323018
R1.032,R2.059,R3.059,P1.05,P2.06_batch_022625_2	R1.032,R2.059,R3.059,P1.04,P2.04_batch_022625_2	1688	1069	5132	0.227157818707114	2140	5633	15312	9mon	5xFAD	HPF	open	AS	AS NN	12.9875249824058	1.08600341412075
R1.032,R2.059,R3.083,P1.05,P2.06_batch_022625_2	R1.032,R2.059,R3.083,P1.04,P2.04_batch_022625_2	2362	1343	4538	0.228048780487805	1899	3445	9290	9mon	5xFAD	HPF	open	EN	DG Glut	4.30754303546066	-1.30073545244686
R1.032,R2.060,R3.003,P1.05,P2.06_batch_022625_2	R1.032,R2.060,R3.003,P1.04,P2.04_batch_022625_2	1689	1086	5053	0.232524964336662	2152	4928	13428	9mon	5xFAD	HPF	open	IN	MGE Gaba	1.89279317469711	-1.17288146284573
R1.032,R2.060,R3.007,P1.05,P2.06_batch_022625_2	R1.032,R2.060,R3.007,P1.04,P2.04_batch_022625_2	2625	1494	6880	0.235627739108017	2965	5807	15360	9mon	5xFAD	HPF	open	IN	MGE Gaba	0.286754723502344	-0.153706618819164
R1.032,R2.060,R3.031,P1.05,P2.06_batch_022625_2	R1.032,R2.060,R3.031,P1.04,P2.04_batch_022625_2	1867	1112	7001	0.217609361939259	2808	4353	11584	9mon	5xFAD	HPF	open	IN	MSN Gaba	-4.92232323078995	0.239743343319966
R1.032,R2.060,R3.054,P1.05,P2.06_batch_022625_2	R1.032,R2.060,R3.054,P1.04,P2.04_batch_022625_2	466	316	1780	0.21324354657688	701	1860	4802	9mon	5xFAD	HPF	open	OG	OG NN	-6.19881296543961	7.43648969265468
R1.032,R2.060,R3.061,P1.05,P2.06_batch_022625_2	R1.032,R2.060,R3.061,P1.04,P2.04_batch_022625_2	2335	1278	23935	0.224972583424722	9894	8488	22406	9mon	5xFAD	HPF	open	IN	Lamp5 Gaba	-6.72928810505753	-6.10580004123204
R1.032,R2.060,R3.077,P1.05,P2.06_batch_022625_2	R1.032,R2.060,R3.077,P1.04,P2.04_batch_022625_2	2834	1685	5484	0.235693501454898	2364	4397	11772	9mon	5xFAD	HPF	open	EN	DG Glut	4.25951194377059	-0.893840055215882
R1.032,R2.060,R3.085,P1.05,P2.06_batch_022625_2	R1.032,R2.060,R3.085,P1.04,P2.04_batch_022625_2	672	483	3022	0.233372921615202	1291	3192	8478	9mon	5xFAD	HPF	open	OG	OG NN	-5.24753189473038	7.22066079708584
R1.032,R2.061,R3.055,P1.05,P2.06_batch_022625_2	R1.032,R2.061,R3.055,P1.04,P2.04_batch_022625_2	1355	866	4008	0.227104532839963	1671	4629	12024	9mon	5xFAD	HPF	open	AS	AS NN	10.6726779899132	0.723927250828816
R1.032,R2.061,R3.060,P1.05,P2.06_batch_022625_2	R1.032,R2.061,R3.060,P1.04,P2.04_batch_022625_2	939	523	3947	0.211548288196219	1543	1330	3512	9mon	5xFAD	HPF	open	IN	MGE Gaba	-1.01364434151536	-4.65406096843235
R1.032,R2.061,R3.096,P1.05,P2.06_batch_022625_2	R1.032,R2.061,R3.096,P1.04,P2.04_batch_022625_2	2161	1233	5080	0.241706161137441	2240	3732	10244	9mon	5xFAD	HPF	open	IN	MSN Gaba	-8.37514114766007	1.81774484249599
R1.032,R2.062,R3.035,P1.05,P2.06_batch_022625_2	R1.032,R2.062,R3.035,P1.04,P2.04_batch_022625_2	4079	1939	9507	0.227139793332033	3964	7014	19231	9mon	5xFAD	HPF	open	IN	MSN Gaba	-8.42016220478898	1.1060713443423
R1.032,R2.062,R3.036,P1.05,P2.06_batch_022625_2	R1.032,R2.062,R3.036,P1.04,P2.04_batch_022625_2	798	541	3803	0.208625336927224	1468	3770	9818	9mon	5xFAD	HPF	open	OG	OG NN	-5.88706112294083	9.36775170895107
R1.032,R2.062,R3.068,P1.05,P2.06_batch_022625_2	R1.032,R2.062,R3.068,P1.04,P2.04_batch_022625_2	2947	1565	9407	0.222893994357114	3856	6417	16920	9mon	5xFAD	HPF	open	IN	MGE Gaba	0.829093625633067	-0.00411004689686156
R1.032,R2.062,R3.081,P1.05,P2.06_batch_022625_2	R1.032,R2.062,R3.081,P1.04,P2.04_batch_022625_2	3415	1861	11204	0.235163440177721	4820	9990	27002	9mon	5xFAD	HPF	open	MG	MG NN	3.91647338481063	0.58831678959377
R1.032,R2.063,R3.021,P1.05,P2.06_batch_022625_2	R1.032,R2.063,R3.021,P1.04,P2.04_batch_022625_2	3787	1905	12725	0.225919953086058	5280	5222	14030	9mon	5xFAD	HPF	open	EN	L2/3 IT PIR-ENTl Glut	-0.109619323300177	3.64827739330776
R1.032,R2.064,R3.056,P1.05,P2.06_batch_022625_2	R1.032,R2.064,R3.056,P1.04,P2.04_batch_022625_2	3165	1652	6566	0.22157603954638	2677	4751	12596	9mon	5xFAD	HPF	open	EN	L2/3 IT PIR-ENTl Glut	-1.13440156369095	2.14606916042812
R1.032,R2.064,R3.092,P1.05,P2.06_batch_022625_2	R1.032,R2.064,R3.092,P1.04,P2.04_batch_022625_2	2674	1524	5777	0.223313686967911	2372	4595	11790	9mon	5xFAD	HPF	open	IN	MGE Gaba	2.82182323546523	0.108186236348225
R1.032,R2.065,R3.023,P1.05,P2.06_batch_022625_2	R1.032,R2.065,R3.023,P1.04,P2.04_batch_022625_2	1692	962	2680	0.201907790143084	1004	1639	4101	9mon	5xFAD	HPF	open	IN	Lamp5 Gaba	-2.06112432865983	-0.598586627516674
R1.032,R2.065,R3.035,P1.05,P2.06_batch_022625_2	R1.032,R2.065,R3.035,P1.04,P2.04_batch_022625_2	3860	1991	7339	0.23397514014136	3143	5004	13452	9mon	5xFAD	HPF	open	IN	MGE Gaba	1.50172692151183	1.23980390163906
R1.032,R2.065,R3.047,P1.05,P2.06_batch_022625_2	R1.032,R2.065,R3.047,P1.04,P2.04_batch_022625_2	1679	892	4595	0.209333333333333	1779	4092	10250	9mon	5xFAD	HPF	open	AS	AS NN	9.46127223582382	-0.488676020178722
R1.032,R2.065,R3.076,P1.05,P2.06_batch_022625_2	R1.032,R2.065,R3.076,P1.04,P2.04_batch_022625_2	2095	1253	7936	0.222674001435063	3250	4381	11440	9mon	5xFAD	HPF	open	IN	MGE Gaba	2.86945509524459	-1.08919147518628
R1.032,R2.066,R3.021,P1.05,P2.06_batch_022625_2	R1.032,R2.066,R3.021,P1.04,P2.04_batch_022625_2	1664	1071	6154	0.235429890363531	2650	5346	13878	9mon	5xFAD	HPF	open	OG	OG NN	-6.47428322224503	11.5830246123935
R1.032,R2.066,R3.062,P1.05,P2.06_batch_022625_2	R1.032,R2.066,R3.062,P1.04,P2.04_batch_022625_2	2303	1354	8166	0.235842916033847	3522	8649	23668	9mon	5xFAD	HPF	open	IN	MGE Gaba	0.738224696232027	1.71442543598659
R1.032,R2.067,R3.053,P1.05,P2.06_batch_022625_2	R1.032,R2.067,R3.053,P1.04,P2.04_batch_022625_2	4032	2097	15388	0.229874139159345	6486	9585	26032	9mon	5xFAD	HPF	open	IN	MGE Gaba	1.43544232459182	0.177775374379231
R1.032,R2.067,R3.057,P1.05,P2.06_batch_022625_2	R1.032,R2.067,R3.057,P1.04,P2.04_batch_022625_2	999	669	3890	0.243539202803329	1727	4261	11390	9mon	5xFAD	HPF	open	OG	OG NN	-5.81435251622086	9.99978601070888
R1.032,R2.068,R3.008,P1.05,P2.06_batch_022625_2	R1.032,R2.068,R3.008,P1.04,P2.04_batch_022625_2	836	513	1837	0.249097472924188	832	2318	6598	9mon	5xFAD	HPF	open	AS	AS NN	10.1873493155968	-0.728418895277904
R1.032,R2.068,R3.012,P1.05,P2.06_batch_022625_2	R1.032,R2.068,R3.012,P1.04,P2.04_batch_022625_2	2870	1591	6931	0.228191489361702	2902	5239	14024	9mon	5xFAD	HPF	open	IN	MSN Gaba	-6.01868582157975	0.953084460225178
R1.032,R2.068,R3.021,P1.05,P2.06_batch_022625_2	R1.032,R2.068,R3.021,P1.04,P2.04_batch_022625_2	1315	847	4420	0.233021553477023	1886	4629	11820	9mon	5xFAD	HPF	open	AS	AS NN	9.19788646311874	0.329178443875386
R1.032,R2.068,R3.024,P1.05,P2.06_batch_022625_2	R1.032,R2.068,R3.024,P1.04,P2.04_batch_022625_2	3075	1620	6881	0.248245826276313	3107	5931	15916	9mon	5xFAD	HPF	open	IN	MGE Gaba	2.40618705363387	0.413409820523335
R1.032,R2.068,R3.044,P1.05,P2.06_batch_022625_2	R1.032,R2.068,R3.044,P1.04,P2.04_batch_022625_2	3748	1912	8996	0.235977169848455	3882	7152	19166	9mon	5xFAD	HPF	open	IN	MGE Gaba	2.37081515402908	0.250720373120381
R1.032,R2.069,R3.013,P1.05,P2.06_batch_022625_2	R1.032,R2.069,R3.013,P1.04,P2.04_batch_022625_2	1284	846	3689	0.210555250137438	1436	3541	8944	9mon	5xFAD	HPF	open	AS	AS NN	10.3302917441856	0.39668761822231
R1.032,R2.070,R3.052,P1.05,P2.06_batch_022625_2	R1.032,R2.070,R3.052,P1.04,P2.04_batch_022625_2	784	570	3596	0.215071507150715	1427	3798	10056	9mon	5xFAD	HPF	open	MG	MG NN	6.01367520899886	-12.2115062561368
R1.032,R2.071,R3.004,P1.05,P2.06_batch_022625_2	R1.032,R2.071,R3.004,P1.04,P2.04_batch_022625_2	2899	1628	12078	0.223887587822014	4971	6838	18310	9mon	5xFAD	HPF	open	IN	MGE Gaba	1.42485540719146	0.211051813092305
R1.032,R2.071,R3.006,P1.05,P2.06_batch_022625_2	R1.032,R2.071,R3.006,P1.04,P2.04_batch_022625_2	3219	1795	10589	0.234957983193277	4552	7111	19224	9mon	5xFAD	HPF	open	IN	MGE Gaba	3.08549809069747	-0.0917530145978198
R1.032,R2.071,R3.043,P1.05,P2.06_batch_022625_2	R1.032,R2.071,R3.043,P1.04,P2.04_batch_022625_2	3618	1904	10648	0.221844225604297	4346	5939	15820	9mon	5xFAD	HPF	open	IN	MSN Gaba	-5.16049623875504	0.478539458241536
R1.032,R2.071,R3.070,P1.05,P2.06_batch_022625_2	R1.032,R2.071,R3.070,P1.04,P2.04_batch_022625_2	689	470	3453	0.219362059317292	1395	3243	8488	9mon	5xFAD	HPF	open	OG	OG NN	-3.37449980168229	7.42477571102626
R1.032,R2.071,R3.071,P1.05,P2.06_batch_022625_2	R1.032,R2.071,R3.071,P1.04,P2.04_batch_022625_2	2735	1518	12376	0.222392873598526	5063	7262	19465	9mon	5xFAD	HPF	open	IN	MSN Gaba	-5.96423054127579	0.231178036656453
R1.032,R2.072,R3.043,P1.05,P2.06_batch_022625_2	R1.032,R2.072,R3.043,P1.04,P2.04_batch_022625_2	6700	3091	29344	0.227169382341796	12237	18778	51248	9mon	5xFAD	HPF	open	IN	MGE Gaba	2.05793010802383	1.32059752079494
R1.032,R2.072,R3.062,P1.05,P2.06_batch_022625_2	R1.032,R2.072,R3.062,P1.04,P2.04_batch_022625_2	1383	933	4922	0.235971223021583	2124	5285	13972	9mon	5xFAD	HPF	open	AS	AS NN	10.1909627875816	1.3243867072726
R1.032,R2.072,R3.076,P1.05,P2.06_batch_022625_2	R1.032,R2.072,R3.076,P1.04,P2.04_batch_022625_2	794	522	2738	0.22943143812709	1152	2753	7404	9mon	5xFAD	HPF	open	OG	OG NN	-2.48955703167802	6.41298305126674
R1.032,R2.073,R3.061,P1.05,P2.06_batch_022625_2	R1.032,R2.073,R3.061,P1.04,P2.04_batch_022625_2	1321	878	4750	0.232027386839102	2019	5029	13430	9mon	5xFAD	HPF	open	AS	AS NN	9.56623744578475	0.833012214627339
R1.032,R2.073,R3.086,P1.05,P2.06_batch_022625_2	R1.032,R2.073,R3.086,P1.04,P2.04_batch_022625_2	913	667	4368	0.238495398159264	1903	4644	12740	9mon	5xFAD	HPF	open	MG	MG NN	4.42121100039596	-13.0433772888517
R1.032,R2.074,R3.009,P1.05,P2.06_batch_022625_2	R1.032,R2.074,R3.009,P1.04,P2.04_batch_022625_2	7609	3236	18386	0.223750384891717	7563	13317	35222	9mon	5xFAD	HPF	open	AS	AS NN	0.829348525827771	3.23656379314907
R1.032,R2.074,R3.011,P1.05,P2.06_batch_022625_2	R1.032,R2.074,R3.011,P1.04,P2.04_batch_022625_2	944	639	3799	0.214807090719499	1506	3676	9502	9mon	5xFAD	HPF	open	OG	OG NN	-3.40191030888444	7.2970977935458
R1.032,R2.074,R3.021,P1.05,P2.06_batch_022625_2	R1.032,R2.074,R3.021,P1.04,P2.04_batch_022625_2	4058	2000	15630	0.236013590033975	6746	8552	23442	9mon	5xFAD	HPF	open	IN	MSN Gaba	-8.22546101002579	1.08351253601558
R1.032,R2.074,R3.026,P1.05,P2.06_batch_022625_2	R1.032,R2.074,R3.026,P1.04,P2.04_batch_022625_2	3286	1761	8821	0.229796933278077	3717	6297	16660	9mon	5xFAD	HPF	open	IN	MGE Gaba	2.0936309060585	0.245345226254536
R1.032,R2.074,R3.059,P1.05,P2.06_batch_022625_2	R1.032,R2.074,R3.059,P1.04,P2.04_batch_022625_2	1644	1041	5676	0.222073129822207	2319	5352	14090	9mon	5xFAD	HPF	open	AS	AS NN	9.41539573283309	1.05931793781765
R1.032,R2.075,R3.008,P1.05,P2.06_batch_022625_2	R1.032,R2.075,R3.008,P1.04,P2.04_batch_022625_2	618	436	2580	0.22575976845152	1070	2792	7264	9mon	5xFAD	HPF	open	OG	OG NN	-3.61640406041032	7.17625104519375
R1.032,R2.075,R3.028,P1.05,P2.06_batch_022625_2	R1.032,R2.075,R3.028,P1.04,P2.04_batch_022625_2	3159	1749	12231	0.218591370558376	4926	5979	16242	9mon	5xFAD	HPF	open	EN	DG Glut	4.72047495455856	-1.71348578599446
R1.032,R2.075,R3.058,P1.05,P2.06_batch_022625_2	R1.032,R2.075,R3.058,P1.04,P2.04_batch_022625_2	3396	1828	13431	0.235604860010565	5788	9552	25922	9mon	5xFAD	HPF	open	IN	MSN Gaba	-6.90961647419816	1.14078508945949
R1.032,R2.075,R3.070,P1.05,P2.06_batch_022625_2	R1.032,R2.075,R3.070,P1.04,P2.04_batch_022625_2	554	399	2268	0.214847161572052	899	2334	6028	9mon	5xFAD	HPF	open	OG	OG NN	-6.13337135701066	6.75456105801113
R1.032,R2.076,R3.073,P1.05,P2.06_batch_022625_2	R1.032,R2.076,R3.073,P1.04,P2.04_batch_022625_2	2968	1631	5989	0.223588773257647	2462	4397	11978	9mon	5xFAD	HPF	open	EN	DG Glut	5.09699010462875	-2.27588165668003
R1.032,R2.077,R3.079,P1.05,P2.06_batch_022625_2	R1.032,R2.077,R3.079,P1.04,P2.04_batch_022625_2	1442	909	3732	0.244897959183674	1665	4130	11615	9mon	5xFAD	HPF	open	AS	AS NN	13.4382038077843	0.868065467801167
R1.032,R2.077,R3.084,P1.05,P2.06_batch_022625_2	R1.032,R2.077,R3.084,P1.04,P2.04_batch_022625_2	2641	1503	8353	0.236808780075981	3616	5990	15884	9mon	5xFAD	HPF	open	IN	MGE Gaba	2.47003674121017	0.325917712178303
R1.032,R2.078,R3.029,P1.05,P2.06_batch_022625_2	R1.032,R2.078,R3.029,P1.04,P2.04_batch_022625_2	679	462	2886	0.223097112860892	1184	2852	7650	9mon	5xFAD	HPF	open	OG	OG NN	-4.86199045567399	6.70909225079067
R1.032,R2.078,R3.030,P1.05,P2.06_batch_022625_2	R1.032,R2.078,R3.030,P1.04,P2.04_batch_022625_2	1465	949	5878	0.223472668810289	2415	4744	12420	9mon	5xFAD	HPF	open	IN	MGE Gaba	0.913446824861711	-1.66303403047078
R1.032,R2.078,R3.032,P1.05,P2.06_batch_022625_2	R1.032,R2.078,R3.032,P1.04,P2.04_batch_022625_2	1608	1036	4814	0.249052704099208	2180	4718	12430	9mon	5xFAD	HPF	open	IN	MGE Gaba	1.58251535506362	-1.06994731095784
R1.032,R2.078,R3.047,P1.05,P2.06_batch_022625_2	R1.032,R2.078,R3.047,P1.04,P2.04_batch_022625_2	717	476	2811	0.223045822102426	1153	3050	8022	9mon	5xFAD	HPF	open	AS	AS NN	11.3924541434776	-1.06344819930546
R1.032,R2.078,R3.068,P1.05,P2.06_batch_022625_2	R1.032,R2.078,R3.068,P1.04,P2.04_batch_022625_2	1494	926	7890	0.211602351137235	3085	4745	12614	9mon	5xFAD	HPF	open	IN	MGE Gaba	2.38731753440017	-1.53824926284306
R1.032,R2.079,R3.002,P1.05,P2.06_batch_022625_2	R1.032,R2.079,R3.002,P1.04,P2.04_batch_022625_2	919	603	6386	0.193333333333333	2299	3942	9872	9mon	5xFAD	HPF	open	IN	MGE Gaba	-0.450217966126257	-2.59057844546788
R1.032,R2.079,R3.044,P1.05,P2.06_batch_022625_2	R1.032,R2.079,R3.044,P1.04,P2.04_batch_022625_2	3471	1822	10636	0.232036691014099	4521	7265	19288	9mon	5xFAD	HPF	open	IN	MGE Gaba	2.75384115786666	0.202992669072224
R1.032,R2.079,R3.080,P1.05,P2.06_batch_022625_2	R1.032,R2.079,R3.080,P1.04,P2.04_batch_022625_2	1028	670	3557	0.225263157894737	1472	3551	9460	9mon	5xFAD	HPF	open	AS	AS NN	9.6302747687828	-0.0420169916486011
R1.032,R2.080,R3.022,P1.05,P2.06_batch_022625_2	R1.032,R2.080,R3.022,P1.04,P2.04_batch_022625_2	4601	2215	17303	0.232642864577912	7372	8840	24060	9mon	5xFAD	HPF	open	IN	MSN Gaba	-6.60068846135026	0.299485794034077
R1.032,R2.080,R3.056,P1.05,P2.06_batch_022625_2	R1.032,R2.080,R3.056,P1.04,P2.04_batch_022625_2	855	590	3867	0.229127134724858	1625	3101	8346	9mon	5xFAD	HPF	open	OG	OG NN	-4.33346271901017	8.54134523006923
R1.032,R2.080,R3.081,P1.05,P2.06_batch_022625_2	R1.032,R2.080,R3.081,P1.04,P2.04_batch_022625_2	2400	1388	10042	0.224118529632408	4137	8016	21314	9mon	5xFAD	HPF	open	IN	Lamp5 Gaba	-2.97846293835526	0.497758737530781
R1.032,R2.081,R3.025,P1.05,P2.06_batch_022625_2	R1.032,R2.081,R3.025,P1.04,P2.04_batch_022625_2	1220	661	876	0.210648148148148	341	934	2390	9mon	5xFAD	HPF	open	IN	MGE Gaba	-0.0588830152023376	-2.5630644646024
R1.032,R2.081,R3.053,P1.05,P2.06_batch_022625_2	R1.032,R2.081,R3.053,P1.04,P2.04_batch_022625_2	934	645	3561	0.212718064153067	1399	3849	9882	9mon	5xFAD	HPF	open	OG	OG NN	-3.05966306118851	9.68955861660488
R1.032,R2.081,R3.073,P1.05,P2.06_batch_022625_2	R1.032,R2.081,R3.073,P1.04,P2.04_batch_022625_2	1335	842	4360	0.230351170568562	1841	4304	11663	9mon	5xFAD	HPF	open	AS	AS NN	9.91378688426132	0.99556182953365
R1.032,R2.082,R3.007,P1.05,P2.06_batch_022625_2	R1.032,R2.082,R3.007,P1.04,P2.04_batch_022625_2	1433	898	7105	0.23483709273183	3053	5414	14674	9mon	5xFAD	HPF	open	AS	AS NN	9.65495776744003	1.02777706715114
R1.032,R2.082,R3.012,P1.05,P2.06_batch_022625_2	R1.032,R2.082,R3.012,P1.04,P2.04_batch_022625_2	595	445	2628	0.221251819505095	1070	2947	7736	9mon	5xFAD	HPF	open	MG	MG NN	4.04565715403671	-11.8486141052579
R1.032,R2.083,R3.039,P1.05,P2.06_batch_022625_2	R1.032,R2.083,R3.039,P1.04,P2.04_batch_022625_2	1248	802	2427	0.19487648673376	880	2369	5844	9mon	5xFAD	HPF	open	OG	OG NN	-1.87899971394425	10.7341009292269
R1.032,R2.084,R3.039,P1.05,P2.06_batch_022625_2	R1.032,R2.084,R3.039,P1.04,P2.04_batch_022625_2	3945	2015	6262	0.226543942992874	2605	4943	13436	9mon	5xFAD	HPF	open	IN	MGE Gaba	3.2850644549858	0.4368750962878
R1.032,R2.084,R3.088,P1.05,P2.06_batch_022625_2	R1.032,R2.084,R3.088,P1.04,P2.04_batch_022625_2	2490	1393	10566	0.223118279569892	4335	6181	16438	9mon	5xFAD	HPF	open	EN	L2/3 IT PIR-ENTl Glut	-0.595455411957556	2.65163718792446
R1.032,R2.086,R3.014,P1.05,P2.06_batch_022625_2	R1.032,R2.086,R3.014,P1.04,P2.04_batch_022625_2	664	478	2397	0.239477503628447	1048	2839	7510	9mon	5xFAD	HPF	open	MG	MG NN	4.82040071101302	-11.1845878448819
R1.032,R2.086,R3.044,P1.05,P2.06_batch_022625_2	R1.032,R2.086,R3.044,P1.04,P2.04_batch_022625_2	1389	869	4576	0.223825226710635	1883	3835	10258	9mon	5xFAD	HPF	open	OG	OG NN	-6.23596763996964	11.6621137771273
R1.032,R2.086,R3.091,P1.05,P2.06_batch_022625_2	R1.032,R2.086,R3.091,P1.04,P2.04_batch_022625_2	2325	1341	8126	0.228610230873698	3408	5132	13428	9mon	5xFAD	HPF	open	IN	MGE Gaba	2.25738048167343	-0.972412401113437
R1.032,R2.086,R3.093,P1.05,P2.06_batch_022625_2	R1.032,R2.086,R3.093,P1.04,P2.04_batch_022625_2	2740	1506	8774	0.223323992239707	3603	4883	12780	9mon	5xFAD	HPF	open	IN	MSN Gaba	-5.95018291859513	0.780873647656514
R1.032,R2.087,R3.034,P1.05,P2.06_batch_022625_2	R1.032,R2.087,R3.034,P1.04,P2.04_batch_022625_2	1409	877	10713	0.228335625859697	4488	6099	16701	9mon	5xFAD	HPF	open	AS	AS NN	9.89949130625839	0.575381508793904
R1.032,R2.087,R3.055,P1.05,P2.06_batch_022625_2	R1.032,R2.087,R3.055,P1.04,P2.04_batch_022625_2	662	470	2649	0.233220338983051	1131	3005	7950	9mon	5xFAD	HPF	open	OG	OG NN	-5.5406990089882	8.39378034206874
R1.032,R2.087,R3.085,P1.05,P2.06_batch_022625_2	R1.032,R2.087,R3.085,P1.04,P2.04_batch_022625_2	858	584	4184	0.218721037998146	1686	3802	9922	9mon	5xFAD	HPF	open	OG	OG NN	-4.41249037175065	8.8170591506625
R1.032,R2.087,R3.094,P1.05,P2.06_batch_022625_2	R1.032,R2.087,R3.094,P1.04,P2.04_batch_022625_2	5398	2668	37441	0.231850456455586	15903	10610	29218	9mon	5xFAD	HPF	open	IN	MGE Gaba	2.96642350764388	0.770272246327473
R1.032,R2.088,R3.032,P1.05,P2.06_batch_022625_2	R1.032,R2.088,R3.032,P1.04,P2.04_batch_022625_2	2684	1484	9516	0.222731804586241	3898	5510	14726	9mon	5xFAD	HPF	open	IN	MGE Gaba	2.27051770300979	-0.0683798876141772
R1.032,R2.089,R3.026,P1.05,P2.06_batch_022625_2	R1.032,R2.089,R3.026,P1.04,P2.04_batch_022625_2	2835	1521	5747	0.211578947368421	2247	3952	10572	9mon	5xFAD	HPF	open	IN	MSN Gaba	-7.05418968586808	1.16142069431789
R1.032,R2.089,R3.028,P1.05,P2.06_batch_022625_2	R1.032,R2.089,R3.028,P1.04,P2.04_batch_022625_2	3222	1753	10917	0.219968248368319	4422	5290	14232	9mon	5xFAD	HPF	open	IN	MGE Gaba	1.73756593079681	0.257451883282734
R1.032,R2.089,R3.054,P1.05,P2.06_batch_022625_2	R1.032,R2.089,R3.054,P1.04,P2.04_batch_022625_2	2917	1684	10475	0.210862002319289	4083	5011	13042	9mon	5xFAD	HPF	open	EN	DG Glut	3.90440201373214	-1.35348183778279
R1.032,R2.089,R3.072,P1.05,P2.06_batch_022625_2	R1.032,R2.089,R3.072,P1.04,P2.04_batch_022625_2	866	620	3699	0.213785675821217	1460	3711	10156	9mon	5xFAD	HPF	open	MG	MG NN	5.04128789515609	-11.724096664462
R1.032,R2.090,R3.015,P1.05,P2.06_batch_022625_2	R1.032,R2.090,R3.015,P1.04,P2.04_batch_022625_2	3097	1653	7752	0.220599158207477	3148	4921	13084	9mon	5xFAD	HPF	open	IN	MSN Gaba	-5.84629965214615	0.723322978940083
R1.032,R2.090,R3.021,P1.05,P2.06_batch_022625_2	R1.032,R2.090,R3.021,P1.04,P2.04_batch_022625_2	1637	969	6114	0.228476821192053	2563	5750	15674	9mon	5xFAD	HPF	open	OPC	OPC NN	10.1938610038292	-6.51048792270176
R1.032,R2.091,R3.031,P1.05,P2.06_batch_022625_2	R1.032,R2.091,R3.031,P1.04,P2.04_batch_022625_2	3836	2005	9890	0.239817415730337	4330	7016	18706	9mon	5xFAD	HPF	open	EN	DG Glut	5.35503625483627	-2.38376773265354
R1.032,R2.091,R3.056,P1.05,P2.06_batch_022625_2	R1.032,R2.091,R3.056,P1.04,P2.04_batch_022625_2	3230	1775	8473	0.227510917030568	3538	7074	19050	9mon	5xFAD	HPF	open	IN	MGE Gaba	3.021052595092	-0.0619506326054797
R1.032,R2.091,R3.062,P1.05,P2.06_batch_022625_2	R1.032,R2.091,R3.062,P1.04,P2.04_batch_022625_2	1112	788	4947	0.222776073619632	2027	5304	14548	9mon	5xFAD	HPF	open	MG	MG NN	6.06373118968124	-12.4008020248746
R1.032,R2.091,R3.091,P1.05,P2.06_batch_022625_2	R1.032,R2.091,R3.091,P1.04,P2.04_batch_022625_2	985	629	3428	0.241983967935872	1513	3393	9286	9mon	5xFAD	HPF	open	OG	OG NN	-5.46438980488663	9.76140176388271
R1.032,R2.092,R3.034,P1.05,P2.06_batch_022625_2	R1.032,R2.092,R3.034,P1.04,P2.04_batch_022625_2	389	268	4162	0.17220172201722	1346	870	2208	9mon	5xFAD	HPF	open	IN	MGE Gaba	-1.05796659378892	-3.57554210093968
R1.032,R2.093,R3.071,P1.05,P2.06_batch_022625_2	R1.032,R2.093,R3.071,P1.04,P2.04_batch_022625_2	2371	1407	5102	0.25703564727955	2376	5271	14470	9mon	5xFAD	HPF	open	IN	MGE Gaba	2.16056239218826	0.101586929287983
R1.032,R2.093,R3.095,P1.05,P2.06_batch_022625_2	R1.032,R2.093,R3.095,P1.04,P2.04_batch_022625_2	3237	1767	11478	0.228562269594486	4813	6409	17052	9mon	5xFAD	HPF	open	IN	MGE Gaba	2.25428354354019	0.904442182507588
R1.032,R2.094,R3.031,P1.05,P2.06_batch_022625_2	R1.032,R2.094,R3.031,P1.04,P2.04_batch_022625_2	2399	1331	5969	0.245331069609508	2667	4960	13492	9mon	5xFAD	HPF	open	IN	MSN Gaba	-6.51079607396012	0.878153315510823
R1.032,R2.094,R3.077,P1.05,P2.06_batch_022625_2	R1.032,R2.094,R3.077,P1.04,P2.04_batch_022625_2	4429	2128	11170	0.222788249278316	4577	6453	17496	9mon	5xFAD	HPF	open	EN	DG Glut	5.59919643015975	-2.47615469363682
R1.032,R2.094,R3.089,P1.05,P2.06_batch_022625_2	R1.032,R2.094,R3.089,P1.04,P2.04_batch_022625_2	1017	711	7283	0.213326021387442	2869	6778	17814	9mon	5xFAD	HPF	open	MG	MG NN	6.14034032435531	-11.2768033829068
R1.032,R2.095,R3.003,P1.05,P2.06_batch_022625_2	R1.032,R2.095,R3.003,P1.04,P2.04_batch_022625_2	1374	906	4155	0.23524379811805	1788	3331	9154	9mon	5xFAD	HPF	open	IN	MSN Gaba	-5.62206125645524	1.2979351195956
R1.032,R2.095,R3.017,P1.05,P2.06_batch_022625_2	R1.032,R2.095,R3.017,P1.04,P2.04_batch_022625_2	1230	829	4259	0.223748338502437	1752	3252	8862	9mon	5xFAD	HPF	open	IN	MGE Gaba	1.220257755233	-1.01036878791802
R1.032,R2.095,R3.043,P1.05,P2.06_batch_022625_2	R1.032,R2.095,R3.043,P1.04,P2.04_batch_022625_2	1284	863	6222	0.231105923548293	2635	6797	18046	9mon	5xFAD	HPF	open	AS	AS NN	9.80018329234237	0.916676512684895
R1.032,R2.096,R3.001,P1.05,P2.06_batch_022625_2	R1.032,R2.096,R3.001,P1.04,P2.04_batch_022625_2	1083	710	2938	0.230816831683168	1243	2530	7138	9mon	5xFAD	HPF	open	OG	OG NN	-2.6431672611702	9.59030877682216
R1.032,R2.096,R3.046,P1.05,P2.06_batch_022625_2	R1.032,R2.096,R3.046,P1.04,P2.04_batch_022625_2	3167	1826	5541	0.219512195121951	2240	3662	9731	9mon	5xFAD	HPF	open	IN	MGE Gaba	2.83981299014205	-0.105853625807689
R1.032,R2.096,R3.074,P1.05,P2.06_batch_022625_2	R1.032,R2.096,R3.074,P1.04,P2.04_batch_022625_2	2430	1431	3834	0.239691889442682	1678	3756	10006	9mon	5xFAD	HPF	open	IN	MGE Gaba	2.55122160525436	-1.17808557418339
R1.033,R2.001,R3.004,P1.05,P2.06_batch_022625_2	R1.033,R2.001,R3.004,P1.04,P2.04_batch_022625_2	928	638	4496	0.239458413926499	1966	5180	14886	9mon	WT	HPF	open	MG	MG NN	4.89653014750594	-12.9251827087735
R1.033,R2.001,R3.013,P1.05,P2.06_batch_022625_2	R1.033,R2.001,R3.013,P1.04,P2.04_batch_022625_2	853	615	5075	0.223463687150838	2085	5323	14423	9mon	WT	HPF	open	MG	MG NN	4.78265451998824	-12.3555959549283
R1.033,R2.001,R3.046,P1.05,P2.06_batch_022625_2	R1.033,R2.001,R3.046,P1.04,P2.04_batch_022625_2	2970	1568	8040	0.219932918064207	3256	6108	15994	9mon	WT	HPF	open	IN	MGE Gaba	-1.73732209591752	-0.759860986146854
R1.033,R2.001,R3.050,P1.05,P2.06_batch_022625_2	R1.033,R2.001,R3.050,P1.04,P2.04_batch_022625_2	1268	758	3971	0.227653631284916	1659	4475	12052	9mon	WT	HPF	open	OG	OG NN	-4.62339687733536	9.44373284908779
R1.033,R2.002,R3.037,P1.05,P2.06_batch_022625_2	R1.033,R2.002,R3.037,P1.04,P2.04_batch_022625_2	1354	855	5221	0.23491305830208	2244	4711	12728	9mon	WT	HPF	open	OPC	OPC NN	10.41569995494	-6.8549755897855
R1.033,R2.003,R3.005,P1.05,P2.06_batch_022625_2	R1.033,R2.003,R3.005,P1.04,P2.04_batch_022625_2	4921	2360	28406	0.218331053351573	11428	11993	31748	9mon	WT	HPF	open	IN	MGE Gaba	-0.413581255959326	0.274005404439045
R1.033,R2.003,R3.050,P1.05,P2.06_batch_022625_2	R1.033,R2.003,R3.050,P1.04,P2.04_batch_022625_2	4123	2124	18885	0.222691186815395	7735	13907	36932	9mon	WT	HPF	open	OPC	OPC NN	8.72255611033554	-4.05277336505406
R1.033,R2.003,R3.059,P1.05,P2.06_batch_022625_2	R1.033,R2.003,R3.059,P1.04,P2.04_batch_022625_2	2480	1356	8679	0.233862652093215	3715	7636	20780	9mon	WT	HPF	open	EN	L4/5 IT Glut	3.74842595667953	6.01120769115932
R1.033,R2.003,R3.071,P1.05,P2.06_batch_022625_2	R1.033,R2.003,R3.071,P1.04,P2.04_batch_022625_2	795	556	4374	0.205994291151285	1669	4171	10752	9mon	WT	HPF	open	MG	MG NN	5.85470676035995	-10.9557927933072
R1.033,R2.004,R3.019,P1.05,P2.06_batch_022625_2	R1.033,R2.004,R3.019,P1.04,P2.04_batch_022625_2	3559	1843	12389	0.225343603685244	5129	6805	17844	9mon	WT	HPF	open	EN	L6 IT Glut	0.633022319389528	4.00550042721279
R1.033,R2.004,R3.035,P1.05,P2.06_batch_022625_2	R1.033,R2.004,R3.035,P1.04,P2.04_batch_022625_2	1118	721	4206	0.234520780322307	1805	3961	10606	9mon	WT	HPF	open	OG	OG NN	-4.32483005909806	10.1305872115756
R1.033,R2.004,R3.047,P1.05,P2.06_batch_022625_2	R1.033,R2.004,R3.047,P1.04,P2.04_batch_022625_2	2424	1407	7592	0.22875816993464	3186	5756	15631	9mon	WT	HPF	open	IN	MGE Gaba	0.952353205395883	0.25158583256252
R1.033,R2.005,R3.022,P1.05,P2.06_batch_022625_2	R1.033,R2.005,R3.022,P1.04,P2.04_batch_022625_2	2898	1485	6134	0.220588235294118	2491	5983	15626	9mon	WT	HPF	open	AS	AS NN	10.2123498878014	0.876789442029072
R1.033,R2.005,R3.042,P1.05,P2.06_batch_022625_2	R1.033,R2.005,R3.042,P1.04,P2.04_batch_022625_2	2775	1532	7557	0.223858248065885	3110	5652	15004	9mon	WT	HPF	open	IN	MGE Gaba	1.89405738921279	1.39154063793667
R1.033,R2.005,R3.066,P1.05,P2.06_batch_022625_2	R1.033,R2.005,R3.066,P1.04,P2.04_batch_022625_2	5452	2591	9400	0.23323782234957	4014	6847	18320	9mon	WT	HPF	open	IN	MGE Gaba	-1.62604308514481	-0.486372717890666
R1.033,R2.006,R3.053,P1.05,P2.06_batch_022625_2	R1.033,R2.006,R3.053,P1.04,P2.04_batch_022625_2	4513	2225	12172	0.233298923462616	5199	7924	21038	9mon	WT	HPF	open	IN	MGE Gaba	1.91803109259719	0.428100815739705
R1.033,R2.006,R3.083,P1.05,P2.06_batch_022625_2	R1.033,R2.006,R3.083,P1.04,P2.04_batch_022625_2	4244	2136	14613	0.225352112676056	6050	7360	19532	9mon	WT	HPF	open	EN	L2/3 IT Glut	2.31986951441879	7.09393178555019
R1.033,R2.006,R3.094,P1.05,P2.06_batch_022625_2	R1.033,R2.006,R3.094,P1.04,P2.04_batch_022625_2	855	585	3658	0.231417244796829	1551	4235	11444	9mon	WT	HPF	open	OG	OG NN	-4.36768293766862	9.58071767422206
R1.033,R2.007,R3.027,P1.05,P2.06_batch_022625_2	R1.033,R2.007,R3.027,P1.04,P2.04_batch_022625_2	3343	1791	9803	0.215350523771152	3895	5808	15360	9mon	WT	HPF	open	EN	L2/3 IT Glut	2.80905234427566	7.1326576385165
R1.033,R2.007,R3.061,P1.05,P2.06_batch_022625_2	R1.033,R2.007,R3.061,P1.04,P2.04_batch_022625_2	1176	751	4432	0.226739312657167	1845	3530	9544	9mon	WT	HPF	open	OG	OG NN	-5.17334986119157	9.18809854122646
R1.033,R2.007,R3.071,P1.05,P2.06_batch_022625_2	R1.033,R2.007,R3.071,P1.04,P2.04_batch_022625_2	727	491	2174	0.199602780536246	806	1846	4680	9mon	WT	HPF	open	OG	OG NN	-5.51787662892228	7.52629911037929
R1.033,R2.009,R3.009,P1.05,P2.06_batch_022625_2	R1.033,R2.009,R3.009,P1.04,P2.04_batch_022625_2	357	265	1151	0.20855614973262	444	801	2122	9mon	WT	HPF	open	IN	MGE Gaba	-0.396233920143896	-4.70337546733372
R1.033,R2.009,R3.018,P1.05,P2.06_batch_022625_2	R1.033,R2.009,R3.018,P1.04,P2.04_batch_022625_2	494	365	1844	0.228542914171657	773	1365	3682	9mon	WT	HPF	open	EN	L6 CT Glut	3.91772913546676	2.52336393925197
R1.033,R2.010,R3.025,P1.05,P2.06_batch_022625_2	R1.033,R2.010,R3.025,P1.04,P2.04_batch_022625_2	1228	808	4017	0.223684210526316	1652	3815	10070	9mon	WT	HPF	open	AS	AS NN	10.3660201987755	0.6592792186404
R1.033,R2.010,R3.071,P1.05,P2.06_batch_022625_2	R1.033,R2.010,R3.071,P1.04,P2.04_batch_022625_2	2676	1493	6758	0.230831315577078	2859	5509	14618	9mon	WT	HPF	open	IN	MSN Gaba	-5.22516155629044	0.75690650078304
R1.033,R2.011,R3.015,P1.05,P2.06_batch_022625_2	R1.033,R2.011,R3.015,P1.04,P2.04_batch_022625_2	1025	688	4381	0.238532110091743	1909	4857	13190	9mon	WT	HPF	open	MG	MG NN	6.20213698954696	-11.6757062759732
R1.033,R2.011,R3.081,P1.05,P2.06_batch_022625_2	R1.033,R2.011,R3.081,P1.04,P2.04_batch_022625_2	1142	760	5689	0.236499068901304	2460	5237	14506	9mon	WT	HPF	open	MG	MG NN	4.61078810305709	-13.2471813049649
R1.033,R2.011,R3.089,P1.05,P2.06_batch_022625_2	R1.033,R2.011,R3.089,P1.04,P2.04_batch_022625_2	2320	1277	5056	0.220577069096431	2053	3458	9408	9mon	WT	HPF	open	EN	L6 IT Car3 Glut	3.24813890071029	4.53020392986782
R1.033,R2.012,R3.026,P1.05,P2.06_batch_022625_2	R1.033,R2.012,R3.026,P1.04,P2.04_batch_022625_2	1330	856	8626	0.217470015840688	3458	6403	16736	9mon	WT	HPF	open	AS	AS NN	12.1598081550133	0.426449409451558
R1.033,R2.012,R3.074,P1.05,P2.06_batch_022625_2	R1.033,R2.012,R3.074,P1.04,P2.04_batch_022625_2	4439	2114	14214	0.235213204951857	6116	8572	22920	9mon	WT	HPF	open	EN	L6 CT Glut	4.93574094386215	3.78598176571376
R1.033,R2.013,R3.053,P1.05,P2.06_batch_022625_2	R1.033,R2.013,R3.053,P1.04,P2.04_batch_022625_2	826	550	2707	0.204949729311678	1028	2968	7612	9mon	WT	HPF	open	OG	OG NN	-2.67983675389176	6.60956822964199
R1.033,R2.015,R3.009,P1.05,P2.06_batch_022625_2	R1.033,R2.015,R3.009,P1.04,P2.04_batch_022625_2	1548	991	5567	0.235837046467218	2401	5781	15512	9mon	WT	HPF	open	AS	AS NN	13.2062234839928	0.763382068600728
R1.033,R2.015,R3.031,P1.05,P2.06_batch_022625_2	R1.033,R2.015,R3.031,P1.04,P2.04_batch_022625_2	1293	816	4680	0.217970049916805	1880	4588	12134	9mon	WT	HPF	open	OG	OG NN	-2.19090295224076	10.2251678619052
R1.033,R2.015,R3.048,P1.05,P2.06_batch_022625_2	R1.033,R2.015,R3.048,P1.04,P2.04_batch_022625_2	902	598	4080	0.234238178633975	1749	4512	12190	9mon	WT	HPF	open	OG	OG NN	-3.46511650471574	7.9844642791415
R1.033,R2.015,R3.067,P1.05,P2.06_batch_022625_2	R1.033,R2.015,R3.067,P1.04,P2.04_batch_022625_2	2189	1137	4324	0.226195605342525	1796	4428	11712	9mon	WT	HPF	open	EN	L2/3 IT Glut	2.42022978873367	5.96804486843593
R1.033,R2.015,R3.092,P1.05,P2.06_batch_022625_2	R1.033,R2.015,R3.092,P1.04,P2.04_batch_022625_2	952	649	3884	0.220740740740741	1578	3882	10396	9mon	WT	HPF	open	OG	OG NN	-3.9128217735756	9.12450658413417
R1.033,R2.016,R3.008,P1.05,P2.06_batch_022625_2	R1.033,R2.016,R3.008,P1.04,P2.04_batch_022625_2	5025	2365	11685	0.242486438938572	5167	7072	19508	9mon	WT	HPF	open	EN	L5 PT Glut	1.82578819604034	3.4060312423373
R1.033,R2.016,R3.058,P1.05,P2.06_batch_022625_2	R1.033,R2.016,R3.058,P1.04,P2.04_batch_022625_2	859	603	3429	0.222591362126246	1404	3785	9970	9mon	WT	HPF	open	OG	OG NN	-2.82469654469376	9.59621297451503
R1.033,R2.017,R3.036,P1.05,P2.06_batch_022625_2	R1.033,R2.017,R3.036,P1.04,P2.04_batch_022625_2	4208	2047	15387	0.225622343655131	6377	9245	24719	9mon	WT	HPF	open	EN	L2/3 IT Glut	2.42081081481094	6.60296308132656
R1.033,R2.018,R3.008,P1.05,P2.06_batch_022625_2	R1.033,R2.018,R3.008,P1.04,P2.04_batch_022625_2	717	512	5186	0.213681783243659	2046	4078	10746	9mon	WT	HPF	open	MG	MG NN	5.78342198939437	-10.9762491073941
R1.033,R2.018,R3.015,P1.05,P2.06_batch_022625_2	R1.033,R2.018,R3.015,P1.04,P2.04_batch_022625_2	3221	1664	7956	0.231748919717989	3378	6811	18418	9mon	WT	HPF	open	EN	L2/3 IT PIR-ENTl Glut	0.135787781192011	3.75484859081752
R1.033,R2.018,R3.028,P1.05,P2.06_batch_022625_2	R1.033,R2.018,R3.028,P1.04,P2.04_batch_022625_2	6085	2749	16632	0.227787649933363	6953	10189	27082	9mon	WT	HPF	open	IN	MGE Gaba	-0.00278658060913695	0.50382804008968
R1.033,R2.018,R3.033,P1.05,P2.06_batch_022625_2	R1.033,R2.018,R3.033,P1.04,P2.04_batch_022625_2	905	627	5110	0.217772692601068	2051	4365	11580	9mon	WT	HPF	open	OG	OG NN	-4.97379398732072	9.81378232571132
R1.033,R2.018,R3.039,P1.05,P2.06_batch_022625_2	R1.033,R2.018,R3.039,P1.04,P2.04_batch_022625_2	3877	1926	9503	0.234054562558796	4071	7054	18588	9mon	WT	HPF	open	EN	L6 IT Car3 Glut	3.54674124331588	4.02504884335048
R1.033,R2.018,R3.083,P1.05,P2.06_batch_022625_2	R1.033,R2.018,R3.083,P1.04,P2.04_batch_022625_2	642	441	3318	0.213469633193025	1308	2638	6594	9mon	WT	HPF	open	OG	OG NN	-4.30820942311173	8.25960122677333
R1.033,R2.018,R3.086,P1.05,P2.06_batch_022625_2	R1.033,R2.018,R3.086,P1.04,P2.04_batch_022625_2	1339	870	5565	0.207561156412157	2138	4711	12394	9mon	WT	HPF	open	OG	OG NN	-3.18691778569108	10.34707795712
R1.033,R2.018,R3.090,P1.05,P2.06_batch_022625_2	R1.033,R2.018,R3.090,P1.04,P2.04_batch_022625_2	2556	1414	6229	0.220751231527094	2531	4949	12908	9mon	WT	HPF	open	IN	MGE Gaba	-4.25555992512589	0.857208004918171
R1.033,R2.019,R3.003,P1.05,P2.06_batch_022625_2	R1.033,R2.019,R3.003,P1.04,P2.04_batch_022625_2	2132	1161	4438	0.242272024729521	1961	4365	11860	9mon	WT	HPF	open	EN	L4/5 IT Glut	4.99269151301498	6.10711728664882
R1.033,R2.019,R3.015,P1.05,P2.06_batch_022625_2	R1.033,R2.019,R3.015,P1.04,P2.04_batch_022625_2	1139	673	58714	0.234124809741248	25159	13002	36346	9mon	WT	HPF	open	OG	OG NN	-3.87326431660538	7.35988008114345
R1.033,R2.019,R3.018,P1.05,P2.06_batch_022625_2	R1.033,R2.019,R3.018,P1.04,P2.04_batch_022625_2	3879	1936	11522	0.229547259729944	4850	8138	21602	9mon	WT	HPF	open	EN	L5 PT Glut	3.1407203635704	5.48574172588833
R1.033,R2.021,R3.023,P1.05,P2.06_batch_022625_2	R1.033,R2.021,R3.023,P1.04,P2.04_batch_022625_2	907	659	5145	0.230633180049522	2175	5340	14136	9mon	WT	HPF	open	MG	MG NN	5.36593103022689	-13.0917018738126
R1.033,R2.022,R3.043,P1.05,P2.06_batch_022625_2	R1.033,R2.022,R3.043,P1.04,P2.04_batch_022625_2	4122	2053	10597	0.230874785591767	4484	8366	22492	9mon	WT	HPF	open	IN	MSN Gaba	-6.31415415196305	0.414749852147175
R1.033,R2.022,R3.063,P1.05,P2.06_batch_022625_2	R1.033,R2.022,R3.063,P1.04,P2.04_batch_022625_2	4419	2170	12337	0.241085162914278	5427	9167	24586	9mon	WT	HPF	open	IN	MGE Gaba	0.0346037110816895	0.494862071003987
R1.033,R2.022,R3.077,P1.05,P2.06_batch_022625_2	R1.033,R2.022,R3.077,P1.04,P2.04_batch_022625_2	3986	2034	13576	0.219408081957883	5486	8136	21710	9mon	WT	HPF	open	EN	L2/3 IT Glut	1.04348595054263	6.72205792995937
R1.033,R2.022,R3.084,P1.05,P2.06_batch_022625_2	R1.033,R2.022,R3.084,P1.04,P2.04_batch_022625_2	8749	3466	21355	0.227693639117265	8924	12519	33722	9mon	WT	HPF	open	EN	L6 IT Car3 Glut	2.30644321055526	4.51255284878261
R1.033,R2.022,R3.089,P1.05,P2.06_batch_022625_2	R1.033,R2.022,R3.089,P1.04,P2.04_batch_022625_2	730	505	3118	0.204576043068641	1182	3590	9342	9mon	WT	HPF	open	OG	OG NN	-5.555367950486	8.04158555599697
R1.033,R2.023,R3.027,P1.05,P2.06_batch_022625_2	R1.033,R2.023,R3.027,P1.04,P2.04_batch_022625_2	3386	1706	7306	0.237752161383285	3174	5451	14567	9mon	WT	HPF	open	IN	MSN Gaba	-6.10103273777848	0.412683359112813
R1.033,R2.023,R3.056,P1.05,P2.06_batch_022625_2	R1.033,R2.023,R3.056,P1.04,P2.04_batch_022625_2	930	624	2977	0.227470478558111	1243	3289	8480	9mon	WT	HPF	open	OG	OG NN	-4.35641050724869	9.29004823299892
R1.033,R2.023,R3.078,P1.05,P2.06_batch_022625_2	R1.033,R2.023,R3.078,P1.04,P2.04_batch_022625_2	1476	919	4383	0.234648230988207	1882	4648	12280	9mon	WT	HPF	open	AS	AS NN	11.99812888713	1.24843036266811
R1.033,R2.023,R3.079,P1.05,P2.06_batch_022625_2	R1.033,R2.023,R3.079,P1.04,P2.04_batch_022625_2	948	646	3473	0.221058434399118	1413	3582	9397	9mon	WT	HPF	open	OG	OG NN	-3.18689918904191	7.8836456451083
R1.033,R2.024,R3.064,P1.05,P2.06_batch_022625_2	R1.033,R2.024,R3.064,P1.04,P2.04_batch_022625_2	1784	1029	6663	0.222317351598174	2725	3089	8462	9mon	WT	HPF	open	EN	L4/5 IT Glut	4.65826797099227	6.38091861340053
R1.033,R2.025,R3.009,P1.05,P2.06_batch_022625_2	R1.033,R2.025,R3.009,P1.04,P2.04_batch_022625_2	803	563	4229	0.214887640449438	1677	4750	12568	9mon	WT	HPF	open	OG	OG NN	-5.47302580265885	8.84461557003505
R1.033,R2.025,R3.031,P1.05,P2.06_batch_022625_2	R1.033,R2.025,R3.031,P1.04,P2.04_batch_022625_2	1134	775	5455	0.221561078053903	2224	5697	14808	9mon	WT	HPF	open	MG	MG NN	5.12176513285751	-12.6185420837735
R1.033,R2.025,R3.063,P1.05,P2.06_batch_022625_2	R1.033,R2.025,R3.063,P1.04,P2.04_batch_022625_2	4038	1990	11836	0.225607830754657	4905	7960	21314	9mon	WT	HPF	open	IN	MSN Gaba	-7.45763397602921	0.578624478306843
R1.033,R2.025,R3.069,P1.05,P2.06_batch_022625_2	R1.033,R2.025,R3.069,P1.04,P2.04_batch_022625_2	1086	741	4717	0.23050193050193	1993	5193	14132	9mon	WT	HPF	open	MG	MG NN	5.9022097548973	-10.8127807464933
R1.033,R2.026,R3.051,P1.05,P2.06_batch_022625_2	R1.033,R2.026,R3.051,P1.04,P2.04_batch_022625_2	741	508	3660	0.21875	1475	3769	10136	9mon	WT	HPF	open	OG	OG NN	-4.06423378376847	7.76249753567226
R1.033,R2.026,R3.077,P1.05,P2.06_batch_022625_2	R1.033,R2.026,R3.077,P1.04,P2.04_batch_022625_2	1174	800	9920	0.217005326494378	3969	6031	15743	9mon	WT	HPF	open	OPC	OPC NN	10.8585672339928	-6.1786798324918
R1.033,R2.026,R3.088,P1.05,P2.06_batch_022625_2	R1.033,R2.026,R3.088,P1.04,P2.04_batch_022625_2	1972	1099	7516	0.21027027027027	2922	5701	15248	9mon	WT	HPF	open	IN	MGE Gaba	-0.551144126938635	-0.451393225464748
R1.033,R2.026,R3.091,P1.05,P2.06_batch_022625_2	R1.033,R2.026,R3.091,P1.04,P2.04_batch_022625_2	7189	3066	22845	0.230087081569066	9637	18077	49614	9mon	WT	HPF	open	EN	L2/3 IT Glut	1.7495312056076	6.60047017666347
R1.033,R2.027,R3.006,P1.05,P2.06_batch_022625_2	R1.033,R2.027,R3.006,P1.04,P2.04_batch_022625_2	1249	814	4829	0.220230983671844	1958	4787	12876	9mon	WT	HPF	open	AS	AS NN	12.6060762366783	0.155365458455159
R1.033,R2.027,R3.025,P1.05,P2.06_batch_022625_2	R1.033,R2.027,R3.025,P1.04,P2.04_batch_022625_2	880	610	3594	0.213850415512465	1419	3419	9058	9mon	WT	HPF	open	OG	OG NN	-2.66464472203141	9.03971730801113
R1.033,R2.027,R3.056,P1.05,P2.06_batch_022625_2	R1.033,R2.027,R3.056,P1.04,P2.04_batch_022625_2	2868	1566	8564	0.231954411143943	3639	6473	17468	9mon	WT	HPF	open	EN	L4/5 IT Glut	4.0075736007225	6.46798240276821
R1.033,R2.028,R3.034,P1.05,P2.06_batch_022625_2	R1.033,R2.028,R3.034,P1.04,P2.04_batch_022625_2	4020	2061	8297	0.217972782731112	3333	5694	14720	9mon	WT	HPF	open	EN	DG Glut	5.24989747614974	-1.97730565932743
R1.033,R2.028,R3.091,P1.05,P2.06_batch_022625_2	R1.033,R2.028,R3.091,P1.04,P2.04_batch_022625_2	1574	987	4142	0.220157919182536	1679	4191	10702	9mon	WT	HPF	open	AS	AS NN	11.3436536750328	0.836685648884846
R1.033,R2.028,R3.094,P1.05,P2.06_batch_022625_2	R1.033,R2.028,R3.094,P1.04,P2.04_batch_022625_2	928	599	2495	0.226527570789866	1038	2909	8084	9mon	WT	HPF	open	OG	OG NN	-5.21504974751359	9.61619149776943
R1.033,R2.029,R3.029,P1.05,P2.06_batch_022625_2	R1.033,R2.029,R3.029,P1.04,P2.04_batch_022625_2	3089	1690	8267	0.239258635214827	3612	5872	16258	9mon	WT	HPF	open	EN	L2/3 IT Glut	1.75503259511108	6.65871583553798
R1.033,R2.030,R3.004,P1.05,P2.06_batch_022625_2	R1.033,R2.030,R3.004,P1.04,P2.04_batch_022625_2	2485	1364	4491	0.239240015509888	1962	3415	9182	9mon	WT	HPF	open	EN	L2/3 IT Glut	1.06464303643817	5.31083833309658
R1.033,R2.030,R3.019,P1.05,P2.06_batch_022625_2	R1.033,R2.030,R3.019,P1.04,P2.04_batch_022625_2	756	516	3354	0.219666474985624	1357	3695	9874	9mon	WT	HPF	open	OG	OG NN	-5.580674175309	9.11785184475429
R1.033,R2.030,R3.034,P1.05,P2.06_batch_022625_2	R1.033,R2.030,R3.034,P1.04,P2.04_batch_022625_2	1007	631	1842	0.20162224797219	689	1976	5310	9mon	WT	HPF	open	OG	OG NN	-4.26349640278702	6.53054772945888
R1.033,R2.030,R3.056,P1.05,P2.06_batch_022625_2	R1.033,R2.030,R3.056,P1.04,P2.04_batch_022625_2	4659	2294	10371	0.237190363081099	4496	7110	18947	9mon	WT	HPF	open	EN	L6 IT Glut	1.50565307946319	3.7198854598666
R1.033,R2.030,R3.093,P1.05,P2.06_batch_022625_2	R1.033,R2.030,R3.093,P1.04,P2.04_batch_022625_2	1144	710	3805	0.231684110371075	1615	3830	10428	9mon	WT	HPF	open	OG	OG NN	-3.88194752125626	9.68182241055019
R1.033,R2.031,R3.003,P1.05,P2.06_batch_022625_2	R1.033,R2.031,R3.003,P1.04,P2.04_batch_022625_2	2184	1290	3179	0.215174129353234	1262	3210	8368	9mon	WT	HPF	open	OPC	OPC NN	10.2114696464073	-5.76917827991001
R1.033,R2.031,R3.072,P1.05,P2.06_batch_022625_2	R1.033,R2.031,R3.072,P1.04,P2.04_batch_022625_2	2108	1148	1695	0.232161874334398	721	1668	4341	9mon	WT	HPF	open	EN	L6 CT Glut	4.85663461299056	3.32739030453212
R1.033,R2.033,R3.005,P1.05,P2.06_batch_022625_2	R1.033,R2.033,R3.005,P1.04,P2.04_batch_022625_2	9213	3544	18079	0.223534329606019	7430	12484	33570	9mon	WT	HPF	open	EN	DG Glut	5.49030255885238	-1.69563991693013
R1.033,R2.033,R3.018,P1.05,P2.06_batch_022625_2	R1.033,R2.033,R3.018,P1.04,P2.04_batch_022625_2	999	640	3668	0.202546296296296	1378	3254	8425	9mon	WT	HPF	open	OG	OG NN	-2.91081643490678	6.81835948559292
R1.033,R2.033,R3.033,P1.05,P2.06_batch_022625_2	R1.033,R2.033,R3.033,P1.04,P2.04_batch_022625_2	3236	1707	16112	0.218855218855219	6496	8920	23994	9mon	WT	HPF	open	EN	L2/3 IT Glut	1.70629143328781	5.98769294353969
R1.033,R2.033,R3.052,P1.05,P2.06_batch_022625_2	R1.033,R2.033,R3.052,P1.04,P2.04_batch_022625_2	3180	1683	7896	0.224601475136807	3259	5888	15527	9mon	WT	HPF	open	IN	MSN Gaba	-5.43602610020524	0.91314577194698
R1.033,R2.033,R3.079,P1.05,P2.06_batch_022625_2	R1.033,R2.033,R3.079,P1.04,P2.04_batch_022625_2	2893	1539	12920	0.222890682318415	5296	7178	19252	9mon	WT	HPF	open	EN	L4/5 IT Glut	4.17971276850814	6.96538316341884
R1.033,R2.033,R3.092,P1.05,P2.06_batch_022625_2	R1.033,R2.033,R3.092,P1.04,P2.04_batch_022625_2	849	558	4577	0.205560619872379	1743	3521	9084	9mon	WT	HPF	open	OG	OG NN	-6.00288963703995	8.66435777279384
R1.033,R2.034,R3.088,P1.05,P2.06_batch_022625_2	R1.033,R2.034,R3.088,P1.04,P2.04_batch_022625_2	1430	897	7130	0.225026288117771	2948	5984	15856	9mon	WT	HPF	open	OG	OG NN	-2.73574829487687	10.9041849288607
R1.033,R2.035,R3.023,P1.05,P2.06_batch_022625_2	R1.033,R2.035,R3.023,P1.04,P2.04_batch_022625_2	2587	1457	11593	0.221691902567479	4729	6543	17992	9mon	WT	HPF	open	EN	L2/3 IT PIR-ENTl Glut	-0.371373418854529	3.00903402897365
R1.033,R2.035,R3.087,P1.05,P2.06_batch_022625_2	R1.033,R2.035,R3.087,P1.04,P2.04_batch_022625_2	3332	1814	8157	0.232182381584772	3469	6496	17554	9mon	WT	HPF	open	IN	MGE Gaba	-0.124153737114722	0.154022923436238
R1.033,R2.036,R3.025,P1.05,P2.06_batch_022625_2	R1.033,R2.036,R3.025,P1.04,P2.04_batch_022625_2	778	535	4799	0.208955223880597	1855	5616	14592	9mon	WT	HPF	open	OG	OG NN	-3.68280792622452	6.19732629391201
R1.033,R2.036,R3.035,P1.05,P2.06_batch_022625_2	R1.033,R2.036,R3.035,P1.04,P2.04_batch_022625_2	939	631	3649	0.218799787573022	1471	3842	9878	9mon	WT	HPF	open	OG	OG NN	-6.36924457936173	9.29585897060878
R1.033,R2.036,R3.051,P1.05,P2.06_batch_022625_2	R1.033,R2.036,R3.051,P1.04,P2.04_batch_022625_2	554	397	1888	0.229651162790698	795	2273	6134	9mon	WT	HPF	open	OG	OG NN	-4.88970518498307	6.64173328014858
R1.033,R2.036,R3.073,P1.05,P2.06_batch_022625_2	R1.033,R2.036,R3.073,P1.04,P2.04_batch_022625_2	888	575	3744	0.234902520209225	1609	3927	10776	9mon	WT	HPF	open	OG	OG NN	-4.8151164093483	9.5250908050204
R1.033,R2.036,R3.079,P1.05,P2.06_batch_022625_2	R1.033,R2.036,R3.079,P1.04,P2.04_batch_022625_2	1146	737	4702	0.219762197621976	1903	4630	12424	9mon	WT	HPF	open	MG	MG NN	6.02380847544784	-12.1336749878263
R1.033,R2.037,R3.033,P1.05,P2.06_batch_022625_2	R1.033,R2.037,R3.033,P1.04,P2.04_batch_022625_2	2285	1283	7036	0.235427706283119	3030	7251	18862	9mon	WT	HPF	open	OPC	OPC NN	10.4863243064415	-5.67908848193638
R1.033,R2.037,R3.051,P1.05,P2.06_batch_022625_2	R1.033,R2.037,R3.051,P1.04,P2.04_batch_022625_2	688	506	4142	0.222068965517241	1692	4307	11343	9mon	WT	HPF	open	MG	MG NN	6.00733232112045	-11.4444793548917
R1.033,R2.037,R3.055,P1.05,P2.06_batch_022625_2	R1.033,R2.037,R3.055,P1.04,P2.04_batch_022625_2	2456	1335	5319	0.223642172523962	2187	4856	12974	9mon	WT	HPF	open	EN	L4/5 IT Glut	4.26405167193527	6.70571719738491
R1.033,R2.037,R3.093,P1.05,P2.06_batch_022625_2	R1.033,R2.037,R3.093,P1.04,P2.04_batch_022625_2	1721	1052	5906	0.215502839959906	2348	5931	16158	9mon	WT	HPF	open	AS	AS NN	13.3688144645225	0.303440681424214
R1.033,R2.038,R3.002,P1.05,P2.06_batch_022625_2	R1.033,R2.038,R3.002,P1.04,P2.04_batch_022625_2	517	357	1331	0.186291739894552	463	1546	3940	9mon	WT	HPF	open	OG	OG NN	-5.23356819538956	7.04254829021938
R1.033,R2.038,R3.024,P1.05,P2.06_batch_022625_2	R1.033,R2.038,R3.024,P1.04,P2.04_batch_022625_2	2736	1528	14071	0.226280269948392	5847	7930	20938	9mon	WT	HPF	open	EN	L6 IT Car3 Glut	3.17513370127792	3.81238137814052
R1.033,R2.038,R3.030,P1.05,P2.06_batch_022625_2	R1.033,R2.038,R3.030,P1.04,P2.04_batch_022625_2	1731	1038	3429	0.215109573241061	1361	3443	9324	9mon	WT	HPF	open	EN	L4/5 IT Glut	4.65330648036117	6.30762874218471
R1.033,R2.038,R3.061,P1.05,P2.06_batch_022625_2	R1.033,R2.038,R3.061,P1.04,P2.04_batch_022625_2	2946	1586	10831	0.237554726771526	4702	8083	22016	9mon	WT	HPF	open	IN	MSN Gaba	-8.05602169422989	1.78769051167019
R1.033,R2.039,R3.051,P1.05,P2.06_batch_022625_2	R1.033,R2.039,R3.051,P1.04,P2.04_batch_022625_2	1685	1000	4380	0.22928870292887	1842	3519	9464	9mon	WT	HPF	open	EN	L6 CT Glut	5.04247951121444	3.42028199764736
R1.033,R2.039,R3.057,P1.05,P2.06_batch_022625_2	R1.033,R2.039,R3.057,P1.04,P2.04_batch_022625_2	3839	1948	8136	0.237012987012987	3525	6743	17970	9mon	WT	HPF	open	IN	MGE Gaba	-0.949403528260046	0.0515889439249768
R1.033,R2.040,R3.073,P1.05,P2.06_batch_022625_2	R1.033,R2.040,R3.073,P1.04,P2.04_batch_022625_2	2129	1233	8603	0.225932350390286	3570	5588	14839	9mon	WT	HPF	open	OPC	OPC NN	9.22786330790634	-5.70338333514683
R1.033,R2.040,R3.096,P1.05,P2.06_batch_022625_2	R1.033,R2.040,R3.096,P1.04,P2.04_batch_022625_2	852	555	3231	0.223714953271028	1329	3400	8954	9mon	WT	HPF	open	OG	OG NN	-3.02474332241898	8.42741357418544
R1.033,R2.041,R3.003,P1.05,P2.06_batch_022625_2	R1.033,R2.041,R3.003,P1.04,P2.04_batch_022625_2	3162	1710	13004	0.22356188262638	5345	7109	18964	9mon	WT	HPF	open	EN	L2/3 IT PIR-ENTl Glut	0.390769716216272	4.54561435314663
R1.033,R2.041,R3.053,P1.05,P2.06_batch_022625_2	R1.033,R2.041,R3.053,P1.04,P2.04_batch_022625_2	4623	2202	15123	0.228181374939054	6332	9042	24534	9mon	WT	HPF	open	EN	L6 IT Glut	1.54253428788299	3.22159635159023
R1.033,R2.041,R3.095,P1.05,P2.06_batch_022625_2	R1.033,R2.041,R3.095,P1.04,P2.04_batch_022625_2	1790	1089	5146	0.20214964861513	1930	5092	13226	9mon	WT	HPF	open	AS	AS NN	13.1513185462486	0.802910796132161
R1.033,R2.042,R3.023,P1.05,P2.06_batch_022625_2	R1.033,R2.042,R3.023,P1.04,P2.04_batch_022625_2	1257	780	3038	0.229003021148036	1276	3050	8316	9mon	WT	HPF	open	OPC	OPC NN	9.68762492747421	-6.64913166430943
R1.033,R2.042,R3.060,P1.05,P2.06_batch_022625_2	R1.033,R2.042,R3.060,P1.04,P2.04_batch_022625_2	1099	712	4069	0.222585160989267	1666	4407	11800	9mon	WT	HPF	open	OG	OG NN	-4.55618667988663	8.66812001797206
R1.033,R2.042,R3.061,P1.05,P2.06_batch_022625_2	R1.033,R2.042,R3.061,P1.04,P2.04_batch_022625_2	2705	1539	6740	0.227022564667034	2809	6176	16763	9mon	WT	HPF	open	IN	MGE Gaba	-1.0861479082573	0.0247445020342603
R1.033,R2.042,R3.071,P1.05,P2.06_batch_022625_2	R1.033,R2.042,R3.071,P1.04,P2.04_batch_022625_2	1348	816	3686	0.23238747553816	1569	3744	10140	9mon	WT	HPF	open	OPC	OPC NN	9.68925666422958	-5.95471418765538
R1.033,R2.043,R3.017,P1.05,P2.06_batch_022625_2	R1.033,R2.043,R3.017,P1.04,P2.04_batch_022625_2	695	476	1763	0.202409638554217	662	1869	4932	9mon	WT	HPF	open	OG	OG NN	-3.7814192810524	8.11399041744716
R1.033,R2.043,R3.062,P1.05,P2.06_batch_022625_2	R1.033,R2.043,R3.062,P1.04,P2.04_batch_022625_2	3746	1922	4657	0.235518292682927	2006	4959	13202	9mon	WT	HPF	open	IN	MGE Gaba	-1.71813440709	-0.467610457215236
R1.033,R2.043,R3.063,P1.05,P2.06_batch_022625_2	R1.033,R2.043,R3.063,P1.04,P2.04_batch_022625_2	3732	1831	6666	0.242416452442159	2947	4354	11800	9mon	WT	HPF	open	IN	MSN Gaba	-7.83214950947648	0.886865249600483
R1.033,R2.044,R3.020,P1.05,P2.06_batch_022625_2	R1.033,R2.044,R3.020,P1.04,P2.04_batch_022625_2	1881	1146	8589	0.230491942324003	3629	7794	20640	9mon	WT	HPF	open	OPC	OPC NN	10.5202798804771	-5.92032278445713
R1.033,R2.044,R3.043,P1.05,P2.06_batch_022625_2	R1.033,R2.044,R3.043,P1.04,P2.04_batch_022625_2	7918	3266	35899	0.228493796780478	15049	20110	53635	9mon	WT	HPF	open	EN	L5 PT Glut	2.88533806414718	4.38951121899135
R1.033,R2.044,R3.052,P1.05,P2.06_batch_022625_2	R1.033,R2.044,R3.052,P1.04,P2.04_batch_022625_2	3833	1901	14672	0.218352754237288	5903	9442	24782	9mon	WT	HPF	open	IN	MGE Gaba	-1.2719776669014	-0.212984451327251
R1.033,R2.044,R3.059,P1.05,P2.06_batch_022625_2	R1.033,R2.044,R3.059,P1.04,P2.04_batch_022625_2	1204	765	4478	0.211191335740072	1748	3771	9848	9mon	WT	HPF	open	OG	OG NN	-2.52342057614213	8.89850865932949
R1.033,R2.044,R3.068,P1.05,P2.06_batch_022625_2	R1.033,R2.044,R3.068,P1.04,P2.04_batch_022625_2	807	514	4880	0.190964136003726	1737	4060	10218	9mon	WT	HPF	open	OG	OG NN	-3.48704815297013	7.37792550655849
R1.033,R2.044,R3.082,P1.05,P2.06_batch_022625_2	R1.033,R2.044,R3.082,P1.04,P2.04_batch_022625_2	1994	1144	8758	0.231770295393514	3719	8019	21168	9mon	WT	HPF	open	OPC	OPC NN	10.0297508201134	-5.83564508822911
R1.033,R2.045,R3.048,P1.05,P2.06_batch_022625_2	R1.033,R2.045,R3.048,P1.04,P2.04_batch_022625_2	2894	1508	7151	0.231295967537408	3031	5791	15926	9mon	WT	HPF	open	EN	L6 CT Glut	5.45169591517562	3.89759837719448
R1.033,R2.045,R3.083,P1.05,P2.06_batch_022625_2	R1.033,R2.045,R3.083,P1.04,P2.04_batch_022625_2	873	576	3830	0.214025974025974	1513	3570	8956	9mon	WT	HPF	open	OG	OG NN	-6.55821514515763	9.60717355343349
R1.033,R2.045,R3.089,P1.05,P2.06_batch_022625_2	R1.033,R2.045,R3.089,P1.04,P2.04_batch_022625_2	2838	1496	7306	0.231665014866204	3101	5316	14158	9mon	WT	HPF	open	IN	MSN Gaba	-6.57268047718888	0.49245153995998
R1.033,R2.045,R3.094,P1.05,P2.06_batch_022625_2	R1.033,R2.045,R3.094,P1.04,P2.04_batch_022625_2	1033	682	5321	0.219847881202463	2154	5996	15796	9mon	WT	HPF	open	MG	MG NN	5.28879880519027	-13.1644033279752
R1.033,R2.045,R3.096,P1.05,P2.06_batch_022625_2	R1.033,R2.045,R3.096,P1.04,P2.04_batch_022625_2	655	456	2790	0.207964601769911	1074	2596	6892	9mon	WT	HPF	open	OG	OG NN	-4.6961207428444	7.19122277828701
R1.033,R2.046,R3.041,P1.05,P2.06_batch_022625_2	R1.033,R2.046,R3.041,P1.04,P2.04_batch_022625_2	1431	931	5487	0.22113707708406	2233	4735	12738	9mon	WT	HPF	open	OPC	OPC NN	10.9713468513023	-5.91307104495518
R1.033,R2.046,R3.043,P1.05,P2.06_batch_022625_2	R1.033,R2.046,R3.043,P1.04,P2.04_batch_022625_2	1005	645	3607	0.243867924528302	1603	4500	12232	9mon	WT	HPF	open	OG	OG NN	-3.11422825245743	7.74791585537441
R1.033,R2.046,R3.044,P1.05,P2.06_batch_022625_2	R1.033,R2.046,R3.044,P1.04,P2.04_batch_022625_2	2150	1255	10176	0.229690869877786	4286	6603	17890	9mon	WT	HPF	open	EN	L4/5 IT Glut	4.67401074977035	6.36666022869594
R1.033,R2.046,R3.067,P1.05,P2.06_batch_022625_2	R1.033,R2.046,R3.067,P1.04,P2.04_batch_022625_2	5616	2602	23133	0.223086369218174	9490	9019	24178	9mon	WT	HPF	open	EN	L4/5 IT Glut	2.02161073298568	4.05336581799038
R1.033,R2.047,R3.012,P1.05,P2.06_batch_022625_2	R1.033,R2.047,R3.012,P1.04,P2.04_batch_022625_2	1318	850	6393	0.217577052181874	2564	4655	12770	9mon	WT	HPF	open	AS	AS NN	10.4352455100548	1.1146072063113
R1.033,R2.047,R3.019,P1.05,P2.06_batch_022625_2	R1.033,R2.047,R3.019,P1.04,P2.04_batch_022625_2	1955	1129	10908	0.224197445633414	4495	5354	14642	9mon	WT	HPF	open	EN	L2/3 IT Glut	1.75752508254165	6.22429334255703
R1.033,R2.047,R3.038,P1.05,P2.06_batch_022625_2	R1.033,R2.047,R3.038,P1.04,P2.04_batch_022625_2	882	604	4445	0.21643109540636	1774	3828	10122	9mon	WT	HPF	open	OG	OG NN	-5.08383989720231	8.33750783535488
R1.033,R2.047,R3.070,P1.05,P2.06_batch_022625_2	R1.033,R2.047,R3.070,P1.04,P2.04_batch_022625_2	646	469	2460	0.238264580369844	1071	2982	8230	9mon	WT	HPF	open	OG	OG NN	-4.63189936070328	8.68002759548671
R1.033,R2.047,R3.079,P1.05,P2.06_batch_022625_2	R1.033,R2.047,R3.079,P1.04,P2.04_batch_022625_2	3061	1625	11853	0.220275750202757	4807	7465	20052	9mon	WT	HPF	open	EN	L2/3 IT Glut	1.52275508256072	6.36088763805874
R1.033,R2.048,R3.019,P1.05,P2.06_batch_022625_2	R1.033,R2.048,R3.019,P1.04,P2.04_batch_022625_2	4018	2004	11775	0.233058608058608	5025	7659	20470	9mon	WT	HPF	open	EN	L4/5 IT Glut	3.02494787783737	5.69517575832851
R1.033,R2.048,R3.036,P1.05,P2.06_batch_022625_2	R1.033,R2.048,R3.036,P1.04,P2.04_batch_022625_2	3755	1979	16209	0.217485549132948	6498	8414	22262	9mon	WT	HPF	open	IN	MGE Gaba	-0.917607549713904	-0.0467558589314685
R1.033,R2.049,R3.013,P1.05,P2.06_batch_022625_2	R1.033,R2.049,R3.013,P1.04,P2.04_batch_022625_2	2564	1383	7373	0.225822784810127	3058	5277	14180	9mon	WT	HPF	open	IN	MSN Gaba	-7.55576229481583	1.81487189861782
R1.033,R2.049,R3.043,P1.05,P2.06_batch_022625_2	R1.033,R2.049,R3.043,P1.04,P2.04_batch_022625_2	3888	1894	5810	0.223019237039452	2383	4257	11188	9mon	WT	HPF	open	IN	MSN Gaba	-7.97358036427384	1.43277536961086
R1.033,R2.049,R3.092,P1.05,P2.06_batch_022625_2	R1.033,R2.049,R3.092,P1.04,P2.04_batch_022625_2	798	593	3783	0.228334956183057	1585	4280	11544	9mon	WT	HPF	open	MG	MG NN	5.39597940058822	-11.6382583465909
R1.033,R2.051,R3.009,P1.05,P2.06_batch_022625_2	R1.033,R2.051,R3.009,P1.04,P2.04_batch_022625_2	2352	1307	7779	0.233394833948339	3324	5840	15498	9mon	WT	HPF	open	EN	L5 PT Glut	3.74442457766647	4.69130574795253
R1.033,R2.051,R3.013,P1.05,P2.06_batch_022625_2	R1.033,R2.051,R3.013,P1.04,P2.04_batch_022625_2	1995	1123	3237	0.210526315789474	1260	1970	5118	9mon	WT	HPF	open	EN	L4/5 IT Glut	3.92175316424484	4.94302522274501
R1.033,R2.051,R3.016,P1.05,P2.06_batch_022625_2	R1.033,R2.051,R3.016,P1.04,P2.04_batch_022625_2	2370	1332	12973	0.217593984962406	5203	6243	16207	9mon	WT	HPF	open	EN	L2/3 IT PIR-ENTl Glut	-0.363289598511511	2.88406216236599
R1.033,R2.051,R3.057,P1.05,P2.06_batch_022625_2	R1.033,R2.051,R3.057,P1.04,P2.04_batch_022625_2	4786	2260	12212	0.230252351799313	5155	9179	24488	9mon	WT	HPF	open	EN	L6 IT Car3 Glut	3.3224670848381	3.63736831280239
R1.033,R2.052,R3.029,P1.05,P2.06_batch_022625_2	R1.033,R2.052,R3.029,P1.04,P2.04_batch_022625_2	2799	1538	6076	0.227203415675511	2534	4371	11601	9mon	WT	HPF	open	EN	L2/3 IT Glut	1.53414398045654	6.5561515006686
R1.033,R2.052,R3.040,P1.05,P2.06_batch_022625_2	R1.033,R2.052,R3.040,P1.04,P2.04_batch_022625_2	1963	1183	3500	0.231921487603306	1487	2691	7436	9mon	WT	HPF	open	IN	MGE Gaba	-3.50036526112443	0.979244342770649
R1.033,R2.052,R3.054,P1.05,P2.06_batch_022625_2	R1.033,R2.052,R3.054,P1.04,P2.04_batch_022625_2	558	382	1988	0.203191489361702	749	1838	4684	9mon	WT	HPF	open	OG	OG NN	-5.40017605214005	7.08662282558925
R1.033,R2.053,R3.026,P1.05,P2.06_batch_022625_2	R1.033,R2.053,R3.026,P1.04,P2.04_batch_022625_2	1566	948	4158	0.223132969034608	1706	2929	7518	9mon	WT	HPF	open	EN	L4/5 IT Glut	3.78019690127487	4.61428987118251
R1.033,R2.053,R3.038,P1.05,P2.06_batch_022625_2	R1.033,R2.053,R3.038,P1.04,P2.04_batch_022625_2	537	388	2732	0.215061549601738	1084	2730	7328	9mon	WT	HPF	open	OG	OG NN	-4.1082186737526	6.76319228741176
R1.033,R2.053,R3.052,P1.05,P2.06_batch_022625_2	R1.033,R2.053,R3.052,P1.04,P2.04_batch_022625_2	1901	1189	10551	0.223179045568712	4330	5291	14028	9mon	WT	HPF	open	IN	MGE Gaba	-0.447180275009924	-0.193030485186504
R1.033,R2.054,R3.049,P1.05,P2.06_batch_022625_2	R1.033,R2.054,R3.049,P1.04,P2.04_batch_022625_2	3083	1668	7270	0.223636363636364	2989	5253	13912	9mon	WT	HPF	open	IN	MGE Gaba	1.46085446686859	0.430035344090535
R1.033,R2.054,R3.066,P1.05,P2.06_batch_022625_2	R1.033,R2.054,R3.066,P1.04,P2.04_batch_022625_2	3266	1728	7196	0.231563050591493	3053	6114	16426	9mon	WT	HPF	open	IN	MSN Gaba	-6.40593481449967	0.81878542038448
R1.033,R2.055,R3.020,P1.05,P2.06_batch_022625_2	R1.033,R2.055,R3.020,P1.04,P2.04_batch_022625_2	1905	1111	5623	0.231290322580645	2383	4998	13728	9mon	WT	HPF	open	IN	Lamp5 Gaba	-3.09165072827225	0.301678887333943
R1.033,R2.055,R3.048,P1.05,P2.06_batch_022625_2	R1.033,R2.055,R3.048,P1.04,P2.04_batch_022625_2	2176	1221	6496	0.224377533294731	2679	4324	11302	9mon	WT	HPF	open	EN	L2/3 IT PIR-ENTl Glut	-1.20179891972428	1.85645281406887
R1.033,R2.055,R3.075,P1.05,P2.06_batch_022625_2	R1.033,R2.055,R3.075,P1.04,P2.04_batch_022625_2	3170	1644	16928	0.224199288256228	6976	10892	29867	9mon	WT	HPF	open	EN	L4/5 IT Glut	4.01341294856185	6.78770267101772
R1.033,R2.056,R3.079,P1.05,P2.06_batch_022625_2	R1.033,R2.056,R3.079,P1.04,P2.04_batch_022625_2	2085	1165	4854	0.211706102117061	1899	3129	8642	9mon	WT	HPF	open	EN	L4/5 IT Glut	3.26193451495284	4.5100933227206
R1.033,R2.057,R3.016,P1.05,P2.06_batch_022625_2	R1.033,R2.057,R3.016,P1.04,P2.04_batch_022625_2	2599	1465	6268	0.234641638225256	2691	5072	13448	9mon	WT	HPF	open	EN	L2/3 IT Glut	2.49743616194839	6.56326066586025
R1.033,R2.057,R3.036,P1.05,P2.06_batch_022625_2	R1.033,R2.057,R3.036,P1.04,P2.04_batch_022625_2	2433	1386	10295	0.216787209744956	4115	5108	13544	9mon	WT	HPF	open	EN	L4/5 IT Glut	3.2603652438652	6.09107600780971
R1.033,R2.057,R3.084,P1.05,P2.06_batch_022625_2	R1.033,R2.057,R3.084,P1.04,P2.04_batch_022625_2	3140	1624	8629	0.234662259863665	3705	6460	17426	9mon	WT	HPF	open	EN	L6 CT Glut	5.41243123622054	4.02134334179409
R1.033,R2.058,R3.059,P1.05,P2.06_batch_022625_2	R1.033,R2.058,R3.059,P1.04,P2.04_batch_022625_2	7890	3265	30588	0.230434782608696	12921	19717	53148	9mon	WT	HPF	open	EN	L6 IT Glut	0.495607700062936	4.32803927990444
R1.033,R2.058,R3.070,P1.05,P2.06_batch_022625_2	R1.033,R2.058,R3.070,P1.04,P2.04_batch_022625_2	876	628	2772	0.243226600985222	1229	3310	9134	9mon	WT	HPF	open	AS	AS NN	10.9206905326378	-0.0385252323483691
R1.033,R2.059,R3.001,P1.05,P2.06_batch_022625_2	R1.033,R2.059,R3.001,P1.04,P2.04_batch_022625_2	745	489	2344	0.20637732506643	896	2737	7092	9mon	WT	HPF	open	OG	OG NN	-4.18720674900895	7.38083516689785
R1.033,R2.059,R3.005,P1.05,P2.06_batch_022625_2	R1.033,R2.059,R3.005,P1.04,P2.04_batch_022625_2	2355	1273	8769	0.226025940888794	3640	5079	13286	9mon	WT	HPF	open	EN	L2/3 IT PIR-ENTl Glut	-0.00624233870392454	2.90377723309047
R1.033,R2.059,R3.058,P1.05,P2.06_batch_022625_2	R1.033,R2.059,R3.058,P1.04,P2.04_batch_022625_2	1222	802	4702	0.215216477511559	1867	4857	12610	9mon	WT	HPF	open	OG	OG NN	-2.15119100003129	9.41697560879238
R1.033,R2.059,R3.063,P1.05,P2.06_batch_022625_2	R1.033,R2.059,R3.063,P1.04,P2.04_batch_022625_2	2157	1312	5773	0.229107086113759	2426	6005	15646	9mon	WT	HPF	open	AS	AS NN	12.8119831046593	1.42935954662807
R1.033,R2.060,R3.068,P1.05,P2.06_batch_022625_2	R1.033,R2.060,R3.068,P1.04,P2.04_batch_022625_2	3193	1685	18751	0.211854397079351	7340	7800	20558	9mon	WT	HPF	open	EN	L2/3 IT Glut	1.62836074442977	5.67378675076015
R1.033,R2.061,R3.047,P1.05,P2.06_batch_022625_2	R1.033,R2.061,R3.047,P1.04,P2.04_batch_022625_2	2890	1550	11050	0.218194615519972	4443	5470	14826	9mon	WT	HPF	open	IN	MGE Gaba	-0.904011134194189	-0.455560275587963
R1.033,R2.061,R3.051,P1.05,P2.06_batch_022625_2	R1.033,R2.061,R3.051,P1.04,P2.04_batch_022625_2	2981	1639	7460	0.221139045664443	3036	5054	13684	9mon	WT	HPF	open	EN	L6 IT Car3 Glut	3.59084653468246	3.52384912106044
R1.033,R2.061,R3.056,P1.05,P2.06_batch_022625_2	R1.033,R2.061,R3.056,P1.04,P2.04_batch_022625_2	1857	1015	2550	0.228941684665227	1071	1754	4568	9mon	WT	HPF	open	EN	L6 CT Glut	5.15300941081161	2.92493020626552
R1.033,R2.061,R3.067,P1.05,P2.06_batch_022625_2	R1.033,R2.061,R3.067,P1.04,P2.04_batch_022625_2	2968	1486	7771	0.215770791075051	3093	4361	11652	9mon	WT	HPF	open	EN	L2/3 IT PIR-ENTl Glut	-0.055911306427771	3.13460408779628
R1.033,R2.061,R3.096,P1.05,P2.06_batch_022625_2	R1.033,R2.061,R3.096,P1.04,P2.04_batch_022625_2	778	494	2704	0.21773612112473	1085	3092	8027	9mon	WT	HPF	open	OG	OG NN	-3.74842119603043	7.1110569152499
R1.033,R2.062,R3.006,P1.05,P2.06_batch_022625_2	R1.033,R2.062,R3.006,P1.04,P2.04_batch_022625_2	2077	1282	5980	0.229828850855746	2520	6300	16752	9mon	WT	HPF	open	AS	AS NN	13.6311559638512	0.866141191449238
R1.033,R2.062,R3.056,P1.05,P2.06_batch_022625_2	R1.033,R2.062,R3.056,P1.04,P2.04_batch_022625_2	3887	1985	10982	0.234750162232317	4717	7859	21628	9mon	WT	HPF	open	IN	MSN Gaba	-4.17086983113175	0.300667992558552
R1.033,R2.062,R3.067,P1.05,P2.06_batch_022625_2	R1.033,R2.062,R3.067,P1.04,P2.04_batch_022625_2	2283	1264	12507	0.227097539282538	5214	7666	20383	9mon	WT	HPF	open	EN	L4/5 IT Glut	4.5940825900566	6.18369351955898
R1.033,R2.062,R3.072,P1.05,P2.06_batch_022625_2	R1.033,R2.062,R3.072,P1.04,P2.04_batch_022625_2	5592	2540	21639	0.226369656833233	8995	10834	28652	9mon	WT	HPF	open	EN	DG Glut	5.47190570445175	-2.1681977596616
R1.033,R2.062,R3.074,P1.05,P2.06_batch_022625_2	R1.033,R2.062,R3.074,P1.04,P2.04_batch_022625_2	2649	1505	9583	0.220012055455093	3882	9623	25314	9mon	WT	HPF	open	AS	AS NN	14.2892684897911	-0.645790049109386
R1.033,R2.063,R3.024,P1.05,P2.06_batch_022625_2	R1.033,R2.063,R3.024,P1.04,P2.04_batch_022625_2	1503	951	5029	0.231738035264484	2135	4966	13138	9mon	WT	HPF	open	AS	AS NN	13.5887966117393	0.197377553906514
R1.033,R2.063,R3.032,P1.05,P2.06_batch_022625_2	R1.033,R2.063,R3.032,P1.04,P2.04_batch_022625_2	2135	1150	6183	0.224984839296543	2556	3328	9274	9mon	WT	HPF	open	IN	MGE Gaba	-1.4442417660225	-1.25069526699536
R1.033,R2.063,R3.037,P1.05,P2.06_batch_022625_2	R1.033,R2.063,R3.037,P1.04,P2.04_batch_022625_2	3534	1844	14021	0.22772799156563	5860	8587	23016	9mon	WT	HPF	open	IN	MGE Gaba	-0.694031957672888	0.0850650581980481
R1.033,R2.063,R3.048,P1.05,P2.06_batch_022625_2	R1.033,R2.063,R3.048,P1.04,P2.04_batch_022625_2	1109	706	3356	0.221716884593519	1369	3634	9922	9mon	WT	HPF	open	OG	OG NN	-6.08719587712174	11.0392872008944
R1.033,R2.063,R3.088,P1.05,P2.06_batch_022625_2	R1.033,R2.063,R3.088,P1.04,P2.04_batch_022625_2	3905	1895	7389	0.234684032802701	3173	5642	15347	9mon	WT	HPF	open	IN	MSN Gaba	-6.4009580650795	0.902868143048359
R1.033,R2.064,R3.069,P1.05,P2.06_batch_022625_2	R1.033,R2.064,R3.069,P1.04,P2.04_batch_022625_2	3020	1558	6606	0.230493520816101	2791	5262	14322	9mon	WT	HPF	open	EN	L2/3 IT PIR-ENTl Glut	-0.267155531929785	3.15129291149624
R1.033,R2.064,R3.078,P1.05,P2.06_batch_022625_2	R1.033,R2.064,R3.078,P1.04,P2.04_batch_022625_2	2390	1300	4998	0.225710014947683	2072	3219	8662	9mon	WT	HPF	open	EN	L4/5 IT Glut	4.08595633120651	6.17751370998867
R1.033,R2.065,R3.007,P1.05,P2.06_batch_022625_2	R1.033,R2.065,R3.007,P1.04,P2.04_batch_022625_2	1296	724	3238	0.228229937393284	1356	3181	8426	9mon	WT	HPF	open	OPC	OPC NN	8.89046191783065	-6.27027405169957
R1.033,R2.066,R3.002,P1.05,P2.06_batch_022625_2	R1.033,R2.066,R3.002,P1.04,P2.04_batch_022625_2	2341	1274	4695	0.208479020979021	1811	3397	8760	9mon	WT	HPF	open	EN	L6 CT Glut	5.20980739207382	3.30097734066494
R1.033,R2.066,R3.046,P1.05,P2.06_batch_022625_2	R1.033,R2.066,R3.046,P1.04,P2.04_batch_022625_2	1617	967	3772	0.223003515821195	1547	3550	9122	9mon	WT	HPF	open	OPC	OPC NN	10.0031557044517	-5.83283556369297
R1.033,R2.066,R3.061,P1.05,P2.06_batch_022625_2	R1.033,R2.066,R3.061,P1.04,P2.04_batch_022625_2	925	590	7671	0.236351071181755	3315	4793	12852	9mon	WT	HPF	open	OG	OG NN	-4.43319464115983	8.29525434109218
R1.033,R2.066,R3.062,P1.05,P2.06_batch_022625_2	R1.033,R2.066,R3.062,P1.04,P2.04_batch_022625_2	3085	1626	14974	0.211328388401888	5848	7204	19134	9mon	WT	HPF	open	EN	L6 CT Glut	4.26721763224716	3.17469226452358
R1.033,R2.066,R3.065,P1.05,P2.06_batch_022625_2	R1.033,R2.066,R3.065,P1.04,P2.04_batch_022625_2	2939	1563	6623	0.227830451756832	2769	5284	13856	9mon	WT	HPF	open	EN	L4/5 IT Glut	3.21304821581954	4.77523433300502
R1.033,R2.067,R3.045,P1.05,P2.06_batch_022625_2	R1.033,R2.067,R3.045,P1.04,P2.04_batch_022625_2	1095	718	5469	0.22018994020401	2217	5555	14704	9mon	WT	HPF	open	OG	OG NN	-5.32450390248185	10.5759111556674
R1.033,R2.067,R3.091,P1.05,P2.06_batch_022625_2	R1.033,R2.067,R3.091,P1.04,P2.04_batch_022625_2	972	676	6034	0.217588102166182	2420	5529	14676	9mon	WT	HPF	open	MG	MG NN	5.91904449076766	-11.6231101837491
R1.033,R2.068,R3.020,P1.05,P2.06_batch_022625_2	R1.033,R2.068,R3.020,P1.04,P2.04_batch_022625_2	1973	1114	5820	0.233096634763816	2484	5269	14494	9mon	WT	HPF	open	IN	Lamp5 Gaba	-3.04341173558121	0.0820255193377271
R1.033,R2.068,R3.034,P1.05,P2.06_batch_022625_2	R1.033,R2.068,R3.034,P1.04,P2.04_batch_022625_2	1378	928	6622	0.234071274298056	2837	6959	18900	9mon	WT	HPF	open	AS	AS NN	11.9839897117149	-0.622177877697872
R1.033,R2.068,R3.038,P1.05,P2.06_batch_022625_2	R1.033,R2.068,R3.038,P1.04,P2.04_batch_022625_2	1165	758	3633	0.220222339862361	1473	3392	9112	9mon	WT	HPF	open	OG	OG NN	-2.55294800190812	8.53487454983242
R1.033,R2.069,R3.035,P1.05,P2.06_batch_022625_2	R1.033,R2.069,R3.035,P1.04,P2.04_batch_022625_2	1980	1153	4320	0.233388704318937	1846	5074	13702	9mon	WT	HPF	open	AS	AS NN	12.6109847983849	0.618372789349629
R1.033,R2.069,R3.048,P1.05,P2.06_batch_022625_2	R1.033,R2.069,R3.048,P1.04,P2.04_batch_022625_2	2568	1426	9391	0.22625421376165	3902	4992	13194	9mon	WT	HPF	open	EN	L6 CT Glut	5.38085651011581	3.67098247143276
R1.033,R2.069,R3.057,P1.05,P2.06_batch_022625_2	R1.033,R2.069,R3.057,P1.04,P2.04_batch_022625_2	4994	2288	9288	0.237870492731735	4037	6245	16728	9mon	WT	HPF	open	EN	L4/5 IT Glut	3.19981121630782	6.36814939114101
R1.033,R2.069,R3.059,P1.05,P2.06_batch_022625_2	R1.033,R2.069,R3.059,P1.04,P2.04_batch_022625_2	1622	1031	5165	0.226815240833932	2151	5240	13956	9mon	WT	HPF	open	AS	AS NN	12.641117092086	0.731600395169331
R1.033,R2.069,R3.062,P1.05,P2.06_batch_022625_2	R1.033,R2.069,R3.062,P1.04,P2.04_batch_022625_2	1093	712	4190	0.224416517055655	1728	4482	11786	9mon	WT	HPF	open	OG	OG NN	-6.26371717839127	9.22931729885585
R1.033,R2.069,R3.079,P1.05,P2.06_batch_022625_2	R1.033,R2.069,R3.079,P1.04,P2.04_batch_022625_2	5713	2644	11807	0.229840581953258	4976	6286	16726	9mon	WT	HPF	open	EN	L4/5 IT Glut	2.81639289469833	5.17778169247158
R1.033,R2.070,R3.006,P1.05,P2.06_batch_022625_2	R1.033,R2.070,R3.006,P1.04,P2.04_batch_022625_2	3224	1683	8076	0.228010052547407	3379	6059	16268	9mon	WT	HPF	open	IN	MSN Gaba	-7.0529208221901	0.558199158635212
R1.033,R2.070,R3.017,P1.05,P2.06_batch_022625_2	R1.033,R2.070,R3.017,P1.04,P2.04_batch_022625_2	819	561	3111	0.221266133988937	1267	3598	9330	9mon	WT	HPF	open	OG	OG NN	-3.70882940678483	7.82550012203701
R1.033,R2.070,R3.034,P1.05,P2.06_batch_022625_2	R1.033,R2.070,R3.034,P1.04,P2.04_batch_022625_2	4098	1968	9477	0.226666666666667	3944	5937	15902	9mon	WT	HPF	open	EN	L6 CT Glut	5.30765485377426	3.97067176434047
R1.033,R2.070,R3.075,P1.05,P2.06_batch_022625_2	R1.033,R2.070,R3.075,P1.04,P2.04_batch_022625_2	971	684	4293	0.21595598349381	1710	4399	11674	9mon	WT	HPF	open	MG	MG NN	5.70703172297592	-12.8244146194791
R1.033,R2.071,R3.004,P1.05,P2.06_batch_022625_2	R1.033,R2.071,R3.004,P1.04,P2.04_batch_022625_2	6146	2734	22915	0.23110442085248	9705	12485	33704	9mon	WT	HPF	open	EN	L4/5 IT Glut	2.30966066928024	6.06954013439663
R1.033,R2.071,R3.073,P1.05,P2.06_batch_022625_2	R1.033,R2.071,R3.073,P1.04,P2.04_batch_022625_2	1062	699	4579	0.225265739983647	1895	4649	12182	9mon	WT	HPF	open	OG	OG NN	-6.21952486424332	10.5137611541415
R1.033,R2.071,R3.076,P1.05,P2.06_batch_022625_2	R1.033,R2.071,R3.076,P1.04,P2.04_batch_022625_2	3308	1697	5745	0.258810572687225	2692	5247	14414	9mon	WT	HPF	open	EN	L5 PT Glut	2.78664993853683	4.88720094295986
R1.033,R2.072,R3.049,P1.05,P2.06_batch_022625_2	R1.033,R2.072,R3.049,P1.04,P2.04_batch_022625_2	2108	1197	5768	0.227009646302251	2404	5256	14242	9mon	WT	HPF	open	IN	MGE Gaba	-0.752654794739539	-0.508985170397686
R1.033,R2.073,R3.045,P1.05,P2.06_batch_022625_2	R1.033,R2.073,R3.045,P1.04,P2.04_batch_022625_2	3985	1977	12308	0.227532311391644	5140	7675	20452	9mon	WT	HPF	open	EN	DG Glut	5.46457767100448	-2.35778809455387
R1.033,R2.073,R3.069,P1.05,P2.06_batch_022625_2	R1.033,R2.073,R3.069,P1.04,P2.04_batch_022625_2	4540	2232	12001	0.22568093385214	4975	7195	18986	9mon	WT	HPF	open	EN	L5 PT Glut	2.38033353896255	3.70658837887294
R1.033,R2.073,R3.078,P1.05,P2.06_batch_022625_2	R1.033,R2.073,R3.078,P1.04,P2.04_batch_022625_2	3083	1707	15343	0.227239797150447	6400	7952	21148	9mon	WT	HPF	open	IN	MGE Gaba	-0.817930702256018	-0.00776202348224975
R1.033,R2.074,R3.029,P1.05,P2.06_batch_022625_2	R1.033,R2.074,R3.029,P1.04,P2.04_batch_022625_2	2221	1168	4679	0.230109204368175	1974	2310	6048	9mon	WT	HPF	open	IN	MSN Gaba	-7.28027630238419	1.88231383892543
R1.033,R2.074,R3.030,P1.05,P2.06_batch_022625_2	R1.033,R2.074,R3.030,P1.04,P2.04_batch_022625_2	1045	669	3003	0.23803967327888	1306	3714	10390	9mon	WT	HPF	open	OG	OG NN	-2.95920038609391	7.78212796780117
R1.033,R2.074,R3.032,P1.05,P2.06_batch_022625_2	R1.033,R2.074,R3.032,P1.04,P2.04_batch_022625_2	3456	1767	13846	0.229395422674957	5825	9212	25356	9mon	WT	HPF	open	EN	L6 CT Glut	4.9934830626976	4.23647414776333
R1.033,R2.074,R3.057,P1.05,P2.06_batch_022625_2	R1.033,R2.074,R3.057,P1.04,P2.04_batch_022625_2	983	661	3493	0.219458264234384	1412	3312	8624	9mon	WT	HPF	open	OG	OG NN	-4.47624969868546	9.89803945156581
R1.033,R2.075,R3.039,P1.05,P2.06_batch_022625_2	R1.033,R2.075,R3.039,P1.04,P2.04_batch_022625_2	4237	2113	21811	0.222599460259424	8930	10151	26941	9mon	WT	HPF	open	EN	L2/3 IT PIR-ENTl Glut	-0.273651961373145	3.68932878109462
R1.033,R2.075,R3.045,P1.05,P2.06_batch_022625_2	R1.033,R2.075,R3.045,P1.04,P2.04_batch_022625_2	2120	1180	5029	0.259108040201005	2359	4484	12136	9mon	WT	HPF	open	EN	L6 CT Glut	5.10158109278793	3.38181840511806
R1.033,R2.075,R3.049,P1.05,P2.06_batch_022625_2	R1.033,R2.075,R3.049,P1.04,P2.04_batch_022625_2	2545	1400	5446	0.231816672201926	2313	4150	11120	9mon	WT	HPF	open	EN	L4/5 IT Glut	3.00889730067367	6.54026805492885
R1.033,R2.075,R3.074,P1.05,P2.06_batch_022625_2	R1.033,R2.075,R3.074,P1.04,P2.04_batch_022625_2	1076	688	2471	0.250831669993347	1126	3348	9320	9mon	WT	HPF	open	OG	OG NN	-4.14020729451066	7.95019780727871
R1.033,R2.076,R3.002,P1.05,P2.06_batch_022625_2	R1.033,R2.076,R3.002,P1.04,P2.04_batch_022625_2	1785	1098	5748	0.202802359882006	2162	3440	8968	9mon	WT	HPF	open	EN	L4/5 IT Glut	4.17056679339523	5.85208951565273
R1.033,R2.076,R3.027,P1.05,P2.06_batch_022625_2	R1.033,R2.076,R3.027,P1.04,P2.04_batch_022625_2	2456	1377	8281	0.227364185110664	3456	5335	14016	9mon	WT	HPF	open	EN	L6 CT Glut	4.53869080157394	3.66303311916835
R1.033,R2.076,R3.060,P1.05,P2.06_batch_022625_2	R1.033,R2.076,R3.060,P1.04,P2.04_batch_022625_2	983	664	3844	0.218117408906883	1545	3335	8600	9mon	WT	HPF	open	MG	MG NN	6.1175737342369	-11.7249235000943
R1.033,R2.077,R3.008,P1.05,P2.06_batch_022625_2	R1.033,R2.077,R3.008,P1.04,P2.04_batch_022625_2	912	609	4291	0.217054263565892	1717	4322	11684	9mon	WT	HPF	open	OG	OG NN	-3.72824860005265	8.74729119869716
R1.033,R2.077,R3.041,P1.05,P2.06_batch_022625_2	R1.033,R2.077,R3.041,P1.04,P2.04_batch_022625_2	899	620	4094	0.219178082191781	1653	3728	9774	9mon	WT	HPF	open	OG	OG NN	-4.30590677647477	8.45215760799892
R1.033,R2.078,R3.034,P1.05,P2.06_batch_022625_2	R1.033,R2.078,R3.034,P1.04,P2.04_batch_022625_2	860	559	2803	0.236957888120679	1214	3727	10036	9mon	WT	HPF	open	OG	OG NN	-3.74990368275529	7.08375465008266
R1.033,R2.078,R3.060,P1.05,P2.06_batch_022625_2	R1.033,R2.078,R3.060,P1.04,P2.04_batch_022625_2	2112	1158	4458	0.24813153961136	2012	4214	11956	9mon	WT	HPF	open	IN	MSN Gaba	-6.3045806923378	0.847773900952412
R1.033,R2.078,R3.071,P1.05,P2.06_batch_022625_2	R1.033,R2.078,R3.071,P1.04,P2.04_batch_022625_2	2262	1257	6673	0.230559345156889	2820	4337	11340	9mon	WT	HPF	open	IN	MSN Gaba	-7.57977486042863	1.50382267567165
R1.033,R2.078,R3.082,P1.05,P2.06_batch_022625_2	R1.033,R2.078,R3.082,P1.04,P2.04_batch_022625_2	817	547	3053	0.24169014084507	1346	3454	9176	9mon	WT	HPF	open	OG	OG NN	-5.29424620060807	7.77457963558681
R1.033,R2.079,R3.001,P1.05,P2.06_batch_022625_2	R1.033,R2.079,R3.001,P1.04,P2.04_batch_022625_2	2072	1152	4991	0.227373887240356	2083	4548	12036	9mon	WT	HPF	open	IN	MSN Gaba	-7.2403249779213	2.09823357197292
R1.033,R2.080,R3.026,P1.05,P2.06_batch_022625_2	R1.033,R2.080,R3.026,P1.04,P2.04_batch_022625_2	802	557	3999	0.226914153132251	1666	4129	10982	9mon	WT	HPF	open	OG	OG NN	-4.10697031407242	7.28175698849209
R1.033,R2.080,R3.054,P1.05,P2.06_batch_022625_2	R1.033,R2.080,R3.054,P1.04,P2.04_batch_022625_2	1907	1132	6698	0.227172108467072	2793	5432	14244	9mon	WT	HPF	open	IN	MGE Gaba	2.51020562262649	-0.837237903151439
R1.033,R2.080,R3.085,P1.05,P2.06_batch_022625_2	R1.033,R2.080,R3.085,P1.04,P2.04_batch_022625_2	1049	704	6142	0.202216066481994	2304	5089	13040	9mon	WT	HPF	open	OG	OG NN	-2.87612820057755	10.0892301711703
R1.033,R2.081,R3.030,P1.05,P2.06_batch_022625_2	R1.033,R2.081,R3.030,P1.04,P2.04_batch_022625_2	1027	616	1739	0.224622030237581	718	2005	5386	9mon	WT	HPF	open	AS	AS NN	10.9245328864586	0.417260518994404
R1.033,R2.081,R3.038,P1.05,P2.06_batch_022625_2	R1.033,R2.081,R3.038,P1.04,P2.04_batch_022625_2	974	700	5860	0.223191214470284	2405	5417	14318	9mon	WT	HPF	open	MG	MG NN	5.06714677424545	-13.2418168869352
R1.033,R2.082,R3.020,P1.05,P2.06_batch_022625_2	R1.033,R2.082,R3.020,P1.04,P2.04_batch_022625_2	3325	1686	16016	0.2139662027833	6326	8060	21398	9mon	WT	HPF	open	IN	MGE Gaba	0.0539645514022766	0.116008749928547
R1.033,R2.082,R3.024,P1.05,P2.06_batch_022625_2	R1.033,R2.082,R3.024,P1.04,P2.04_batch_022625_2	1713	1027	7279	0.218700053276505	2933	3928	11196	9mon	WT	HPF	open	EN	L2/3 IT PIR-ENTl Glut	0.172154601527399	3.0423267993594
R1.033,R2.082,R3.028,P1.05,P2.06_batch_022625_2	R1.033,R2.082,R3.028,P1.04,P2.04_batch_022625_2	4412	2102	9582	0.241978849256139	4229	8143	21728	9mon	WT	HPF	open	EN	L2/3 IT PIR-ENTl Glut	-0.922927264260107	2.55311643215664
R1.033,R2.082,R3.036,P1.05,P2.06_batch_022625_2	R1.033,R2.082,R3.036,P1.04,P2.04_batch_022625_2	1075	706	4174	0.220018450184502	1691	4280	11580	9mon	WT	HPF	open	OG	OG NN	-4.46553230671769	8.81984674068935
R1.033,R2.082,R3.093,P1.05,P2.06_batch_022625_2	R1.033,R2.082,R3.093,P1.04,P2.04_batch_022625_2	1262	798	4222	0.226048565121413	1753	4599	12754	9mon	WT	HPF	open	OG	OG NN	-6.0973715820778	11.0504890594149
R1.033,R2.083,R3.007,P1.05,P2.06_batch_022625_2	R1.033,R2.083,R3.007,P1.04,P2.04_batch_022625_2	1125	724	2362	0.225908372827804	980	2858	7544	9mon	WT	HPF	open	OG	OG NN	-2.45473766713029	9.13385068508632
R1.033,R2.083,R3.026,P1.05,P2.06_batch_022625_2	R1.033,R2.083,R3.026,P1.04,P2.04_batch_022625_2	3104	1625	9656	0.191703773142723	3449	4556	12126	9mon	WT	HPF	open	EN	L2/3 IT Glut	1.48314278931732	6.35518704983242
R1.033,R2.083,R3.033,P1.05,P2.06_batch_022625_2	R1.033,R2.083,R3.033,P1.04,P2.04_batch_022625_2	2339	1307	6019	0.200854700854701	2244	3700	9386	9mon	WT	HPF	open	IN	Lamp5 Gaba	-2.49044561772233	-0.0581008878087268
R1.033,R2.083,R3.053,P1.05,P2.06_batch_022625_2	R1.033,R2.083,R3.053,P1.04,P2.04_batch_022625_2	1837	1117	3791	0.203888888888889	1433	3372	8570	9mon	WT	HPF	open	AS	AS NN	12.7998971900474	0.764713040318562
R1.033,R2.084,R3.002,P1.05,P2.06_batch_022625_2	R1.033,R2.084,R3.002,P1.04,P2.04_batch_022625_2	1935	1135	5557	0.190045248868778	1969	3590	9172	9mon	WT	HPF	open	IN	MSN Gaba	-6.72363186268693	1.10018145176418
R1.033,R2.084,R3.015,P1.05,P2.06_batch_022625_2	R1.033,R2.084,R3.015,P1.04,P2.04_batch_022625_2	2413	1361	11062	0.220641803989592	4493	5169	13972	9mon	WT	HPF	open	EN	L2/3 IT Glut	1.2204767426979	6.05621682735927
R1.033,R2.084,R3.018,P1.05,P2.06_batch_022625_2	R1.033,R2.084,R3.018,P1.04,P2.04_batch_022625_2	876	584	5828	0.21418826739427	2304	4396	11528	9mon	WT	HPF	open	OG	OG NN	-5.90957069783097	9.05266915890224
R1.033,R2.084,R3.024,P1.05,P2.06_batch_022625_2	R1.033,R2.084,R3.024,P1.04,P2.04_batch_022625_2	794	540	3007	0.226146220570012	1249	3177	8694	9mon	WT	HPF	open	OG	OG NN	-4.7780823746193	8.38583432766445
R1.033,R2.084,R3.038,P1.05,P2.06_batch_022625_2	R1.033,R2.084,R3.038,P1.04,P2.04_batch_022625_2	3142	1690	12206	0.219230159987328	4929	6703	17828	9mon	WT	HPF	open	EN	L4/5 IT Glut	3.49112081141586	6.51150809856899
R1.033,R2.084,R3.050,P1.05,P2.06_batch_022625_2	R1.033,R2.084,R3.050,P1.04,P2.04_batch_022625_2	1573	924	4082	0.225629290617849	1692	3597	9704	9mon	WT	HPF	open	OPC	OPC NN	10.0552768668663	-6.23549641040318
R1.033,R2.085,R3.058,P1.05,P2.06_batch_022625_2	R1.033,R2.085,R3.058,P1.04,P2.04_batch_022625_2	4260	2104	8505	0.226117440841367	3532	7117	18452	9mon	WT	HPF	open	IN	MGE Gaba	2.43056881041641	0.984926095929219
R1.033,R2.085,R3.063,P1.05,P2.06_batch_022625_2	R1.033,R2.085,R3.063,P1.04,P2.04_batch_022625_2	3415	1762	15426	0.225415302534255	6388	8798	23440	9mon	WT	HPF	open	EN	L4/5 IT Glut	4.18744611353988	6.65745221706875
R1.033,R2.086,R3.013,P1.05,P2.06_batch_022625_2	R1.033,R2.086,R3.013,P1.04,P2.04_batch_022625_2	2699	1492	9222	0.220416666666667	3742	5765	15008	9mon	WT	HPF	open	IN	MGE Gaba	-1.54106235890275	-0.583753892455028
R1.033,R2.087,R3.013,P1.05,P2.06_batch_022625_2	R1.033,R2.087,R3.013,P1.04,P2.04_batch_022625_2	2144	1202	7625	0.213500784929356	3006	4574	11698	9mon	WT	HPF	open	OPC	OPC NN	8.83821105570907	-5.63913763431065
R1.033,R2.087,R3.034,P1.05,P2.06_batch_022625_2	R1.033,R2.087,R3.034,P1.04,P2.04_batch_022625_2	777	475	2020	0.200212992545261	751	1795	4484	9mon	WT	HPF	open	AS	AS NN	9.60370349497909	-1.21813316014759
R1.033,R2.087,R3.045,P1.05,P2.06_batch_022625_2	R1.033,R2.087,R3.045,P1.04,P2.04_batch_022625_2	1213	768	5492	0.220552254456484	2230	4605	12108	9mon	WT	HPF	open	OG	OG NN	-4.11472130207902	8.37662850948818
R1.033,R2.087,R3.075,P1.05,P2.06_batch_022625_2	R1.033,R2.087,R3.075,P1.04,P2.04_batch_022625_2	3038	1548	5861	0.222438391699092	2398	4323	11396	9mon	WT	HPF	open	IN	MSN Gaba	-7.23897934346085	0.622765174832417
R1.033,R2.088,R3.074,P1.05,P2.06_batch_022625_2	R1.033,R2.088,R3.074,P1.04,P2.04_batch_022625_2	1095	734	3815	0.208086253369272	1469	3923	10436	9mon	WT	HPF	open	OG	OG NN	-2.43011260418778	9.32347165676601
R1.033,R2.088,R3.082,P1.05,P2.06_batch_022625_2	R1.033,R2.088,R3.082,P1.04,P2.04_batch_022625_2	3935	1962	9526	0.239261560957777	4162	8042	21806	9mon	WT	HPF	open	IN	MGE Gaba	2.00994968028182	0.562950125660969
R1.033,R2.089,R3.013,P1.05,P2.06_batch_022625_2	R1.033,R2.089,R3.013,P1.04,P2.04_batch_022625_2	1052	696	2785	0.204374057315234	1055	3300	8954	9mon	WT	HPF	open	OG	OG NN	-3.84486246495133	9.59612332912929
R1.033,R2.089,R3.025,P1.05,P2.06_batch_022625_2	R1.033,R2.089,R3.025,P1.04,P2.04_batch_022625_2	1555	979	2939	0.232186732186732	1250	3277	8698	9mon	WT	HPF	open	AS	AS NN	13.4682388267052	-0.349628635916637
R1.033,R2.089,R3.030,P1.05,P2.06_batch_022625_2	R1.033,R2.089,R3.030,P1.04,P2.04_batch_022625_2	1083	692	3356	0.188445667125172	1180	3043	7880	9mon	WT	HPF	open	OG	OG NN	-4.08200073628312	8.34831582638271
R1.033,R2.089,R3.080,P1.05,P2.06_batch_022625_2	R1.033,R2.089,R3.080,P1.04,P2.04_batch_022625_2	899	564	1347	0.186851211072664	470	1278	3276	9mon	WT	HPF	open	AS	AS NN	10.0648355445396	-0.780852818164752
R1.033,R2.090,R3.016,P1.05,P2.06_batch_022625_2	R1.033,R2.090,R3.016,P1.04,P2.04_batch_022625_2	3159	1701	8070	0.231477323753929	3423	6088	16356	9mon	WT	HPF	open	IN	MGE Gaba	2.42851125807876	0.153943649258687
R1.033,R2.091,R3.003,P1.05,P2.06_batch_022625_2	R1.033,R2.091,R3.003,P1.04,P2.04_batch_022625_2	3834	1915	9200	0.2356908845635	3966	7631	20780	9mon	WT	HPF	open	IN	MGE Gaba	-0.237627748535925	0.154469123807026
R1.033,R2.091,R3.034,P1.05,P2.06_batch_022625_2	R1.033,R2.091,R3.034,P1.04,P2.04_batch_022625_2	1083	713	4813	0.212348769294952	1888	4704	12128	9mon	WT	HPF	open	OG	OG NN	-3.82651472477799	8.18219434353359
R1.033,R2.091,R3.058,P1.05,P2.06_batch_022625_2	R1.033,R2.091,R3.058,P1.04,P2.04_batch_022625_2	6733	3017	14748	0.223248652809854	6054	9136	23734	9mon	WT	HPF	open	IN	MSN Gaba	-4.78626871495133	1.28491317364223
R1.033,R2.091,R3.076,P1.05,P2.06_batch_022625_2	R1.033,R2.091,R3.076,P1.04,P2.04_batch_022625_2	3370	1733	9879	0.222670509125841	4046	6611	17706	9mon	WT	HPF	open	EN	L5 PT Glut	2.87571620555038	4.84807931515224
R1.033,R2.092,R3.004,P1.05,P2.06_batch_022625_2	R1.033,R2.092,R3.004,P1.04,P2.04_batch_022625_2	3508	1763	13965	0.220341315717038	5665	7244	19111	9mon	WT	HPF	open	IN	MGE Gaba	1.08105241866226	0.46303795906551
R1.033,R2.092,R3.021,P1.05,P2.06_batch_022625_2	R1.033,R2.092,R3.021,P1.04,P2.04_batch_022625_2	4230	2084	10235	0.235099913119027	4402	7971	21018	9mon	WT	HPF	open	IN	MGE Gaba	3.15937590212936	0.275426021542622
R1.033,R2.092,R3.028,P1.05,P2.06_batch_022625_2	R1.033,R2.092,R3.028,P1.04,P2.04_batch_022625_2	1070	716	4334	0.216068996822515	1727	4369	11946	9mon	WT	HPF	open	OG	OG NN	-6.20731783299332	10.3399330291415
R1.033,R2.092,R3.036,P1.05,P2.06_batch_022625_2	R1.033,R2.092,R3.036,P1.04,P2.04_batch_022625_2	6719	2999	33981	0.229062044386846	14277	17636	47348	9mon	WT	HPF	open	AS	AS NN	7.07302999110336	2.37884437176235
R1.033,R2.092,R3.046,P1.05,P2.06_batch_022625_2	R1.033,R2.092,R3.046,P1.04,P2.04_batch_022625_2	806	561	3250	0.225230414746544	1345	3144	8348	9mon	WT	HPF	open	OG	OG NN	-4.75174427418595	8.09213410946376
R1.033,R2.092,R3.053,P1.05,P2.06_batch_022625_2	R1.033,R2.092,R3.053,P1.04,P2.04_batch_022625_2	1155	731	3213	0.216940889701402	1285	3686	9982	9mon	WT	HPF	open	OG	OG NN	-5.59028816609269	10.7205835494662
R1.033,R2.092,R3.088,P1.05,P2.06_batch_022625_2	R1.033,R2.092,R3.088,P1.04,P2.04_batch_022625_2	997	644	4353	0.216666666666667	1739	4425	11652	9mon	WT	HPF	open	OG	OG NN	-3.54287529377824	8.05528985592372
R1.033,R2.092,R3.090,P1.05,P2.06_batch_022625_2	R1.033,R2.092,R3.090,P1.04,P2.04_batch_022625_2	2833	1513	8324	0.225907664724339	3454	7131	18910	9mon	WT	HPF	open	AS	AS NN	10.172273632003	-2.21605647471897
R1.033,R2.092,R3.093,P1.05,P2.06_batch_022625_2	R1.033,R2.092,R3.093,P1.04,P2.04_batch_022625_2	5377	2492	11675	0.235070079219988	5021	8106	21753	9mon	WT	HPF	open	EN	L2/3 IT Glut	0.163136180354303	5.0995560798312
R1.033,R2.093,R3.001,P1.05,P2.06_batch_022625_2	R1.033,R2.093,R3.001,P1.04,P2.04_batch_022625_2	754	548	4923	0.234312658686979	2111	4109	11020	9mon	WT	HPF	open	MG	MG NN	5.77769708247299	-11.6797279205655
R1.033,R2.093,R3.077,P1.05,P2.06_batch_022625_2	R1.033,R2.093,R3.077,P1.04,P2.04_batch_022625_2	888	591	1789	0.206496519721578	684	1943	4954	9mon	WT	HPF	open	AS	AS NN	12.5898914298546	-0.813542627963947
R1.033,R2.094,R3.014,P1.05,P2.06_batch_022625_2	R1.033,R2.094,R3.014,P1.04,P2.04_batch_022625_2	2432	1351	8023	0.234430604982206	3442	6006	16039	9mon	WT	HPF	open	IN	MGE Gaba	2.06695985407943	-0.696545728716777
R1.033,R2.094,R3.028,P1.05,P2.06_batch_022625_2	R1.033,R2.094,R3.028,P1.04,P2.04_batch_022625_2	8964	3532	68294	0.229214207092808	28711	34290	93692	9mon	WT	HPF	open	EN	L4/5 IT Glut	3.34834551425094	6.49381362530239
R1.033,R2.094,R3.092,P1.05,P2.06_batch_022625_2	R1.033,R2.094,R3.092,P1.04,P2.04_batch_022625_2	694	449	2253	0.237314597970336	977	2712	7456	9mon	WT	HPF	open	OG	OG NN	-2.94543385891801	7.22639237972744
R1.033,R2.095,R3.016,P1.05,P2.06_batch_022625_2	R1.033,R2.095,R3.016,P1.04,P2.04_batch_022625_2	987	669	3382	0.22426265998887	1394	2682	7020	9mon	WT	HPF	open	EN	L4/5 IT Glut	4.63479566187972	4.9438000831271
R1.033,R2.095,R3.033,P1.05,P2.06_batch_022625_2	R1.033,R2.095,R3.033,P1.04,P2.04_batch_022625_2	544	371	1828	0.205479452054795	696	2055	5286	9mon	WT	HPF	open	OG	OG NN	-3.43931150822526	6.63132917019375
R1.033,R2.095,R3.045,P1.05,P2.06_batch_022625_2	R1.033,R2.095,R3.045,P1.04,P2.04_batch_022625_2	1489	972	6894	0.231032665964173	2919	6771	17968	9mon	WT	HPF	open	AS	AS NN	13.490747447921	-0.468628832373546
R1.033,R2.095,R3.048,P1.05,P2.06_batch_022625_2	R1.033,R2.095,R3.048,P1.04,P2.04_batch_022625_2	1536	964	6951	0.224594594594595	2869	3617	9504	9mon	WT	HPF	open	EN	L2/3 IT PIR-ENTl Glut	0.195452269030756	3.73992454144008
R1.033,R2.096,R3.017,P1.05,P2.06_batch_022625_2	R1.033,R2.096,R3.017,P1.04,P2.04_batch_022625_2	1194	725	3564	0.205503512880562	1357	2935	7546	9mon	WT	HPF	open	OG	OG NN	-3.76626062779313	8.31382905575283
R1.033,R2.096,R3.055,P1.05,P2.06_batch_022625_2	R1.033,R2.096,R3.055,P1.04,P2.04_batch_022625_2	1075	685	3854	0.225085075352455	1594	3011	8174	9mon	WT	HPF	open	OG	OG NN	-3.32841968922501	9.41344606014736
R1.034,R2.001,R3.003,P1.05,P2.06_batch_022625_2	R1.034,R2.001,R3.003,P1.04,P2.04_batch_022625_2	4061	1992	10537	0.235333782872556	4536	7943	21234	9mon	WT	HPF	open	EN	L6 IT Glut	0.764836165918058	4.21797668072231
R1.034,R2.001,R3.039,P1.05,P2.06_batch_022625_2	R1.034,R2.001,R3.039,P1.04,P2.04_batch_022625_2	1412	998	11657	0.230685188075542	4929	12387	33962	9mon	WT	HPF	open	MG	MG NN	5.69584655375594	-14.1095966186857
R1.034,R2.001,R3.042,P1.05,P2.06_batch_022625_2	R1.034,R2.001,R3.042,P1.04,P2.04_batch_022625_2	3052	1667	11762	0.21812468992889	4728	9592	25844	9mon	WT	HPF	open	EN	DG Glut	5.07871961207504	-1.96945513156407
R1.034,R2.001,R3.043,P1.05,P2.06_batch_022625_2	R1.034,R2.001,R3.043,P1.04,P2.04_batch_022625_2	2823	1653	10348	0.225	4278	8209	21614	9mon	WT	HPF	open	IN	MGE Gaba	2.72514199824447	-0.48768059280865
R1.034,R2.002,R3.009,P1.05,P2.06_batch_022625_2	R1.034,R2.002,R3.009,P1.04,P2.04_batch_022625_2	1497	894	8950	0.210645526613817	3485	6757	17392	9mon	WT	HPF	open	OPC	OPC NN	9.32546424479598	-6.0549815979337
R1.034,R2.002,R3.030,P1.05,P2.06_batch_022625_2	R1.034,R2.002,R3.030,P1.04,P2.04_batch_022625_2	2000	1151	6334	0.218510573092246	2550	4993	13388	9mon	WT	HPF	open	EN	L4/5 IT Glut	4.11051964373702	4.86961375805385
R1.034,R2.002,R3.083,P1.05,P2.06_batch_022625_2	R1.034,R2.002,R3.083,P1.04,P2.04_batch_022625_2	2376	1439	9787	0.214213197969543	3870	5788	14895	9mon	WT	HPF	open	EN	L2/3 IT Glut	0.763787660611814	4.38578330608852
R1.034,R2.003,R3.025,P1.05,P2.06_batch_022625_2	R1.034,R2.003,R3.025,P1.04,P2.04_batch_022625_2	7834	3463	48682	0.222096206491983	19891	36645	99355	9mon	WT	HPF	open	EN	DG Glut	4.05194258303756	0.63124286266811
R1.034,R2.003,R3.056,P1.05,P2.06_batch_022625_2	R1.034,R2.003,R3.056,P1.04,P2.04_batch_022625_2	807	569	4925	0.223754789272031	2026	5692	15520	9mon	WT	HPF	open	OG	OG NN	-6.48481083302384	9.37274610134609
R1.034,R2.004,R3.007,P1.05,P2.06_batch_022625_2	R1.034,R2.004,R3.007,P1.04,P2.04_batch_022625_2	3152	1795	14501	0.219829877724615	5870	10707	27854	9mon	WT	HPF	open	IN	MGE Gaba	2.4383894166481	-0.192212411436962
R1.034,R2.004,R3.040,P1.05,P2.06_batch_022625_2	R1.034,R2.004,R3.040,P1.04,P2.04_batch_022625_2	1177	780	4843	0.2289613343442	2034	5386	14306	9mon	WT	HPF	open	AS	AS NN	12.2444896659386	0.165489545788838
R1.034,R2.004,R3.045,P1.05,P2.06_batch_022625_2	R1.034,R2.004,R3.045,P1.04,P2.04_batch_022625_2	2592	1510	15018	0.226608910891089	6249	14289	37803	9mon	WT	HPF	open	AS	AS NN	12.1253919562828	1.52894007298
R1.034,R2.004,R3.053,P1.05,P2.06_batch_022625_2	R1.034,R2.004,R3.053,P1.04,P2.04_batch_022625_2	5252	2262	20224	0.227833074605059	8456	11117	29478	9mon	WT	HPF	open	EN	L6 IT Glut	0.158764000846094	4.3997040900851
R1.034,R2.005,R3.030,P1.05,P2.06_batch_022625_2	R1.034,R2.005,R3.030,P1.04,P2.04_batch_022625_2	1061	702	4338	0.21680216802168	1734	4345	11512	9mon	WT	HPF	open	OG	OG NN	-3.36927366642838	11.0396648559237
R1.034,R2.005,R3.052,P1.05,P2.06_batch_022625_2	R1.034,R2.005,R3.052,P1.04,P2.04_batch_022625_2	3910	1908	9585	0.220440881763527	3890	6423	16840	9mon	WT	HPF	open	EN	L6 IT Glut	0.503982808304971	4.5237275275851
R1.034,R2.006,R3.012,P1.05,P2.06_batch_022625_2	R1.034,R2.006,R3.012,P1.04,P2.04_batch_022625_2	860	525	2022	0.235758106923751	872	2186	6068	9mon	WT	HPF	open	EN	L4/5 IT Glut	3.78118276209945	3.46131335827358
R1.034,R2.006,R3.057,P1.05,P2.06_batch_022625_2	R1.034,R2.006,R3.057,P1.04,P2.04_batch_022625_2	1573	1020	6580	0.218685529030357	2651	6703	17513	9mon	WT	HPF	open	AS	AS NN	12.8288097342979	0.874212733235432
R1.034,R2.006,R3.065,P1.05,P2.06_batch_022625_2	R1.034,R2.006,R3.065,P1.04,P2.04_batch_022625_2	2030	1166	14960	0.205171208944794	5687	7537	19732	9mon	WT	HPF	open	EN	L4/5 IT Glut	3.54123401255721	5.43167888256557
R1.034,R2.006,R3.075,P1.05,P2.06_batch_022625_2	R1.034,R2.006,R3.075,P1.04,P2.04_batch_022625_2	663	475	4066	0.22498847395113	1681	4590	11956	9mon	WT	HPF	open	OG	OG NN	-5.11443186192399	8.70554887386806
R1.034,R2.006,R3.095,P1.05,P2.06_batch_022625_2	R1.034,R2.006,R3.095,P1.04,P2.04_batch_022625_2	1496	984	6282	0.217066334475241	2514	6689	18500	9mon	WT	HPF	open	AS	AS NN	13.2111968955528	0.0581324610377087
R1.034,R2.007,R3.042,P1.05,P2.06_batch_022625_2	R1.034,R2.007,R3.042,P1.04,P2.04_batch_022625_2	1187	740	5065	0.231785714285714	2151	4854	13246	9mon	WT	HPF	open	AS	AS NN	9.47977161021347	-0.86834736657493
R1.034,R2.007,R3.075,P1.05,P2.06_batch_022625_2	R1.034,R2.007,R3.075,P1.04,P2.04_batch_022625_2	1700	983	3001	0.241240666283745	1321	2927	8186	9mon	WT	HPF	open	EN	L2/3 IT PIR-ENTl Glut	-0.197475079582983	2.39701139065273
R1.034,R2.007,R3.079,P1.05,P2.06_batch_022625_2	R1.034,R2.007,R3.079,P1.04,P2.04_batch_022625_2	623	440	3668	0.225395206527282	1519	3797	10170	9mon	WT	HPF	open	OG	OG NN	-3.99015808491593	7.58744012447841
R1.034,R2.008,R3.028,P1.05,P2.06_batch_022625_2	R1.034,R2.008,R3.028,P1.04,P2.04_batch_022625_2	4264	2113	14930	0.229799216454456	6291	10275	27782	9mon	WT	HPF	open	IN	MGE Gaba	0.107558365775293	0.421982875790669
R1.034,R2.008,R3.071,P1.05,P2.06_batch_022625_2	R1.034,R2.008,R3.071,P1.04,P2.04_batch_022625_2	2871	1524	10067	0.210175651120533	3912	7064	18278	9mon	WT	HPF	open	EN	L4/5 IT Glut	3.52406429858322	5.22845803829677
R1.034,R2.010,R3.007,P1.05,P2.06_batch_022625_2	R1.034,R2.010,R3.007,P1.04,P2.04_batch_022625_2	899	606	6217	0.221505376344086	2534	5440	13684	9mon	WT	HPF	open	OG	OG NN	-2.62744522480851	10.320336929288
R1.034,R2.010,R3.015,P1.05,P2.06_batch_022625_2	R1.034,R2.010,R3.015,P1.04,P2.04_batch_022625_2	2671	1502	11817	0.210958904109589	4608	7169	18740	9mon	WT	HPF	open	IN	MGE Gaba	2.59284317107314	0.813448658909871
R1.034,R2.010,R3.045,P1.05,P2.06_batch_022625_2	R1.034,R2.010,R3.045,P1.04,P2.04_batch_022625_2	805	558	4335	0.232083333333333	1843	4371	12224	9mon	WT	HPF	open	OG	OG NN	-4.3829236069191	7.9110475692416
R1.034,R2.010,R3.066,P1.05,P2.06_batch_022625_2	R1.034,R2.010,R3.066,P1.04,P2.04_batch_022625_2	968	662	5533	0.220291869353718	2244	5311	14526	9mon	WT	HPF	open	OG	OG NN	-4.85611868290787	9.74759828182705
R1.034,R2.010,R3.075,P1.05,P2.06_batch_022625_2	R1.034,R2.010,R3.075,P1.04,P2.04_batch_022625_2	1221	810	6600	0.21985401459854	2672	6583	17270	9mon	WT	HPF	open	AS	AS NN	12.1404943427574	0.0988241347933545
R1.034,R2.011,R3.025,P1.05,P2.06_batch_022625_2	R1.034,R2.011,R3.025,P1.04,P2.04_batch_022625_2	1036	611	1789	0.238001958863859	778	2335	6197	9mon	WT	HPF	open	IN	MGE Gaba	-0.331689838455969	-2.80977714923374
R1.034,R2.011,R3.028,P1.05,P2.06_batch_022625_2	R1.034,R2.011,R3.028,P1.04,P2.04_batch_022625_2	873	598	5542	0.200619674670798	2064	4501	11754	9mon	WT	HPF	open	OG	OG NN	-6.85057831196671	9.72399388882167
R1.034,R2.011,R3.045,P1.05,P2.06_batch_022625_2	R1.034,R2.011,R3.045,P1.04,P2.04_batch_022625_2	907	652	6789	0.192918596955658	2439	5451	13842	9mon	WT	HPF	open	MG	MG NN	3.71308159442062	-12.7628511276578
R1.034,R2.011,R3.053,P1.05,P2.06_batch_022625_2	R1.034,R2.011,R3.053,P1.04,P2.04_batch_022625_2	1078	700	11201	0.222974116054813	4593	6722	18244	9mon	WT	HPF	open	IN	MGE Gaba	4.02713369937057	4.93678247066982
R1.034,R2.011,R3.072,P1.05,P2.06_batch_022625_2	R1.034,R2.011,R3.072,P1.04,P2.04_batch_022625_2	1332	870	5071	0.222679640718563	2077	5425	14360	9mon	WT	HPF	open	OG	OG NN	-2.63758349804764	10.4107566985751
R1.034,R2.011,R3.084,P1.05,P2.06_batch_022625_2	R1.034,R2.011,R3.084,P1.04,P2.04_batch_022625_2	3084	1654	10730	0.222360028348689	4389	8389	21791	9mon	WT	HPF	open	IN	MGE Gaba	-0.909352306412512	-0.486882397208141
R1.034,R2.013,R3.048,P1.05,P2.06_batch_022625_2	R1.034,R2.013,R3.048,P1.04,P2.04_batch_022625_2	1172	757	3465	0.234840698869476	1489	3098	8468	9mon	WT	HPF	open	IN	Lamp5 Gaba	-3.10242224125748	0.167055121388508
R1.034,R2.013,R3.054,P1.05,P2.06_batch_022625_2	R1.034,R2.013,R3.054,P1.04,P2.04_batch_022625_2	469	341	2282	0.210992907801418	890	2607	6762	9mon	WT	HPF	open	OG	OG NN	-5.90425348667985	7.89969884487636
R1.034,R2.014,R3.071,P1.05,P2.06_batch_022625_2	R1.034,R2.014,R3.071,P1.04,P2.04_batch_022625_2	1372	898	8609	0.214005084354056	3401	5658	14768	9mon	WT	HPF	open	IN	MSN Gaba	-5.77953482060319	0.656849137272908
R1.034,R2.014,R3.073,P1.05,P2.06_batch_022625_2	R1.034,R2.014,R3.073,P1.04,P2.04_batch_022625_2	1947	1132	8000	0.218004866180049	3214	6027	16134	9mon	WT	HPF	open	IN	MSN Gaba	-7.85419941334611	1.99829255672939
R1.034,R2.015,R3.036,P1.05,P2.06_batch_022625_2	R1.034,R2.015,R3.036,P1.04,P2.04_batch_022625_2	2490	1404	12867	0.210351901530693	5004	6303	16380	9mon	WT	HPF	open	EN	L6 CT Glut	5.49218368144149	3.17173301311977
R1.034,R2.015,R3.041,P1.05,P2.06_batch_022625_2	R1.034,R2.015,R3.041,P1.04,P2.04_batch_022625_2	3182	1644	10540	0.22491103202847	4356	6751	17866	9mon	WT	HPF	open	EN	DG Glut	5.3224511107933	-2.4955755558347
R1.034,R2.015,R3.082,P1.05,P2.06_batch_022625_2	R1.034,R2.015,R3.082,P1.04,P2.04_batch_022625_2	893	617	6105	0.198072805139186	2247	4762	12342	9mon	WT	HPF	open	Vas	VLMC NN	14.2278337440025	-7.55251587298863
R1.034,R2.017,R3.020,P1.05,P2.06_batch_022625_2	R1.034,R2.017,R3.020,P1.04,P2.04_batch_022625_2	4114	2024	15153	0.222917187890918	6212	9838	25554	9mon	WT	HPF	open	EN	L5 PT Glut	1.60800283761138	3.59428845974453
R1.034,R2.017,R3.062,P1.05,P2.06_batch_022625_2	R1.034,R2.017,R3.062,P1.04,P2.04_batch_022625_2	1685	1169	20443	0.219493766528145	8264	16154	42834	9mon	WT	HPF	open	IN	Meis2 Gaba	10.9850835761558	-1.77164728311055
R1.034,R2.017,R3.075,P1.05,P2.06_batch_022625_2	R1.034,R2.017,R3.075,P1.04,P2.04_batch_022625_2	8691	3553	34750	0.219430858159182	14044	24452	64926	9mon	WT	HPF	open	AS	AS NN	7.05355405421371	2.3567136439944
R1.034,R2.018,R3.007,P1.05,P2.06_batch_022625_2	R1.034,R2.018,R3.007,P1.04,P2.04_batch_022625_2	7215	3078	34707	0.225254868115864	14363	23083	62253	9mon	WT	HPF	open	EN	L5 PT Glut	2.75353753180618	4.89544688793667
R1.034,R2.018,R3.045,P1.05,P2.06_batch_022625_2	R1.034,R2.018,R3.045,P1.04,P2.04_batch_022625_2	883	594	7346	0.222222222222222	3003	6343	16522	9mon	WT	HPF	open	OG	OG NN	-4.23473596959	8.95423661800869
R1.034,R2.018,R3.085,P1.05,P2.06_batch_022625_2	R1.034,R2.018,R3.085,P1.04,P2.04_batch_022625_2	853	576	4719	0.20392681838465	1784	5156	13364	9mon	WT	HPF	open	OG	OG NN	-4.35066128163224	9.71915685268886
R1.034,R2.019,R3.017,P1.05,P2.06_batch_022625_2	R1.034,R2.019,R3.017,P1.04,P2.04_batch_022625_2	2796	1557	18126	0.21184181293046	7095	9396	24504	9mon	WT	HPF	open	EN	L6 CT Glut	5.78884696574325	3.77126132580288
R1.034,R2.019,R3.077,P1.05,P2.06_batch_022625_2	R1.034,R2.019,R3.077,P1.04,P2.04_batch_022625_2	2392	1369	13554	0.216478424558355	5411	8437	22084	9mon	WT	HPF	open	EN	L2/3 IT Glut	1.65441882224197	6.21349250408657
R1.034,R2.019,R3.095,P1.05,P2.06_batch_022625_2	R1.034,R2.019,R3.095,P1.04,P2.04_batch_022625_2	736	549	5871	0.21669449081803	2346	5825	16244	9mon	WT	HPF	open	MG	MG NN	4.66756319613571	-12.8669465866422
R1.034,R2.020,R3.026,P1.05,P2.06_batch_022625_2	R1.034,R2.020,R3.026,P1.04,P2.04_batch_022625_2	1041	696	4548	0.230028101164191	1918	4704	12544	9mon	WT	HPF	open	AS	AS NN	12.3368787726891	-0.730898478302883
R1.034,R2.020,R3.031,P1.05,P2.06_batch_022625_2	R1.034,R2.020,R3.031,P1.04,P2.04_batch_022625_2	2273	1266	7600	0.216572018585441	3035	6021	15850	9mon	WT	HPF	open	IN	MSN Gaba	-6.99732828526383	1.56654130550869
R1.034,R2.020,R3.070,P1.05,P2.06_batch_022625_2	R1.034,R2.020,R3.070,P1.04,P2.04_batch_022625_2	648	445	3740	0.223178137651822	1535	3493	9000	9mon	WT	HPF	open	MG	MG NN	5.34529208750839	-9.75962770846836
R1.034,R2.020,R3.076,P1.05,P2.06_batch_022625_2	R1.034,R2.020,R3.076,P1.04,P2.04_batch_022625_2	828	587	3460	0.253170502583372	1590	3944	10794	9mon	WT	HPF	open	OG	OG NN	-3.98016596226578	9.5808941039706
R1.034,R2.020,R3.093,P1.05,P2.06_batch_022625_2	R1.034,R2.020,R3.093,P1.04,P2.04_batch_022625_2	2092	1254	7491	0.20464725643897	2841	4997	12910	9mon	WT	HPF	open	EN	L6 CT Glut	5.20408248515243	3.10711633297451
R1.034,R2.021,R3.081,P1.05,P2.06_batch_022625_2	R1.034,R2.021,R3.081,P1.04,P2.04_batch_022625_2	1764	1116	6544	0.219634433962264	2647	5698	15132	9mon	WT	HPF	open	IN	Lamp5 Gaba	-2.94644713787919	-0.0695558276509509
R1.034,R2.022,R3.012,P1.05,P2.06_batch_022625_2	R1.034,R2.022,R3.012,P1.04,P2.04_batch_022625_2	2737	1549	16026	0.223636149404972	6589	10056	26193	9mon	WT	HPF	open	IN	MGE Gaba	-0.773545269058997	-0.34879315761082
R1.034,R2.022,R3.037,P1.05,P2.06_batch_022625_2	R1.034,R2.022,R3.037,P1.04,P2.04_batch_022625_2	4984	2435	19465	0.22608445848894	8082	12651	34025	9mon	WT	HPF	open	EN	DG Glut	5.35847472758407	-2.46012879279606
R1.034,R2.022,R3.074,P1.05,P2.06_batch_022625_2	R1.034,R2.022,R3.074,P1.04,P2.04_batch_022625_2	3039	1614	11548	0.219736183002171	4673	7727	20497	9mon	WT	HPF	open	IN	MSN Gaba	-8.73543739704972	1.78380428883083
R1.034,R2.022,R3.079,P1.05,P2.06_batch_022625_2	R1.034,R2.022,R3.079,P1.04,P2.04_batch_022625_2	1911	1080	9185	0.21519259737465	3647	4630	12117	9mon	WT	HPF	open	EN	L4/5 IT Glut	3.44522666545028	6.51235162350185
R1.034,R2.023,R3.013,P1.05,P2.06_batch_022625_2	R1.034,R2.023,R3.013,P1.04,P2.04_batch_022625_2	2470	1426	10978	0.220374584281463	4454	6161	16316	9mon	WT	HPF	open	IN	MGE Gaba	1.26061334819908	0.752580395665242
R1.034,R2.023,R3.041,P1.05,P2.06_batch_022625_2	R1.034,R2.023,R3.041,P1.04,P2.04_batch_022625_2	933	600	2614	0.222786647314949	1071	2386	6270	9mon	WT	HPF	open	AS	AS NN	12.4742536506187	-0.440568217310833
R1.034,R2.023,R3.056,P1.05,P2.06_batch_022625_2	R1.034,R2.023,R3.056,P1.04,P2.04_batch_022625_2	3837	1922	10080	0.229117379435851	4236	6131	16596	9mon	WT	HPF	open	EN	L5 PT Glut	2.91271495432968	4.22765027615078
R1.034,R2.024,R3.004,P1.05,P2.06_batch_022625_2	R1.034,R2.024,R3.004,P1.04,P2.04_batch_022625_2	1628	995	8748	0.211702372725179	3422	6581	16388	9mon	WT	HPF	open	OG	OG NN	-6.46736050038224	11.4922758254672
R1.034,R2.024,R3.013,P1.05,P2.06_batch_022625_2	R1.034,R2.024,R3.013,P1.04,P2.04_batch_022625_2	1219	699	3906	0.212339331619537	1532	2514	6728	9mon	WT	HPF	open	EN	L2/3 IT Glut	3.33867311091537	4.27047549816616
R1.034,R2.024,R3.030,P1.05,P2.06_batch_022625_2	R1.034,R2.024,R3.030,P1.04,P2.04_batch_022625_2	2557	1441	9890	0.227824463118581	4135	7454	19930	9mon	WT	HPF	open	IN	MSN Gaba	-7.53537559895402	0.992521515812947
R1.034,R2.024,R3.057,P1.05,P2.06_batch_022625_2	R1.034,R2.024,R3.057,P1.04,P2.04_batch_022625_2	4106	2042	11253	0.226014913007456	4671	8200	22110	9mon	WT	HPF	open	EN	L2/3 IT PIR-ENTl Glut	0.33716010661239	4.77534448238857
R1.034,R2.024,R3.068,P1.05,P2.06_batch_022625_2	R1.034,R2.024,R3.068,P1.04,P2.04_batch_022625_2	2099	1244	6757	0.205737199259716	2575	6632	17352	9mon	WT	HPF	open	AS	AS NN	13.8239126166832	1.00602006050594
R1.034,R2.025,R3.018,P1.05,P2.06_batch_022625_2	R1.034,R2.025,R3.018,P1.04,P2.04_batch_022625_2	668	465	4851	0.23405823811279	2078	5208	13584	9mon	WT	HPF	open	OG	OG NN	-5.59479618458634	8.01293145748622
R1.034,R2.025,R3.044,P1.05,P2.06_batch_022625_2	R1.034,R2.025,R3.044,P1.04,P2.04_batch_022625_2	3886	2021	14697	0.223365928975811	6036	7103	18722	9mon	WT	HPF	open	EN	L5 PT Glut	1.93024003119583	3.4545775565768
R1.034,R2.025,R3.074,P1.05,P2.06_batch_022625_2	R1.034,R2.025,R3.074,P1.04,P2.04_batch_022625_2	2999	1620	11991	0.224486596645242	4947	5576	14987	9mon	WT	HPF	open	IN	MSN Gaba	-6.8486766853798	0.754550090756489
R1.034,R2.025,R3.082,P1.05,P2.06_batch_022625_2	R1.034,R2.025,R3.082,P1.04,P2.04_batch_022625_2	7087	3048	19876	0.233612839239023	8500	14371	39101	9mon	WT	HPF	open	EN	L6 IT Glut	-0.0266132393348755	3.90150987240322
R1.034,R2.026,R3.007,P1.05,P2.06_batch_022625_2	R1.034,R2.026,R3.007,P1.04,P2.04_batch_022625_2	812	560	4966	0.228401928068224	2081	5415	14166	9mon	WT	HPF	open	OG	OG NN	-5.89402246861344	9.74348413082607
R1.034,R2.026,R3.022,P1.05,P2.06_batch_022625_2	R1.034,R2.026,R3.022,P1.04,P2.04_batch_022625_2	1290	808	5354	0.225862669919833	2221	3873	10328	9mon	WT	HPF	open	EN	L2/3 IT Glut	2.067874070121	5.74379788967617
R1.034,R2.026,R3.033,P1.05,P2.06_batch_022625_2	R1.034,R2.026,R3.033,P1.04,P2.04_batch_022625_2	3325	1877	21389	0.217184643510055	8564	10672	28534	9mon	WT	HPF	open	IN	MGE Gaba	2.24531018347854	0.802741757359578
R1.034,R2.026,R3.056,P1.05,P2.06_batch_022625_2	R1.034,R2.026,R3.056,P1.04,P2.04_batch_022625_2	4087	2043	16321	0.215366001209921	6485	14209	37088	9mon	WT	HPF	open	OPC	OPC NN	8.98618602366561	-4.18203915027134
R1.034,R2.026,R3.059,P1.05,P2.06_batch_022625_2	R1.034,R2.026,R3.059,P1.04,P2.04_batch_022625_2	1605	963	8065	0.21940119760479	3259	7343	19400	9mon	WT	HPF	open	OPC	OPC NN	9.94073390574569	-5.93847788241856
R1.034,R2.026,R3.060,P1.05,P2.06_batch_022625_2	R1.034,R2.026,R3.060,P1.04,P2.04_batch_022625_2	891	621	5003	0.227121155983698	2086	5001	13380	9mon	WT	HPF	open	OG	OG NN	-4.93344307331925	9.73867761227138
R1.034,R2.026,R3.063,P1.05,P2.06_batch_022625_2	R1.034,R2.026,R3.063,P1.04,P2.04_batch_022625_2	4355	2136	14040	0.227649769585253	5866	10235	27596	9mon	WT	HPF	open	EN	L2/3 IT PIR-ENTl Glut	0.297210927916711	4.81022130581386
R1.034,R2.026,R3.085,P1.05,P2.06_batch_022625_2	R1.034,R2.026,R3.085,P1.04,P2.04_batch_022625_2	822	550	5028	0.220610687022901	2042	5738	15056	9mon	WT	HPF	open	OG	OG NN	-4.49923134236222	7.69855176540859
R1.034,R2.026,R3.093,P1.05,P2.06_batch_022625_2	R1.034,R2.026,R3.093,P1.04,P2.04_batch_022625_2	776	494	963	0.195402298850575	350	929	2380	9mon	WT	HPF	open	EN	L4/5 IT Glut	3.53343486399764	2.76000629993923
R1.034,R2.027,R3.019,P1.05,P2.06_batch_022625_2	R1.034,R2.027,R3.019,P1.04,P2.04_batch_022625_2	768	549	3701	0.206935123042506	1418	3959	9952	9mon	WT	HPF	open	OG	OG NN	-4.23263216404801	8.57274972530849
R1.034,R2.027,R3.034,P1.05,P2.06_batch_022625_2	R1.034,R2.027,R3.034,P1.04,P2.04_batch_022625_2	948	654	4529	0.223382045929019	1860	5202	13476	9mon	WT	HPF	open	OG	OG NN	-5.30654240040665	11.2999530944491
R1.034,R2.027,R3.048,P1.05,P2.06_batch_022625_2	R1.034,R2.027,R3.048,P1.04,P2.04_batch_022625_2	2533	1443	11260	0.210554755043228	4383	6349	16618	9mon	WT	HPF	open	EN	L6 CT Glut	5.44659804911727	4.25557433697231
R1.034,R2.027,R3.049,P1.05,P2.06_batch_022625_2	R1.034,R2.027,R3.049,P1.04,P2.04_batch_022625_2	2515	1391	9040	0.209265536723164	3499	6679	17391	9mon	WT	HPF	open	IN	MGE Gaba	0.0951474866401611	-0.0884400096272693
R1.034,R2.027,R3.083,P1.05,P2.06_batch_022625_2	R1.034,R2.027,R3.083,P1.04,P2.04_batch_022625_2	2383	1408	7993	0.223457082052495	3284	6560	17608	9mon	WT	HPF	open	IN	MGE Gaba	2.88126468272323	-0.3440908279752
R1.034,R2.027,R3.092,P1.05,P2.06_batch_022625_2	R1.034,R2.027,R3.092,P1.04,P2.04_batch_022625_2	941	565	924	0.25	420	814	2322	9mon	WT	HPF	open	IN	MGE Gaba	-0.0956505575645508	-2.49512816337101
R1.034,R2.028,R3.002,P1.05,P2.06_batch_022625_2	R1.034,R2.028,R3.002,P1.04,P2.04_batch_022625_2	1707	1078	5973	0.180971659919028	2023	3270	8152	9mon	WT	HPF	open	EN	L2/3 IT Glut	1.99894451708907	5.43289577099331
R1.034,R2.028,R3.027,P1.05,P2.06_batch_022625_2	R1.034,R2.028,R3.027,P1.04,P2.04_batch_022625_2	1770	1070	5534	0.205505279034691	2107	4585	11522	9mon	WT	HPF	open	IN	Lamp5 Gaba	-3.89177704243546	0.318324914898945
R1.034,R2.028,R3.092,P1.05,P2.06_batch_022625_2	R1.034,R2.028,R3.092,P1.04,P2.04_batch_022625_2	645	457	1963	0.200873362445415	732	2048	5130	9mon	WT	HPF	open	OG	OG NN	-4.06638241200333	7.37183534237392
R1.034,R2.028,R3.095,P1.05,P2.06_batch_022625_2	R1.034,R2.028,R3.095,P1.04,P2.04_batch_022625_2	627	435	2456	0.23974540311174	1075	2562	7008	9mon	WT	HPF	open	OG	OG NN	-3.86411142735367	7.53631555172451
R1.034,R2.029,R3.049,P1.05,P2.06_batch_022625_2	R1.034,R2.029,R3.049,P1.04,P2.04_batch_022625_2	483	362	3039	0.225905463474524	1261	3527	9342	9mon	WT	HPF	open	OG	OG NN	-5.161653522538	6.48867618175991
R1.034,R2.031,R3.027,P1.05,P2.06_batch_022625_2	R1.034,R2.031,R3.027,P1.04,P2.04_batch_022625_2	787	547	2534	0.181124880838894	859	2248	5424	9mon	WT	HPF	open	OG	OG NN	-5.10400629429703	8.98460542294033
R1.034,R2.032,R3.003,P1.05,P2.06_batch_022625_2	R1.034,R2.032,R3.003,P1.04,P2.04_batch_022625_2	1936	1111	7311	0.222827496757458	2996	4967	13360	9mon	WT	HPF	open	IN	MSN Gaba	-7.3688125648964	3.00851737591274
R1.034,R2.032,R3.058,P1.05,P2.06_batch_022625_2	R1.034,R2.032,R3.058,P1.04,P2.04_batch_022625_2	856	578	4089	0.220815752461322	1662	4979	13164	9mon	WT	HPF	open	OG	OG NN	-5.00253153233414	8.63741933437831
R1.034,R2.034,R3.056,P1.05,P2.06_batch_022625_2	R1.034,R2.034,R3.056,P1.04,P2.04_batch_022625_2	696	479	4919	0.195132942767012	1786	4761	11836	9mon	WT	HPF	open	OG	OG NN	-4.73958635716324	8.13062726589687
R1.034,R2.034,R3.061,P1.05,P2.06_batch_022625_2	R1.034,R2.034,R3.061,P1.04,P2.04_batch_022625_2	2462	1311	6709	0.227373068432671	2800	5724	15268	9mon	WT	HPF	open	IN	MSN Gaba	-8.32670212178116	2.94036757084377
R1.034,R2.034,R3.068,P1.05,P2.06_batch_022625_2	R1.034,R2.034,R3.068,P1.04,P2.04_batch_022625_2	877	603	5183	0.216021260440395	2065	5723	14816	9mon	WT	HPF	open	OG	OG NN	-5.59111500172501	9.67042600246914
R1.034,R2.035,R3.002,P1.05,P2.06_batch_022625_2	R1.034,R2.035,R3.002,P1.04,P2.04_batch_022625_2	889	556	1971	0.170603674540682	632	1153	2958	9mon	WT	HPF	open	EN	L2/3 IT Glut	2.6548918447029	2.92178904148586
R1.034,R2.036,R3.018,P1.05,P2.06_batch_022625_2	R1.034,R2.036,R3.018,P1.04,P2.04_batch_022625_2	2620	1506	8723	0.220633523977123	3543	6658	18046	9mon	WT	HPF	open	EN	L4/5 IT Glut	2.56910442919845	6.20175563427456
R1.034,R2.036,R3.033,P1.05,P2.06_batch_022625_2	R1.034,R2.036,R3.033,P1.04,P2.04_batch_022625_2	751	524	4165	0.208661417322835	1608	4454	11526	9mon	WT	HPF	open	OG	OG NN	-5.3359551468361	9.25871049496181
R1.034,R2.036,R3.054,P1.05,P2.06_batch_022625_2	R1.034,R2.036,R3.054,P1.04,P2.04_batch_022625_2	1724	1054	13978	0.217585484996511	5606	6381	17360	9mon	WT	HPF	open	EN	L2/3 IT Glut	1.65867602439041	6.01449596020229
R1.034,R2.036,R3.059,P1.05,P2.06_batch_022625_2	R1.034,R2.036,R3.059,P1.04,P2.04_batch_022625_2	2256	1313	9660	0.22309351107626	3963	10908	29282	9mon	WT	HPF	open	AS	AS NN	13.1356191596519	1.1695216807986
R1.034,R2.037,R3.021,P1.05,P2.06_batch_022625_2	R1.034,R2.037,R3.021,P1.04,P2.04_batch_022625_2	1995	1120	8563	0.228387096774194	3588	8478	23270	9mon	WT	HPF	open	EN	L4/5 IT Glut	4.77159857363815	6.53453694912441
R1.034,R2.037,R3.044,P1.05,P2.06_batch_022625_2	R1.034,R2.037,R3.044,P1.04,P2.04_batch_022625_2	3012	1622	12858	0.221562221562222	5242	8637	23102	9mon	WT	HPF	open	IN	MGE Gaba	3.94182800860519	3.83801709743984
R1.034,R2.037,R3.045,P1.05,P2.06_batch_022625_2	R1.034,R2.037,R3.045,P1.04,P2.04_batch_022625_2	3187	1629	11476	0.231836091410559	4874	8818	23925	9mon	WT	HPF	open	IN	MGE Gaba	1.82054859013671	1.2426680240298
R1.034,R2.037,R3.072,P1.05,P2.06_batch_022625_2	R1.034,R2.037,R3.072,P1.04,P2.04_batch_022625_2	835	556	5064	0.229685807150596	2133	5772	15768	9mon	WT	HPF	open	OG	OG NN	-6.0216822662819	9.40125810238369
R1.034,R2.037,R3.082,P1.05,P2.06_batch_022625_2	R1.034,R2.037,R3.082,P1.04,P2.04_batch_022625_2	4235	2137	29703	0.219146857701075	11990	14280	38281	9mon	WT	HPF	open	IN	MSN Gaba	-4.49550342945939	1.02032565208919
R1.034,R2.038,R3.019,P1.05,P2.06_batch_022625_2	R1.034,R2.038,R3.019,P1.04,P2.04_batch_022625_2	1006	686	5684	0.219619823489477	2299	5732	15368	9mon	WT	HPF	open	AS	AS NN	12.6438293418419	-0.586276569638179
R1.034,R2.039,R3.017,P1.05,P2.06_batch_022625_2	R1.034,R2.039,R3.017,P1.04,P2.04_batch_022625_2	724	502	4384	0.185996793158739	1523	4108	10274	9mon	WT	HPF	open	OG	OG NN	-3.56971264271622	8.25892221066005
R1.034,R2.039,R3.030,P1.05,P2.06_batch_022625_2	R1.034,R2.039,R3.030,P1.04,P2.04_batch_022625_2	4890	2408	22506	0.228746427113107	9444	16050	42748	9mon	WT	HPF	open	IN	MGE Gaba	2.16856848807449	3.16308032604702
R1.034,R2.039,R3.095,P1.05,P2.06_batch_022625_2	R1.034,R2.039,R3.095,P1.04,P2.04_batch_022625_2	625	449	3623	0.217555196553581	1453	3956	10232	9mon	WT	HPF	open	OG	OG NN	-4.98351335911637	8.66442357632167
R1.034,R2.040,R3.035,P1.05,P2.06_batch_022625_2	R1.034,R2.040,R3.035,P1.04,P2.04_batch_022625_2	2013	1172	4417	0.203535594839943	1667	3193	8132	9mon	WT	HPF	open	IN	MSN Gaba	-5.39813280491715	1.43323957058437
R1.034,R2.040,R3.041,P1.05,P2.06_batch_022625_2	R1.034,R2.040,R3.041,P1.04,P2.04_batch_022625_2	1944	1178	13552	0.213486454652532	5342	6620	17316	9mon	WT	HPF	open	IN	MGE Gaba	0.687942202998346	-0.489971914563106
R1.034,R2.040,R3.072,P1.05,P2.06_batch_022625_2	R1.034,R2.040,R3.072,P1.04,P2.04_batch_022625_2	1854	1138	8876	0.227547405709523	3707	5228	13936	9mon	WT	HPF	open	IN	MSN Gaba	-7.45874596028214	2.11600457760341
R1.034,R2.040,R3.095,P1.05,P2.06_batch_022625_2	R1.034,R2.040,R3.095,P1.04,P2.04_batch_022625_2	2401	1397	14909	0.212488225003364	5852	6860	18460	9mon	WT	HPF	open	EN	L2/3 IT PIR-ENTl Glut	0.0659255346786438	3.36629973980434
R1.034,R2.042,R3.069,P1.05,P2.06_batch_022625_2	R1.034,R2.042,R3.069,P1.04,P2.04_batch_022625_2	696	489	3468	0.213463751438435	1367	3711	9614	9mon	WT	HPF	open	OG	OG NN	-5.30813503651505	7.83060514065273
R1.034,R2.043,R3.008,P1.05,P2.06_batch_022625_2	R1.034,R2.043,R3.008,P1.04,P2.04_batch_022625_2	1841	1067	4601	0.215602228889841	1830	3895	10040	9mon	WT	HPF	open	IN	MSN Gaba	-5.99048996357804	1.26241361233242
R1.034,R2.043,R3.034,P1.05,P2.06_batch_022625_2	R1.034,R2.043,R3.034,P1.04,P2.04_batch_022625_2	629	432	1696	0.218535469107552	683	1804	4624	9mon	WT	HPF	open	OG	OG NN	-3.98915577320939	7.41918813320644
R1.034,R2.043,R3.035,P1.05,P2.06_batch_022625_2	R1.034,R2.043,R3.035,P1.04,P2.04_batch_022625_2	993	670	2625	0.217682020802377	1053	3098	7938	9mon	WT	HPF	open	OPC	OPC NN	10.5003519019615	-6.92795837787144
R1.034,R2.043,R3.038,P1.05,P2.06_batch_022625_2	R1.034,R2.043,R3.038,P1.04,P2.04_batch_022625_2	695	469	3087	0.200139470013947	1147	2830	7494	9mon	WT	HPF	open	OG	OG NN	-4.26633358387833	7.13850938412197
R1.034,R2.043,R3.053,P1.05,P2.06_batch_022625_2	R1.034,R2.043,R3.053,P1.04,P2.04_batch_022625_2	2077	1281	7077	0.221532649757151	2885	4762	12502	9mon	WT	HPF	open	IN	MGE Gaba	-1.00243080048447	-0.783947774443553
R1.034,R2.043,R3.082,P1.05,P2.06_batch_022625_2	R1.034,R2.043,R3.082,P1.04,P2.04_batch_022625_2	3224	1696	13733	0.204850518608908	5213	6959	18198	9mon	WT	HPF	open	EN	L2/3 IT Glut	0.916087400032228	5.8618417892123
R1.034,R2.045,R3.013,P1.05,P2.06_batch_022625_2	R1.034,R2.045,R3.013,P1.04,P2.04_batch_022625_2	2866	1578	10169	0.220268481754585	4124	6144	15928	9mon	WT	HPF	open	EN	L6 CT Glut	5.84000110240096	3.50223552319057
R1.034,R2.045,R3.045,P1.05,P2.06_batch_022625_2	R1.034,R2.045,R3.045,P1.04,P2.04_batch_022625_2	1342	886	5791	0.221268163804491	2358	6660	17924	9mon	WT	HPF	open	AS	AS NN	13.9610805472862	0.13937913509853
R1.034,R2.046,R3.007,P1.05,P2.06_batch_022625_2	R1.034,R2.046,R3.007,P1.04,P2.04_batch_022625_2	806	552	5127	0.218820861678005	2067	5159	13580	9mon	WT	HPF	open	OG	OG NN	-4.06178379444962	9.13071977230556
R1.034,R2.046,R3.054,P1.05,P2.06_batch_022625_2	R1.034,R2.046,R3.054,P1.04,P2.04_batch_022625_2	947	587	1816	0.207718501702611	698	1133	2946	9mon	WT	HPF	open	EN	L2/3 IT PIR-ENTl Glut	0.110976930571741	2.10193406673916
R1.034,R2.046,R3.061,P1.05,P2.06_batch_022625_2	R1.034,R2.046,R3.061,P1.04,P2.04_batch_022625_2	2007	1185	6869	0.221418636995828	2799	5417	14548	9mon	WT	HPF	open	IN	MSN Gaba	-6.52253532795792	1.21591078373439
R1.034,R2.047,R3.016,P1.05,P2.06_batch_022625_2	R1.034,R2.047,R3.016,P1.04,P2.04_batch_022625_2	1859	1071	6544	0.229586129753915	2755	4758	12556	9mon	WT	HPF	open	EN	L6 IT Car3 Glut	3.54158544154281	4.76198684307583
R1.034,R2.047,R3.040,P1.05,P2.06_batch_022625_2	R1.034,R2.047,R3.040,P1.04,P2.04_batch_022625_2	658	462	4309	0.231384097602019	1827	5058	13454	9mon	WT	HPF	open	MG	MG NN	4.76479959101791	-11.5879939880704
R1.034,R2.047,R3.079,P1.05,P2.06_batch_022625_2	R1.034,R2.047,R3.079,P1.04,P2.04_batch_022625_2	723	512	4273	0.222419928825623	1748	4941	13188	9mon	WT	HPF	open	OG	OG NN	-3.44579601673966	8.53514825436122
R1.034,R2.048,R3.001,P1.05,P2.06_batch_022625_2	R1.034,R2.048,R3.001,P1.04,P2.04_batch_022625_2	1466	949	12352	0.213292367399741	4865	6264	16532	9mon	WT	HPF	open	IN	MGE Gaba	-0.765858177231604	-1.03144431230776
R1.034,R2.049,R3.009,P1.05,P2.06_batch_022625_2	R1.034,R2.049,R3.009,P1.04,P2.04_batch_022625_2	868	587	5426	0.211873840445269	2124	5388	14246	9mon	WT	HPF	open	OG	OG NN	-4.54259014515763	9.76598035427578
R1.034,R2.049,R3.056,P1.05,P2.06_batch_022625_2	R1.034,R2.049,R3.056,P1.04,P2.04_batch_022625_2	636	425	3008	0.202540578687368	1130	2979	7500	9mon	WT	HPF	open	OG	OG NN	-5.73709679036027	9.17473279568203
R1.034,R2.049,R3.060,P1.05,P2.06_batch_022625_2	R1.034,R2.049,R3.060,P1.04,P2.04_batch_022625_2	1384	886	5727	0.245355352403421	2559	6695	18396	9mon	WT	HPF	open	AS	AS NN	9.69264793009872	0.66384624573238
R1.034,R2.049,R3.087,P1.05,P2.06_batch_022625_2	R1.034,R2.049,R3.087,P1.04,P2.04_batch_022625_2	1236	785	6342	0.218098159509202	2549	6493	17314	9mon	WT	HPF	open	AS	AS NN	10.5837364158165	0.831670394864155
R1.034,R2.050,R3.066,P1.05,P2.06_batch_022625_2	R1.034,R2.050,R3.066,P1.04,P2.04_batch_022625_2	1896	1155	8521	0.224525805028672	3516	6932	18036	9mon	WT	HPF	open	OPC	OPC NN	10.9892778357994	-6.12766254809849
R1.034,R2.050,R3.078,P1.05,P2.06_batch_022625_2	R1.034,R2.050,R3.078,P1.04,P2.04_batch_022625_2	591	356	7444	0.194128220491312	2690	1738	4668	9mon	WT	HPF	open	IN	MGE Gaba	-1.15644145398026	-3.3511287060117
R1.034,R2.050,R3.082,P1.05,P2.06_batch_022625_2	R1.034,R2.050,R3.082,P1.04,P2.04_batch_022625_2	781	536	5317	0.230188679245283	2244	5913	15662	9mon	WT	HPF	open	MG	MG NN	4.25521158785934	-12.221055397067
R1.034,R2.051,R3.014,P1.05,P2.06_batch_022625_2	R1.034,R2.051,R3.014,P1.04,P2.04_batch_022625_2	3174	1654	14282	0.224387674479853	5890	9925	26404	9mon	WT	HPF	open	EN	L4/5 IT Glut	4.12417959780807	6.84830533596523
R1.034,R2.051,R3.015,P1.05,P2.06_batch_022625_2	R1.034,R2.051,R3.015,P1.04,P2.04_batch_022625_2	884	632	4990	0.211102106969206	1947	5290	14350	9mon	WT	HPF	open	AS	AS NN	11.4230890235435	-1.13884400692932
R1.034,R2.051,R3.030,P1.05,P2.06_batch_022625_2	R1.034,R2.051,R3.030,P1.04,P2.04_batch_022625_2	2368	1369	18260	0.21672391584371	7297	15030	39860	9mon	WT	HPF	open	OG	OG NN	-4.60854816822892	12.0678154143954
R1.034,R2.051,R3.032,P1.05,P2.06_batch_022625_2	R1.034,R2.051,R3.032,P1.04,P2.04_batch_022625_2	2955	1598	12015	0.221035856573705	4888	8281	22090	9mon	WT	HPF	open	EN	L2/3 IT PIR-ENTl Glut	0.0926783046256958	3.62611352535732
R1.034,R2.051,R3.040,P1.05,P2.06_batch_022625_2	R1.034,R2.051,R3.040,P1.04,P2.04_batch_022625_2	2052	1103	5622	0.222747215659804	2303	5184	13620	9mon	WT	HPF	open	EN	L4/5 IT Glut	4.27459048838729	6.0598775062228
R1.034,R2.051,R3.096,P1.05,P2.06_batch_022625_2	R1.034,R2.051,R3.096,P1.04,P2.04_batch_022625_2	1487	912	6340	0.204695767195767	2405	5211	13236	9mon	WT	HPF	open	OG	OG NN	-5.04570055394059	9.76759111019619
R1.034,R2.052,R3.021,P1.05,P2.06_batch_022625_2	R1.034,R2.052,R3.021,P1.04,P2.04_batch_022625_2	1603	905	3040	0.214611872146119	1204	1980	5268	9mon	WT	HPF	open	EN	L2/3 IT PIR-ENTl Glut	-0.686053279923254	1.99948727222927
R1.034,R2.052,R3.078,P1.05,P2.06_batch_022625_2	R1.034,R2.052,R3.078,P1.04,P2.04_batch_022625_2	2476	1367	5252	0.23116793365584	2225	4010	10480	9mon	WT	HPF	open	EN	L6 IT Glut	0.776498008383459	4.22906314465053
R1.034,R2.053,R3.007,P1.05,P2.06_batch_022625_2	R1.034,R2.053,R3.007,P1.04,P2.04_batch_022625_2	830	586	5160	0.226272103933598	2144	4638	12132	9mon	WT	HPF	open	OG	OG NN	-2.68655896572953	8.94927941891201
R1.034,R2.053,R3.017,P1.05,P2.06_batch_022625_2	R1.034,R2.053,R3.017,P1.04,P2.04_batch_022625_2	2491	1496	8629	0.22051624388073	3503	5155	13918	9mon	WT	HPF	open	EN	L5 PT Glut	2.97642802806014	4.23284398647793
R1.034,R2.053,R3.021,P1.05,P2.06_batch_022625_2	R1.034,R2.053,R3.021,P1.04,P2.04_batch_022625_2	497	350	2577	0.21811320754717	1036	2012	5324	9mon	WT	HPF	open	OG	OG NN	-3.03583074002152	6.2185894164706
R1.034,R2.053,R3.027,P1.05,P2.06_batch_022625_2	R1.034,R2.053,R3.027,P1.04,P2.04_batch_022625_2	2435	1413	9032	0.224328264944803	3724	7210	19018	9mon	WT	HPF	open	IN	MGE Gaba	-1.58580541996842	-0.550800838742183
R1.034,R2.053,R3.086,P1.05,P2.06_batch_022625_2	R1.034,R2.053,R3.086,P1.04,P2.04_batch_022625_2	795	520	1521	0.193832599118943	549	1294	3312	9mon	WT	HPF	open	IN	MGE Gaba	1.10075011463279	-2.99538625148289
R1.034,R2.054,R3.065,P1.05,P2.06_batch_022625_2	R1.034,R2.054,R3.065,P1.04,P2.04_batch_022625_2	1105	719	3471	0.226566684520621	1444	4190	11144	9mon	WT	HPF	open	OG	OG NN	-2.09382391362076	9.55855905148037
R1.034,R2.054,R3.071,P1.05,P2.06_batch_022625_2	R1.034,R2.054,R3.071,P1.04,P2.04_batch_022625_2	1739	1096	6411	0.227979274611399	2682	5625	14916	9mon	WT	HPF	open	IN	MGE Gaba	2.35371219725723	-1.33876691130154
R1.034,R2.054,R3.094,P1.05,P2.06_batch_022625_2	R1.034,R2.054,R3.094,P1.04,P2.04_batch_022625_2	541	377	2753	0.231578947368421	1168	3370	8922	9mon	WT	HPF	open	OG	OG NN	-5.67283296971207	8.49415647121914
R1.034,R2.055,R3.002,P1.05,P2.06_batch_022625_2	R1.034,R2.055,R3.002,P1.04,P2.04_batch_022625_2	1550	985	5857	0.203389830508475	2209	3671	9524	9mon	WT	HPF	open	IN	MSN Gaba	-4.91821384816056	1.02122127148159
R1.034,R2.055,R3.026,P1.05,P2.06_batch_022625_2	R1.034,R2.055,R3.026,P1.04,P2.04_batch_022625_2	886	624	5559	0.216778286922806	2222	4617	11930	9mon	WT	HPF	open	AS	AS NN	12.5016145667564	-1.09954730537884
R1.034,R2.055,R3.074,P1.05,P2.06_batch_022625_2	R1.034,R2.055,R3.074,P1.04,P2.04_batch_022625_2	3625	1948	13112	0.217287630402385	5252	7440	19734	9mon	WT	HPF	open	EN	L6 IT Glut	1.47061884017104	3.93844091030605
R1.034,R2.055,R3.095,P1.05,P2.06_batch_022625_2	R1.034,R2.055,R3.095,P1.04,P2.04_batch_022625_2	2320	1399	13326	0.210100701861459	5177	6385	17102	9mon	WT	HPF	open	EN	L4/5 IT Glut	1.94913565726394	6.05875550838955
R1.034,R2.057,R3.011,P1.05,P2.06_batch_022625_2	R1.034,R2.057,R3.011,P1.04,P2.04_batch_022625_2	2293	1285	11772	0.210544452101999	4582	10613	27768	9mon	WT	HPF	open	OG	OG NN	-5.18939495472794	12.1241785201693
R1.034,R2.057,R3.039,P1.05,P2.06_batch_022625_2	R1.034,R2.057,R3.039,P1.04,P2.04_batch_022625_2	2450	1341	7899	0.221604639922668	3221	6083	16361	9mon	WT	HPF	open	IN	MGE Gaba	-0.791748527573401	-0.613832899603771
R1.034,R2.057,R3.069,P1.05,P2.06_batch_022625_2	R1.034,R2.057,R3.069,P1.04,P2.04_batch_022625_2	2748	1566	9885	0.213521695257316	3897	7434	19727	9mon	WT	HPF	open	IN	MGE Gaba	2.65625130744094	0.669062486615254
R1.034,R2.058,R3.005,P1.05,P2.06_batch_022625_2	R1.034,R2.058,R3.005,P1.04,P2.04_batch_022625_2	1813	936	3338	0.196710526315789	1221	2646	7040	9mon	WT	HPF	open	EN	L6 CT Glut	4.1374335250389	2.67985736462124
R1.034,R2.058,R3.044,P1.05,P2.06_batch_022625_2	R1.034,R2.058,R3.044,P1.04,P2.04_batch_022625_2	2005	1190	7053	0.224326487063217	2908	5727	15038	9mon	WT	HPF	open	IN	MSN Gaba	-6.03495359806901	0.514440527882649
R1.034,R2.058,R3.067,P1.05,P2.06_batch_022625_2	R1.034,R2.058,R3.067,P1.04,P2.04_batch_022625_2	882	605	5916	0.224411951684679	2440	5768	15496	9mon	WT	HPF	open	OG	OG NN	-4.93092155842667	10.041736236539
R1.034,R2.058,R3.085,P1.05,P2.06_batch_022625_2	R1.034,R2.058,R3.085,P1.04,P2.04_batch_022625_2	4354	2271	15964	0.223275657738801	6554	14644	39710	9mon	WT	HPF	open	AS	AS NN	7.80990647883529	1.30096017452724
R1.034,R2.059,R3.012,P1.05,P2.06_batch_022625_2	R1.034,R2.059,R3.012,P1.04,P2.04_batch_022625_2	1829	1126	7402	0.201842787215664	2772	6859	17890	9mon	WT	HPF	open	IN	MGE Gaba	0.72784463675136	1.70526277157314
R1.034,R2.059,R3.013,P1.05,P2.06_batch_022625_2	R1.034,R2.059,R3.013,P1.04,P2.04_batch_022625_2	2902	1651	11974	0.216278306531014	4776	8293	21838	9mon	WT	HPF	open	IN	MGE Gaba	2.26430821032638	-0.116812655005382
R1.034,R2.059,R3.073,P1.05,P2.06_batch_022625_2	R1.034,R2.059,R3.073,P1.04,P2.04_batch_022625_2	4371	2162	12788	0.230922268011937	5412	7979	21770	9mon	WT	HPF	open	EN	L4/5 IT Glut	2.50363695235366	3.99481641384609
R1.034,R2.060,R3.004,P1.05,P2.06_batch_022625_2	R1.034,R2.060,R3.004,P1.04,P2.04_batch_022625_2	2220	1288	8433	0.213134186818397	3319	5287	14026	9mon	WT	HPF	open	IN	MSN Gaba	-8.02086162953263	2.0862606677676
R1.034,R2.060,R3.027,P1.05,P2.06_batch_022625_2	R1.034,R2.060,R3.027,P1.04,P2.04_batch_022625_2	469	372	3762	0.216004184100418	1499	3681	9628	9mon	WT	HPF	open	MG	MG NN	3.33017325015182	-10.8270496216153
R1.034,R2.060,R3.028,P1.05,P2.06_batch_022625_2	R1.034,R2.060,R3.028,P1.04,P2.04_batch_022625_2	1216	809	5012	0.226429101707498	2084	5413	14598	9mon	WT	HPF	open	AS	AS NN	12.1754713019859	-0.558641174111293
R1.034,R2.060,R3.092,P1.05,P2.06_batch_022625_2	R1.034,R2.060,R3.092,P1.04,P2.04_batch_022625_2	2124	1332	9702	0.217574904484215	3891	5569	14984	9mon	WT	HPF	open	IN	MGE Gaba	2.12911188216323	0.0382367286349072
R1.034,R2.061,R3.019,P1.05,P2.06_batch_022625_2	R1.034,R2.061,R3.019,P1.04,P2.04_batch_022625_2	3350	1755	10014	0.228134781808139	4192	6806	18264	9mon	WT	HPF	open	EN	L6 IT Glut	0.789177648587173	4.09111987682827
R1.034,R2.061,R3.088,P1.05,P2.06_batch_022625_2	R1.034,R2.061,R3.088,P1.04,P2.04_batch_022625_2	3651	1863	15153	0.228366553232863	6349	9618	25606	9mon	WT	HPF	open	EN	L4/5 IT Glut	3.83894896121139	6.69639407726772
R1.034,R2.062,R3.065,P1.05,P2.06_batch_022625_2	R1.034,R2.062,R3.065,P1.04,P2.04_batch_022625_2	827	557	4268	0.22027027027027	1731	4421	11852	9mon	WT	HPF	open	OG	OG NN	-3.63207388310319	8.28856240841396
R1.034,R2.062,R3.067,P1.05,P2.06_batch_022625_2	R1.034,R2.062,R3.067,P1.04,P2.04_batch_022625_2	984	669	5108	0.23378899404136	2186	6155	17016	9mon	WT	HPF	open	OG	OG NN	-4.51850748448258	9.94170533749111
R1.034,R2.062,R3.082,P1.05,P2.06_batch_022625_2	R1.034,R2.062,R3.082,P1.04,P2.04_batch_022625_2	925	623	6997	0.228051674136567	2928	6581	17838	9mon	WT	HPF	open	OG	OG NN	-4.7008175888527	9.0907293471957
R1.034,R2.063,R3.011,P1.05,P2.06_batch_022625_2	R1.034,R2.063,R3.011,P1.04,P2.04_batch_022625_2	4551	2210	14061	0.233554309026007	6012	9662	25826	9mon	WT	HPF	open	EN	L6 IT Glut	1.37504440159912	3.16864453884609
R1.034,R2.063,R3.036,P1.05,P2.06_batch_022625_2	R1.034,R2.063,R3.036,P1.04,P2.04_batch_022625_2	1209	723	3040	0.209145931405514	1176	2624	6600	9mon	WT	HPF	open	AS	AS NN	9.23602485270614	-1.06431435910218
R1.034,R2.063,R3.069,P1.05,P2.06_batch_022625_2	R1.034,R2.063,R3.069,P1.04,P2.04_batch_022625_2	2908	1534	10208	0.227066303360581	4255	6583	17358	9mon	WT	HPF	open	IN	MGE Gaba	-1.02743125347977	0.0210658225680127
R1.034,R2.063,R3.095,P1.05,P2.06_batch_022625_2	R1.034,R2.063,R3.095,P1.04,P2.04_batch_022625_2	4606	2203	10791	0.219599427753934	4364	7541	20050	9mon	WT	HPF	open	EN	L2/3 IT Glut	0.98358007879371	4.84217607113369
R1.034,R2.064,R3.016,P1.05,P2.06_batch_022625_2	R1.034,R2.064,R3.016,P1.04,P2.04_batch_022625_2	1195	719	4580	0.210456357997342	1782	4002	10314	9mon	WT	HPF	open	AS	AS NN	11.7677040061485	-0.286665567431377
R1.034,R2.064,R3.062,P1.05,P2.06_batch_022625_2	R1.034,R2.064,R3.062,P1.04,P2.04_batch_022625_2	1365	824	7268	0.2177527487262	2917	6183	15822	9mon	WT	HPF	open	IN	MGE Gaba	0.367810066653436	-1.11288464931004
R1.034,R2.064,R3.070,P1.05,P2.06_batch_022625_2	R1.034,R2.064,R3.070,P1.04,P2.04_batch_022625_2	1105	675	3028	0.221451104100946	1234	2726	7516	9mon	WT	HPF	open	IN	MGE Gaba	-0.5444740095604	-2.18073738482945
R1.034,R2.064,R3.076,P1.05,P2.06_batch_022625_2	R1.034,R2.064,R3.076,P1.04,P2.04_batch_022625_2	2282	1274	9616	0.20580589254766	3666	5346	13714	9mon	WT	HPF	open	EN	L6 CT Glut	5.41338157267684	3.43208657833584
R1.034,R2.064,R3.086,P1.05,P2.06_batch_022625_2	R1.034,R2.064,R3.086,P1.04,P2.04_batch_022625_2	3053	1686	17486	0.216806722689076	6990	8320	22116	9mon	WT	HPF	open	EN	L2/3 IT Glut	2.4635803660881	7.26372205349453
R1.034,R2.065,R3.009,P1.05,P2.06_batch_022625_2	R1.034,R2.065,R3.009,P1.04,P2.04_batch_022625_2	2528	1387	14033	0.211690363349131	5489	8502	21894	9mon	WT	HPF	open	EN	L4/5 IT Glut	4.24507808299178	6.66027890774257
R1.034,R2.065,R3.013,P1.05,P2.06_batch_022625_2	R1.034,R2.065,R3.013,P1.04,P2.04_batch_022625_2	778	542	3154	0.20439414114514	1195	3081	8098	9mon	WT	HPF	open	OG	OG NN	-5.43793392567521	8.72946225735195
R1.034,R2.065,R3.031,P1.05,P2.06_batch_022625_2	R1.034,R2.065,R3.031,P1.04,P2.04_batch_022625_2	4874	2279	13854	0.21575878253449	5514	8121	21346	9mon	WT	HPF	open	EN	DG Glut	5.4813752135765	-2.65417290595524
R1.034,R2.066,R3.031,P1.05,P2.06_batch_022625_2	R1.034,R2.066,R3.031,P1.04,P2.04_batch_022625_2	1637	989	3643	0.202102803738318	1366	2900	7216	9mon	WT	HPF	open	IN	MSN Gaba	-7.79248142628556	2.95858489605434
R1.034,R2.066,R3.041,P1.05,P2.06_batch_022625_2	R1.034,R2.066,R3.041,P1.04,P2.04_batch_022625_2	3832	1902	14082	0.224506139882541	5810	9403	24874	9mon	WT	HPF	open	EN	L2/3 IT PIR-ENTl Glut	-0.0648403802383484	4.39795028301723
R1.034,R2.066,R3.053,P1.05,P2.06_batch_022625_2	R1.034,R2.066,R3.053,P1.04,P2.04_batch_022625_2	1147	767	8056	0.231564748201439	3418	8264	21978	9mon	WT	HPF	open	IN	Meis2 Gaba	1.37590670199508	-8.04059446719639
R1.034,R2.066,R3.069,P1.05,P2.06_batch_022625_2	R1.034,R2.066,R3.069,P1.04,P2.04_batch_022625_2	4312	2127	13623	0.226366120218579	5663	9186	24430	9mon	WT	HPF	open	EN	L6 IT Glut	0.880644861472791	3.78593217464931
R1.034,R2.067,R3.032,P1.05,P2.06_batch_022625_2	R1.034,R2.067,R3.032,P1.04,P2.04_batch_022625_2	2374	1383	15267	0.215127574148426	6060	9098	23568	9mon	WT	HPF	open	EN	L6 CT Glut	5.59622954936141	3.53701793285854
R1.034,R2.067,R3.049,P1.05,P2.06_batch_022625_2	R1.034,R2.067,R3.049,P1.04,P2.04_batch_022625_2	832	588	2926	0.206112295664534	1117	3483	9068	9mon	WT	HPF	open	MG	MG NN	5.43131875605697	-12.1906532135343
R1.034,R2.067,R3.052,P1.05,P2.06_batch_022625_2	R1.034,R2.067,R3.052,P1.04,P2.04_batch_022625_2	2989	1597	10599	0.214939309056956	4204	6569	17196	9mon	WT	HPF	open	EN	L5 PT Glut	2.41034304709548	3.57732926937587
R1.034,R2.067,R3.080,P1.05,P2.06_batch_022625_2	R1.034,R2.067,R3.080,P1.04,P2.04_batch_022625_2	1429	876	11202	0.213930348258706	4424	6435	17286	9mon	WT	HPF	open	EN	L2/3 IT Glut	1.69391625733489	5.18302499386318
R1.034,R2.067,R3.085,P1.05,P2.06_batch_022625_2	R1.034,R2.067,R3.085,P1.04,P2.04_batch_022625_2	5033	2412	15867	0.219449853943525	6413	9990	26124	9mon	WT	HPF	open	EN	L5 PT Glut	2.13044893355483	3.55144464107998
R1.034,R2.067,R3.092,P1.05,P2.06_batch_022625_2	R1.034,R2.067,R3.092,P1.04,P2.04_batch_022625_2	2679	1424	7164	0.233957553058677	3068	5229	14596	9mon	WT	HPF	open	EN	L5 PT Glut	3.25214552493209	4.30504428478725
R1.034,R2.068,R3.009,P1.05,P2.06_batch_022625_2	R1.034,R2.068,R3.009,P1.04,P2.04_batch_022625_2	554	418	4338	0.215970961887477	1728	4690	11816	9mon	WT	HPF	open	MG	MG NN	4.59905457110519	-10.9613174286222
R1.034,R2.068,R3.032,P1.05,P2.06_batch_022625_2	R1.034,R2.068,R3.032,P1.04,P2.04_batch_022625_2	534	428	5556	0.219401947148818	2245	5083	13252	9mon	WT	HPF	open	MG	MG NN	3.23174404711837	-11.0242437210416
R1.034,R2.068,R3.041,P1.05,P2.06_batch_022625_2	R1.034,R2.068,R3.041,P1.04,P2.04_batch_022625_2	1381	811	3871	0.211076280041797	1510	3889	10190	9mon	WT	HPF	open	AS	AS NN	9.61397933573837	-0.816947990331577
R1.034,R2.068,R3.054,P1.05,P2.06_batch_022625_2	R1.034,R2.068,R3.054,P1.04,P2.04_batch_022625_2	660	413	8998	0.213111111111111	3541	2965	7612	9mon	WT	HPF	open	AS	AS NN	10.5961236915123	-1.56602294114582
R1.034,R2.068,R3.090,P1.05,P2.06_batch_022625_2	R1.034,R2.068,R3.090,P1.04,P2.04_batch_022625_2	3372	1741	9937	0.231190650109569	4210	6915	18858	9mon	WT	HPF	open	EN	L6 IT Glut	0.281876023722833	3.8180333289767
R1.034,R2.069,R3.006,P1.05,P2.06_batch_022625_2	R1.034,R2.069,R3.006,P1.04,P2.04_batch_022625_2	646	468	3912	0.207387862796834	1502	3436	9152	9mon	WT	HPF	open	MG	MG NN	4.22506832690353	-10.5512336578702
R1.034,R2.070,R3.056,P1.05,P2.06_batch_022625_2	R1.034,R2.070,R3.056,P1.04,P2.04_batch_022625_2	765	585	4719	0.236329588014981	2039	5639	15088	9mon	WT	HPF	open	MG	MG NN	5.33875178904647	-11.8794950332975
R1.034,R2.070,R3.095,P1.05,P2.06_batch_022625_2	R1.034,R2.070,R3.095,P1.04,P2.04_batch_022625_2	2224	1274	16049	0.20318882593227	6047	8586	22074	9mon	WT	HPF	open	EN	L2/3 IT Glut	1.78071856112594	6.34258329006679
R1.034,R2.071,R3.011,P1.05,P2.06_batch_022625_2	R1.034,R2.071,R3.011,P1.04,P2.04_batch_022625_2	1078	694	6687	0.214920071047957	2652	5882	15398	9mon	WT	HPF	open	OG	OG NN	-4.07660961537247	9.54118501278408
R1.034,R2.071,R3.017,P1.05,P2.06_batch_022625_2	R1.034,R2.071,R3.017,P1.04,P2.04_batch_022625_2	1150	759	3886	0.21655729429581	1552	2869	7558	9mon	WT	HPF	open	EN	L4/5 IT Glut	4.71006702990646	5.52253066631801
R1.034,R2.071,R3.052,P1.05,P2.06_batch_022625_2	R1.034,R2.071,R3.052,P1.04,P2.04_batch_022625_2	806	549	5186	0.232347826086956	2207	5446	14554	9mon	WT	HPF	open	OG	OG NN	-5.44057798771744	9.4961601409579
R1.034,R2.072,R3.086,P1.05,P2.06_batch_022625_2	R1.034,R2.072,R3.086,P1.04,P2.04_batch_022625_2	4302	2137	26255	0.22057318321392	10661	12068	31648	9mon	WT	HPF	open	EN	L5 PT Glut	2.35336625189895	3.74788867565639
R1.034,R2.073,R3.026,P1.05,P2.06_batch_022625_2	R1.034,R2.073,R3.026,P1.04,P2.04_batch_022625_2	2985	1487	8284	0.217483506126296	3321	5901	16052	9mon	WT	HPF	open	IN	Lamp5 Gaba	-4.01712942509537	0.337567201581074
R1.034,R2.074,R3.011,P1.05,P2.06_batch_022625_2	R1.034,R2.074,R3.011,P1.04,P2.04_batch_022625_2	4796	2211	15895	0.224689899586533	6563	10909	29231	9mon	WT	HPF	open	EN	L2/3 IT PIR-ENTl Glut	-0.331273201988989	3.87400304409511
R1.034,R2.074,R3.050,P1.05,P2.06_batch_022625_2	R1.034,R2.074,R3.050,P1.04,P2.04_batch_022625_2	2706	1458	11452	0.217176028683626	4585	8628	22774	9mon	WT	HPF	open	EN	L6 CT Glut	5.21359872431869	3.59104405972011
R1.034,R2.074,R3.079,P1.05,P2.06_batch_022625_2	R1.034,R2.074,R3.079,P1.04,P2.04_batch_022625_2	1919	1088	10804	0.220862160723789	4392	4561	11624	9mon	WT	HPF	open	EN	L6 CT Glut	4.74085497470016	3.53336631390102
R1.034,R2.075,R3.046,P1.05,P2.06_batch_022625_2	R1.034,R2.075,R3.046,P1.04,P2.04_batch_022625_2	1146	729	8068	0.23313293253173	3444	4062	10402	9mon	WT	HPF	open	EN	L6 CT Glut	4.44074320407028	2.62663494678981
R1.034,R2.076,R3.002,P1.05,P2.06_batch_022625_2	R1.034,R2.076,R3.002,P1.04,P2.04_batch_022625_2	1167	791	5304	0.205813040062844	2022	2956	7494	9mon	WT	HPF	open	EN	L6 CT Glut	4.43788861842269	4.08957683178432
R1.034,R2.076,R3.008,P1.05,P2.06_batch_022625_2	R1.034,R2.076,R3.008,P1.04,P2.04_batch_022625_2	677	481	2142	0.203740157480315	809	2167	5722	9mon	WT	HPF	open	AS	AS NN	12.0245227775108	-0.773184129271434
R1.034,R2.077,R3.015,P1.05,P2.06_batch_022625_2	R1.034,R2.077,R3.015,P1.04,P2.04_batch_022625_2	3659	1877	17531	0.217927357547484	7041	9505	25342	9mon	WT	HPF	open	EN	L4/5 IT Glut	3.32553386302108	5.80637990566738
R1.034,R2.077,R3.065,P1.05,P2.06_batch_022625_2	R1.034,R2.077,R3.065,P1.04,P2.04_batch_022625_2	2404	1332	9822	0.217451798847148	3937	7558	20106	9mon	WT	HPF	open	EN	L4/5 IT Glut	4.38278984637374	6.79408513638027
R1.034,R2.078,R3.092,P1.05,P2.06_batch_022625_2	R1.034,R2.078,R3.092,P1.04,P2.04_batch_022625_2	462	324	3421	0.21133412042503	1336	2451	6442	9mon	WT	HPF	open	IN	Meis2 Gaba	0.411399897051996	-6.49127949145787
R1.034,R2.079,R3.011,P1.05,P2.06_batch_022625_2	R1.034,R2.079,R3.011,P1.04,P2.04_batch_022625_2	2459	1386	12482	0.227636255924171	5215	8829	24230	9mon	WT	HPF	open	IN	MGE Gaba	-1.57410526661759	-0.742426091108249
R1.034,R2.079,R3.014,P1.05,P2.06_batch_022625_2	R1.034,R2.079,R3.014,P1.04,P2.04_batch_022625_2	2983	1652	13319	0.214370900417412	5270	9070	24008	9mon	WT	HPF	open	IN	MGE Gaba	1.20379018397445	1.35061513515957
R1.034,R2.079,R3.032,P1.05,P2.06_batch_022625_2	R1.034,R2.079,R3.032,P1.04,P2.04_batch_022625_2	3736	1983	12836	0.226614538082826	5341	8421	22464	9mon	WT	HPF	open	IN	MGE Gaba	1.79749315590972	0.905307165112568
R1.034,R2.079,R3.036,P1.05,P2.06_batch_022625_2	R1.034,R2.079,R3.036,P1.04,P2.04_batch_022625_2	2344	1317	10116	0.226251840942563	4203	8654	23658	9mon	WT	HPF	open	EN	L2/3 IT PIR-ENTl Glut	-0.434295419739539	2.63201772305019
R1.034,R2.079,R3.071,P1.05,P2.06_batch_022625_2	R1.034,R2.079,R3.071,P1.04,P2.04_batch_022625_2	2263	1305	10489	0.2163983526769	4186	6599	17408	9mon	WT	HPF	open	IN	MGE Gaba	2.29931783290023	0.116323700871541
R1.034,R2.080,R3.009,P1.05,P2.06_batch_022625_2	R1.034,R2.080,R3.009,P1.04,P2.04_batch_022625_2	618	451	4416	0.226526315789474	1837	4613	12394	9mon	WT	HPF	open	OG	OG NN	-4.27623558430558	8.2164331588412
R1.034,R2.081,R3.025,P1.05,P2.06_batch_022625_2	R1.034,R2.081,R3.025,P1.04,P2.04_batch_022625_2	1048	648	3814	0.218431771894094	1535	4432	11592	9mon	WT	HPF	open	OG	OG NN	-3.92708588032609	8.92689668270595
R1.034,R2.081,R3.069,P1.05,P2.06_batch_022625_2	R1.034,R2.081,R3.069,P1.04,P2.04_batch_022625_2	1963	1220	12284	0.223995090518564	5058	12236	32248	9mon	WT	HPF	open	AS	AS NN	14.2339162787926	-0.400338539156841
R1.034,R2.082,R3.003,P1.05,P2.06_batch_022625_2	R1.034,R2.082,R3.003,P1.04,P2.04_batch_022625_2	2956	1570	8508	0.227371627502176	3551	5785	15596	9mon	WT	HPF	open	EN	L6 CT Glut	5.76538228602523	3.67286025616176
R1.034,R2.082,R3.029,P1.05,P2.06_batch_022625_2	R1.034,R2.082,R3.029,P1.04,P2.04_batch_022625_2	2174	1251	7619	0.239259597806216	3329	5605	15470	9mon	WT	HPF	open	IN	MSN Gaba	-5.40573645024186	0.656525245633198
R1.034,R2.082,R3.037,P1.05,P2.06_batch_022625_2	R1.034,R2.082,R3.037,P1.04,P2.04_batch_022625_2	1320	815	4433	0.232520325203252	1888	4780	12146	9mon	WT	HPF	open	AS	AS NN	12.6416645011436	0.0675929102564587
R1.034,R2.083,R3.008,P1.05,P2.06_batch_022625_2	R1.034,R2.083,R3.008,P1.04,P2.04_batch_022625_2	2858	1559	6988	0.203266787658802	2634	4718	12392	9mon	WT	HPF	open	EN	L2/3 IT Glut	2.35254335017318	6.6851330909396
R1.034,R2.083,R3.030,P1.05,P2.06_batch_022625_2	R1.034,R2.083,R3.030,P1.04,P2.04_batch_022625_2	1005	670	2348	0.167042889390519	738	2131	5122	9mon	WT	HPF	open	AS	AS NN	12.6103258094322	-0.290640839610027
R1.034,R2.083,R3.038,P1.05,P2.06_batch_022625_2	R1.034,R2.083,R3.038,P1.04,P2.04_batch_022625_2	622	436	3193	0.198913781398506	1180	2970	7444	9mon	WT	HPF	open	OG	OG NN	-5.83765650181657	7.70817052456386
R1.034,R2.084,R3.044,P1.05,P2.06_batch_022625_2	R1.034,R2.084,R3.044,P1.04,P2.04_batch_022625_2	1252	692	1746	0.227176220806794	728	2054	5682	9mon	WT	HPF	open	AS	AS NN	9.99232768626327	-0.614754625830577
R1.034,R2.084,R3.057,P1.05,P2.06_batch_022625_2	R1.034,R2.084,R3.057,P1.04,P2.04_batch_022625_2	2616	1482	15507	0.217150063051702	6208	8197	22134	9mon	WT	HPF	open	IN	MGE Gaba	-1.13603222756272	-0.293968686137126
R1.034,R2.084,R3.083,P1.05,P2.06_batch_022625_2	R1.034,R2.084,R3.083,P1.04,P2.04_batch_022625_2	545	419	3748	0.21900826446281	1512	3650	9780	9mon	WT	HPF	open	MG	MG NN	5.05626201243514	-11.6802924957608
R1.034,R2.085,R3.017,P1.05,P2.06_batch_022625_2	R1.034,R2.085,R3.017,P1.04,P2.04_batch_022625_2	2648	1463	14202	0.206881469601983	5440	7166	18854	9mon	WT	HPF	open	IN	MGE Gaba	-0.886943582581335	-0.327773400816844
R1.034,R2.085,R3.038,P1.05,P2.06_batch_022625_2	R1.034,R2.085,R3.038,P1.04,P2.04_batch_022625_2	3449	1805	17089	0.211142654364798	6669	8742	23362	9mon	WT	HPF	open	EN	DG Glut	5.44670962901229	-2.29645205405705
R1.034,R2.085,R3.040,P1.05,P2.06_batch_022625_2	R1.034,R2.085,R3.040,P1.04,P2.04_batch_022625_2	996	677	4602	0.214408973252804	1821	4533	11552	9mon	WT	HPF	open	OG	OG NN	-3.46982145695573	8.94639741512783
R1.034,R2.085,R3.071,P1.05,P2.06_batch_022625_2	R1.034,R2.085,R3.071,P1.04,P2.04_batch_022625_2	1457	857	4826	0.207442258340462	1853	4959	12703	9mon	WT	HPF	open	OPC	OPC NN	10.0779705008995	-6.09642065433018
R1.034,R2.086,R3.010,P1.05,P2.06_batch_022625_2	R1.034,R2.086,R3.010,P1.04,P2.04_batch_022625_2	515	373	3438	0.205346294046173	1308	3111	7920	9mon	WT	HPF	open	OG	OG NN	-3.4789404907692	6.25785600277431
R1.034,R2.086,R3.047,P1.05,P2.06_batch_022625_2	R1.034,R2.086,R3.047,P1.04,P2.04_batch_022625_2	1442	956	5869	0.227544910179641	2451	4475	11986	9mon	WT	HPF	open	IN	MGE Gaba	2.05073880763168	-1.54861933854573
R1.034,R2.086,R3.073,P1.05,P2.06_batch_022625_2	R1.034,R2.086,R3.073,P1.04,P2.04_batch_022625_2	1718	1089	10778	0.214233038348083	4262	5827	15566	9mon	WT	HPF	open	IN	MGE Gaba	-0.747878674553687	-1.10784416762345
R1.034,R2.086,R3.092,P1.05,P2.06_batch_022625_2	R1.034,R2.086,R3.092,P1.04,P2.04_batch_022625_2	811	531	2092	0.224122412241224	862	2465	6342	9mon	WT	HPF	open	AS	AS NN	9.90433692546005	-0.318285414252208
R1.034,R2.087,R3.094,P1.05,P2.06_batch_022625_2	R1.034,R2.087,R3.094,P1.04,P2.04_batch_022625_2	1739	999	5938	0.21724818959842	2378	4847	13238	9mon	WT	HPF	open	IN	MGE Gaba	-0.387832049416357	-0.651344665560649
R1.034,R2.088,R3.031,P1.05,P2.06_batch_022625_2	R1.034,R2.088,R3.031,P1.04,P2.04_batch_022625_2	746	574	5448	0.218136379864334	2190	5436	14298	9mon	WT	HPF	open	MG	MG NN	3.96706652255172	-11.3796781387662
R1.034,R2.088,R3.046,P1.05,P2.06_batch_022625_2	R1.034,R2.088,R3.046,P1.04,P2.04_batch_022625_2	1752	1084	6263	0.236768018018018	2711	7243	19534	9mon	WT	HPF	open	OPC	OPC NN	9.65622043223495	-5.49242485431187
R1.034,R2.089,R3.071,P1.05,P2.06_batch_022625_2	R1.034,R2.089,R3.071,P1.04,P2.04_batch_022625_2	902	618	3781	0.205411374930977	1439	3685	9816	9mon	WT	HPF	open	OG	OG NN	-3.91305828480607	9.1866651687289
R1.034,R2.090,R3.054,P1.05,P2.06_batch_022625_2	R1.034,R2.090,R3.054,P1.04,P2.04_batch_022625_2	3823	2018	18469	0.212837471538545	7260	12340	32735	9mon	WT	HPF	open	MG	MG NN	-6.8747415581215	-11.6976970520353
R1.034,R2.090,R3.060,P1.05,P2.06_batch_022625_2	R1.034,R2.090,R3.060,P1.04,P2.04_batch_022625_2	1646	940	3160	0.219987812309567	1280	1917	4968	9mon	WT	HPF	open	IN	MGE Gaba	-0.565668229149634	-1.38872457412236
R1.034,R2.090,R3.090,P1.05,P2.06_batch_022625_2	R1.034,R2.090,R3.090,P1.04,P2.04_batch_022625_2	2777	1525	11597	0.225816835667149	4810	8192	21657	9mon	WT	HPF	open	EN	L4/5 IT Glut	4.40738176913375	6.82379018398769
R1.034,R2.091,R3.046,P1.05,P2.06_batch_022625_2	R1.034,R2.091,R3.046,P1.04,P2.04_batch_022625_2	1705	1034	8670	0.218819848010729	3495	7400	19592	9mon	WT	HPF	open	EN	L4/5 IT Glut	4.16337442011947	5.90112506481655
R1.034,R2.091,R3.062,P1.05,P2.06_batch_022625_2	R1.034,R2.091,R3.062,P1.04,P2.04_batch_022625_2	2803	1504	10866	0.217921146953405	4364	8141	21112	9mon	WT	HPF	open	IN	MGE Gaba	-0.878589157151038	0.110539427723958
R1.034,R2.091,R3.085,P1.05,P2.06_batch_022625_2	R1.034,R2.091,R3.085,P1.04,P2.04_batch_022625_2	3995	2001	26823	0.211464680658993	10482	12794	33752	9mon	WT	HPF	open	EN	DG Glut	5.31357287974471	-2.04882682231419
R1.034,R2.091,R3.086,P1.05,P2.06_batch_022625_2	R1.034,R2.091,R3.086,P1.04,P2.04_batch_022625_2	2567	1477	13288	0.224749258369826	5488	10004	27148	9mon	WT	HPF	open	IN	MGE Gaba	-0.894866112755591	-0.182235189948009
R1.034,R2.092,R3.034,P1.05,P2.06_batch_022625_2	R1.034,R2.092,R3.034,P1.04,P2.04_batch_022625_2	3136	1644	21157	0.217979389032021	8499	11690	30598	9mon	WT	HPF	open	EN	L2/3 IT Glut	1.61193501563186	6.4542981300021
R1.034,R2.092,R3.046,P1.05,P2.06_batch_022625_2	R1.034,R2.092,R3.046,P1.04,P2.04_batch_022625_2	2513	1493	13185	0.217956290608388	5296	7701	19978	9mon	WT	HPF	open	IN	MGE Gaba	-0.414417747544104	0.0016299996042981
R1.034,R2.092,R3.080,P1.05,P2.06_batch_022625_2	R1.034,R2.092,R3.080,P1.04,P2.04_batch_022625_2	1944	1157	13837	0.2117903930131	5415	7624	20025	9mon	WT	HPF	open	IN	MGE Gaba	-0.762901071595007	-0.705299341354297
R1.034,R2.093,R3.006,P1.05,P2.06_batch_022625_2	R1.034,R2.093,R3.006,P1.04,P2.04_batch_022625_2	2033	1244	16795	0.209798690274072	6516	9162	24153	9mon	WT	HPF	open	IN	MGE Gaba	-0.145967904614264	-0.539085754427837
R1.034,R2.093,R3.024,P1.05,P2.06_batch_022625_2	R1.034,R2.093,R3.024,P1.04,P2.04_batch_022625_2	773	494	3927	0.215291750503018	1560	4679	12696	9mon	WT	HPF	open	Vas	Endo-Peri NN	4.89289998622054	-6.01517666247837
R1.034,R2.094,R3.039,P1.05,P2.06_batch_022625_2	R1.034,R2.094,R3.039,P1.04,P2.04_batch_022625_2	2672	1588	11410	0.233154911838791	4871	9162	24390	9mon	WT	HPF	open	IN	MGE Gaba	0.430766995860284	-0.0502734270428882
R1.034,R2.096,R3.068,P1.05,P2.06_batch_022625_2	R1.034,R2.096,R3.068,P1.04,P2.04_batch_022625_2	4310	2103	9961	0.22512695128832	4120	6450	17268	9mon	WT	HPF	open	EN	L2/3 IT PIR-ENTl Glut	0.234992559863275	4.8633853110934
R1.034,R2.096,R3.095,P1.05,P2.06_batch_022625_2	R1.034,R2.096,R3.095,P1.04,P2.04_batch_022625_2	694	451	1570	0.224220623501199	647	2313	6374	9mon	WT	HPF	open	AS	AS NN	11.2399864158165	-1.01224340615027
R1.035,R2.001,R3.013,P1.05,P2.06_batch_022625_2	R1.035,R2.001,R3.013,P1.04,P2.04_batch_022625_2	2533	1395	7027	0.2296277011195	2959	5578	15011	9mon	WT	HPF	open	IN	MSN Gaba	-5.57061434178239	0.982218018498494
R1.035,R2.002,R3.058,P1.05,P2.06_batch_022625_2	R1.035,R2.002,R3.058,P1.04,P2.04_batch_022625_2	1003	664	2776	0.216407355021216	1108	2725	7144	9mon	WT	HPF	open	AS	AS NN	12.0817613563072	-0.439907738242076
R1.035,R2.002,R3.074,P1.05,P2.06_batch_022625_2	R1.035,R2.002,R3.074,P1.04,P2.04_batch_022625_2	1647	960	3774	0.210836909871245	1471	2586	6412	9mon	WT	HPF	open	IN	MGE Gaba	1.75307440371627	-1.76852674153797
R1.035,R2.002,R3.080,P1.05,P2.06_batch_022625_2	R1.035,R2.002,R3.080,P1.04,P2.04_batch_022625_2	508	370	2526	0.238589211618257	1101	2392	6214	9mon	WT	HPF	open	OG	OG NN	-5.13963890461808	7.6105800780917
R1.035,R2.003,R3.003,P1.05,P2.06_batch_022625_2	R1.035,R2.003,R3.003,P1.04,P2.04_batch_022625_2	772	524	3082	0.233410942956927	1317	3890	10660	9mon	WT	HPF	open	OG	OG NN	-4.00233650593644	7.08739053341396
R1.035,R2.003,R3.028,P1.05,P2.06_batch_022625_2	R1.035,R2.003,R3.028,P1.04,P2.04_batch_022625_2	877	608	4009	0.21417947446703	1585	4166	11042	9mon	WT	HPF	open	OG	OG NN	-4.60694075016862	10.0907045516635
R1.035,R2.003,R3.054,P1.05,P2.06_batch_022625_2	R1.035,R2.003,R3.054,P1.04,P2.04_batch_022625_2	550	402	4302	0.214054553860379	1700	3799	10018	9mon	WT	HPF	open	MG	MG NN	3.3529515227806	-11.4812206116056
R1.035,R2.003,R3.094,P1.05,P2.06_batch_022625_2	R1.035,R2.003,R3.094,P1.04,P2.04_batch_022625_2	8569	3550	26413	0.228956697018141	11093	17208	46593	9mon	WT	HPF	open	IN	MGE Gaba	0.985746811939424	2.35841166111477
R1.035,R2.004,R3.066,P1.05,P2.06_batch_022625_2	R1.035,R2.004,R3.066,P1.04,P2.04_batch_022625_2	940	602	2814	0.228962818003914	1182	3311	9136	9mon	WT	HPF	open	OG	OG NN	-6.25179148106461	9.51871739956386
R1.035,R2.004,R3.078,P1.05,P2.06_batch_022625_2	R1.035,R2.004,R3.078,P1.04,P2.04_batch_022625_2	1278	806	4442	0.242879137798306	1967	4093	11302	9mon	WT	HPF	open	OPC	OPC NN	9.9267425498497	-6.45941055682652
R1.035,R2.004,R3.080,P1.05,P2.06_batch_022625_2	R1.035,R2.004,R3.080,P1.04,P2.04_batch_022625_2	1869	1063	3035	0.234255444379047	1301	2215	6056	9mon	WT	HPF	open	EN	L2/3 IT Glut	1.81818419308776	5.51642572018154
R1.035,R2.005,R3.011,P1.05,P2.06_batch_022625_2	R1.035,R2.005,R3.011,P1.04,P2.04_batch_022625_2	1419	913	3530	0.23992133726647	1546	3449	9386	9mon	WT	HPF	open	AS	AS NN	10.4616689643394	1.04532956215389
R1.035,R2.005,R3.017,P1.05,P2.06_batch_022625_2	R1.035,R2.005,R3.017,P1.04,P2.04_batch_022625_2	2296	1302	7502	0.233181709360785	3203	4154	11660	9mon	WT	HPF	open	IN	MGE Gaba	-0.240993503617102	-0.958830540302919
R1.035,R2.006,R3.086,P1.05,P2.06_batch_022625_2	R1.035,R2.006,R3.086,P1.04,P2.04_batch_022625_2	725	496	2732	0.215061549601738	1084	2861	7704	9mon	WT	HPF	open	OG	OG NN	-3.2317423859108	6.75720464321621
R1.035,R2.008,R3.041,P1.05,P2.06_batch_022625_2	R1.035,R2.008,R3.041,P1.04,P2.04_batch_022625_2	3480	1833	8081	0.220612681073379	3282	5752	15118	9mon	WT	HPF	open	EN	L2/3 IT PIR-ENTl Glut	0.407227184487527	4.01391994091518
R1.035,R2.008,R3.052,P1.05,P2.06_batch_022625_2	R1.035,R2.008,R3.052,P1.04,P2.04_batch_022625_2	1187	804	4760	0.250777202072539	2169	4649	13344	9mon	WT	HPF	open	MG	MG NN	5.48876380534286	-12.8768524017667
R1.035,R2.008,R3.058,P1.05,P2.06_batch_022625_2	R1.035,R2.008,R3.058,P1.04,P2.04_batch_022625_2	3706	1878	6490	0.214547677261614	2570	3906	10400	9mon	WT	HPF	open	IN	MGE Gaba	0.323852594805902	0.404234400715901
R1.035,R2.010,R3.021,P1.05,P2.06_batch_022625_2	R1.035,R2.010,R3.021,P1.04,P2.04_batch_022625_2	7362	3128	19350	0.234387971589337	8300	12042	32776	9mon	WT	HPF	open	EN	DG Glut	4.62811684222335	0.133892289128376
R1.035,R2.010,R3.023,P1.05,P2.06_batch_022625_2	R1.035,R2.010,R3.023,P1.04,P2.04_batch_022625_2	1205	757	3843	0.220668996505242	1561	4030	10642	9mon	WT	HPF	open	OG	OG NN	-2.19313836483842	9.41736566158779
R1.035,R2.010,R3.032,P1.05,P2.06_batch_022625_2	R1.035,R2.010,R3.032,P1.04,P2.04_batch_022625_2	2117	1220	5183	0.242993735575338	2296	5024	13948	9mon	WT	HPF	open	IN	Lamp5 Gaba	0.666335265947527	0.788446894612385
R1.035,R2.010,R3.067,P1.05,P2.06_batch_022625_2	R1.035,R2.010,R3.067,P1.04,P2.04_batch_022625_2	2863	1567	7558	0.226781326781327	3147	5628	15054	9mon	WT	HPF	open	IN	MGE Gaba	1.28991284580345	0.0601360115671887
R1.035,R2.010,R3.078,P1.05,P2.06_batch_022625_2	R1.035,R2.010,R3.078,P1.04,P2.04_batch_022625_2	2485	1389	8791	0.226821541710665	3661	5701	15355	9mon	WT	HPF	open	IN	MGE Gaba	0.285701211405939	0.198207846608235
R1.035,R2.010,R3.095,P1.05,P2.06_batch_022625_2	R1.035,R2.010,R3.095,P1.04,P2.04_batch_022625_2	1309	819	4678	0.229777256740914	1971	4555	12196	9mon	WT	HPF	open	AS	AS NN	12.8824624976646	-0.0079760041569934
R1.035,R2.011,R3.022,P1.05,P2.06_batch_022625_2	R1.035,R2.011,R3.022,P1.04,P2.04_batch_022625_2	4343	2130	13491	0.230040595399188	5690	11129	30032	9mon	WT	HPF	open	EN	L6 IT Car3 Glut	3.14507102580184	3.9073272857333
R1.035,R2.011,R3.038,P1.05,P2.06_batch_022625_2	R1.035,R2.011,R3.038,P1.04,P2.04_batch_022625_2	5132	2271	14071	0.229144942648592	5914	9355	25014	9mon	WT	HPF	open	EN	L2/3 IT PIR-ENTl Glut	0.206869300318903	4.5222273978854
R1.035,R2.012,R3.022,P1.05,P2.06_batch_022625_2	R1.035,R2.012,R3.022,P1.04,P2.04_batch_022625_2	795	537	3663	0.238549618320611	1596	4045	11074	9mon	WT	HPF	open	OG	OG NN	-4.19555282978898	8.42368280025966
R1.035,R2.013,R3.052,P1.05,P2.06_batch_022625_2	R1.035,R2.013,R3.052,P1.04,P2.04_batch_022625_2	564	415	3276	0.235070575461455	1409	3257	8754	9mon	WT	HPF	open	MG	MG NN	5.07530498118514	-11.2174705353116
R1.035,R2.014,R3.003,P1.05,P2.06_batch_022625_2	R1.035,R2.014,R3.003,P1.04,P2.04_batch_022625_2	650	468	4093	0.208521303258145	1579	3704	9586	9mon	WT	HPF	open	OG	OG NN	-6.05321979908829	8.60948239895351
R1.035,R2.014,R3.027,P1.05,P2.06_batch_022625_2	R1.035,R2.014,R3.027,P1.04,P2.04_batch_022625_2	2431	1347	5798	0.235869233119462	2501	4403	11562	9mon	WT	HPF	open	IN	MSN Gaba	-7.36846256642228	1.06931876274593
R1.035,R2.014,R3.056,P1.05,P2.06_batch_022625_2	R1.035,R2.014,R3.056,P1.04,P2.04_batch_022625_2	671	450	3512	0.216638749302066	1403	3548	9586	9mon	WT	HPF	open	OG	OG NN	-4.12485647587662	6.89128934475429
R1.035,R2.014,R3.083,P1.05,P2.06_batch_022625_2	R1.035,R2.014,R3.083,P1.04,P2.04_batch_022625_2	642	441	3062	0.225412339645693	1268	3350	8824	9mon	WT	HPF	open	OG	OG NN	-3.99297428517228	7.07082711788662
R1.035,R2.014,R3.089,P1.05,P2.06_batch_022625_2	R1.035,R2.014,R3.089,P1.04,P2.04_batch_022625_2	474	333	2712	0.211738484398217	1061	2575	6810	9mon	WT	HPF	open	OG	OG NN	-4.06378031163102	6.11650239559658
R1.035,R2.015,R3.026,P1.05,P2.06_batch_022625_2	R1.035,R2.015,R3.026,P1.04,P2.04_batch_022625_2	848	589	2940	0.230483271375465	1242	3353	8788	9mon	WT	HPF	open	OG	OG NN	-2.31668043522721	8.89521085354335
R1.035,R2.015,R3.028,P1.05,P2.06_batch_022625_2	R1.035,R2.015,R3.028,P1.04,P2.04_batch_022625_2	2012	1189	6967	0.23218450375745	2963	6377	17154	9mon	WT	HPF	open	EN	L2/3 IT PIR-ENTl Glut	-0.0272922554481567	2.62547623249538
R1.035,R2.015,R3.047,P1.05,P2.06_batch_022625_2	R1.035,R2.015,R3.047,P1.04,P2.04_batch_022625_2	760	505	11302	0.233587059942912	4833	4868	13064	9mon	WT	HPF	open	MG	MG NN	4.36718153567428	-11.637824424777
R1.035,R2.016,R3.005,P1.05,P2.06_batch_022625_2	R1.035,R2.016,R3.005,P1.04,P2.04_batch_022625_2	789	565	4359	0.216726618705036	1742	4149	10938	9mon	WT	HPF	open	MG	MG NN	5.5629444083702	-11.33371866611
R1.035,R2.016,R3.012,P1.05,P2.06_batch_022625_2	R1.035,R2.016,R3.012,P1.04,P2.04_batch_022625_2	3818	1991	7952	0.238691260430391	3467	4818	12862	9mon	WT	HPF	open	EN	L5 PT Glut	2.10698866458053	3.22259627911098
R1.035,R2.016,R3.044,P1.05,P2.06_batch_022625_2	R1.035,R2.016,R3.044,P1.04,P2.04_batch_022625_2	1681	944	3981	0.204533473906168	1509	3132	8428	9mon	WT	HPF	open	EN	L2/3 IT PIR-ENTl Glut	-0.806871418045813	2.1205874595309
R1.035,R2.016,R3.056,P1.05,P2.06_batch_022625_2	R1.035,R2.016,R3.056,P1.04,P2.04_batch_022625_2	2099	1226	10741	0.224746592100664	4436	5541	14768	9mon	WT	HPF	open	IN	MGE Gaba	0.507575031233972	-0.15017015603535
R1.035,R2.017,R3.012,P1.05,P2.06_batch_022625_2	R1.035,R2.017,R3.012,P1.04,P2.04_batch_022625_2	3737	1917	11780	0.229309271935283	4954	5841	15344	9mon	WT	HPF	open	EN	L4/5 IT Glut	3.27992200465316	6.19906722637661
R1.035,R2.017,R3.014,P1.05,P2.06_batch_022625_2	R1.035,R2.017,R3.014,P1.04,P2.04_batch_022625_2	2480	1407	8574	0.226582827406765	3567	5099	13488	9mon	WT	HPF	open	EN	L6 CT Glut	4.85353946299667	3.81168042751796
R1.035,R2.018,R3.042,P1.05,P2.06_batch_022625_2	R1.035,R2.018,R3.042,P1.04,P2.04_batch_022625_2	806	506	5050	0.213069306930693	1987	3743	9730	9mon	WT	HPF	open	OG	OG NN	-6.31928730397111	7.77667104336269
R1.035,R2.019,R3.032,P1.05,P2.06_batch_022625_2	R1.035,R2.019,R3.032,P1.04,P2.04_batch_022625_2	816	556	4864	0.216760676873489	1944	4342	11386	9mon	WT	HPF	open	OG	OG NN	-4.73594952015763	9.04964601131923
R1.035,R2.020,R3.060,P1.05,P2.06_batch_022625_2	R1.035,R2.020,R3.060,P1.04,P2.04_batch_022625_2	4378	2109	6557	0.235373781148429	2823	4289	11790	9mon	WT	HPF	open	EN	L6 IT Glut	0.414573456956094	4.14522086712368
R1.035,R2.020,R3.076,P1.05,P2.06_batch_022625_2	R1.035,R2.020,R3.076,P1.04,P2.04_batch_022625_2	727	491	2763	0.200155763239875	1027	2298	5678	9mon	WT	HPF	open	OG	OG NN	-4.29519319920426	8.76011334988124
R1.035,R2.021,R3.077,P1.05,P2.06_batch_022625_2	R1.035,R2.021,R3.077,P1.04,P2.04_batch_022625_2	2441	1377	8194	0.221575023299161	3341	6359	16836	9mon	WT	HPF	open	IN	MGE Gaba	2.15614890666122	0.84673415752895
R1.035,R2.022,R3.053,P1.05,P2.06_batch_022625_2	R1.035,R2.022,R3.053,P1.04,P2.04_batch_022625_2	952	656	4839	0.215044971381848	1920	4739	12928	9mon	WT	HPF	open	OG	OG NN	-2.80754304318314	9.8666778716708
R1.035,R2.022,R3.082,P1.05,P2.06_batch_022625_2	R1.035,R2.022,R3.082,P1.04,P2.04_batch_022625_2	1942	1061	2942	0.213559322033898	1160	2276	6162	9mon	WT	HPF	open	EN	L6 CT Glut	4.53612804026718	3.00916229816921
R1.035,R2.023,R3.001,P1.05,P2.06_batch_022625_2	R1.035,R2.023,R3.001,P1.04,P2.04_batch_022625_2	1897	1085	4111	0.237157534246575	1782	3296	9077	9mon	WT	HPF	open	IN	MSN Gaba	-6.20102596669083	1.98491560551174
R1.035,R2.023,R3.034,P1.05,P2.06_batch_022625_2	R1.035,R2.023,R3.034,P1.04,P2.04_batch_022625_2	718	485	3218	0.227586206896552	1344	3783	10306	9mon	WT	HPF	open	OG	OG NN	-6.0333805122841	7.31669961544521
R1.035,R2.024,R3.022,P1.05,P2.06_batch_022625_2	R1.035,R2.024,R3.022,P1.04,P2.04_batch_022625_2	1125	686	2815	0.231314432989691	1193	3176	8494	9mon	WT	HPF	open	OG	OG NN	-3.66741228489762	10.1938310775424
R1.035,R2.024,R3.046,P1.05,P2.06_batch_022625_2	R1.035,R2.024,R3.046,P1.04,P2.04_batch_022625_2	2210	1233	7450	0.213347627981774	2935	3974	10456	9mon	WT	HPF	open	EN	L2/3 IT Glut	2.07851957888717	6.40420877071865
R1.035,R2.025,R3.017,P1.05,P2.06_batch_022625_2	R1.035,R2.025,R3.017,P1.04,P2.04_batch_022625_2	742	511	3656	0.218384697130712	1471	3752	9806	9mon	WT	HPF	open	OG	OG NN	-5.79552317051774	9.41917287441738
R1.035,R2.025,R3.042,P1.05,P2.06_batch_022625_2	R1.035,R2.025,R3.042,P1.04,P2.04_batch_022625_2	4447	2098	10874	0.238805970149254	4743	8238	22308	9mon	WT	HPF	open	EN	L2/3 IT PIR-ENTl Glut	-0.906356576966101	2.59401165577419
R1.035,R2.025,R3.078,P1.05,P2.06_batch_022625_2	R1.035,R2.025,R3.078,P1.04,P2.04_batch_022625_2	805	579	4868	0.217041800643087	1948	4724	12540	9mon	WT	HPF	open	MG	MG NN	5.10463332743759	-13.1743663635587
R1.035,R2.026,R3.061,P1.05,P2.06_batch_022625_2	R1.035,R2.026,R3.061,P1.04,P2.04_batch_022625_2	1025	633	3740	0.222729578893962	1532	4029	10718	9mon	WT	HPF	open	OG	OG NN	-4.97601366429215	8.77113591763027
R1.035,R2.027,R3.028,P1.05,P2.06_batch_022625_2	R1.035,R2.027,R3.028,P1.04,P2.04_batch_022625_2	1767	1016	4184	0.212019230769231	1639	4085	10820	9mon	WT	HPF	open	AS	AS NN	10.056891437484	0.724639764752461
R1.035,R2.027,R3.089,P1.05,P2.06_batch_022625_2	R1.035,R2.027,R3.089,P1.04,P2.04_batch_022625_2	1496	868	3612	0.236559139784946	1562	3373	9060	9mon	WT	HPF	open	EN	L4/5 IT Glut	4.45413231463546	5.70359574886806
R1.035,R2.028,R3.001,P1.05,P2.06_batch_022625_2	R1.035,R2.028,R3.001,P1.04,P2.04_batch_022625_2	982	615	1051	0.235194585448393	452	966	2352	9mon	WT	HPF	open	EN	L4/5 IT Glut	4.66679691882247	4.94325172039516
R1.035,R2.028,R3.092,P1.05,P2.06_batch_022625_2	R1.035,R2.028,R3.092,P1.04,P2.04_batch_022625_2	945	576	1801	0.229124236252546	757	1762	4628	9mon	WT	HPF	open	OG	OG NN	-5.32856846241837	7.0181728515292
R1.035,R2.029,R3.016,P1.05,P2.06_batch_022625_2	R1.035,R2.029,R3.016,P1.04,P2.04_batch_022625_2	731	480	1436	0.220588235294118	583	1173	3330	9mon	WT	HPF	open	EN	L6 CT Glut	4.00861358256454	2.44382773968227
R1.035,R2.030,R3.061,P1.05,P2.06_batch_022625_2	R1.035,R2.030,R3.061,P1.04,P2.04_batch_022625_2	4492	2195	11582	0.233555177217149	4952	7690	20916	9mon	WT	HPF	open	IN	MGE Gaba	1.73603224368209	1.40367185207851
R1.035,R2.030,R3.066,P1.05,P2.06_batch_022625_2	R1.035,R2.030,R3.066,P1.04,P2.04_batch_022625_2	905	597	2216	0.223829787234043	912	2460	6630	9mon	WT	HPF	open	OG	OG NN	-3.00663209347611	8.38735162350185
R1.035,R2.031,R3.027,P1.05,P2.06_batch_022625_2	R1.035,R2.031,R3.027,P1.04,P2.04_batch_022625_2	864	574	2225	0.201535508637236	832	1961	5048	9mon	WT	HPF	open	OG	OG NN	-3.50017118840104	8.6984888229037
R1.035,R2.031,R3.039,P1.05,P2.06_batch_022625_2	R1.035,R2.031,R3.039,P1.04,P2.04_batch_022625_2	895	594	2100	0.204204204204204	795	2125	5454	9mon	WT	HPF	open	OG	OG NN	-3.73424053578263	7.78955136868007
R1.035,R2.031,R3.081,P1.05,P2.06_batch_022625_2	R1.035,R2.031,R3.081,P1.04,P2.04_batch_022625_2	3188	1647	6247	0.197763801537386	2296	3071	7902	9mon	WT	HPF	open	EN	L2/3 IT PIR-ENTl Glut	-0.797339562462622	2.56235229107387
R1.035,R2.032,R3.009,P1.05,P2.06_batch_022625_2	R1.035,R2.032,R3.009,P1.04,P2.04_batch_022625_2	1410	920	5052	0.233687943262411	2161	5075	13672	9mon	WT	HPF	open	AS	AS NN	12.6354246100914	0.685284009900166
R1.035,R2.033,R3.026,P1.05,P2.06_batch_022625_2	R1.035,R2.033,R3.026,P1.04,P2.04_batch_022625_2	2376	1417	4643	0.238918106686702	2026	3788	10232	9mon	WT	HPF	open	IN	MSN Gaba	-4.17860269932633	0.871722451176716
R1.035,R2.033,R3.036,P1.05,P2.06_batch_022625_2	R1.035,R2.033,R3.036,P1.04,P2.04_batch_022625_2	1192	673	5399	0.223891023402026	2222	2121	5692	9mon	WT	HPF	open	EN	L6 CT Glut	4.30183577151412	2.31039725872524
R1.035,R2.033,R3.069,P1.05,P2.06_batch_022625_2	R1.035,R2.033,R3.069,P1.04,P2.04_batch_022625_2	2508	1378	3406	0.241536129358262	1501	2442	6812	9mon	WT	HPF	open	EN	DG Glut	4.52620720477218	-2.11012090114109
R1.035,R2.034,R3.017,P1.05,P2.06_batch_022625_2	R1.035,R2.034,R3.017,P1.04,P2.04_batch_022625_2	684	461	2848	0.229781771501926	1200	3014	8100	9mon	WT	HPF	open	OG	OG NN	-5.64578819661027	7.90994702908046
R1.035,R2.034,R3.063,P1.05,P2.06_batch_022625_2	R1.035,R2.034,R3.063,P1.04,P2.04_batch_022625_2	2575	1350	6241	0.229050279329609	2622	4500	11612	9mon	WT	HPF	open	IN	MSN Gaba	-8.79553890614396	2.69849740597255
R1.035,R2.034,R3.064,P1.05,P2.06_batch_022625_2	R1.035,R2.034,R3.064,P1.04,P2.04_batch_022625_2	1847	1065	4406	0.225614927905004	1826	2899	8068	9mon	WT	HPF	open	IN	MGE Gaba	0.10083072991485	-0.583553740057872
R1.035,R2.034,R3.090,P1.05,P2.06_batch_022625_2	R1.035,R2.034,R3.090,P1.04,P2.04_batch_022625_2	1017	661	4193	0.223920863309353	1726	4083	11094	9mon	WT	HPF	open	OG	OG NN	-2.57668090252762	7.81109487148769
R1.035,R2.035,R3.044,P1.05,P2.06_batch_022625_2	R1.035,R2.035,R3.044,P1.04,P2.04_batch_022625_2	3675	1928	24455	0.210329652080047	9510	7517	19630	9mon	WT	HPF	open	IN	MGE Gaba	1.36097925515289	0.984158507313801
R1.035,R2.035,R3.047,P1.05,P2.06_batch_022625_2	R1.035,R2.035,R3.047,P1.04,P2.04_batch_022625_2	1931	1178	4223	0.237520798668885	1833	3412	8996	9mon	WT	HPF	open	EN	L2/3 IT Glut	1.37679302306289	5.61059342953212
R1.035,R2.035,R3.050,P1.05,P2.06_batch_022625_2	R1.035,R2.035,R3.050,P1.04,P2.04_batch_022625_2	2683	1490	6832	0.213492990654206	2693	5037	13184	9mon	WT	HPF	open	IN	MGE Gaba	1.33465951295013	0.788946739163472
R1.035,R2.035,R3.060,P1.05,P2.06_batch_022625_2	R1.035,R2.035,R3.060,P1.04,P2.04_batch_022625_2	3270	1719	8835	0.232339730502246	3760	4429	12184	9mon	WT	HPF	open	EN	L5 PT Glut	1.4610334000122	3.50592338177211
R1.035,R2.035,R3.077,P1.05,P2.06_batch_022625_2	R1.035,R2.035,R3.077,P1.04,P2.04_batch_022625_2	1456	877	3549	0.218390804597701	1428	2751	7122	9mon	WT	HPF	open	OG	OG NN	-2.46033573536759	8.89136182400234
R1.035,R2.036,R3.001,P1.05,P2.06_batch_022625_2	R1.035,R2.036,R3.001,P1.04,P2.04_batch_022625_2	608	437	3121	0.233639494833525	1335	3079	8430	9mon	WT	HPF	open	AS	AS NN	10.7851018867027	-1.57950271037571
R1.035,R2.036,R3.012,P1.05,P2.06_batch_022625_2	R1.035,R2.036,R3.012,P1.04,P2.04_batch_022625_2	781	535	2468	0.250666666666667	1124	2859	7886	9mon	WT	HPF	open	OG	OG NN	-3.09617734341508	6.54591762157924
R1.035,R2.036,R3.014,P1.05,P2.06_batch_022625_2	R1.035,R2.036,R3.014,P1.04,P2.04_batch_022625_2	726	509	2842	0.22972972972973	1197	3303	9134	9mon	WT	HPF	open	OG	OG NN	-3.89521217732316	7.51824533077724
R1.035,R2.036,R3.047,P1.05,P2.06_batch_022625_2	R1.035,R2.036,R3.047,P1.04,P2.04_batch_022625_2	2434	1362	6700	0.225994990258837	2781	3988	10804	9mon	WT	HPF	open	EN	L2/3 IT Glut	3.06134771914596	6.94515048595913
R1.035,R2.036,R3.082,P1.05,P2.06_batch_022625_2	R1.035,R2.036,R3.082,P1.04,P2.04_batch_022625_2	5374	2587	47113	0.22373112206065	19378	18641	49716	9mon	WT	HPF	open	IN	MGE Gaba	1.54470318169708	1.55077683063991
R1.035,R2.036,R3.086,P1.05,P2.06_batch_022625_2	R1.035,R2.036,R3.086,P1.04,P2.04_batch_022625_2	2969	1672	7848	0.237402015677492	3405	5708	14990	9mon	WT	HPF	open	EN	L2/3 IT Glut	1.64110570759887	6.81878100964077
R1.035,R2.036,R3.088,P1.05,P2.06_batch_022625_2	R1.035,R2.036,R3.088,P1.04,P2.04_batch_022625_2	2187	1182	7083	0.227022780832679	2952	5640	14488	9mon	WT	HPF	open	OPC	OPC NN	8.59810828776473	-5.37287796405308
R1.035,R2.037,R3.003,P1.05,P2.06_batch_022625_2	R1.035,R2.037,R3.003,P1.04,P2.04_batch_022625_2	3555	1816	13390	0.227905694195505	5600	9113	25138	9mon	WT	HPF	open	EN	L4/5 IT Glut	3.8425083121788	6.62017118069179
R1.035,R2.037,R3.055,P1.05,P2.06_batch_022625_2	R1.035,R2.037,R3.055,P1.04,P2.04_batch_022625_2	5377	2484	11332	0.230112721417069	4781	6626	17683	9mon	WT	HPF	open	IN	MSN Gaba	-6.16779852299576	0.85413812729366
R1.035,R2.037,R3.060,P1.05,P2.06_batch_022625_2	R1.035,R2.037,R3.060,P1.04,P2.04_batch_022625_2	1727	1050	5098	0.245701058201058	2281	5699	15388	9mon	WT	HPF	open	AS	AS NN	11.9246377906334	0.860486975636555
R1.035,R2.037,R3.061,P1.05,P2.06_batch_022625_2	R1.035,R2.037,R3.061,P1.04,P2.04_batch_022625_2	1890	1101	5663	0.243218806509946	2511	5466	14932	9mon	WT	HPF	open	OG	OG NN	-5.63812494664078	11.3924604568148
R1.035,R2.037,R3.076,P1.05,P2.06_batch_022625_2	R1.035,R2.037,R3.076,P1.04,P2.04_batch_022625_2	1351	885	7443	0.221595280841241	3035	5801	15227	9mon	WT	HPF	open	OPC	OPC NN	10.5537061652672	-6.50810326007359
R1.035,R2.038,R3.039,P1.05,P2.06_batch_022625_2	R1.035,R2.038,R3.039,P1.04,P2.04_batch_022625_2	1434	939	5374	0.219669777458722	2174	4907	12656	9mon	WT	HPF	open	OG	OG NN	-1.89190221218949	10.5548206481601
R1.035,R2.038,R3.055,P1.05,P2.06_batch_022625_2	R1.035,R2.038,R3.055,P1.04,P2.04_batch_022625_2	1435	931	5005	0.220903522205207	2035	4996	13248	9mon	WT	HPF	open	AS	AS NN	12.3099431952965	1.00311886402614
R1.035,R2.038,R3.076,P1.05,P2.06_batch_022625_2	R1.035,R2.038,R3.076,P1.04,P2.04_batch_022625_2	1657	982	4928	0.224216959511077	2031	4472	11634	9mon	WT	HPF	open	IN	Lamp5 Gaba	-3.02090359120255	-0.286678978476451
R1.035,R2.039,R3.056,P1.05,P2.06_batch_022625_2	R1.035,R2.039,R3.056,P1.04,P2.04_batch_022625_2	3132	1696	12335	0.21423969072165	4878	5462	14650	9mon	WT	HPF	open	EN	L5 PT Glut	2.90802859873885	3.60746013256557
R1.035,R2.039,R3.057,P1.05,P2.06_batch_022625_2	R1.035,R2.039,R3.057,P1.04,P2.04_batch_022625_2	2264	1237	4030	0.211605802901451	1576	2887	7342	9mon	WT	HPF	open	EN	L5 PT Glut	3.25167750926132	4.60571061703212
R1.035,R2.039,R3.072,P1.05,P2.06_batch_022625_2	R1.035,R2.039,R3.072,P1.04,P2.04_batch_022625_2	2539	1487	7360	0.22863568215892	3087	5861	15844	9mon	WT	HPF	open	IN	MGE Gaba	-0.841268662499243	-0.560082205805706
R1.035,R2.040,R3.003,P1.05,P2.06_batch_022625_2	R1.035,R2.040,R3.003,P1.04,P2.04_batch_022625_2	617	441	2723	0.230614973262032	1151	2604	6876	9mon	WT	HPF	open	OG	OG NN	-4.41816807179337	7.39932977291591
R1.035,R2.040,R3.081,P1.05,P2.06_batch_022625_2	R1.035,R2.040,R3.081,P1.04,P2.04_batch_022625_2	638	429	2937	0.211538461538462	1148	2468	6602	9mon	WT	HPF	open	OG	OG NN	-4.84002066044694	7.33513890835293
R1.035,R2.040,R3.085,P1.05,P2.06_batch_022625_2	R1.035,R2.040,R3.085,P1.04,P2.04_batch_022625_2	4330	2068	10058	0.226254397333827	4179	6649	17794	9mon	WT	HPF	open	EN	L2/3 IT PIR-ENTl Glut	-0.34872627644425	4.00249015423305
R1.035,R2.041,R3.013,P1.05,P2.06_batch_022625_2	R1.035,R2.041,R3.013,P1.04,P2.04_batch_022625_2	2646	1445	6832	0.216805276742185	2731	4845	13054	9mon	WT	HPF	open	EN	L2/3 IT Glut	0.426057454062647	5.11765538784511
R1.035,R2.041,R3.029,P1.05,P2.06_batch_022625_2	R1.035,R2.041,R3.029,P1.04,P2.04_batch_022625_2	2667	1486	6492	0.248591909882232	2935	5606	15546	9mon	WT	HPF	open	IN	MSN Gaba	-6.72059202580338	1.21992837521083
R1.035,R2.042,R3.012,P1.05,P2.06_batch_022625_2	R1.035,R2.042,R3.012,P1.04,P2.04_batch_022625_2	1012	682	3686	0.21463152232383	1460	3935	10272	9mon	WT	HPF	open	AS	AS NN	12.4676704368126	-0.149162122282909
R1.035,R2.042,R3.024,P1.05,P2.06_batch_022625_2	R1.035,R2.042,R3.024,P1.04,P2.04_batch_022625_2	2465	1413	7706	0.229176582579724	3239	4223	11116	9mon	WT	HPF	open	EN	L2/3 IT Glut	1.52175539345855	6.28637181850918
R1.035,R2.042,R3.028,P1.05,P2.06_batch_022625_2	R1.035,R2.042,R3.028,P1.04,P2.04_batch_022625_2	1035	701	3484	0.225442834138486	1443	3627	9926	9mon	WT	HPF	open	OG	OG NN	-3.12637019543534	9.68009912106044
R1.035,R2.042,R3.030,P1.05,P2.06_batch_022625_2	R1.035,R2.042,R3.030,P1.04,P2.04_batch_022625_2	1090	716	5207	0.230500174886324	2200	4263	11464	9mon	WT	HPF	open	AS	AS NN	9.71636485667343	0.363277903523518
R1.035,R2.042,R3.086,P1.05,P2.06_batch_022625_2	R1.035,R2.042,R3.086,P1.04,P2.04_batch_022625_2	3384	1800	14106	0.221136887803554	5741	6503	17594	9mon	WT	HPF	open	EN	L2/3 IT Glut	1.76432758183593	6.07673846813686
R1.035,R2.042,R3.089,P1.05,P2.06_batch_022625_2	R1.035,R2.042,R3.089,P1.04,P2.04_batch_022625_2	571	406	2632	0.226308345120226	1094	2200	5684	9mon	WT	HPF	open	OG	OG NN	-3.52706432728654	6.7992516669894
R1.035,R2.043,R3.026,P1.05,P2.06_batch_022625_2	R1.035,R2.043,R3.026,P1.04,P2.04_batch_022625_2	574	413	1478	0.224203821656051	609	1800	4958	9mon	WT	HPF	open	OG	OG NN	-5.74127006916886	7.32424317928798
R1.035,R2.044,R3.027,P1.05,P2.06_batch_022625_2	R1.035,R2.044,R3.027,P1.04,P2.04_batch_022625_2	1910	1100	15932	0.215392241913496	6331	7356	19320	9mon	WT	HPF	open	EN	L6 CT Glut	4.35752200694198	3.60742198559292
R1.035,R2.044,R3.060,P1.05,P2.06_batch_022625_2	R1.035,R2.044,R3.060,P1.04,P2.04_batch_022625_2	832	604	7087	0.233282674772036	3027	6007	16452	9mon	WT	HPF	open	MG	MG NN	4.56911587329025	-11.4132284012174
R1.035,R2.044,R3.069,P1.05,P2.06_batch_022625_2	R1.035,R2.044,R3.069,P1.04,P2.04_batch_022625_2	2058	1166	16506	0.219043151969981	6660	5841	15449	9mon	WT	HPF	open	IN	MGE Gaba	-1.44610405354386	-0.67263346281998
R1.035,R2.045,R3.010,P1.05,P2.06_batch_022625_2	R1.035,R2.045,R3.010,P1.04,P2.04_batch_022625_2	2357	1327	6194	0.227272727272727	2584	4442	11684	9mon	WT	HPF	open	IN	MSN Gaba	-6.00808763890153	0.880251995053364
R1.035,R2.045,R3.071,P1.05,P2.06_batch_022625_2	R1.035,R2.045,R3.071,P1.04,P2.04_batch_022625_2	773	531	3397	0.21631000578369	1355	3411	8870	9mon	WT	HPF	open	OG	OG NN	-3.13285684971696	6.73975478741176
R1.035,R2.046,R3.012,P1.05,P2.06_batch_022625_2	R1.035,R2.046,R3.012,P1.04,P2.04_batch_022625_2	1735	1027	4261	0.215640906987506	1695	3462	8998	9mon	WT	HPF	open	IN	MGE Gaba	2.67758881659622	-0.15165371564381
R1.035,R2.046,R3.016,P1.05,P2.06_batch_022625_2	R1.035,R2.046,R3.016,P1.04,P2.04_batch_022625_2	491	353	2967	0.205758426966292	1131	2751	7180	9mon	WT	HPF	open	MG	MG NN	4.68688439936752	-9.91887033847325
R1.035,R2.047,R3.005,P1.05,P2.06_batch_022625_2	R1.035,R2.047,R3.005,P1.04,P2.04_batch_022625_2	2661	1419	5132	0.218738194182093	2068	3562	9622	9mon	WT	HPF	open	IN	MSN Gaba	-7.30543232350236	1.25349151226528
R1.035,R2.047,R3.024,P1.05,P2.06_batch_022625_2	R1.035,R2.047,R3.024,P1.04,P2.04_batch_022625_2	1334	774	2890	0.216564833672777	1154	2199	5832	9mon	WT	HPF	open	IN	MGE Gaba	0.150188859416193	-3.10605061915867
R1.035,R2.047,R3.093,P1.05,P2.06_batch_022625_2	R1.035,R2.047,R3.093,P1.04,P2.04_batch_022625_2	829	549	3132	0.234321550741163	1343	3344	8980	9mon	WT	HPF	open	OG	OG NN	-4.08417797474747	8.2265239867831
R1.035,R2.048,R3.025,P1.05,P2.06_batch_022625_2	R1.035,R2.048,R3.025,P1.04,P2.04_batch_022625_2	2147	1245	7257	0.223810761632441	2986	4347	11676	9mon	WT	HPF	open	EN	L4/5 IT Glut	3.52746724696273	5.04247247311123
R1.035,R2.048,R3.062,P1.05,P2.06_batch_022625_2	R1.035,R2.048,R3.062,P1.04,P2.04_batch_022625_2	4875	2270	21609	0.222065562213606	8828	9254	24324	9mon	WT	HPF	open	IN	MSN Gaba	-8.33766556172257	1.892136922803
R1.035,R2.048,R3.087,P1.05,P2.06_batch_022625_2	R1.035,R2.048,R3.087,P1.04,P2.04_batch_022625_2	824	528	5026	0.223930982745686	2069	3908	10470	9mon	WT	HPF	open	Vas	Endo-Peri NN	4.69597458453292	-6.14594019320957
R1.035,R2.049,R3.008,P1.05,P2.06_batch_022625_2	R1.035,R2.049,R3.008,P1.04,P2.04_batch_022625_2	680	444	3704	0.223017902813299	1519	3484	9206	9mon	WT	HPF	open	OG	OG NN	-4.22970676808243	7.56829988094814
R1.035,R2.049,R3.021,P1.05,P2.06_batch_022625_2	R1.035,R2.049,R3.021,P1.04,P2.04_batch_022625_2	1433	909	6956	0.237228123419322	3016	5646	14806	9mon	WT	HPF	open	AS	AS NN	10.9336748084557	-0.567342438969539
R1.035,R2.049,R3.027,P1.05,P2.06_batch_022625_2	R1.035,R2.049,R3.027,P1.04,P2.04_batch_022625_2	2829	1530	12931	0.222532314923619	5293	6479	17284	9mon	WT	HPF	open	EN	L6 IT Car3 Glut	3.43106364817733	4.15365420910366
R1.035,R2.049,R3.028,P1.05,P2.06_batch_022625_2	R1.035,R2.049,R3.028,P1.04,P2.04_batch_022625_2	6080	2833	22562	0.232702896815897	9615	16425	43957	9mon	WT	HPF	open	AS	AS NN	7.68417024226302	1.93631850811489
R1.035,R2.049,R3.067,P1.05,P2.06_batch_022625_2	R1.035,R2.049,R3.067,P1.04,P2.04_batch_022625_2	1048	705	4197	0.217996289424861	1686	3859	10696	9mon	WT	HPF	open	OG	OG NN	-6.29910087971574	10.1681829604769
R1.035,R2.049,R3.094,P1.05,P2.06_batch_022625_2	R1.035,R2.049,R3.094,P1.04,P2.04_batch_022625_2	2036	1128	4485	0.224549643904483	1851	4808	12778	9mon	WT	HPF	open	OPC	OPC NN	9.54503059001083	-5.7856716003751
R1.035,R2.050,R3.093,P1.05,P2.06_batch_022625_2	R1.035,R2.050,R3.093,P1.04,P2.04_batch_022625_2	865	580	1313	0.234735413839891	564	1528	4216	9mon	WT	HPF	open	OG	OG NN	-4.35842991261368	8.68327771755703
R1.035,R2.051,R3.015,P1.05,P2.06_batch_022625_2	R1.035,R2.051,R3.015,P1.04,P2.04_batch_022625_2	631	443	3508	0.198388096714197	1293	3351	8540	9mon	WT	HPF	open	OG	OG NN	-3.6081924477089	7.53344117733486
R1.035,R2.051,R3.041,P1.05,P2.06_batch_022625_2	R1.035,R2.051,R3.041,P1.04,P2.04_batch_022625_2	677	474	3648	0.224342444559051	1504	3634	9810	9mon	WT	HPF	open	OG	OG NN	-5.86150360493546	7.79247342678554
R1.035,R2.051,R3.062,P1.05,P2.06_batch_022625_2	R1.035,R2.051,R3.062,P1.04,P2.04_batch_022625_2	1537	962	6349	0.228720324261726	2664	5898	15926	9mon	WT	HPF	open	AS	AS NN	13.299187656356	-0.194799729857372
R1.035,R2.052,R3.071,P1.05,P2.06_batch_022625_2	R1.035,R2.052,R3.071,P1.04,P2.04_batch_022625_2	552	396	1668	0.215384615384615	663	1544	4150	9mon	WT	HPF	open	OG	OG NN	-3.68900156407242	7.49896585079677
R1.035,R2.053,R3.069,P1.05,P2.06_batch_022625_2	R1.035,R2.053,R3.069,P1.04,P2.04_batch_022625_2	668	474	3900	0.205976520811099	1488	3793	9818	9mon	WT	HPF	open	OG	OG NN	-3.57062197117692	7.53882943722255
R1.035,R2.054,R3.005,P1.05,P2.06_batch_022625_2	R1.035,R2.054,R3.005,P1.04,P2.04_batch_022625_2	3399	1801	14300	0.222694094226941	5857	8982	23810	9mon	WT	HPF	open	EN	L6 CT Glut	4.99327611537093	3.46390115353115
R1.035,R2.054,R3.008,P1.05,P2.06_batch_022625_2	R1.035,R2.054,R3.008,P1.04,P2.04_batch_022625_2	1766	1113	4953	0.230514705882353	2093	3928	10692	9mon	WT	HPF	open	EN	L6 CT Glut	5.13053702921981	3.42916833492763
R1.035,R2.054,R3.049,P1.05,P2.06_batch_022625_2	R1.035,R2.054,R3.049,P1.04,P2.04_batch_022625_2	1111	631	1162	0.187624750499002	407	1059	2678	9mon	WT	HPF	open	AS	AS NN	9.0054607352745	-1.54703772929661
R1.035,R2.054,R3.085,P1.05,P2.06_batch_022625_2	R1.035,R2.054,R3.085,P1.04,P2.04_batch_022625_2	3383	1721	8923	0.221913712088851	3643	4681	12358	9mon	WT	HPF	open	EN	L2/3 IT Glut	2.33072125525588	6.59053813549526
R1.035,R2.055,R3.001,P1.05,P2.06_batch_022625_2	R1.035,R2.055,R3.001,P1.04,P2.04_batch_022625_2	1268	749	3615	0.221929362150764	1476	3759	9824	9mon	WT	HPF	open	AS	AS NN	11.279903408004	0.0697106036806836
R1.035,R2.055,R3.027,P1.05,P2.06_batch_022625_2	R1.035,R2.055,R3.027,P1.04,P2.04_batch_022625_2	723	487	1472	0.228070175438597	616	1622	4374	9mon	WT	HPF	open	AS	AS NN	11.9387054404747	-1.45798618463032
R1.035,R2.055,R3.096,P1.05,P2.06_batch_022625_2	R1.035,R2.055,R3.096,P1.04,P2.04_batch_022625_2	2650	1502	6724	0.219833763255947	2722	4477	11956	9mon	WT	HPF	open	IN	MGE Gaba	2.23291349024886	-0.300731309924053
R1.035,R2.057,R3.023,P1.05,P2.06_batch_022625_2	R1.035,R2.057,R3.023,P1.04,P2.04_batch_022625_2	3487	1777	7603	0.223245395719263	3121	5319	13966	9mon	WT	HPF	open	EN	L4/5 IT Glut	3.85638832659835	6.47002994152553
R1.035,R2.057,R3.042,P1.05,P2.06_batch_022625_2	R1.035,R2.057,R3.042,P1.04,P2.04_batch_022625_2	2242	1246	6433	0.221761043581382	2625	5520	15178	9mon	WT	HPF	open	EN	L4/5 IT Glut	3.96761130900497	6.40001641842373
R1.035,R2.057,R3.063,P1.05,P2.06_batch_022625_2	R1.035,R2.057,R3.063,P1.04,P2.04_batch_022625_2	1226	733	3227	0.226512968299712	1342	2857	7402	9mon	WT	HPF	open	OPC	OPC NN	9.85741328806991	-6.31625784305088
R1.035,R2.058,R3.007,P1.05,P2.06_batch_022625_2	R1.035,R2.058,R3.007,P1.04,P2.04_batch_022625_2	4852	2357	17648	0.216501723562771	7046	8223	21716	9mon	WT	HPF	open	EN	L2/3 IT Glut	0.40034746737594	5.74142371746547
R1.035,R2.058,R3.080,P1.05,P2.06_batch_022625_2	R1.035,R2.058,R3.080,P1.04,P2.04_batch_022625_2	1995	1159	5774	0.221855397821063	2357	3526	9514	9mon	WT	HPF	open	EN	L2/3 IT Glut	2.08543407530898	5.18493997189052
R1.035,R2.059,R3.005,P1.05,P2.06_batch_022625_2	R1.035,R2.059,R3.005,P1.04,P2.04_batch_022625_2	960	653	3801	0.214992191566892	1508	3568	9306	9mon	WT	HPF	open	OG	OG NN	-4.46132564930802	9.06158506008632
R1.035,R2.059,R3.030,P1.05,P2.06_batch_022625_2	R1.035,R2.059,R3.030,P1.04,P2.04_batch_022625_2	2860	1621	6225	0.221369358305189	2536	4877	13029	9mon	WT	HPF	open	IN	MGE Gaba	1.52584707350845	1.02332388493068
R1.035,R2.060,R3.055,P1.05,P2.06_batch_022625_2	R1.035,R2.060,R3.055,P1.04,P2.04_batch_022625_2	711	491	2312	0.195797516714422	842	2037	5424	9mon	WT	HPF	open	OG	OG NN	-2.81554484753495	7.39433061214931
R1.035,R2.060,R3.062,P1.05,P2.06_batch_022625_2	R1.035,R2.060,R3.062,P1.04,P2.04_batch_022625_2	2262	1267	6119	0.223252937538652	2512	4069	10856	9mon	WT	HPF	open	EN	L6 CT Glut	5.40209483714218	3.58357822033413
R1.035,R2.060,R3.084,P1.05,P2.06_batch_022625_2	R1.035,R2.060,R3.084,P1.04,P2.04_batch_022625_2	1674	990	3377	0.228928765633497	1418	3233	8706	9mon	WT	HPF	open	EN	L4/5 IT Glut	4.32654261202926	6.02662812801845
R1.035,R2.061,R3.018,P1.05,P2.06_batch_022625_2	R1.035,R2.061,R3.018,P1.04,P2.04_batch_022625_2	1563	957	6378	0.235457834678542	2747	3391	9134	9mon	WT	HPF	open	EN	L6 IT Car3 Glut	4.17983007044906	4.752652755704
R1.035,R2.061,R3.023,P1.05,P2.06_batch_022625_2	R1.035,R2.061,R3.023,P1.04,P2.04_batch_022625_2	2896	1564	5919	0.241188464899505	2605	4880	13232	9mon	WT	HPF	open	IN	MSN Gaba	-4.65676403431779	0.740675202336384
R1.035,R2.061,R3.082,P1.05,P2.06_batch_022625_2	R1.035,R2.061,R3.082,P1.04,P2.04_batch_022625_2	2164	1221	10389	0.222100054975261	4245	5652	15324	9mon	WT	HPF	open	IN	MGE Gaba	-1.16557026295548	-0.930255812827276
R1.035,R2.061,R3.087,P1.05,P2.06_batch_022625_2	R1.035,R2.061,R3.087,P1.04,P2.04_batch_022625_2	827	569	3065	0.236614853195164	1326	3777	9868	9mon	WT	HPF	open	OG	OG NN	-3.9561362305153	10.8967472228671
R1.035,R2.062,R3.061,P1.05,P2.06_batch_022625_2	R1.035,R2.062,R3.061,P1.04,P2.04_batch_022625_2	2855	1569	6555	0.229155008393956	2755	5198	14046	9mon	WT	HPF	open	IN	MSN Gaba	-6.87248850254899	0.733406058278157
R1.035,R2.063,R3.049,P1.05,P2.06_batch_022625_2	R1.035,R2.063,R3.049,P1.04,P2.04_batch_022625_2	869	548	2128	0.216589861751152	850	2083	5322	9mon	WT	HPF	open	OG	OG NN	-4.58751154332047	6.95857535931118
R1.035,R2.064,R3.053,P1.05,P2.06_batch_022625_2	R1.035,R2.064,R3.053,P1.04,P2.04_batch_022625_2	1033	660	3945	0.214393558127831	1561	4027	10524	9mon	WT	HPF	open	OG	OG NN	-4.56145811467057	7.89825116726406
R1.035,R2.064,R3.065,P1.05,P2.06_batch_022625_2	R1.035,R2.064,R3.065,P1.04,P2.04_batch_022625_2	1705	982	3416	0.223756906077348	1405	2258	6184	9mon	WT	HPF	open	IN	MSN Gaba	-7.08866501240616	1.78942047688015
R1.035,R2.064,R3.078,P1.05,P2.06_batch_022625_2	R1.035,R2.064,R3.078,P1.04,P2.04_batch_022625_2	2956	1534	11145	0.223951285520974	4588	5984	15132	9mon	WT	HPF	open	EN	L2/3 IT Glut	1.86758875460739	6.52728091808803
R1.035,R2.064,R3.087,P1.05,P2.06_batch_022625_2	R1.035,R2.064,R3.087,P1.04,P2.04_batch_022625_2	766	572	4311	0.219282511210762	1741	3940	10404	9mon	WT	HPF	open	MG	MG NN	4.00837421031112	-12.9856160965299
R1.035,R2.064,R3.095,P1.05,P2.06_batch_022625_2	R1.035,R2.064,R3.095,P1.04,P2.04_batch_022625_2	877	610	5496	0.226287262872629	2284	3385	9200	9mon	WT	HPF	open	OG	OG NN	-3.36064148335343	8.14491807552822
R1.035,R2.065,R3.052,P1.05,P2.06_batch_022625_2	R1.035,R2.065,R3.052,P1.04,P2.04_batch_022625_2	2530	1450	7280	0.23248328794256	3100	5528	14736	9mon	WT	HPF	open	IN	MGE Gaba	1.03934760005588	-0.50895152357571
R1.035,R2.065,R3.086,P1.05,P2.06_batch_022625_2	R1.035,R2.065,R3.086,P1.04,P2.04_batch_022625_2	2161	1172	3061	0.198294243070362	1128	1844	4666	9mon	WT	HPF	open	EN	L4/5 IT Glut	2.43033408732528	4.71025525661953
R1.035,R2.065,R3.090,P1.05,P2.06_batch_022625_2	R1.035,R2.065,R3.090,P1.04,P2.04_batch_022625_2	2146	1228	5129	0.239130434782609	2240	4545	12222	9mon	WT	HPF	open	OG	OG NN	-6.09146213917618	12.3555885467196
R1.035,R2.067,R3.015,P1.05,P2.06_batch_022625_2	R1.035,R2.067,R3.015,P1.04,P2.04_batch_022625_2	803	558	3367	0.21824480369515	1354	3194	8622	9mon	WT	HPF	open	OG	OG NN	-6.2974276581276	10.5234705123568
R1.035,R2.067,R3.028,P1.05,P2.06_batch_022625_2	R1.035,R2.067,R3.028,P1.04,P2.04_batch_022625_2	1138	745	3875	0.226070226070226	1609	3956	10362	9mon	WT	HPF	open	OG	OG NN	-4.3707509079445	9.72445832821376
R1.035,R2.067,R3.084,P1.05,P2.06_batch_022625_2	R1.035,R2.067,R3.084,P1.04,P2.04_batch_022625_2	878	579	3172	0.211928934010152	1242	3156	8052	9mon	WT	HPF	open	OG	OG NN	-4.74893236546403	9.0522485885287
R1.035,R2.068,R3.009,P1.05,P2.06_batch_022625_2	R1.035,R2.068,R3.009,P1.04,P2.04_batch_022625_2	1245	713	2349	0.215306980656014	933	1207	3084	9mon	WT	HPF	open	EN	L6 CT Glut	5.08916091532821	2.64750730129726
R1.035,R2.068,R3.025,P1.05,P2.06_batch_022625_2	R1.035,R2.068,R3.025,P1.04,P2.04_batch_022625_2	670	481	3559	0.22156652360515	1451	3067	8346	9mon	WT	HPF	open	OG	OG NN	-6.59419250874406	8.21619283291347
R1.035,R2.068,R3.067,P1.05,P2.06_batch_022625_2	R1.035,R2.068,R3.067,P1.04,P2.04_batch_022625_2	2797	1617	11520	0.235312259059368	4959	7409	19736	9mon	WT	HPF	open	IN	MGE Gaba	-1.50856352238541	-0.917132905918883
R1.035,R2.068,R3.071,P1.05,P2.06_batch_022625_2	R1.035,R2.068,R3.071,P1.04,P2.04_batch_022625_2	1145	731	2547	0.228095582910934	1066	2873	7614	9mon	WT	HPF	open	AS	AS NN	11.3508443793785	-0.664638527903484
R1.035,R2.069,R3.011,P1.05,P2.06_batch_022625_2	R1.035,R2.069,R3.011,P1.04,P2.04_batch_022625_2	2573	1455	16163	0.224470807164457	6668	6687	17632	9mon	WT	HPF	open	EN	L4/5 IT Glut	4.75104927630538	6.74955665203579
R1.035,R2.069,R3.016,P1.05,P2.06_batch_022625_2	R1.035,R2.069,R3.016,P1.04,P2.04_batch_022625_2	437	315	2880	0.212795549374131	1132	2087	5524	9mon	WT	HPF	open	OG	OG NN	-3.64628649144059	5.95889293285854
R1.035,R2.070,R3.031,P1.05,P2.06_batch_022625_2	R1.035,R2.070,R3.031,P1.04,P2.04_batch_022625_2	3589	1852	9597	0.223578035819721	3945	6123	16164	9mon	WT	HPF	open	IN	MGE Gaba	-0.976750735329443	0.149222603764607
R1.035,R2.070,R3.058,P1.05,P2.06_batch_022625_2	R1.035,R2.070,R3.058,P1.04,P2.04_batch_022625_2	833	572	2707	0.21021021021021	1052	2910	7826	9mon	WT	HPF	open	OG	OG NN	-5.44335890202408	9.39110910030849
R1.035,R2.070,R3.081,P1.05,P2.06_batch_022625_2	R1.035,R2.070,R3.081,P1.04,P2.04_batch_022625_2	955	622	2928	0.199705232129698	1086	3069	7946	9mon	WT	HPF	open	OG	OG NN	-5.28799820332413	9.3828264388705
R1.035,R2.070,R3.083,P1.05,P2.06_batch_022625_2	R1.035,R2.070,R3.083,P1.04,P2.04_batch_022625_2	2539	1444	7860	0.221221708444877	3200	4473	12028	9mon	WT	HPF	open	IN	MGE Gaba	0.150625880671686	0.161887517895771
R1.035,R2.071,R3.022,P1.05,P2.06_batch_022625_2	R1.035,R2.071,R3.022,P1.04,P2.04_batch_022625_2	1314	845	4173	0.22887323943662	1752	4226	11150	9mon	WT	HPF	open	OG	OG NN	-1.86725044636613	10.0399137649203
R1.035,R2.071,R3.041,P1.05,P2.06_batch_022625_2	R1.035,R2.071,R3.041,P1.04,P2.04_batch_022625_2	851	585	3972	0.218917601170161	1602	3704	9340	9mon	WT	HPF	open	OG	OG NN	-3.99329567341691	8.49070226284511
R1.035,R2.071,R3.042,P1.05,P2.06_batch_022625_2	R1.035,R2.071,R3.042,P1.04,P2.04_batch_022625_2	1257	705	1273	0.225806451612903	528	1337	3668	9mon	WT	HPF	open	IN	MGE Gaba	-0.710140351342017	-2.51698828605168
R1.035,R2.071,R3.067,P1.05,P2.06_batch_022625_2	R1.035,R2.071,R3.067,P1.04,P2.04_batch_022625_2	1539	947	7358	0.220511482254697	2987	6862	17910	9mon	WT	HPF	open	OG	OG NN	-2.71128750233536	10.6421877059603
R1.035,R2.071,R3.074,P1.05,P2.06_batch_022625_2	R1.035,R2.071,R3.074,P1.04,P2.04_batch_022625_2	1667	998	5443	0.22463768115942	2247	5614	15066	9mon	WT	HPF	open	AS	AS NN	10.1200599631798	1.27495133015163
R1.035,R2.072,R3.016,P1.05,P2.06_batch_022625_2	R1.035,R2.072,R3.016,P1.04,P2.04_batch_022625_2	492	348	1322	0.192504258943782	474	1383	3552	9mon	WT	HPF	open	IN	MGE Gaba	4.4520144423973	-9.15402353671544
R1.035,R2.072,R3.035,P1.05,P2.06_batch_022625_2	R1.035,R2.072,R3.035,P1.04,P2.04_batch_022625_2	974	651	3204	0.241397849462366	1411	3447	10024	9mon	WT	HPF	open	OG	OG NN	-2.23378777890092	9.36015092464931
R1.035,R2.072,R3.045,P1.05,P2.06_batch_022625_2	R1.035,R2.072,R3.045,P1.04,P2.04_batch_022625_2	2497	1342	4453	0.216240070609003	1776	3376	9138	9mon	WT	HPF	open	IN	MSN Gaba	-6.16896105198746	0.897883168187214
R1.035,R2.072,R3.050,P1.05,P2.06_batch_022625_2	R1.035,R2.072,R3.050,P1.04,P2.04_batch_022625_2	3515	1881	8063	0.223109441052137	3308	5970	15964	9mon	WT	HPF	open	IN	MGE Gaba	1.25249954671974	1.29301201435573
R1.035,R2.073,R3.011,P1.05,P2.06_batch_022625_2	R1.035,R2.073,R3.011,P1.04,P2.04_batch_022625_2	816	568	4236	0.222670250896057	1735	3836	10213	9mon	WT	HPF	open	OG	OG NN	-4.68345499424821	10.011046997037
R1.035,R2.073,R3.012,P1.05,P2.06_batch_022625_2	R1.035,R2.073,R3.012,P1.04,P2.04_batch_022625_2	1848	1108	8418	0.232318902700386	3582	5005	13204	9mon	WT	HPF	open	EN	L4/5 IT Glut	4.35041331858749	6.33598815533168
R1.035,R2.073,R3.026,P1.05,P2.06_batch_022625_2	R1.035,R2.073,R3.026,P1.04,P2.04_batch_022625_2	1028	666	3313	0.212249848392965	1299	3606	9312	9mon	WT	HPF	open	AS	AS NN	11.5754852256309	-0.20005858806126
R1.035,R2.073,R3.054,P1.05,P2.06_batch_022625_2	R1.035,R2.073,R3.054,P1.04,P2.04_batch_022625_2	530	369	2632	0.221090909090909	1071	2423	6390	9mon	WT	HPF	open	OG	OG NN	-2.87463927655106	6.33761512371547
R1.035,R2.073,R3.076,P1.05,P2.06_batch_022625_2	R1.035,R2.073,R3.076,P1.04,P2.04_batch_022625_2	1180	785	3965	0.220445736434108	1609	3881	10348	9mon	WT	HPF	open	AS	AS NN	12.5425643882286	-0.0367620673512683
R1.035,R2.074,R3.047,P1.05,P2.06_batch_022625_2	R1.035,R2.074,R3.047,P1.04,P2.04_batch_022625_2	890	578	4489	0.224087284934956	1849	3601	9240	9mon	WT	HPF	open	OG	OG NN	-2.85201597599869	6.13670932384975
R1.035,R2.074,R3.092,P1.05,P2.06_batch_022625_2	R1.035,R2.074,R3.092,P1.04,P2.04_batch_022625_2	3883	1937	10392	0.22620541315648	4317	6390	17180	9mon	WT	HPF	open	EN	L2/3 IT Glut	1.28254839391822	5.50055514904506
R1.035,R2.075,R3.049,P1.05,P2.06_batch_022625_2	R1.035,R2.075,R3.049,P1.04,P2.04_batch_022625_2	1824	1100	10610	0.212516543770089	4165	5037	13508	9mon	WT	HPF	open	EN	L2/3 IT Glut	1.91536092372054	5.30364858242519
R1.035,R2.075,R3.067,P1.05,P2.06_batch_022625_2	R1.035,R2.075,R3.067,P1.04,P2.04_batch_022625_2	3432	1733	7159	0.228395061728395	3000	5051	13408	9mon	WT	HPF	open	IN	MSN Gaba	-7.9007892647255	1.28736507030971
R1.035,R2.075,R3.070,P1.05,P2.06_batch_022625_2	R1.035,R2.075,R3.070,P1.04,P2.04_batch_022625_2	1211	787	4185	0.228571428571429	1755	3524	9642	9mon	WT	HPF	open	EN	L4/5 IT Glut	4.31963133425826	5.36283217998989
R1.035,R2.076,R3.003,P1.05,P2.06_batch_022625_2	R1.035,R2.076,R3.003,P1.04,P2.04_batch_022625_2	890	607	3043	0.209645010046886	1180	2937	7508	9mon	WT	HPF	open	AS	AS NN	12.107540126754	0.229284873929097
R1.035,R2.076,R3.007,P1.05,P2.06_batch_022625_2	R1.035,R2.076,R3.007,P1.04,P2.04_batch_022625_2	5131	2441	12392	0.236575986326734	5360	8390	22860	9mon	WT	HPF	open	EN	L2/3 IT PIR-ENTl Glut	0.0846235117446839	4.3114586982394
R1.035,R2.076,R3.034,P1.05,P2.06_batch_022625_2	R1.035,R2.076,R3.034,P1.04,P2.04_batch_022625_2	658	482	2836	0.21557719054242	1128	2629	6844	9mon	WT	HPF	open	OG	OG NN	-5.2505731621254	9.45069467159755
R1.035,R2.076,R3.042,P1.05,P2.06_batch_022625_2	R1.035,R2.076,R3.042,P1.04,P2.04_batch_022625_2	844	559	1461	0.206258890469417	558	1558	4062	9mon	WT	HPF	open	AS	AS NN	10.7515993079674	-1.29888490704052
R1.035,R2.076,R3.053,P1.05,P2.06_batch_022625_2	R1.035,R2.076,R3.053,P1.04,P2.04_batch_022625_2	1758	1095	4752	0.227077643386656	1981	3967	10494	9mon	WT	HPF	open	EN	L4/5 IT Glut	3.20617985339279	6.37289439770229
R1.035,R2.076,R3.059,P1.05,P2.06_batch_022625_2	R1.035,R2.076,R3.059,P1.04,P2.04_batch_022625_2	1654	1010	2775	0.214183381088825	1097	2401	6062	9mon	WT	HPF	open	IN	MSN Gaba	1.09435721845741	-0.256589302096294
R1.035,R2.077,R3.024,P1.05,P2.06_batch_022625_2	R1.035,R2.077,R3.024,P1.04,P2.04_batch_022625_2	1845	1058	7396	0.216746157922629	2956	3795	9942	9mon	WT	HPF	open	EN	L2/3 IT PIR-ENTl Glut	-0.34120309738999	2.52584134670742
R1.035,R2.077,R3.043,P1.05,P2.06_batch_022625_2	R1.035,R2.077,R3.043,P1.04,P2.04_batch_022625_2	816	529	2264	0.213403880070547	892	2058	5526	9mon	WT	HPF	open	OG	OG NN	-2.95317197232133	7.73388444515712
R1.035,R2.077,R3.068,P1.05,P2.06_batch_022625_2	R1.035,R2.077,R3.068,P1.04,P2.04_batch_022625_2	4996	2425	14016	0.216801789208834	5603	10012	26330	9mon	WT	HPF	open	EN	L6 CT Glut	3.26206254572982	2.9460440787936
R1.035,R2.077,R3.093,P1.05,P2.06_batch_022625_2	R1.035,R2.077,R3.093,P1.04,P2.04_batch_022625_2	707	506	2389	0.226884226884227	995	2594	7014	9mon	WT	HPF	open	OG	OG NN	-4.03081322102433	7.81251107784755
R1.035,R2.078,R3.051,P1.05,P2.06_batch_022625_2	R1.035,R2.078,R3.051,P1.04,P2.04_batch_022625_2	373	289	1187	0.251381215469613	542	1553	4442	9mon	WT	HPF	open	OG	OG NN	-3.74502039341813	5.82154094311245
R1.035,R2.078,R3.079,P1.05,P2.06_batch_022625_2	R1.035,R2.078,R3.079,P1.04,P2.04_batch_022625_2	1066	638	5958	0.225978090766823	2473	2916	7794	9mon	WT	HPF	open	IN	MSN Gaba	-5.76616764454728	2.15183555218227
R1.035,R2.078,R3.083,P1.05,P2.06_batch_022625_2	R1.035,R2.078,R3.083,P1.04,P2.04_batch_022625_2	455	362	2753	0.207207207207207	1056	2484	6516	9mon	WT	HPF	open	MG	MG NN	3.76394843669051	-10.503001579318
R1.035,R2.079,R3.007,P1.05,P2.06_batch_022625_2	R1.035,R2.079,R3.007,P1.04,P2.04_batch_022625_2	793	552	2996	0.231559854897219	1271	3570	9444	9mon	WT	HPF	open	OG	OG NN	-3.91968870549088	7.79320775600918
R1.035,R2.079,R3.017,P1.05,P2.06_batch_022625_2	R1.035,R2.079,R3.017,P1.04,P2.04_batch_022625_2	2255	1295	15440	0.219822743727375	6250	6212	16624	9mon	WT	HPF	open	EN	L4/5 IT Glut	3.65795325846786	6.64285813900478
R1.035,R2.080,R3.002,P1.05,P2.06_batch_022625_2	R1.035,R2.080,R3.002,P1.04,P2.04_batch_022625_2	485	352	3509	0.189823874755382	1242	2780	7342	9mon	WT	HPF	open	OG	OG NN	-5.21365118412858	7.22220002743251
R1.035,R2.080,R3.029,P1.05,P2.06_batch_022625_2	R1.035,R2.080,R3.029,P1.04,P2.04_batch_022625_2	5881	2825	17651	0.232177559578603	7507	12570	34169	9mon	WT	HPF	open	IN	MGE Gaba	2.19125222773666	1.01365040871151
R1.035,R2.080,R3.078,P1.05,P2.06_batch_022625_2	R1.035,R2.080,R3.078,P1.04,P2.04_batch_022625_2	2555	1438	9133	0.223578076525336	3754	5706	15194	9mon	WT	HPF	open	EN	L2/3 IT PIR-ENTl Glut	-0.171707157181555	3.88683187099941
R1.035,R2.082,R3.008,P1.05,P2.06_batch_022625_2	R1.035,R2.082,R3.008,P1.04,P2.04_batch_022625_2	2490	1401	5242	0.232933104631218	2236	3940	10470	9mon	WT	HPF	open	IN	MGE Gaba	1.5261003336441	0.662429562535359
R1.035,R2.082,R3.014,P1.05,P2.06_batch_022625_2	R1.035,R2.082,R3.014,P1.04,P2.04_batch_022625_2	696	484	2657	0.215453194650817	1056	2875	7440	9mon	WT	HPF	open	OG	OG NN	-5.11762285618668	7.91773664089687
R1.035,R2.082,R3.053,P1.05,P2.06_batch_022625_2	R1.035,R2.082,R3.053,P1.04,P2.04_batch_022625_2	1019	653	3933	0.234707748074309	1689	3601	9708	9mon	WT	HPF	open	OG	OG NN	-2.8991236725319	7.04099666210659
R1.035,R2.083,R3.053,P1.05,P2.06_batch_022625_2	R1.035,R2.083,R3.053,P1.04,P2.04_batch_022625_2	2758	1488	7544	0.210029657589647	2930	3695	9630	9mon	WT	HPF	open	IN	MGE Gaba	-1.2552917042244	-0.103696831736492
R1.035,R2.083,R3.062,P1.05,P2.06_batch_022625_2	R1.035,R2.083,R3.062,P1.04,P2.04_batch_022625_2	1975	1189	4403	0.213248638838475	1734	3659	9724	9mon	WT	HPF	open	EN	L4/5 IT Glut	3.53537153811569	6.36490403744228
R1.035,R2.083,R3.071,P1.05,P2.06_batch_022625_2	R1.035,R2.083,R3.071,P1.04,P2.04_batch_022625_2	1388	872	4868	0.216673378977044	1945	4400	11532	9mon	WT	HPF	open	Vas	VLMC NN	14.5651788672935	-7.21555746463291
R1.035,R2.084,R3.057,P1.05,P2.06_batch_022625_2	R1.035,R2.084,R3.057,P1.04,P2.04_batch_022625_2	3653	1874	15418	0.220366446466409	6255	8714	23316	9mon	WT	HPF	open	EN	L4/5 IT Glut	3.69602465243453	6.84414064022548
R1.035,R2.085,R3.085,P1.05,P2.06_batch_022625_2	R1.035,R2.085,R3.085,P1.04,P2.04_batch_022625_2	993	691	4124	0.237771161207997	1792	4395	11642	9mon	WT	HPF	open	MG	MG NN	4.39004683108444	-11.704339393649
R1.035,R2.086,R3.009,P1.05,P2.06_batch_022625_2	R1.035,R2.086,R3.009,P1.04,P2.04_batch_022625_2	1641	908	2833	0.210186513629842	1101	2231	5560	9mon	WT	HPF	open	AS	AS NN	11.1886587104332	-0.706214630279468
R1.035,R2.086,R3.015,P1.05,P2.06_batch_022625_2	R1.035,R2.086,R3.015,P1.04,P2.04_batch_022625_2	3821	1984	9555	0.226440809968847	3973	6318	16852	9mon	WT	HPF	open	EN	L2/3 IT Glut	3.08738278956527	7.14414846035488
R1.035,R2.087,R3.054,P1.05,P2.06_batch_022625_2	R1.035,R2.087,R3.054,P1.04,P2.04_batch_022625_2	3171	1713	6944	0.222343921139102	2840	4917	12936	9mon	WT	HPF	open	IN	MSN Gaba	-4.90662336735612	1.07407807442196
R1.035,R2.088,R3.067,P1.05,P2.06_batch_022625_2	R1.035,R2.088,R3.067,P1.04,P2.04_batch_022625_2	2364	1300	5286	0.218508997429306	2128	3193	8442	9mon	WT	HPF	open	IN	MSN Gaba	-7.47980499653702	2.24928962322719
R1.035,R2.089,R3.025,P1.05,P2.06_batch_022625_2	R1.035,R2.089,R3.025,P1.04,P2.04_batch_022625_2	1012	653	2530	0.217859892224788	1016	2781	7466	9mon	WT	HPF	open	AS	AS NN	11.9931516608726	-0.158524641070293
R1.035,R2.089,R3.043,P1.05,P2.06_batch_022625_2	R1.035,R2.089,R3.043,P1.04,P2.04_batch_022625_2	800	558	3636	0.200942840306423	1356	2840	7022	9mon	WT	HPF	open	OG	OG NN	-4.2144050636757	7.48965894314296
R1.035,R2.089,R3.055,P1.05,P2.06_batch_022625_2	R1.035,R2.089,R3.055,P1.04,P2.04_batch_022625_2	768	518	2454	0.198046181172291	903	2726	7010	9mon	WT	HPF	open	OG	OG NN	-4.47060823826676	7.18884526821621
R1.035,R2.089,R3.060,P1.05,P2.06_batch_022625_2	R1.035,R2.089,R3.060,P1.04,P2.04_batch_022625_2	3288	1746	8672	0.218491157376315	3491	5348	14458	9mon	WT	HPF	open	EN	L4/5 IT Glut	4.31274771304244	7.1507240447665
R1.035,R2.089,R3.068,P1.05,P2.06_batch_022625_2	R1.035,R2.089,R3.068,P1.04,P2.04_batch_022625_2	846	611	4023	0.203051025775907	1515	3149	8088	9mon	WT	HPF	open	MG	MG NN	5.20500516505355	-11.9037107315397
R1.035,R2.090,R3.017,P1.05,P2.06_batch_022625_2	R1.035,R2.090,R3.017,P1.04,P2.04_batch_022625_2	3027	1663	6641	0.23728813559322	2880	4585	12170	9mon	WT	HPF	open	EN	L6 IT Car3 Glut	3.44858979792709	4.24170314404018
R1.035,R2.091,R3.013,P1.05,P2.06_batch_022625_2	R1.035,R2.091,R3.013,P1.04,P2.04_batch_022625_2	1395	827	3390	0.205538461538462	1291	1505	3880	9mon	WT	HPF	open	IN	MSN Gaba	-6.30966568379288	1.90236531826503
R1.035,R2.091,R3.044,P1.05,P2.06_batch_022625_2	R1.035,R2.091,R3.044,P1.04,P2.04_batch_022625_2	871	603	3599	0.225	1488	3476	9552	9mon	WT	HPF	open	OG	OG NN	-2.70989656834489	8.30846177670009
R1.035,R2.091,R3.056,P1.05,P2.06_batch_022625_2	R1.035,R2.091,R3.056,P1.04,P2.04_batch_022625_2	832	592	4988	0.228613569321534	2092	4443	12000	9mon	WT	HPF	open	MG	MG NN	3.86138987155074	-11.2836860504483
R1.035,R2.091,R3.079,P1.05,P2.06_batch_022625_2	R1.035,R2.091,R3.079,P1.04,P2.04_batch_022625_2	2675	1504	10301	0.2178517397882	4136	6072	15982	9mon	WT	HPF	open	IN	MGE Gaba	-1.41890192417985	-0.866633330706285
R1.035,R2.091,R3.087,P1.05,P2.06_batch_022625_2	R1.035,R2.091,R3.087,P1.04,P2.04_batch_022625_2	3176	1649	11483	0.220231117065818	4656	5810	14930	9mon	WT	HPF	open	EN	L5 PT Glut	3.42713713259811	4.53903161617763
R1.035,R2.092,R3.023,P1.05,P2.06_batch_022625_2	R1.035,R2.092,R3.023,P1.04,P2.04_batch_022625_2	1963	1144	4997	0.240567670474213	2194	3759	10084	9mon	WT	HPF	open	IN	MGE Gaba	1.15002885074729	-0.142360338244365
R1.035,R2.092,R3.049,P1.05,P2.06_batch_022625_2	R1.035,R2.092,R3.049,P1.04,P2.04_batch_022625_2	5159	2421	23529	0.229975162992859	9921	12979	35080	9mon	WT	HPF	open	EN	L5 PT Glut	2.0848600825798	4.63893758389003
R1.035,R2.092,R3.084,P1.05,P2.06_batch_022625_2	R1.035,R2.092,R3.084,P1.04,P2.04_batch_022625_2	837	566	3694	0.222336592897581	1511	3297	8900	9mon	WT	HPF	open	OG	OG NN	-2.62139821438676	6.23296891781337
R1.035,R2.092,R3.085,P1.05,P2.06_batch_022625_2	R1.035,R2.092,R3.085,P1.04,P2.04_batch_022625_2	664	442	1111	0.176733780760626	368	787	2230	9mon	WT	HPF	open	Vas	Endo-Peri NN	4.99525308222885	-6.50262106326573
R1.035,R2.092,R3.089,P1.05,P2.06_batch_022625_2	R1.035,R2.092,R3.089,P1.04,P2.04_batch_022625_2	4630	2261	17006	0.228916963610841	7141	11725	31466	9mon	WT	HPF	open	EN	L4/5 IT Glut	2.83071207614059	3.96533452602871
R1.035,R2.092,R3.092,P1.05,P2.06_batch_022625_2	R1.035,R2.092,R3.092,P1.04,P2.04_batch_022625_2	2637	1388	6353	0.220712560386473	2581	4139	10950	9mon	WT	HPF	open	EN	L4/5 IT Glut	3.87734269709701	6.15858565899379
R1.035,R2.094,R3.032,P1.05,P2.06_batch_022625_2	R1.035,R2.094,R3.032,P1.04,P2.04_batch_022625_2	3405	1881	10228	0.229155459924691	4299	6787	17874	9mon	WT	HPF	open	IN	MSN Gaba	-5.09547472386246	0.812639943089558
R1.035,R2.094,R3.077,P1.05,P2.06_batch_022625_2	R1.035,R2.094,R3.077,P1.04,P2.04_batch_022625_2	2430	1346	6860	0.215742602700373	2730	4693	12526	9mon	WT	HPF	open	EN	L5 PT Glut	3.39784645648116	4.64268123241909
R1.035,R2.094,R3.086,P1.05,P2.06_batch_022625_2	R1.035,R2.094,R3.086,P1.04,P2.04_batch_022625_2	803	556	3397	0.225824175824176	1409	3311	8584	9mon	WT	HPF	open	OG	OG NN	-6.2225985565651	9.28472291561611
R1.035,R2.095,R3.003,P1.05,P2.06_batch_022625_2	R1.035,R2.095,R3.003,P1.04,P2.04_batch_022625_2	907	608	4283	0.224175824175824	1765	2481	6350	9mon	WT	HPF	open	IN	MGE Gaba	-0.142715279148871	-2.1784209099149
R1.035,R2.096,R3.076,P1.05,P2.06_batch_022625_2	R1.035,R2.096,R3.076,P1.04,P2.04_batch_022625_2	724	488	1576	0.210796915167095	614	1920	4988	9mon	WT	HPF	open	OG	OG NN	-3.81033230214005	7.9158550414706
R1.036,R2.001,R3.005,P1.05,P2.06_batch_022625_2	R1.036,R2.001,R3.005,P1.04,P2.04_batch_022625_2	2485	1414	5649	0.237398879900436	2451	3883	10779	9mon	WT	HPF	open	EN	L6 IT Glut	0.552761461449808	3.7319704208041
R1.036,R2.001,R3.022,P1.05,P2.06_batch_022625_2	R1.036,R2.001,R3.022,P1.04,P2.04_batch_022625_2	1693	1030	4198	0.220903696942036	1707	2789	7522	9mon	WT	HPF	open	IN	MSN Gaba	-7.22363186268693	2.24573599430568
R1.036,R2.001,R3.033,P1.05,P2.06_batch_022625_2	R1.036,R2.001,R3.033,P1.04,P2.04_batch_022625_2	970	671	4964	0.23045871559633	2097	3916	10682	9mon	WT	HPF	open	Vas	ABC NN	14.1044454535973	-5.4788941231107
R1.036,R2.001,R3.058,P1.05,P2.06_batch_022625_2	R1.036,R2.001,R3.058,P1.04,P2.04_batch_022625_2	991	656	2967	0.239601640304628	1298	3162	8352	9mon	WT	HPF	open	OPC	OPC NN	10.0083599051964	-6.78853882220738
R1.036,R2.002,R3.006,P1.05,P2.06_batch_022625_2	R1.036,R2.002,R3.006,P1.04,P2.04_batch_022625_2	1212	772	2027	0.208502024291498	782	1244	3240	9mon	WT	HPF	open	EN	L2/3 IT Glut	1.76952039809341	4.76812135311611
R1.036,R2.002,R3.007,P1.05,P2.06_batch_022625_2	R1.036,R2.002,R3.007,P1.04,P2.04_batch_022625_2	573	400	1970	0.217261904761905	789	2060	5530	9mon	WT	HPF	open	OG	OG NN	-4.93448114781266	8.06418382259853
R1.036,R2.002,R3.050,P1.05,P2.06_batch_022625_2	R1.036,R2.002,R3.050,P1.04,P2.04_batch_022625_2	944	588	1740	0.225563909774436	721	1046	2612	9mon	WT	HPF	open	EN	L4/5 IT Glut	3.70159411044235	4.51135074230678
R1.036,R2.002,R3.071,P1.05,P2.06_batch_022625_2	R1.036,R2.002,R3.071,P1.04,P2.04_batch_022625_2	795	566	2834	0.203427719821162	1069	2781	7112	9mon	WT	HPF	open	AS	AS NN	12.1214504203331	-0.64449275401585
R1.036,R2.003,R3.008,P1.05,P2.06_batch_022625_2	R1.036,R2.003,R3.008,P1.04,P2.04_batch_022625_2	536	396	1963	0.222114451988361	802	1737	4730	9mon	WT	HPF	open	OG	OG NN	-5.35539484410172	7.36981546017177
R1.036,R2.003,R3.023,P1.05,P2.06_batch_022625_2	R1.036,R2.003,R3.023,P1.04,P2.04_batch_022625_2	990	680	4498	0.225592023265476	1864	3992	11120	9mon	WT	HPF	open	OG	OG NN	-4.06521034626847	7.94434224697597
R1.036,R2.004,R3.043,P1.05,P2.06_batch_022625_2	R1.036,R2.004,R3.043,P1.04,P2.04_batch_022625_2	1557	971	7124	0.219756427604871	2883	3868	10358	9mon	WT	HPF	open	EN	L2/3 IT Glut	2.64128589244003	6.03706943127163
R1.036,R2.006,R3.006,P1.05,P2.06_batch_022625_2	R1.036,R2.006,R3.006,P1.04,P2.04_batch_022625_2	1849	1139	4708	0.214496418036241	1864	2930	7346	9mon	WT	HPF	open	EN	L5 PT Glut	2.20690381140823	3.52519427868374
R1.036,R2.006,R3.046,P1.05,P2.06_batch_022625_2	R1.036,R2.006,R3.046,P1.04,P2.04_batch_022625_2	571	423	2402	0.236590742101396	1039	2171	5772	9mon	WT	HPF	open	Vas	VLMC NN	13.4781389197838	-7.10107172397129
R1.036,R2.006,R3.082,P1.05,P2.06_batch_022625_2	R1.036,R2.006,R3.082,P1.04,P2.04_batch_022625_2	517	357	1889	0.220528455284553	767	1363	3488	9mon	WT	HPF	open	OG	OG NN	-3.25583553700333	7.19052182766445
R1.036,R2.008,R3.018,P1.05,P2.06_batch_022625_2	R1.036,R2.008,R3.018,P1.04,P2.04_batch_022625_2	1451	914	6366	0.218148487626031	2559	3128	8332	9mon	WT	HPF	open	EN	L2/3 IT PIR-ENTl Glut	-0.196498755501562	3.01742850872524
R1.036,R2.008,R3.068,P1.05,P2.06_batch_022625_2	R1.036,R2.008,R3.068,P1.04,P2.04_batch_022625_2	584	412	2275	0.227198697068404	949	2139	5760	9mon	WT	HPF	open	OG	OG NN	-4.82283783345109	7.76349317165859
R1.036,R2.008,R3.080,P1.05,P2.06_batch_022625_2	R1.036,R2.008,R3.080,P1.04,P2.04_batch_022625_2	592	422	2311	0.233514352211016	988	2444	6598	9mon	WT	HPF	open	OG	OG NN	-3.39983559040909	8.34704171749599
R1.036,R2.010,R3.007,P1.05,P2.06_batch_022625_2	R1.036,R2.010,R3.007,P1.04,P2.04_batch_022625_2	1405	875	3849	0.228078581696215	1611	3517	9570	9mon	WT	HPF	open	IN	MGE Gaba	-0.838174346970374	-1.2860050585603
R1.036,R2.010,R3.010,P1.05,P2.06_batch_022625_2	R1.036,R2.010,R3.010,P1.04,P2.04_batch_022625_2	668	473	1947	0.240674955595027	855	2342	6838	9mon	WT	HPF	open	OG	OG NN	-3.29509306340104	7.2662550124789
R1.036,R2.010,R3.018,P1.05,P2.06_batch_022625_2	R1.036,R2.010,R3.018,P1.04,P2.04_batch_022625_2	1827	1141	4439	0.240140570089809	1946	4146	11258	9mon	WT	HPF	open	AS	AS NN	7.63162278742904	1.20632969471462
R1.036,R2.010,R3.091,P1.05,P2.06_batch_022625_2	R1.036,R2.010,R3.091,P1.04,P2.04_batch_022625_2	1667	1044	3863	0.238461538461539	1683	2548	7052	9mon	WT	HPF	open	EN	L6 CT Glut	4.89450978846664	3.84229528042324
R1.036,R2.011,R3.038,P1.05,P2.06_batch_022625_2	R1.036,R2.011,R3.038,P1.04,P2.04_batch_022625_2	432	335	2323	0.203096539162113	875	2147	5598	9mon	WT	HPF	open	Vas	VLMC NN	13.5937557181847	-6.70839107898228
R1.036,R2.011,R3.067,P1.05,P2.06_batch_022625_2	R1.036,R2.011,R3.067,P1.04,P2.04_batch_022625_2	380	286	2129	0.209213051823417	824	1794	4667	9mon	WT	HPF	open	Vas	Endo-Peri NN	3.91001939387435	-5.97158945468418
R1.036,R2.011,R3.079,P1.05,P2.06_batch_022625_2	R1.036,R2.011,R3.079,P1.04,P2.04_batch_022625_2	1297	807	7294	0.218857901726428	2941	3503	9494	9mon	WT	HPF	open	EN	L2/3 IT Glut	2.27079701037521	5.35572301479824
R1.036,R2.012,R3.035,P1.05,P2.06_batch_022625_2	R1.036,R2.012,R3.035,P1.04,P2.04_batch_022625_2	809	517	2661	0.225193525686136	1101	2575	6760	9mon	WT	HPF	open	MG	MG NN	5.78245782466049	-10.3234285202359
R1.036,R2.012,R3.051,P1.05,P2.06_batch_022625_2	R1.036,R2.012,R3.051,P1.04,P2.04_batch_022625_2	567	382	1551	0.205645161290323	591	1039	2602	9mon	WT	HPF	open	EN	L6 CT Glut	3.94240951151962	2.48735581966884
R1.036,R2.012,R3.092,P1.05,P2.06_batch_022625_2	R1.036,R2.012,R3.092,P1.04,P2.04_batch_022625_2	1798	1037	4385	0.229549248747913	1846	2774	7454	9mon	WT	HPF	open	IN	MGE Gaba	1.32228254885787	-0.729561218295024
R1.036,R2.013,R3.019,P1.05,P2.06_batch_022625_2	R1.036,R2.013,R3.019,P1.04,P2.04_batch_022625_2	822	564	4932	0.216838760921366	1972	3456	9217	9mon	WT	HPF	open	OG	OG NN	-4.24497270970231	8.46168290707119
R1.036,R2.013,R3.030,P1.05,P2.06_batch_022625_2	R1.036,R2.013,R3.030,P1.04,P2.04_batch_022625_2	433	320	1744	0.231568016614746	740	1874	4790	9mon	WT	HPF	open	OG	OG NN	-6.19143534092789	7.08540402981289
R1.036,R2.013,R3.069,P1.05,P2.06_batch_022625_2	R1.036,R2.013,R3.069,P1.04,P2.04_batch_022625_2	794	526	2367	0.229938271604938	998	2444	6216	9mon	WT	HPF	open	AS	AS NN	11.9412136039268	-1.23459342983715
R1.036,R2.013,R3.091,P1.05,P2.06_batch_022625_2	R1.036,R2.013,R3.091,P1.04,P2.04_batch_022625_2	1717	1052	4519	0.229773462783172	1904	2745	7358	9mon	WT	HPF	open	EN	L6 IT Glut	0.608588974786943	3.37279521557338
R1.036,R2.014,R3.052,P1.05,P2.06_batch_022625_2	R1.036,R2.014,R3.052,P1.04,P2.04_batch_022625_2	451	323	2270	0.219096334185848	916	2318	6368	9mon	WT	HPF	open	OG	OG NN	-5.12378311543351	7.25890027615078
R1.036,R2.014,R3.085,P1.05,P2.06_batch_022625_2	R1.036,R2.014,R3.085,P1.04,P2.04_batch_022625_2	504	349	2320	0.233796296296296	993	2680	7172	9mon	WT	HPF	open	OG	OG NN	-3.33334684758073	8.12569486233242
R1.036,R2.015,R3.041,P1.05,P2.06_batch_022625_2	R1.036,R2.015,R3.041,P1.04,P2.04_batch_022625_2	561	368	3356	0.194701986754967	1216	2468	6314	9mon	WT	HPF	open	OG	OG NN	-3.76926327137833	7.01057969662197
R1.036,R2.015,R3.075,P1.05,P2.06_batch_022625_2	R1.036,R2.015,R3.075,P1.04,P2.04_batch_022625_2	834	587	3486	0.228782287822878	1463	3469	9042	9mon	WT	HPF	open	AS	AS NN	11.6471786460411	-0.546225794825481
R1.036,R2.015,R3.076,P1.05,P2.06_batch_022625_2	R1.036,R2.015,R3.076,P1.04,P2.04_batch_022625_2	555	375	2074	0.22463768115942	856	2263	5934	9mon	WT	HPF	open	OG	OG NN	-2.79728055386429	6.67916404339321
R1.036,R2.015,R3.085,P1.05,P2.06_batch_022625_2	R1.036,R2.015,R3.085,P1.04,P2.04_batch_022625_2	870	545	2924	0.2264631043257	1216	1567	4222	9mon	WT	HPF	open	EN	L2/3 IT Glut	3.1194846591484	4.03820811840542
R1.036,R2.016,R3.003,P1.05,P2.06_batch_022625_2	R1.036,R2.016,R3.003,P1.04,P2.04_batch_022625_2	481	360	1998	0.215415019762846	794	1884	4894	9mon	WT	HPF	open	OG	OG NN	-4.2241158524025	8.27537499996669
R1.036,R2.016,R3.038,P1.05,P2.06_batch_022625_2	R1.036,R2.016,R3.038,P1.04,P2.04_batch_022625_2	479	315	1748	0.240079365079365	766	1532	4002	9mon	WT	HPF	open	EN	L4/5 IT Glut	3.35748505206222	2.49740730854519
R1.036,R2.016,R3.053,P1.05,P2.06_batch_022625_2	R1.036,R2.016,R3.053,P1.04,P2.04_batch_022625_2	789	521	3352	0.215212264150943	1331	2829	7727	9mon	WT	HPF	open	OPC	OPC NN	8.60419988246078	-6.35242212680332
R1.036,R2.017,R3.006,P1.05,P2.06_batch_022625_2	R1.036,R2.017,R3.006,P1.04,P2.04_batch_022625_2	602	442	2910	0.210195530726257	1131	2789	7202	9mon	WT	HPF	open	OG	OG NN	-3.03632855801469	6.64617454144008
R1.036,R2.017,R3.015,P1.05,P2.06_batch_022625_2	R1.036,R2.017,R3.015,P1.04,P2.04_batch_022625_2	873	592	2552	0.231152204836415	1081	2777	7830	9mon	WT	HPF	open	AS	AS NN	11.8391895255577	-0.955496498618053
R1.036,R2.017,R3.022,P1.05,P2.06_batch_022625_2	R1.036,R2.017,R3.022,P1.04,P2.04_batch_022625_2	1425	895	7277	0.2130291368884	2863	3504	9178	9mon	WT	HPF	open	EN	L2/3 IT PIR-ENTl Glut	0.199355538798517	2.75253783794887
R1.036,R2.017,R3.030,P1.05,P2.06_batch_022625_2	R1.036,R2.017,R3.030,P1.04,P2.04_batch_022625_2	691	509	2612	0.206513105639396	999	2616	6570	9mon	WT	HPF	open	OG	OG NN	-3.70145368962174	8.02206670376308
R1.036,R2.017,R3.073,P1.05,P2.06_batch_022625_2	R1.036,R2.017,R3.073,P1.04,P2.04_batch_022625_2	1653	1021	7469	0.235055965706121	3212	4232	11536	9mon	WT	HPF	open	EN	L2/3 IT Glut	2.31897437186355	5.78338395687587
R1.036,R2.018,R3.020,P1.05,P2.06_batch_022625_2	R1.036,R2.018,R3.020,P1.04,P2.04_batch_022625_2	1513	950	4321	0.227038626609442	1801	3076	8146	9mon	WT	HPF	open	EN	L6 IT Glut	1.58131891102905	3.42262899014003
R1.036,R2.018,R3.032,P1.05,P2.06_batch_022625_2	R1.036,R2.018,R3.032,P1.04,P2.04_batch_022625_2	1129	729	3080	0.218867924528302	1242	2172	5580	9mon	WT	HPF	open	IN	MSN Gaba	-6.6870932617653	2.83733259769924
R1.036,R2.019,R3.031,P1.05,P2.06_batch_022625_2	R1.036,R2.019,R3.031,P1.04,P2.04_batch_022625_2	1718	1050	4159	0.245121951219512	1857	3560	9948	9mon	WT	HPF	open	IN	MGE Gaba	1.71203308911437	0.0266227039957776
R1.036,R2.019,R3.035,P1.05,P2.06_batch_022625_2	R1.036,R2.019,R3.035,P1.04,P2.04_batch_022625_2	529	383	2041	0.226277372262774	848	2175	6044	9mon	WT	HPF	open	OG	OG NN	-4.96944761662369	6.895484081235
R1.036,R2.019,R3.043,P1.05,P2.06_batch_022625_2	R1.036,R2.019,R3.043,P1.04,P2.04_batch_022625_2	1666	1034	5019	0.233082706766917	2142	4259	11632	9mon	WT	HPF	open	IN	MGE Gaba	1.74164390177841	-1.19175661471836
R1.036,R2.019,R3.052,P1.05,P2.06_batch_022625_2	R1.036,R2.019,R3.052,P1.04,P2.04_batch_022625_2	993	672	3346	0.248258706467662	1511	3571	9602	9mon	WT	HPF	open	AS	AS NN	10.9203128776085	0.0215908202791943
R1.036,R2.019,R3.091,P1.05,P2.06_batch_022625_2	R1.036,R2.019,R3.091,P1.04,P2.04_batch_022625_2	839	580	2387	0.227307990690458	996	2784	7390	9mon	WT	HPF	open	OG	OG NN	-3.5479011574257	8.86501370998867
R1.036,R2.020,R3.002,P1.05,P2.06_batch_022625_2	R1.036,R2.020,R3.002,P1.04,P2.04_batch_022625_2	442	329	1540	0.2294887039239	648	1372	3594	9mon	WT	HPF	open	OPC	OPC NN	8.93454742045516	-7.30635679629795
R1.036,R2.020,R3.013,P1.05,P2.06_batch_022625_2	R1.036,R2.020,R3.013,P1.04,P2.04_batch_022625_2	380	267	1479	0.229244114002478	622	1676	4408	9mon	WT	HPF	open	OG	OG NN	-3.23242855458146	6.23257218929775
R1.036,R2.020,R3.053,P1.05,P2.06_batch_022625_2	R1.036,R2.020,R3.053,P1.04,P2.04_batch_022625_2	387	279	2160	0.222515391380827	884	1970	5156	9mon	WT	HPF	open	OG	OG NN	-4.2678751984108	6.37970601650722
R1.036,R2.020,R3.075,P1.05,P2.06_batch_022625_2	R1.036,R2.020,R3.075,P1.04,P2.04_batch_022625_2	449	349	2610	0.23006993006993	1101	2429	6453	9mon	WT	HPF	open	MG	MG NN	4.35635971636886	-10.0437978592252
R1.036,R2.021,R3.006,P1.05,P2.06_batch_022625_2	R1.036,R2.021,R3.006,P1.04,P2.04_batch_022625_2	1473	921	4017	0.241983753740915	1773	3659	9992	9mon	WT	HPF	open	IN	MGE Gaba	-0.826705459641272	-1.50114435819142
R1.036,R2.021,R3.021,P1.05,P2.06_batch_022625_2	R1.036,R2.021,R3.021,P1.04,P2.04_batch_022625_2	687	477	2433	0.235208181154127	1047	2523	6744	9mon	WT	HPF	open	AS	AS NN	11.1468696555626	-0.613463738236354
R1.036,R2.022,R3.047,P1.05,P2.06_batch_022625_2	R1.036,R2.022,R3.047,P1.04,P2.04_batch_022625_2	1225	787	3784	0.227650219833903	1581	2254	6056	9mon	WT	HPF	open	EN	L2/3 IT Glut	2.4595565757286	5.361135593381
R1.036,R2.022,R3.070,P1.05,P2.06_batch_022625_2	R1.036,R2.022,R3.070,P1.04,P2.04_batch_022625_2	1235	783	3759	0.213184476342371	1480	2399	6186	9mon	WT	HPF	open	IN	MSN Gaba	-7.21122742085343	2.01615702244289
R1.036,R2.022,R3.085,P1.05,P2.06_batch_022625_2	R1.036,R2.022,R3.085,P1.04,P2.04_batch_022625_2	1792	1070	4163	0.225269784172662	1723	3278	8694	9mon	WT	HPF	open	IN	MSN Gaba	-7.65864658741837	2.93260299297817
R1.036,R2.023,R3.084,P1.05,P2.06_batch_022625_2	R1.036,R2.023,R3.084,P1.04,P2.04_batch_022625_2	517	374	2423	0.195433789954338	881	2234	5548	9mon	WT	HPF	open	OG	OG NN	-5.0156688728798	7.128704658475
R1.036,R2.023,R3.094,P1.05,P2.06_batch_022625_2	R1.036,R2.023,R3.094,P1.04,P2.04_batch_022625_2	532	384	3437	0.226608977825852	1430	2793	7370	9mon	WT	HPF	open	OG	OG NN	-4.65539455799943	8.2664467010165
R1.036,R2.024,R3.003,P1.05,P2.06_batch_022625_2	R1.036,R2.024,R3.003,P1.04,P2.04_batch_022625_2	2049	1265	5314	0.231503579952267	2254	4049	10792	9mon	WT	HPF	open	IN	MGE Gaba	2.43303274722213	-0.875141856495069
R1.036,R2.024,R3.036,P1.05,P2.06_batch_022625_2	R1.036,R2.024,R3.036,P1.04,P2.04_batch_022625_2	521	391	2718	0.211851851851852	1064	2737	7560	9mon	WT	HPF	open	OG	OG NN	-4.958284381913	7.45757924648769
R1.036,R2.024,R3.089,P1.05,P2.06_batch_022625_2	R1.036,R2.024,R3.089,P1.04,P2.04_batch_022625_2	755	521	2362	0.22337870296237	970	2277	5867	9mon	WT	HPF	open	AS	AS NN	12.0167961081993	-0.728642338190006
R1.036,R2.024,R3.093,P1.05,P2.06_batch_022625_2	R1.036,R2.024,R3.093,P1.04,P2.04_batch_022625_2	1590	970	5258	0.221048798252003	2139	3237	8562	9mon	WT	HPF	open	EN	L6 CT Glut	5.17319249720687	2.79675470921047
R1.036,R2.025,R3.013,P1.05,P2.06_batch_022625_2	R1.036,R2.025,R3.013,P1.04,P2.04_batch_022625_2	1290	802	4581	0.237437667817415	1988	3554	9372	9mon	WT	HPF	open	IN	MGE Gaba	1.96972524733657	-1.58971382049076
R1.036,R2.025,R3.034,P1.05,P2.06_batch_022625_2	R1.036,R2.025,R3.034,P1.04,P2.04_batch_022625_2	1449	938	9162	0.220498847201844	3719	4530	12006	9mon	WT	HPF	open	IN	MGE Gaba	0.368017103387064	-0.484947302613185
R1.036,R2.026,R3.018,P1.05,P2.06_batch_022625_2	R1.036,R2.026,R3.018,P1.04,P2.04_batch_022625_2	547	392	4716	0.212585034013605	1852	2767	7650	9mon	WT	HPF	open	OG	OG NN	-4.43551874546891	7.37615548702724
R1.036,R2.026,R3.053,P1.05,P2.06_batch_022625_2	R1.036,R2.026,R3.053,P1.04,P2.04_batch_022625_2	550	371	2840	0.201503759398496	1062	3000	8022	9mon	WT	HPF	open	OG	OG NN	-4.0784974136818	7.59408055874355
R1.036,R2.026,R3.084,P1.05,P2.06_batch_022625_2	R1.036,R2.026,R3.084,P1.04,P2.04_batch_022625_2	875	552	2137	0.180476730987514	722	1274	3248	9mon	WT	HPF	open	IN	MGE Gaba	0.512859191609567	-2.50842536357395
R1.036,R2.027,R3.007,P1.05,P2.06_batch_022625_2	R1.036,R2.027,R3.007,P1.04,P2.04_batch_022625_2	638	446	2223	0.246409674981104	997	2578	7270	9mon	WT	HPF	open	OG	OG NN	-3.32276487736588	7.28332006069668
R1.036,R2.027,R3.014,P1.05,P2.06_batch_022625_2	R1.036,R2.027,R3.014,P1.04,P2.04_batch_022625_2	1299	823	7586	0.219450101832994	3066	3819	10032	9mon	WT	HPF	open	EN	L6 CT Glut	5.0115904769432	2.67366563412197
R1.036,R2.027,R3.026,P1.05,P2.06_batch_022625_2	R1.036,R2.027,R3.026,P1.04,P2.04_batch_022625_2	803	552	2472	0.231894659839064	1050	2339	6120	9mon	WT	HPF	open	OPC	OPC NN	9.05013465495223	-6.74873007205479
R1.036,R2.027,R3.031,P1.05,P2.06_batch_022625_2	R1.036,R2.027,R3.031,P1.04,P2.04_batch_022625_2	441	329	1733	0.22	702	1926	5086	9mon	WT	HPF	open	OG	OG NN	-3.46745634465104	6.2180954131747
R1.036,R2.028,R3.039,P1.05,P2.06_batch_022625_2	R1.036,R2.028,R3.039,P1.04,P2.04_batch_022625_2	613	452	3442	0.232020997375328	1463	2453	6416	9mon	WT	HPF	open	OG	OG NN	-4.56390428929215	7.03596746059902
R1.036,R2.028,R3.040,P1.05,P2.06_batch_022625_2	R1.036,R2.028,R3.040,P1.04,P2.04_batch_022625_2	1260	848	3624	0.222629649030906	1484	2492	6822	9mon	WT	HPF	open	IN	MGE Gaba	-1.07606268315201	-1.27481300500386
R1.036,R2.028,R3.055,P1.05,P2.06_batch_022625_2	R1.036,R2.028,R3.055,P1.04,P2.04_batch_022625_2	2154	1318	7251	0.217741935483871	2910	3063	8200	9mon	WT	HPF	open	EN	L2/3 IT Glut	0.982531409574693	5.40695106121547
R1.036,R2.028,R3.057,P1.05,P2.06_batch_022625_2	R1.036,R2.028,R3.057,P1.04,P2.04_batch_022625_2	911	608	1749	0.239562624254473	765	1511	4146	9mon	WT	HPF	open	IN	MSN Gaba	-5.07516003041154	1.86180769535549
R1.036,R2.029,R3.057,P1.05,P2.06_batch_022625_2	R1.036,R2.029,R3.057,P1.04,P2.04_batch_022625_2	490	387	2583	0.242885506287227	1144	2503	6774	9mon	WT	HPF	open	MG	MG NN	4.79496788592452	-11.3804906692838
R1.036,R2.029,R3.067,P1.05,P2.06_batch_022625_2	R1.036,R2.029,R3.067,P1.04,P2.04_batch_022625_2	417	313	4467	0.229508196721312	1880	3202	8816	9mon	WT	HPF	open	MG	MG NN	4.80058192820663	-10.2239765014982
R1.036,R2.030,R3.003,P1.05,P2.06_batch_022625_2	R1.036,R2.030,R3.003,P1.04,P2.04_batch_022625_2	336	254	1947	0.218905472636816	785	2079	5388	9mon	WT	HPF	open	IN	MGE Gaba	3.1062052211296	-5.97258461383335
R1.036,R2.030,R3.015,P1.05,P2.06_batch_022625_2	R1.036,R2.030,R3.015,P1.04,P2.04_batch_022625_2	2060	1153	9606	0.210236886632826	3734	4218	11046	9mon	WT	HPF	open	AS	AS NN	11.8894023856651	0.95591818424709
R1.036,R2.030,R3.032,P1.05,P2.06_batch_022625_2	R1.036,R2.030,R3.032,P1.04,P2.04_batch_022625_2	664	427	1338	0.221428571428571	545	937	2640	9mon	WT	HPF	open	IN	MGE Gaba	-4.66213989643937	1.79439293476589
R1.036,R2.030,R3.091,P1.05,P2.06_batch_022625_2	R1.036,R2.030,R3.091,P1.04,P2.04_batch_022625_2	1923	1190	5470	0.223983459682977	2252	3717	9952	9mon	WT	HPF	open	IN	MGE Gaba	1.75936281294937	-1.33519733813755
R1.036,R2.031,R3.058,P1.05,P2.06_batch_022625_2	R1.036,R2.031,R3.058,P1.04,P2.04_batch_022625_2	857	554	1107	0.233387358184765	473	1250	3336	9mon	WT	HPF	open	AS	AS NN	11.9909934958946	-0.692190447125362
R1.036,R2.031,R3.060,P1.05,P2.06_batch_022625_2	R1.036,R2.031,R3.060,P1.04,P2.04_batch_022625_2	1208	747	2501	0.220430107526882	1015	1333	3514	9mon	WT	HPF	open	EN	L2/3 IT Glut	2.30401467890853	5.44480334850795
R1.036,R2.032,R3.032,P1.05,P2.06_batch_022625_2	R1.036,R2.032,R3.032,P1.04,P2.04_batch_022625_2	2581	1464	7038	0.228047182175623	2945	5285	13765	9mon	WT	HPF	open	IN	MGE Gaba	1.74476450295562	0.252606860127522
R1.036,R2.032,R3.060,P1.05,P2.06_batch_022625_2	R1.036,R2.032,R3.060,P1.04,P2.04_batch_022625_2	548	397	2513	0.233404710920771	1074	2398	6228	9mon	WT	HPF	open	OG	OG NN	-4.86439466862565	6.96890842052944
R1.036,R2.033,R3.003,P1.05,P2.06_batch_022625_2	R1.036,R2.033,R3.003,P1.04,P2.04_batch_022625_2	1481	923	5309	0.222857142857143	2176	3165	8478	9mon	WT	HPF	open	EN	L2/3 IT PIR-ENTl Glut	-0.159857932614142	2.52788054081447
R1.036,R2.033,R3.060,P1.05,P2.06_batch_022625_2	R1.036,R2.033,R3.060,P1.04,P2.04_batch_022625_2	747	497	2273	0.244593586875466	1013	2166	5910	9mon	WT	HPF	open	OG	OG NN	-4.10204601673966	8.27950345608242
R1.036,R2.035,R3.028,P1.05,P2.06_batch_022625_2	R1.036,R2.035,R3.028,P1.04,P2.04_batch_022625_2	1624	1040	7667	0.223073122529644	3145	3415	9158	9mon	WT	HPF	open	IN	MSN Gaba	-5.35470009236222	0.976549139943196
R1.036,R2.035,R3.058,P1.05,P2.06_batch_022625_2	R1.036,R2.035,R3.058,P1.04,P2.04_batch_022625_2	856	589	2868	0.216678058783322	1146	2609	6680	9mon	WT	HPF	open	OPC	OPC NN	9.37747573466415	-6.13553560641758
R1.036,R2.036,R3.043,P1.05,P2.06_batch_022625_2	R1.036,R2.036,R3.043,P1.04,P2.04_batch_022625_2	578	405	1270	0.238292011019284	553	1450	4002	9mon	WT	HPF	open	OG	OG NN	-6.20034122853165	7.45050775143154
R1.036,R2.036,R3.072,P1.05,P2.06_batch_022625_2	R1.036,R2.036,R3.072,P1.04,P2.04_batch_022625_2	712	474	2215	0.245426829268293	990	2251	6128	9mon	WT	HPF	open	OG	OG NN	-4.70052624134904	7.81299935909755
R1.036,R2.037,R3.074,P1.05,P2.06_batch_022625_2	R1.036,R2.037,R3.074,P1.04,P2.04_batch_022625_2	1793	1051	4815	0.242067736185383	2126	3763	10314	9mon	WT	HPF	open	EN	L4/5 IT Glut	3.90875410647506	4.97897016140468
R1.036,R2.037,R3.075,P1.05,P2.06_batch_022625_2	R1.036,R2.037,R3.075,P1.04,P2.04_batch_022625_2	1137	779	3727	0.225838758137206	1546	3587	9443	9mon	WT	HPF	open	OPC	OPC NN	10.3839673957359	-7.12172449496739
R1.036,R2.037,R3.085,P1.05,P2.06_batch_022625_2	R1.036,R2.037,R3.085,P1.04,P2.04_batch_022625_2	1124	712	3694	0.22674710910005	1538	2994	8070	9mon	WT	HPF	open	OPC	OPC NN	9.7329416236412	-6.13597954181187
R1.036,R2.038,R3.001,P1.05,P2.06_batch_022625_2	R1.036,R2.038,R3.001,P1.04,P2.04_batch_022625_2	416	311	3479	0.210495626822157	1354	2638	6614	9mon	WT	HPF	open	MG	MG NN	1.0732494256031	-4.62895310786717
R1.036,R2.038,R3.015,P1.05,P2.06_batch_022625_2	R1.036,R2.038,R3.015,P1.04,P2.04_batch_022625_2	1749	1051	4918	0.223035439137134	2017	3117	8264	9mon	WT	HPF	open	IN	MSN Gaba	-6.34278917698746	2.02400385471828
R1.036,R2.038,R3.032,P1.05,P2.06_batch_022625_2	R1.036,R2.038,R3.032,P1.04,P2.04_batch_022625_2	1214	786	3729	0.239384041063929	1630	2481	6652	9mon	WT	HPF	open	IN	MSN Gaba	-7.39159202961808	2.69112288090236
R1.036,R2.038,R3.077,P1.05,P2.06_batch_022625_2	R1.036,R2.038,R3.077,P1.04,P2.04_batch_022625_2	856	567	4572	0.225225225225225	1892	2614	6724	9mon	WT	HPF	open	EN	L2/3 IT PIR-ENTl Glut	0.672442328048891	2.76696073147304
R1.036,R2.038,R3.082,P1.05,P2.06_batch_022625_2	R1.036,R2.038,R3.082,P1.04,P2.04_batch_022625_2	591	396	1455	0.256860592755214	677	1738	4648	9mon	WT	HPF	open	AS	AS NN	10.6308917960655	-1.35607729223721
R1.036,R2.040,R3.045,P1.05,P2.06_batch_022625_2	R1.036,R2.040,R3.045,P1.04,P2.04_batch_022625_2	318	246	1723	0.228051391862955	721	1789	4690	9mon	WT	HPF	open	Vas	VLMC NN	12.6198282203209	-6.99687469867222
R1.036,R2.040,R3.085,P1.05,P2.06_batch_022625_2	R1.036,R2.040,R3.085,P1.04,P2.04_batch_022625_2	700	482	2329	0.228458498023715	976	2672	7032	9mon	WT	HPF	open	OG	OG NN	-5.70435619740372	7.30619489285
R1.036,R2.041,R3.004,P1.05,P2.06_batch_022625_2	R1.036,R2.041,R3.004,P1.04,P2.04_batch_022625_2	628	432	1802	0.232767232767233	768	2150	6124	9mon	WT	HPF	open	AS	AS NN	11.1171445807945	-0.625028469834255
R1.036,R2.041,R3.037,P1.05,P2.06_batch_022625_2	R1.036,R2.041,R3.037,P1.04,P2.04_batch_022625_2	2246	1300	6799	0.22156697556866	2772	3631	9398	9mon	WT	HPF	open	EN	L6 IT Glut	0.939767982674783	4.00898133846767
R1.036,R2.041,R3.048,P1.05,P2.06_batch_022625_2	R1.036,R2.041,R3.048,P1.04,P2.04_batch_022625_2	1491	916	5105	0.213811939133828	2015	3099	8039	9mon	WT	HPF	open	EN	L4/5 IT Glut	3.65194415660018	5.03002130123623
R1.036,R2.041,R3.077,P1.05,P2.06_batch_022625_2	R1.036,R2.041,R3.077,P1.04,P2.04_batch_022625_2	1134	722	3208	0.217073170731707	1284	1869	4940	9mon	WT	HPF	open	EN	DG Glut	4.56792020411605	-2.91231859591954
R1.036,R2.042,R3.091,P1.05,P2.06_batch_022625_2	R1.036,R2.042,R3.091,P1.04,P2.04_batch_022625_2	790	538	2560	0.239646978954515	1120	1969	5210	9mon	WT	HPF	open	IN	Lamp5 Gaba	-1.183630708741	-2.30658365157597
R1.036,R2.044,R3.006,P1.05,P2.06_batch_022625_2	R1.036,R2.044,R3.006,P1.04,P2.04_batch_022625_2	1195	807	5075	0.228312159709619	2126	3897	10504	9mon	WT	HPF	open	IN	MGE Gaba	-0.955521229790503	-1.29708249238484
R1.036,R2.045,R3.070,P1.05,P2.06_batch_022625_2	R1.036,R2.045,R3.070,P1.04,P2.04_batch_022625_2	848	561	3764	0.233046800382044	1606	3488	9474	9mon	WT	HPF	open	IN	MGE Gaba	-6.25728273777848	7.18668328854091
R1.036,R2.046,R3.045,P1.05,P2.06_batch_022625_2	R1.036,R2.046,R3.045,P1.04,P2.04_batch_022625_2	1549	993	4088	0.227355072463768	1706	2981	7716	9mon	WT	HPF	open	IN	MGE Gaba	2.26492893309707	-0.82939458009951
R1.036,R2.046,R3.066,P1.05,P2.06_batch_022625_2	R1.036,R2.046,R3.066,P1.04,P2.04_batch_022625_2	546	360	2296	0.224406224406224	947	870	2442	9mon	WT	HPF	open	EN	L4/5 IT Glut	3.38949203105087	2.66329967113979
R1.036,R2.047,R3.014,P1.05,P2.06_batch_022625_2	R1.036,R2.047,R3.014,P1.04,P2.04_batch_022625_2	595	408	2214	0.240219092331768	971	2530	6792	9mon	WT	HPF	open	OG	OG NN	-4.07261038212662	8.06863366695888
R1.036,R2.047,R3.052,P1.05,P2.06_batch_022625_2	R1.036,R2.047,R3.052,P1.04,P2.04_batch_022625_2	473	346	1721	0.212368728121354	675	1879	4972	9mon	WT	HPF	open	OG	OG NN	-4.89744758992081	7.72865544888027
R1.036,R2.047,R3.062,P1.05,P2.06_batch_022625_2	R1.036,R2.047,R3.062,P1.04,P2.04_batch_022625_2	1645	1008	4843	0.212510356255178	1901	3231	8596	9mon	WT	HPF	open	IN	MGE Gaba	-1.71359348683243	-1.00121010956519
R1.036,R2.048,R3.006,P1.05,P2.06_batch_022625_2	R1.036,R2.048,R3.006,P1.04,P2.04_batch_022625_2	1030	632	3127	0.215636822194199	1244	1891	4898	9mon	WT	HPF	open	EN	L4/5 IT Glut	4.17750668139572	4.55588971706875
R1.036,R2.048,R3.068,P1.05,P2.06_batch_022625_2	R1.036,R2.048,R3.068,P1.04,P2.04_batch_022625_2	587	455	2973	0.217105263157895	1190	2783	7514	9mon	WT	HPF	open	MG	MG NN	5.27661561579818	-11.1419547882413
R1.036,R2.048,R3.094,P1.05,P2.06_batch_022625_2	R1.036,R2.048,R3.094,P1.04,P2.04_batch_022625_2	1847	1091	5171	0.219694143976128	2092	3726	9870	9mon	WT	HPF	open	EN	L6 CT Glut	5.07524299235458	3.70230018230922
R1.036,R2.049,R3.009,P1.05,P2.06_batch_022625_2	R1.036,R2.049,R3.009,P1.04,P2.04_batch_022625_2	472	369	2791	0.224393530997305	1151	2647	7072	9mon	WT	HPF	open	MG	MG NN	5.63054561228866	-10.8918365326261
R1.036,R2.049,R3.010,P1.05,P2.06_batch_022625_2	R1.036,R2.049,R3.010,P1.04,P2.04_batch_022625_2	496	369	2143	0.21880650994575	864	2547	6698	9mon	WT	HPF	open	OG	OG NN	-5.04607820896989	6.8796526107455
R1.036,R2.049,R3.029,P1.05,P2.06_batch_022625_2	R1.036,R2.049,R3.029,P1.04,P2.04_batch_022625_2	1225	780	3285	0.242708333333333	1454	3113	8228	9mon	WT	HPF	open	IN	MGE Gaba	-0.499868396805579	-1.44438559678547
R1.036,R2.049,R3.038,P1.05,P2.06_batch_022625_2	R1.036,R2.049,R3.038,P1.04,P2.04_batch_022625_2	479	350	2385	0.234678624813154	1024	2244	5824	9mon	WT	HPF	open	OG	OG NN	-4.47960091023331	7.35491811367519
R1.036,R2.049,R3.076,P1.05,P2.06_batch_022625_2	R1.036,R2.049,R3.076,P1.04,P2.04_batch_022625_2	789	518	3242	0.230941704035874	1372	2646	6770	9mon	WT	HPF	open	OPC	OPC NN	8.68687724681014	-6.69562471774571
R1.036,R2.049,R3.093,P1.05,P2.06_batch_022625_2	R1.036,R2.049,R3.093,P1.04,P2.04_batch_022625_2	522	372	3663	0.226232841891205	1522	2865	7654	9mon	WT	HPF	open	OG	OG NN	-3.93849850087052	6.52330075832851
R1.036,R2.050,R3.018,P1.05,P2.06_batch_022625_2	R1.036,R2.050,R3.018,P1.04,P2.04_batch_022625_2	477	334	1202	0.237188872620791	521	1531	4098	9mon	WT	HPF	open	OG	OG NN	-4.58921671299821	6.31783305737026
R1.036,R2.050,R3.062,P1.05,P2.06_batch_022625_2	R1.036,R2.050,R3.062,P1.04,P2.04_batch_022625_2	587	417	2420	0.229371688115064	1018	2363	6386	9mon	WT	HPF	open	OG	OG NN	-5.19157743840104	7.54749642941005
R1.036,R2.050,R3.083,P1.05,P2.06_batch_022625_2	R1.036,R2.050,R3.083,P1.04,P2.04_batch_022625_2	405	317	1118	0.242331288343558	494	1193	3334	9mon	WT	HPF	open	OG	OG NN	-2.90051055340653	5.96611367794521
R1.036,R2.051,R3.010,P1.05,P2.06_batch_022625_2	R1.036,R2.051,R3.010,P1.04,P2.04_batch_022625_2	682	490	2974	0.220645161290323	1208	3009	8272	9mon	WT	HPF	open	OG	OG NN	-5.21230268864518	8.00438558193691
R1.036,R2.051,R3.039,P1.05,P2.06_batch_022625_2	R1.036,R2.051,R3.039,P1.04,P2.04_batch_022625_2	2013	1196	5665	0.238916256157635	2472	3894	10640	9mon	WT	HPF	open	IN	MGE Gaba	2.5731013974678	0.520258537259175
R1.036,R2.052,R3.049,P1.05,P2.06_batch_022625_2	R1.036,R2.052,R3.049,P1.04,P2.04_batch_022625_2	317	233	1083	0.211895910780669	424	910	2562	9mon	WT	HPF	open	OG	OG NN	-5.21370554356461	5.95267592998989
R1.036,R2.053,R3.053,P1.05,P2.06_batch_022625_2	R1.036,R2.053,R3.053,P1.04,P2.04_batch_022625_2	566	402	2199	0.218694885361552	886	1846	4892	9mon	WT	HPF	open	OG	OG NN	-6.36712932972794	8.55669461819179
R1.036,R2.054,R3.040,P1.05,P2.06_batch_022625_2	R1.036,R2.054,R3.040,P1.04,P2.04_batch_022625_2	629	433	1761	0.234279918864097	755	1436	4154	9mon	WT	HPF	open	IN	MSN Gaba	-5.34401369480973	2.23453413578518
R1.036,R2.054,R3.051,P1.05,P2.06_batch_022625_2	R1.036,R2.054,R3.051,P1.04,P2.04_batch_022625_2	1521	960	3965	0.223282442748092	1628	2954	7715	9mon	WT	HPF	open	IN	MSN Gaba	-7.57222748188859	2.55370699497707
R1.036,R2.054,R3.056,P1.05,P2.06_batch_022625_2	R1.036,R2.054,R3.056,P1.04,P2.04_batch_022625_2	437	334	2952	0.216611295681063	1179	2392	6258	9mon	WT	HPF	open	MG	MG NN	4.69745874018783	-11.1938012924527
R1.036,R2.054,R3.063,P1.05,P2.06_batch_022625_2	R1.036,R2.054,R3.063,P1.04,P2.04_batch_022625_2	1787	1214	7289	0.231686118698783	3094	6714	17570	9mon	WT	HPF	open	AS	AS NN	9.60720729441757	1.57007752987392
R1.036,R2.054,R3.065,P1.05,P2.06_batch_022625_2	R1.036,R2.054,R3.065,P1.04,P2.04_batch_022625_2	466	325	1439	0.243179122182681	638	1610	4174	9mon	WT	HPF	open	OG	OG NN	-5.47141838459855	7.17044889065273
R1.036,R2.055,R3.022,P1.05,P2.06_batch_022625_2	R1.036,R2.055,R3.022,P1.04,P2.04_batch_022625_2	577	410	3109	0.21239509360878	1220	1930	4934	9mon	WT	HPF	open	OPC	OPC NN	9.24089526744003	-7.4977248993253
R1.036,R2.055,R3.031,P1.05,P2.06_batch_022625_2	R1.036,R2.055,R3.031,P1.04,P2.04_batch_022625_2	929	594	2889	0.229746835443038	1217	3105	8276	9mon	WT	HPF	open	AS	AS NN	11.6402568778526	-0.453838804039882
R1.036,R2.055,R3.054,P1.05,P2.06_batch_022625_2	R1.036,R2.055,R3.054,P1.04,P2.04_batch_022625_2	318	239	925	0.266115702479339	444	1167	3062	9mon	WT	HPF	open	OG	OG NN	-5.40661430745011	6.20461141201503
R1.036,R2.055,R3.059,P1.05,P2.06_batch_022625_2	R1.036,R2.055,R3.059,P1.04,P2.04_batch_022625_2	530	392	2489	0.226457399103139	1035	2377	6226	9mon	WT	HPF	open	OG	OG NN	-4.4645361938942	6.71021043392666
R1.036,R2.056,R3.002,P1.05,P2.06_batch_022625_2	R1.036,R2.056,R3.002,P1.04,P2.04_batch_022625_2	1024	632	3894	0.193083573487032	1400	2294	5944	9mon	WT	HPF	open	IN	MSN Gaba	-5.88286734013444	2.7146135482455
R1.036,R2.057,R3.031,P1.05,P2.06_batch_022625_2	R1.036,R2.057,R3.031,P1.04,P2.04_batch_022625_2	431	314	2475	0.227374719521316	1033	2460	6562	9mon	WT	HPF	open	OG	OG NN	-3.83369303135758	7.21328317257412
R1.036,R2.057,R3.049,P1.05,P2.06_batch_022625_2	R1.036,R2.057,R3.049,P1.04,P2.04_batch_022625_2	1129	741	3096	0.233968804159445	1326	2568	6900	9mon	WT	HPF	open	IN	MGE Gaba	1.32563337297553	-1.37251389888279
R1.036,R2.057,R3.078,P1.05,P2.06_batch_022625_2	R1.036,R2.057,R3.078,P1.04,P2.04_batch_022625_2	423	310	1955	0.214792299898683	775	1541	4208	9mon	WT	HPF	open	OG	OG NN	-3.79953289418107	7.27785932156093
R1.036,R2.058,R3.011,P1.05,P2.06_batch_022625_2	R1.036,R2.058,R3.011,P1.04,P2.04_batch_022625_2	699	473	2602	0.230392156862745	1099	2893	7858	9mon	WT	HPF	open	OG	OG NN	-3.42530393986588	7.27504502865322
R1.036,R2.058,R3.042,P1.05,P2.06_batch_022625_2	R1.036,R2.058,R3.042,P1.04,P2.04_batch_022625_2	1685	1004	6428	0.209339263024142	2489	3559	9188	9mon	WT	HPF	open	EN	L6 CT Glut	5.14670610041732	2.84664379688747
R1.036,R2.058,R3.051,P1.05,P2.06_batch_022625_2	R1.036,R2.058,R3.051,P1.04,P2.04_batch_022625_2	1134	735	4105	0.207537688442211	1577	2032	5218	9mon	WT	HPF	open	EN	L2/3 IT Glut	2.00143193812484	5.14429151150234
R1.036,R2.058,R3.061,P1.05,P2.06_batch_022625_2	R1.036,R2.058,R3.061,P1.04,P2.04_batch_022625_2	643	428	2315	0.248201438848921	1045	2380	6602	9mon	WT	HPF	open	OG	OG NN	-5.63268518834	7.49348699184902
R1.036,R2.058,R3.078,P1.05,P2.06_batch_022625_2	R1.036,R2.058,R3.078,P1.04,P2.04_batch_022625_2	1893	1117	4333	0.232876712328767	1848	3256	8674	9mon	WT	HPF	open	EN	L2/3 IT Glut	2.3423451146614	6.33109914394863
R1.036,R2.058,R3.082,P1.05,P2.06_batch_022625_2	R1.036,R2.058,R3.082,P1.04,P2.04_batch_022625_2	845	562	4937	0.229514275120504	2078	3655	9658	9mon	WT	HPF	open	OG	OG NN	-4.47331285862809	8.14881860348232
R1.036,R2.060,R3.023,P1.05,P2.06_batch_022625_2	R1.036,R2.060,R3.023,P1.04,P2.04_batch_022625_2	498	372	2322	0.209322779243624	899	2236	5770	9mon	WT	HPF	open	MG	MG NN	4.0714676341545	-10.4648269501065
R1.036,R2.060,R3.025,P1.05,P2.06_batch_022625_2	R1.036,R2.060,R3.025,P1.04,P2.04_batch_022625_2	493	384	1555	0.241417497231451	685	1566	4356	9mon	WT	HPF	open	AS	AS NN	11.0704860648643	-0.921046968783961
R1.036,R2.061,R3.061,P1.05,P2.06_batch_022625_2	R1.036,R2.061,R3.061,P1.04,P2.04_batch_022625_2	487	345	2839	0.204293116210215	1075	2251	6054	9mon	WT	HPF	open	OG	OG NN	-3.330279354142	6.66259776684292
R1.036,R2.062,R3.017,P1.05,P2.06_batch_022625_2	R1.036,R2.062,R3.017,P1.04,P2.04_batch_022625_2	1133	684	2735	0.232542819499341	1165	1955	5392	9mon	WT	HPF	open	EN	L6 CT Glut	3.5300824603569	2.42100416752346
R1.036,R2.062,R3.025,P1.05,P2.06_batch_022625_2	R1.036,R2.062,R3.025,P1.04,P2.04_batch_022625_2	1703	1060	5193	0.220288781932618	2106	3746	9614	9mon	WT	HPF	open	IN	MGE Gaba	1.96713244528884	1.51083504292019
R1.036,R2.063,R3.017,P1.05,P2.06_batch_022625_2	R1.036,R2.063,R3.017,P1.04,P2.04_batch_022625_2	534	387	1904	0.195348837209302	692	1849	4668	9mon	WT	HPF	open	OG	OG NN	-5.99036360173112	7.44350968929775
R1.036,R2.063,R3.059,P1.05,P2.06_batch_022625_2	R1.036,R2.063,R3.059,P1.04,P2.04_batch_022625_2	1523	1004	4108	0.213138686131387	1617	3186	8151	9mon	WT	HPF	open	IN	MSN Gaba	-5.60671568302994	0.672908178296162
R1.036,R2.063,R3.078,P1.05,P2.06_batch_022625_2	R1.036,R2.063,R3.078,P1.04,P2.04_batch_022625_2	1176	750	2842	0.233774417139257	1216	2001	5332	9mon	WT	HPF	open	EN	L6 CT Glut	4.54732417674178	2.70593940350063
R1.036,R2.064,R3.040,P1.05,P2.06_batch_022625_2	R1.036,R2.064,R3.040,P1.04,P2.04_batch_022625_2	1306	854	5128	0.228868194842407	2153	3010	8126	9mon	WT	HPF	open	EN	L2/3 IT Glut	1.57295727343673	4.93434821697719
R1.036,R2.065,R3.073,P1.05,P2.06_batch_022625_2	R1.036,R2.065,R3.073,P1.04,P2.04_batch_022625_2	429	304	2373	0.223987291501191	977	1942	5270	9mon	WT	HPF	open	OG	OG NN	-4.61270761875992	5.82442247005947
R1.036,R2.065,R3.084,P1.05,P2.06_batch_022625_2	R1.036,R2.065,R3.084,P1.04,P2.04_batch_022625_2	1510	959	4541	0.221380471380471	1850	2942	7898	9mon	WT	HPF	open	IN	MGE Gaba	-3.9363379517067	1.05308734508999
R1.036,R2.065,R3.095,P1.05,P2.06_batch_022625_2	R1.036,R2.065,R3.095,P1.04,P2.04_batch_022625_2	568	414	2107	0.223813786929275	867	2377	6296	9mon	WT	HPF	open	OG	OG NN	-3.63695288090592	7.44196950527675
R1.036,R2.066,R3.003,P1.05,P2.06_batch_022625_2	R1.036,R2.066,R3.003,P1.04,P2.04_batch_022625_2	934	613	3326	0.21865889212828	1340	3160	8392	9mon	WT	HPF	open	AS	AS NN	11.8719301185142	-0.575953104767726
R1.036,R2.066,R3.005,P1.05,P2.06_batch_022625_2	R1.036,R2.066,R3.005,P1.04,P2.04_batch_022625_2	951	616	3344	0.24217547460236	1477	3560	9838	9mon	WT	HPF	open	AS	AS NN	12.7821016273033	-0.688107484254764
R1.036,R2.066,R3.088,P1.05,P2.06_batch_022625_2	R1.036,R2.066,R3.088,P1.04,P2.04_batch_022625_2	632	491	4039	0.223985067662156	1663	3712	9542	9mon	WT	HPF	open	MG	MG NN	5.34444474787826	-11.5142082062101
R1.036,R2.067,R3.019,P1.05,P2.06_batch_022625_2	R1.036,R2.067,R3.019,P1.04,P2.04_batch_022625_2	548	392	3819	0.229106628242075	1605	2755	7544	9mon	WT	HPF	open	OG	OG NN	-3.58751249699479	7.36312734219082
R1.036,R2.067,R3.069,P1.05,P2.06_batch_022625_2	R1.036,R2.067,R3.069,P1.04,P2.04_batch_022625_2	1499	928	9528	0.224501874136911	3931	4799	13070	9mon	WT	HPF	open	IN	MGE Gaba	1.58641039939041	0.84266339870937
R1.036,R2.068,R3.074,P1.05,P2.06_batch_022625_2	R1.036,R2.068,R3.074,P1.04,P2.04_batch_022625_2	400	285	2167	0.219750889679715	877	2012	5668	9mon	WT	HPF	open	OG	OG NN	-3.21696567921525	5.93726789089687
R1.036,R2.069,R3.028,P1.05,P2.06_batch_022625_2	R1.036,R2.069,R3.028,P1.04,P2.04_batch_022625_2	2197	1283	4268	0.235440931780366	1838	2976	8266	9mon	WT	HPF	open	EN	L2/3 IT Glut	2.57038712115402	6.39775048824794
R1.036,R2.069,R3.029,P1.05,P2.06_batch_022625_2	R1.036,R2.069,R3.029,P1.04,P2.04_batch_022625_2	1012	660	3630	0.223896103896104	1494	2832	7400	9mon	WT	HPF	open	OPC	OPC NN	10.2383899650108	-6.70450914767735
R1.036,R2.070,R3.025,P1.05,P2.06_batch_022625_2	R1.036,R2.070,R3.025,P1.04,P2.04_batch_022625_2	406	302	1129	0.204460966542751	428	1094	2888	9mon	WT	HPF	open	OG	OG NN	-5.09930992512589	6.32863723370083
R1.036,R2.070,R3.095,P1.05,P2.06_batch_022625_2	R1.036,R2.070,R3.095,P1.04,P2.04_batch_022625_2	722	543	2377	0.236038719285182	1026	2719	7384	9mon	WT	HPF	open	AS	AS NN	9.98533248515243	0.0649462256098523
R1.036,R2.071,R3.093,P1.05,P2.06_batch_022625_2	R1.036,R2.071,R3.093,P1.04,P2.04_batch_022625_2	507	365	6511	0.230876605248465	2755	4110	10998	9mon	WT	HPF	open	Vas	Endo-Peri NN	4.3855967483055	-5.85890758899205
R1.036,R2.072,R3.037,P1.05,P2.06_batch_022625_2	R1.036,R2.072,R3.037,P1.04,P2.04_batch_022625_2	614	402	1776	0.227320125130344	741	1896	4896	9mon	WT	HPF	open	OG	OG NN	-5.25255585102921	6.85022842022426
R1.036,R2.072,R3.041,P1.05,P2.06_batch_022625_2	R1.036,R2.072,R3.041,P1.04,P2.04_batch_022625_2	563	402	2086	0.240894039735099	917	2293	6262	9mon	WT	HPF	open	OG	OG NN	-4.95484447865372	7.17463552090175
R1.036,R2.072,R3.043,P1.05,P2.06_batch_022625_2	R1.036,R2.072,R3.043,P1.04,P2.04_batch_022625_2	946	648	2663	0.227019498607242	1110	3070	7724	9mon	WT	HPF	open	AS	AS NN	12.4433193168175	-0.810356655392574
R1.036,R2.072,R3.086,P1.05,P2.06_batch_022625_2	R1.036,R2.072,R3.086,P1.04,P2.04_batch_022625_2	1323	810	3820	0.217568947906027	1532	2943	7962	9mon	WT	HPF	open	EN	L4/5 IT Glut	4.15910720439071	4.8889995727206
R1.036,R2.073,R3.014,P1.05,P2.06_batch_022625_2	R1.036,R2.073,R3.014,P1.04,P2.04_batch_022625_2	978	616	2834	0.215331010452962	1126	2039	5454	9mon	WT	HPF	open	EN	L2/3 IT Glut	3.01652526469344	4.1223922881747
R1.036,R2.073,R3.049,P1.05,P2.06_batch_022625_2	R1.036,R2.073,R3.049,P1.04,P2.04_batch_022625_2	489	345	2107	0.231034482758621	892	1851	5326	9mon	WT	HPF	open	OG	OG NN	-4.26161098866349	6.4087897452975
R1.036,R2.073,R3.059,P1.05,P2.06_batch_022625_2	R1.036,R2.073,R3.059,P1.04,P2.04_batch_022625_2	2916	1588	8101	0.226332720588235	3367	5439	14484	9mon	WT	HPF	open	EN	L6 CT Glut	4.94824647517318	-0.177861341509746
R1.036,R2.074,R3.016,P1.05,P2.06_batch_022625_2	R1.036,R2.074,R3.016,P1.04,P2.04_batch_022625_2	429	311	1686	0.234672304439746	724	1683	4586	9mon	WT	HPF	open	OG	OG NN	-5.66319990544205	6.16427337261684
R1.036,R2.074,R3.026,P1.05,P2.06_batch_022625_2	R1.036,R2.074,R3.026,P1.04,P2.04_batch_022625_2	1706	1063	4400	0.231466227347611	1866	2860	7530	9mon	WT	HPF	open	EN	L6 IT Glut	0.789289668066448	3.81816827389248
R1.036,R2.074,R3.037,P1.05,P2.06_batch_022625_2	R1.036,R2.074,R3.037,P1.04,P2.04_batch_022625_2	861	565	2602	0.230392156862745	1099	2327	6368	9mon	WT	HPF	open	OPC	OPC NN	9.25464057536239	-6.35989988711827
R1.036,R2.075,R3.037,P1.05,P2.06_batch_022625_2	R1.036,R2.075,R3.037,P1.04,P2.04_batch_022625_2	1149	713	3128	0.220723482526058	1271	3054	8292	9mon	WT	HPF	open	EN	L4/5 IT Glut	4.75897192568893	5.47284041973598
R1.036,R2.075,R3.055,P1.05,P2.06_batch_022625_2	R1.036,R2.075,R3.055,P1.04,P2.04_batch_022625_2	395	276	1582	0.226148409893993	657	2031	5604	9mon	WT	HPF	open	OG	OG NN	-5.43762302784806	7.0540238532687
R1.036,R2.075,R3.075,P1.05,P2.06_batch_022625_2	R1.036,R2.075,R3.075,P1.04,P2.04_batch_022625_2	670	454	2138	0.206595538312318	818	2111	5800	9mon	WT	HPF	open	OG	OG NN	-3.58659649281388	6.35368501278408
R1.036,R2.075,R3.076,P1.05,P2.06_batch_022625_2	R1.036,R2.075,R3.076,P1.04,P2.04_batch_022625_2	454	322	2171	0.207779886148008	835	1815	4532	9mon	WT	HPF	open	OG	OG NN	-5.93092728047257	7.35343801113613
R1.036,R2.077,R3.023,P1.05,P2.06_batch_022625_2	R1.036,R2.077,R3.023,P1.04,P2.04_batch_022625_2	1486	949	8541	0.216792842395045	3414	3807	10304	9mon	WT	HPF	open	EN	L2/3 IT Glut	2.04059540839309	5.47504865261562
R1.036,R2.077,R3.056,P1.05,P2.06_batch_022625_2	R1.036,R2.077,R3.056,P1.04,P2.04_batch_022625_2	685	471	2516	0.239640883977901	1101	2780	7268	9mon	WT	HPF	open	OG	OG NN	-3.65635252385026	6.69924651714809
R1.036,R2.077,R3.066,P1.05,P2.06_batch_022625_2	R1.036,R2.077,R3.066,P1.04,P2.04_batch_022625_2	968	601	3048	0.224212476837554	1256	1959	5132	9mon	WT	HPF	open	IN	MGE Gaba	-0.554088715599829	-1.75982392695896
R1.036,R2.078,R3.020,P1.05,P2.06_batch_022625_2	R1.036,R2.078,R3.020,P1.04,P2.04_batch_022625_2	635	456	2342	0.22497998398719	968	2545	6580	9mon	WT	HPF	open	AS	AS NN	11.3137950858604	-0.168775090250896
R1.036,R2.078,R3.025,P1.05,P2.06_batch_022625_2	R1.036,R2.078,R3.025,P1.04,P2.04_batch_022625_2	338	261	1645	0.210135970333745	639	1549	4048	9mon	WT	HPF	open	OG	OG NN	-3.49719190983658	6.8157688293124
R1.036,R2.078,R3.071,P1.05,P2.06_batch_022625_2	R1.036,R2.078,R3.071,P1.04,P2.04_batch_022625_2	398	288	1637	0.225769669327252	679	1394	3646	9mon	WT	HPF	open	OG	OG NN	-2.50733471302872	5.78566323849209
R1.036,R2.078,R3.090,P1.05,P2.06_batch_022625_2	R1.036,R2.078,R3.090,P1.04,P2.04_batch_022625_2	468	320	1412	0.234177215189873	605	1610	4292	9mon	WT	HPF	open	OG	OG NN	-5.29230308918839	6.04804956051357
R1.036,R2.079,R3.066,P1.05,P2.06_batch_022625_2	R1.036,R2.079,R3.066,P1.04,P2.04_batch_022625_2	2263	1235	5810	0.223019237039452	2383	4027	10537	9mon	WT	HPF	open	IN	MSN Gaba	-6.55691242604142	1.56506930920131
R1.036,R2.079,R3.077,P1.05,P2.06_batch_022625_2	R1.036,R2.079,R3.077,P1.04,P2.04_batch_022625_2	2057	1143	5881	0.210942876806607	2293	4419	11180	9mon	WT	HPF	open	AS	AS NN	10.5131082496178	-2.60612142947666
R1.036,R2.080,R3.001,P1.05,P2.06_batch_022625_2	R1.036,R2.080,R3.001,P1.04,P2.04_batch_022625_2	354	260	2271	0.209009009009009	878	1692	4448	9mon	WT	HPF	open	OG	OG NN	-3.93037033467179	6.38920365902431
R1.036,R2.080,R3.044,P1.05,P2.06_batch_022625_2	R1.036,R2.080,R3.044,P1.04,P2.04_batch_022625_2	406	309	2028	0.238587424633936	884	2444	6444	9mon	WT	HPF	open	OG	OG NN	-4.79191446690446	6.93186389538295
R1.036,R2.080,R3.069,P1.05,P2.06_batch_022625_2	R1.036,R2.080,R3.069,P1.04,P2.04_batch_022625_2	2329	1298	4303	0.232859531772575	1835	2749	7336	9mon	WT	HPF	open	EN	L6 IT Glut	2.01061641783828	3.89408647152431
R1.036,R2.081,R3.032,P1.05,P2.06_batch_022625_2	R1.036,R2.081,R3.032,P1.04,P2.04_batch_022625_2	1594	979	4113	0.227129337539432	1715	3106	7968	9mon	WT	HPF	open	EN	L4/5 IT Glut	4.47862600894088	5.36277543636806
R1.036,R2.081,R3.051,P1.05,P2.06_batch_022625_2	R1.036,R2.081,R3.051,P1.04,P2.04_batch_022625_2	330	244	1497	0.216993464052288	599	1587	4244	9mon	WT	HPF	open	OG	OG NN	-5.02739429860001	6.35390626522548
R1.036,R2.082,R3.009,P1.05,P2.06_batch_022625_2	R1.036,R2.082,R3.009,P1.04,P2.04_batch_022625_2	962	633	4958	0.222732491389208	2031	3078	8354	9mon	WT	HPF	open	IN	MGE Gaba	-0.326508645104224	-1.67165470984928
R1.036,R2.082,R3.050,P1.05,P2.06_batch_022625_2	R1.036,R2.082,R3.050,P1.04,P2.04_batch_022625_2	497	332	911	0.203703703703704	344	864	2416	9mon	WT	HPF	open	OG	OG NN	-5.71792936711198	6.59503089519985
R1.036,R2.082,R3.054,P1.05,P2.06_batch_022625_2	R1.036,R2.082,R3.054,P1.04,P2.04_batch_022625_2	634	432	1598	0.241935483870968	705	1523	3994	9mon	WT	HPF	open	EN	L4/5 IT Glut	0.774539071930593	-3.02073610690586
R1.036,R2.082,R3.060,P1.05,P2.06_batch_022625_2	R1.036,R2.082,R3.060,P1.04,P2.04_batch_022625_2	613	431	2096	0.196858638743456	767	1965	4964	9mon	WT	HPF	open	OG	OG NN	-3.81362820057755	7.28574430080898
R1.036,R2.082,R3.064,P1.05,P2.06_batch_022625_2	R1.036,R2.082,R3.064,P1.04,P2.04_batch_022625_2	637	463	1738	0.227659574468085	726	1589	4248	9mon	WT	HPF	open	OPC	OPC NN	9.19611453623886	-7.00278318789952
R1.036,R2.082,R3.094,P1.05,P2.06_batch_022625_2	R1.036,R2.082,R3.094,P1.04,P2.04_batch_022625_2	1000	660	5029	0.224382946896036	2074	2931	8058	9mon	WT	HPF	open	EN	L4/5 IT Glut	4.59925770373458	5.40009414288051
R1.036,R2.083,R3.026,P1.05,P2.06_batch_022625_2	R1.036,R2.083,R3.026,P1.04,P2.04_batch_022625_2	337	275	1682	0.204005006257822	636	1469	3812	9mon	WT	HPF	open	MG	MG NN	4.08610343546981	-9.9347776260709
R1.036,R2.083,R3.066,P1.05,P2.06_batch_022625_2	R1.036,R2.083,R3.066,P1.04,P2.04_batch_022625_2	577	436	2132	0.2117202268431	834	2081	5436	9mon	WT	HPF	open	MG	MG NN	4.50396203608627	-10.3929828491544
R1.036,R2.083,R3.068,P1.05,P2.06_batch_022625_2	R1.036,R2.083,R3.068,P1.04,P2.04_batch_022625_2	1336	888	4345	0.198297446169254	1601	3608	9095	9mon	WT	HPF	open	OPC	OPC NN	9.96858310313339	-6.18297804263584
R1.036,R2.083,R3.093,P1.05,P2.06_batch_022625_2	R1.036,R2.083,R3.093,P1.04,P2.04_batch_022625_2	1506	922	5469	0.206451612903226	2091	2964	7844	9mon	WT	HPF	open	EN	L2/3 IT Glut	2.01394891352767	5.52883588406093
R1.036,R2.084,R3.061,P1.05,P2.06_batch_022625_2	R1.036,R2.084,R3.061,P1.04,P2.04_batch_022625_2	2159	1285	4994	0.241735537190083	2202	3185	8652	9mon	WT	HPF	open	EN	L5 PT Glut	3.54271030039901	4.98177682491787
R1.036,R2.084,R3.086,P1.05,P2.06_batch_022625_2	R1.036,R2.084,R3.086,P1.04,P2.04_batch_022625_2	980	621	2235	0.257305773342837	1042	2085	5758	9mon	WT	HPF	open	EN	L2/3 IT Glut	2.04962956519241	4.64294063183315
R1.036,R2.085,R3.018,P1.05,P2.06_batch_022625_2	R1.036,R2.085,R3.018,P1.04,P2.04_batch_022625_2	800	552	2370	0.214405360134003	938	2329	5958	9mon	WT	HPF	open	OG	OG NN	-3.10694790272599	8.93217431637294
R1.036,R2.085,R3.027,P1.05,P2.06_batch_022625_2	R1.036,R2.085,R3.027,P1.04,P2.04_batch_022625_2	515	368	4293	0.223348017621145	1763	2902	7806	9mon	WT	HPF	open	OG	OG NN	-5.47461510090714	7.901014915433
R1.036,R2.085,R3.039,P1.05,P2.06_batch_022625_2	R1.036,R2.085,R3.039,P1.04,P2.04_batch_022625_2	1303	757	2438	0.221613155833986	994	1464	3766	9mon	WT	HPF	open	IN	MGE Gaba	2.46932720751876	3.65936338039882
R1.036,R2.086,R3.032,P1.05,P2.06_batch_022625_2	R1.036,R2.086,R3.032,P1.04,P2.04_batch_022625_2	800	542	2124	0.21763085399449	852	1354	3452	9mon	WT	HPF	open	EN	L2/3 IT Glut	1.69438469023818	4.24330770107753
R1.036,R2.086,R3.036,P1.05,P2.06_batch_022625_2	R1.036,R2.086,R3.036,P1.04,P2.04_batch_022625_2	703	465	2685	0.238095238095238	1168	1532	3966	9mon	WT	HPF	open	AS	AS NN	10.1225223502647	-2.23666275409214
R1.036,R2.086,R3.094,P1.05,P2.06_batch_022625_2	R1.036,R2.086,R3.094,P1.04,P2.04_batch_022625_2	348	253	1422	0.237330037082818	617	1639	4512	9mon	WT	HPF	open	OG	OG NN	-5.58460283665543	6.37465869518764
R1.036,R2.087,R3.064,P1.05,P2.06_batch_022625_2	R1.036,R2.087,R3.064,P1.04,P2.04_batch_022625_2	486	354	2280	0.18932527693857	805	1808	4582	9mon	WT	HPF	open	OG	OG NN	-4.60271358876115	6.76406299206264
R1.036,R2.087,R3.088,P1.05,P2.06_batch_022625_2	R1.036,R2.087,R3.088,P1.04,P2.04_batch_022625_2	837	567	2872	0.223900196979645	1182	3047	8070	9mon	WT	HPF	open	AS	AS NN	10.9076986274254	-1.0629219647979
R1.036,R2.089,R3.017,P1.05,P2.06_batch_022625_2	R1.036,R2.089,R3.017,P1.04,P2.04_batch_022625_2	644	438	1119	0.204502814258912	424	1195	3174	9mon	WT	HPF	open	OG	OG NN	-3.63605976490861	7.86001168819912
R1.036,R2.090,R3.007,P1.05,P2.06_batch_022625_2	R1.036,R2.090,R3.007,P1.04,P2.04_batch_022625_2	914	602	5974	0.232417748264413	2543	3673	9754	9mon	WT	HPF	open	MG	MG NN	5.70132350535507	-11.4054550018644
R1.036,R2.090,R3.023,P1.05,P2.06_batch_022625_2	R1.036,R2.090,R3.023,P1.04,P2.04_batch_022625_2	995	664	3773	0.237050863275782	1635	3876	10492	9mon	WT	HPF	open	AS	AS NN	9.95606517405624	0.386469832387043
R1.036,R2.090,R3.049,P1.05,P2.06_batch_022625_2	R1.036,R2.090,R3.049,P1.04,P2.04_batch_022625_2	1510	971	4383	0.22883487007544	1840	2958	7656	9mon	WT	HPF	open	IN	MSN Gaba	-5.58315945057755	1.09202348324306
R1.036,R2.091,R3.018,P1.05,P2.06_batch_022625_2	R1.036,R2.091,R3.018,P1.04,P2.04_batch_022625_2	1377	853	6615	0.222922636103152	2712	3650	10054	9mon	WT	HPF	open	EN	L2/3 IT Glut	1.52765857787246	5.67096768948085
R1.036,R2.091,R3.025,P1.05,P2.06_batch_022625_2	R1.036,R2.091,R3.025,P1.04,P2.04_batch_022625_2	1045	669	5820	0.235186316432498	2504	2121	5818	9mon	WT	HPF	open	EN	L2/3 IT Glut	2.43951952071304	5.36837588879116
R1.036,R2.091,R3.037,P1.05,P2.06_batch_022625_2	R1.036,R2.091,R3.037,P1.04,P2.04_batch_022625_2	1500	930	4204	0.232058444348947	1787	3210	8616	9mon	WT	HPF	open	EN	L4/5 IT Glut	4.884329315139	5.78052388760097
R1.036,R2.091,R3.049,P1.05,P2.06_batch_022625_2	R1.036,R2.091,R3.049,P1.04,P2.04_batch_022625_2	548	421	2420	0.238439306358382	1054	2424	6766	9mon	WT	HPF	open	MG	MG NN	3.33253478617782	-11.2176565018033
R1.036,R2.091,R3.078,P1.05,P2.06_batch_022625_2	R1.036,R2.091,R3.078,P1.04,P2.04_batch_022625_2	1480	955	4395	0.225669358266043	1822	3134	8298	9mon	WT	HPF	open	EN	L4/5 IT Glut	3.14036416621322	5.58824979397304
R1.036,R2.091,R3.091,P1.05,P2.06_batch_022625_2	R1.036,R2.091,R3.091,P1.04,P2.04_batch_022625_2	986	571	3807	0.239010989010989	1662	1554	4316	9mon	WT	HPF	open	AS	AS NN	10.0912723502647	-1.00641823676579
R1.036,R2.091,R3.095,P1.05,P2.06_batch_022625_2	R1.036,R2.091,R3.095,P1.04,P2.04_batch_022625_2	743	537	2090	0.253685027152832	962	2367	6144	9mon	WT	HPF	open	OG	OG NN	-3.14517808346635	8.12210809322841
R1.036,R2.092,R3.003,P1.05,P2.06_batch_022625_2	R1.036,R2.092,R3.003,P1.04,P2.04_batch_022625_2	1889	1146	6203	0.217896389324961	2491	2874	7654	9mon	WT	HPF	open	IN	MGE Gaba	0.774379219723886	-0.869712573710607
R1.036,R2.092,R3.009,P1.05,P2.06_batch_022625_2	R1.036,R2.092,R3.009,P1.04,P2.04_batch_022625_2	636	503	2370	0.225552050473186	982	2557	6638	9mon	WT	HPF	open	MG	MG NN	3.40404867739791	-12.298505195651
R1.036,R2.092,R3.026,P1.05,P2.06_batch_022625_2	R1.036,R2.092,R3.026,P1.04,P2.04_batch_022625_2	2480	1411	4814	0.237207602339181	2087	3469	9164	9mon	WT	HPF	open	EN	L6 IT Glut	1.42782044024581	4.18873750301845
R1.036,R2.092,R3.045,P1.05,P2.06_batch_022625_2	R1.036,R2.092,R3.045,P1.04,P2.04_batch_022625_2	672	491	2960	0.226070528967254	1229	2731	7284	9mon	WT	HPF	open	OG	OG NN	-3.04527664570695	9.15583573910244
R1.036,R2.092,R3.065,P1.05,P2.06_batch_022625_2	R1.036,R2.092,R3.065,P1.04,P2.04_batch_022625_2	1686	1035	3147	0.253353973168215	1447	2186	6004	9mon	WT	HPF	open	IN	MGE Gaba	1.77975129695052	-0.683303349885868
R1.036,R2.092,R3.073,P1.05,P2.06_batch_022625_2	R1.036,R2.092,R3.073,P1.04,P2.04_batch_022625_2	511	374	1357	0.211309523809524	530	1636	4358	9mon	WT	HPF	open	OG	OG NN	-4.32961416630631	6.73035871120937
R1.036,R2.093,R3.020,P1.05,P2.06_batch_022625_2	R1.036,R2.093,R3.020,P1.04,P2.04_batch_022625_2	543	406	2287	0.216795201371037	914	2434	6162	9mon	WT	HPF	open	OG	OG NN	-3.92290544896012	6.84044229122646
R1.036,R2.093,R3.024,P1.05,P2.06_batch_022625_2	R1.036,R2.093,R3.024,P1.04,P2.04_batch_022625_2	1116	631	1596	0.214196762141968	631	849	2244	9mon	WT	HPF	open	IN	MGE Gaba	2.98020600886459	2.35659634205349
R1.036,R2.093,R3.058,P1.05,P2.06_batch_022625_2	R1.036,R2.093,R3.058,P1.04,P2.04_batch_022625_2	1335	877	3153	0.226225634967513	1310	2685	7202	9mon	WT	HPF	open	IN	MGE Gaba	-1.2310795822609	-1.56178898480885
R1.036,R2.094,R3.043,P1.05,P2.06_batch_022625_2	R1.036,R2.094,R3.043,P1.04,P2.04_batch_022625_2	1052	691	6317	0.218220991074177	2540	3843	10186	9mon	WT	HPF	open	EN	L4/5 IT Glut	4.55293082804794	5.20211660000332
R1.036,R2.095,R3.029,P1.05,P2.06_batch_022625_2	R1.036,R2.095,R3.029,P1.04,P2.04_batch_022625_2	751	535	2849	0.214484679665738	1128	1467	3734	9mon	WT	HPF	open	EN	DG Glut	3.93600773425216	-2.91030252841465
R1.036,R2.095,R3.060,P1.05,P2.06_batch_022625_2	R1.036,R2.095,R3.060,P1.04,P2.04_batch_022625_2	330	250	1459	0.218375499334221	587	1519	3924	9mon	WT	HPF	open	OG	OG NN	-5.10429144291764	6.3905488166476
R1.036,R2.095,R3.090,P1.05,P2.06_batch_022625_2	R1.036,R2.095,R3.090,P1.04,P2.04_batch_022625_2	648	452	2550	0.247874427730543	1150	1925	5446	9mon	WT	HPF	open	IN	MGE Gaba	-0.199559454010779	-3.88302696612828
R1.036,R2.096,R3.070,P1.05,P2.06_batch_022625_2	R1.036,R2.096,R3.070,P1.04,P2.04_batch_022625_2	378	271	1272	0.191071428571429	453	1149	2836	9mon	WT	HPF	open	OG	OG NN	-4.74034738926774	6.79767285915859
R1.036,R2.096,R3.082,P1.05,P2.06_batch_022625_2	R1.036,R2.096,R3.082,P1.04,P2.04_batch_022625_2	582	417	1788	0.238514173998045	779	1951	5190	9mon	WT	HPF	open	OG	OG NN	-3.1989283600319	7.22079335781582
R1.037,R2.001,R3.018,P1.05,P2.06_batch_022625_2	R1.037,R2.001,R3.018,P1.04,P2.04_batch_022625_2	2527	1422	13079	0.22830985915493	5479	6660	17878	9mon	WT	HPF	open	IN	MGE Gaba	-0.640818957375342	-0.192008801970409
R1.037,R2.001,R3.024,P1.05,P2.06_batch_022625_2	R1.037,R2.001,R3.024,P1.04,P2.04_batch_022625_2	1133	751	4915	0.239844577887672	2152	4815	13374	9mon	WT	HPF	open	OG	OG NN	-3.39187527089005	9.60840379330165
R1.037,R2.001,R3.074,P1.05,P2.06_batch_022625_2	R1.037,R2.001,R3.074,P1.04,P2.04_batch_022625_2	1012	657	3696	0.241620111731844	1629	3578	9760	9mon	WT	HPF	open	OG	OG NN	-3.51099110035782	9.4904571685458
R1.037,R2.001,R3.094,P1.05,P2.06_batch_022625_2	R1.037,R2.001,R3.094,P1.04,P2.04_batch_022625_2	1481	822	7157	0.21630524293165	2855	4658	12482	9mon	WT	HPF	open	Vas	Endo-Peri NN	4.86812924952621	-5.45778406527989
R1.037,R2.002,R3.061,P1.05,P2.06_batch_022625_2	R1.037,R2.002,R3.061,P1.04,P2.04_batch_022625_2	2480	1350	6217	0.242491044364839	2749	4767	12908	9mon	WT	HPF	open	EN	L6 CT Glut	5.25921392054672	3.49710666271694
R1.037,R2.003,R3.002,P1.05,P2.06_batch_022625_2	R1.037,R2.003,R3.002,P1.04,P2.04_batch_022625_2	1997	1232	7568	0.194166175604007	2735	4037	10626	9mon	WT	HPF	open	EN	L4/5 IT Glut	4.29445218653793	6.59368669125087
R1.037,R2.003,R3.010,P1.05,P2.06_batch_022625_2	R1.037,R2.003,R3.010,P1.04,P2.04_batch_022625_2	3493	1845	9413	0.22816294555425	3941	6253	16376	9mon	WT	HPF	open	IN	MSN Gaba	-7.52048492817765	0.918518773045613
R1.037,R2.004,R3.015,P1.05,P2.06_batch_022625_2	R1.037,R2.004,R3.015,P1.04,P2.04_batch_022625_2	1853	987	4557	0.221989966555184	1861	2310	6176	9mon	WT	HPF	open	EN	L4/5 IT Glut	2.29312383742446	4.87899695965297
R1.037,R2.004,R3.092,P1.05,P2.06_batch_022625_2	R1.037,R2.004,R3.092,P1.04,P2.04_batch_022625_2	735	542	3968	0.233754512635379	1698	4355	11448	9mon	WT	HPF	open	MG	MG NN	3.93049549670333	-11.910415061984
R1.037,R2.004,R3.093,P1.05,P2.06_batch_022625_2	R1.037,R2.004,R3.093,P1.04,P2.04_batch_022625_2	5081	2437	14526	0.227885104219624	6075	6722	18080	9mon	WT	HPF	open	EN	L2/3 IT Glut	1.3921742996704	4.3417526397372
R1.037,R2.005,R3.042,P1.05,P2.06_batch_022625_2	R1.037,R2.005,R3.042,P1.04,P2.04_batch_022625_2	3925	2118	18149	0.231590500898024	7701	11682	31646	9mon	WT	HPF	open	MG	MG NN	4.26242327304	1.59371196362026
R1.037,R2.005,R3.074,P1.05,P2.06_batch_022625_2	R1.037,R2.005,R3.074,P1.04,P2.04_batch_022625_2	990	631	2957	0.229579207920792	1245	3410	9570	9mon	WT	HPF	open	OG	OG NN	-3.38093662648087	10.0791431579257
R1.037,R2.005,R3.075,P1.05,P2.06_batch_022625_2	R1.037,R2.005,R3.075,P1.04,P2.04_batch_022625_2	2406	1350	8321	0.231972198088619	3536	5116	13654	9mon	WT	HPF	open	EN	L6 CT Glut	5.02333211512679	3.80137073132045
R1.037,R2.005,R3.083,P1.05,P2.06_batch_022625_2	R1.037,R2.005,R3.083,P1.04,P2.04_batch_022625_2	1892	1097	11717	0.226645519429025	4876	5639	14494	9mon	WT	HPF	open	EN	L4/5 IT Glut	4.2080609759819	6.45048486324794
R1.037,R2.006,R3.051,P1.05,P2.06_batch_022625_2	R1.037,R2.006,R3.051,P1.04,P2.04_batch_022625_2	1849	1089	4031	0.248036378668871	1819	3645	9712	9mon	WT	HPF	open	EN	L6 CT Glut	4.79468082995529	3.05035006138332
R1.037,R2.007,R3.066,P1.05,P2.06_batch_022625_2	R1.037,R2.007,R3.066,P1.04,P2.04_batch_022625_2	855	592	3946	0.225071225071225	1632	3879	10376	9mon	WT	HPF	open	OG	OG NN	-5.78459597020035	8.64750920864589
R1.037,R2.007,R3.072,P1.05,P2.06_batch_022625_2	R1.037,R2.007,R3.072,P1.04,P2.04_batch_022625_2	885	538	3611	0.228891149542218	1516	3732	10092	9mon	WT	HPF	open	Vas	Endo-Peri NN	4.2392950019371	-5.95919025805943
R1.037,R2.008,R3.019,P1.05,P2.06_batch_022625_2	R1.037,R2.008,R3.019,P1.04,P2.04_batch_022625_2	2650	1420	6943	0.22557200538358	2877	5079	13596	9mon	WT	HPF	open	EN	L2/3 IT Glut	2.3349307736885	6.3808470878268
R1.037,R2.008,R3.036,P1.05,P2.06_batch_022625_2	R1.037,R2.008,R3.036,P1.04,P2.04_batch_022625_2	2676	1411	5390	0.229541595925297	2269	4555	12190	9mon	WT	HPF	open	IN	MGE Gaba	-1.18315601735001	-0.671624713811801
R1.037,R2.009,R3.031,P1.05,P2.06_batch_022625_2	R1.037,R2.009,R3.031,P1.04,P2.04_batch_022625_2	541	404	1559	0.202721088435374	586	1058	2652	9mon	WT	HPF	open	EN	L6 CT Glut	1.21035292358512	-3.05630172160618
R1.037,R2.009,R3.066,P1.05,P2.06_batch_022625_2	R1.037,R2.009,R3.066,P1.04,P2.04_batch_022625_2	585	348	2909	0.201322556943424	1087	1200	3028	9mon	WT	HPF	open	Vas	Endo-Peri NN	3.96773171038741	-5.78184593585484
R1.037,R2.010,R3.001,P1.05,P2.06_batch_022625_2	R1.037,R2.010,R3.001,P1.04,P2.04_batch_022625_2	484	342	7386	0.209186496956281	2858	2663	6956	9mon	WT	HPF	open	Vas	VLMC NN	13.2223720511925	-7.13941801455967
R1.037,R2.010,R3.006,P1.05,P2.06_batch_022625_2	R1.037,R2.010,R3.006,P1.04,P2.04_batch_022625_2	966	685	5917	0.224968314321927	2446	4940	13262	9mon	WT	HPF	open	MG	MG NN	5.53087281794662	-11.9213327255582
R1.037,R2.010,R3.016,P1.05,P2.06_batch_022625_2	R1.037,R2.010,R3.016,P1.04,P2.04_batch_022625_2	2465	1392	10761	0.216987995634776	4305	5113	13520	9mon	WT	HPF	open	EN	L6 CT Glut	5.90235662074203	3.15817128750332
R1.037,R2.010,R3.057,P1.05,P2.06_batch_022625_2	R1.037,R2.010,R3.057,P1.04,P2.04_batch_022625_2	3137	1692	7922	0.230006914035492	3341	6389	17290	9mon	WT	HPF	open	IN	MGE Gaba	1.94165181727523	0.604668131795002
R1.037,R2.010,R3.090,P1.05,P2.06_batch_022625_2	R1.037,R2.010,R3.090,P1.04,P2.04_batch_022625_2	2782	1446	5592	0.219225449515906	2258	3806	10198	9mon	WT	HPF	open	EN	L4/5 IT Glut	4.01117038340682	6.47303878399379
R1.037,R2.011,R3.040,P1.05,P2.06_batch_022625_2	R1.037,R2.011,R3.040,P1.04,P2.04_batch_022625_2	4106	2081	9870	0.232566630156992	4204	7174	19076	9mon	WT	HPF	open	IN	MSN Gaba	0.922523710740751	1.16236459347255
R1.037,R2.011,R3.092,P1.05,P2.06_batch_022625_2	R1.037,R2.011,R3.092,P1.04,P2.04_batch_022625_2	1274	716	3011	0.236672524897481	1303	2607	6772	9mon	WT	HPF	open	OG	OG NN	-2.44951773075944	6.56355582806118
R1.037,R2.012,R3.035,P1.05,P2.06_batch_022625_2	R1.037,R2.012,R3.035,P1.04,P2.04_batch_022625_2	1093	692	4656	0.226309476209516	1935	4622	12360	9mon	WT	HPF	open	OG	OG NN	-4.14206028370743	9.490934005704
R1.037,R2.012,R3.053,P1.05,P2.06_batch_022625_2	R1.037,R2.012,R3.053,P1.04,P2.04_batch_022625_2	1199	726	3951	0.21239837398374	1550	4022	10630	9mon	WT	HPF	open	OG	OG NN	-3.50638914494401	6.7872625503207
R1.037,R2.012,R3.078,P1.05,P2.06_batch_022625_2	R1.037,R2.012,R3.078,P1.04,P2.04_batch_022625_2	1352	871	5838	0.228661417322835	2449	5890	15524	9mon	WT	HPF	open	AS	AS NN	10.9231405219566	0.742812386479451
R1.037,R2.013,R3.006,P1.05,P2.06_batch_022625_2	R1.037,R2.013,R3.006,P1.04,P2.04_batch_022625_2	1878	1065	3237	0.234124792932082	1387	2623	7244	9mon	WT	HPF	open	EN	L4/5 IT Glut	3.77293347926254	5.13920079800136
R1.037,R2.013,R3.079,P1.05,P2.06_batch_022625_2	R1.037,R2.013,R3.079,P1.04,P2.04_batch_022625_2	743	511	2238	0.2578125	1045	2894	7776	9mon	WT	HPF	open	OG	OG NN	-5.36605072407609	9.42707692715175
R1.037,R2.013,R3.090,P1.05,P2.06_batch_022625_2	R1.037,R2.013,R3.090,P1.04,P2.04_batch_022625_2	896	611	2771	0.232965606748864	1182	2862	7834	9mon	WT	HPF	open	OG	OG NN	-3.67906237034684	9.90946351620205
R1.037,R2.014,R3.001,P1.05,P2.06_batch_022625_2	R1.037,R2.014,R3.001,P1.04,P2.04_batch_022625_2	525	372	5084	0.222761194029851	2083	2733	7192	9mon	WT	HPF	open	OG	OG NN	-2.92991185574418	6.56278382870205
R1.037,R2.014,R3.009,P1.05,P2.06_batch_022625_2	R1.037,R2.014,R3.009,P1.04,P2.04_batch_022625_2	2804	1547	8248	0.234773218142549	3543	6212	17046	9mon	WT	HPF	open	EN	L4/5 IT Glut	3.52468299479598	6.05635701748378
R1.037,R2.014,R3.058,P1.05,P2.06_batch_022625_2	R1.037,R2.014,R3.058,P1.04,P2.04_batch_022625_2	1888	1127	6798	0.226389269093895	2826	5867	15178	9mon	WT	HPF	open	IN	MGE Gaba	1.79378723712081	-1.03434901056044
R1.037,R2.015,R3.009,P1.05,P2.06_batch_022625_2	R1.037,R2.015,R3.009,P1.04,P2.04_batch_022625_2	5105	2459	20350	0.229864415910928	8577	14608	40014	9mon	WT	HPF	open	IN	MGE Gaba	2.04074513526077	2.69779430958278
R1.037,R2.015,R3.013,P1.05,P2.06_batch_022625_2	R1.037,R2.015,R3.013,P1.04,P2.04_batch_022625_2	2841	1550	8109	0.227272727272727	3383	6724	18048	9mon	WT	HPF	open	IN	MGE Gaba	0.299934800578302	0.366196266141011
R1.037,R2.015,R3.022,P1.05,P2.06_batch_022625_2	R1.037,R2.015,R3.022,P1.04,P2.04_batch_022625_2	2588	1440	8845	0.226862539349423	3684	6575	17572	9mon	WT	HPF	open	EN	L4/5 IT Glut	4.10135125727767	6.64057075115688
R1.037,R2.015,R3.035,P1.05,P2.06_batch_022625_2	R1.037,R2.015,R3.035,P1.04,P2.04_batch_022625_2	899	639	6080	0.236183827806864	2626	5956	16392	9mon	WT	HPF	open	MG	MG NN	4.53160810084457	-11.871129402194
R1.037,R2.015,R3.052,P1.05,P2.06_batch_022625_2	R1.037,R2.015,R3.052,P1.04,P2.04_batch_022625_2	1333	847	4306	0.22202565236621	1759	4597	12168	9mon	WT	HPF	open	AS	AS NN	13.3464126548302	-0.31960386899464
R1.037,R2.015,R3.066,P1.05,P2.06_batch_022625_2	R1.037,R2.015,R3.066,P1.04,P2.04_batch_022625_2	862	573	4681	0.2270206022187	1951	4558	12239	9mon	WT	HPF	open	OG	OG NN	-5.45489645390397	8.62242948147304
R1.037,R2.017,R3.048,P1.05,P2.06_batch_022625_2	R1.037,R2.017,R3.048,P1.04,P2.04_batch_022625_2	1115	707	3280	0.220070422535211	1329	3038	7692	9mon	WT	HPF	open	OPC	OPC NN	10.1338691672813	-7.1665572014188
R1.037,R2.018,R3.036,P1.05,P2.06_batch_022625_2	R1.037,R2.018,R3.036,P1.04,P2.04_batch_022625_2	1404	901	5173	0.223520818115413	2126	4910	13108	9mon	WT	HPF	open	AS	AS NN	12.1253900489342	0.761751643147542
R1.037,R2.018,R3.041,P1.05,P2.06_batch_022625_2	R1.037,R2.018,R3.041,P1.04,P2.04_batch_022625_2	2721	1514	8508	0.214419038730751	3367	4613	12174	9mon	WT	HPF	open	EN	L6 CT Glut	5.61239719004745	3.40804874035366
R1.037,R2.018,R3.051,P1.05,P2.06_batch_022625_2	R1.037,R2.018,R3.051,P1.04,P2.04_batch_022625_2	2269	1266	5496	0.227058029689609	2291	3890	10186	9mon	WT	HPF	open	IN	MSN Gaba	-5.30092239766007	1.16153370472438
R1.037,R2.018,R3.062,P1.05,P2.06_batch_022625_2	R1.037,R2.018,R3.062,P1.04,P2.04_batch_022625_2	3157	1658	8833	0.224211423699915	3640	5360	13902	9mon	WT	HPF	open	EN	DG Glut	5.04518127055282	-2.21041000751011
R1.037,R2.019,R3.002,P1.05,P2.06_batch_022625_2	R1.037,R2.019,R3.002,P1.04,P2.04_batch_022625_2	1028	663	3852	0.201880530973451	1443	3518	9034	9mon	WT	HPF	open	OPC	OPC NN	9.19133758158798	-6.41885507968418
R1.037,R2.019,R3.011,P1.05,P2.06_batch_022625_2	R1.037,R2.019,R3.011,P1.04,P2.04_batch_022625_2	3634	1904	10295	0.226517341040462	4282	7468	19598	9mon	WT	HPF	open	IN	MGE Gaba	2.03276788802261	-0.275070735487865
R1.037,R2.019,R3.044,P1.05,P2.06_batch_022625_2	R1.037,R2.019,R3.044,P1.04,P2.04_batch_022625_2	4670	2171	11769	0.235116349350257	5062	8096	21732	9mon	WT	HPF	open	EN	L2/3 IT PIR-ENTl Glut	-0.416138652848059	3.3433452758456
R1.037,R2.019,R3.046,P1.05,P2.06_batch_022625_2	R1.037,R2.019,R3.046,P1.04,P2.04_batch_022625_2	1078	680	4369	0.236459175424414	1889	4432	11548	9mon	WT	HPF	open	MG	MG NN	5.46229219050521	-12.1665738907193
R1.037,R2.019,R3.077,P1.05,P2.06_batch_022625_2	R1.037,R2.019,R3.077,P1.04,P2.04_batch_022625_2	1014	664	4802	0.205729166666667	1830	4328	11102	9mon	WT	HPF	open	OG	OG NN	-3.56062508015519	8.6967502746249
R1.037,R2.019,R3.094,P1.05,P2.06_batch_022625_2	R1.037,R2.019,R3.094,P1.04,P2.04_batch_022625_2	2360	1284	5801	0.2285986049461	2433	3239	8644	9mon	WT	HPF	open	IN	Lamp5 Gaba	-2.73032498745804	0.259101978268696
R1.037,R2.020,R3.020,P1.05,P2.06_batch_022625_2	R1.037,R2.020,R3.020,P1.04,P2.04_batch_022625_2	2889	1597	8797	0.221377362589615	3584	6557	17348	9mon	WT	HPF	open	IN	MGE Gaba	1.59399389834518	-0.229908951792644
R1.037,R2.020,R3.073,P1.05,P2.06_batch_022625_2	R1.037,R2.020,R3.073,P1.04,P2.04_batch_022625_2	4844	2308	11011	0.233512457254519	4707	7156	19832	9mon	WT	HPF	open	EN	L6 IT Glut	0.323343511534876	4.49784576031215
R1.037,R2.021,R3.016,P1.05,P2.06_batch_022625_2	R1.037,R2.021,R3.016,P1.04,P2.04_batch_022625_2	2411	1285	6415	0.229606389047347	2701	4934	13398	9mon	WT	HPF	open	IN	MSN Gaba	-9.15923786549454	2.5227636012698
R1.037,R2.021,R3.064,P1.05,P2.06_batch_022625_2	R1.037,R2.021,R3.064,P1.04,P2.04_batch_022625_2	705	459	2306	0.217905405405405	926	2678	7234	9mon	WT	HPF	open	OG	OG NN	-2.96206808476334	6.31488048168667
R1.037,R2.021,R3.076,P1.05,P2.06_batch_022625_2	R1.037,R2.021,R3.076,P1.04,P2.04_batch_022625_2	757	501	3825	0.224299065420561	1577	3298	8810	9mon	WT	HPF	open	OG	OG NN	-3.71505594639664	6.95214807125576
R1.037,R2.022,R3.007,P1.05,P2.06_batch_022625_2	R1.037,R2.022,R3.007,P1.04,P2.04_batch_022625_2	3560	1776	8385	0.245419770485202	3748	6068	16288	9mon	WT	HPF	open	EN	L4/5 IT Glut	2.81347369761581	5.6557756576205
R1.037,R2.023,R3.006,P1.05,P2.06_batch_022625_2	R1.037,R2.023,R3.006,P1.04,P2.04_batch_022625_2	6796	2895	26266	0.215033516607667	10422	9943	25942	9mon	WT	HPF	open	EN	L4/5 IT Glut	2.64903616519088	5.24208938213833
R1.037,R2.023,R3.020,P1.05,P2.06_batch_022625_2	R1.037,R2.023,R3.020,P1.04,P2.04_batch_022625_2	1034	658	3531	0.216351501668521	1409	3660	9528	9mon	WT	HPF	open	OG	OG NN	-4.67931366352921	8.31974851223476
R1.037,R2.024,R3.050,P1.05,P2.06_batch_022625_2	R1.037,R2.024,R3.050,P1.04,P2.04_batch_022625_2	1045	734	5753	0.221632382216324	2346	6371	16682	9mon	WT	HPF	open	MG	MG NN	5.74878167719955	-12.3922427978849
R1.037,R2.024,R3.070,P1.05,P2.06_batch_022625_2	R1.037,R2.024,R3.070,P1.04,P2.04_batch_022625_2	761	535	4813	0.217444219066937	1929	4664	12346	9mon	WT	HPF	open	MG	MG NN	4.59645390124435	-12.2503799286222
R1.037,R2.025,R3.086,P1.05,P2.06_batch_022625_2	R1.037,R2.025,R3.086,P1.04,P2.04_batch_022625_2	858	546	2264	0.189463019250253	800	2559	6726	9mon	WT	HPF	open	OG	OG NN	-4.17428827671891	8.59939824673183
R1.037,R2.026,R3.056,P1.05,P2.06_batch_022625_2	R1.037,R2.026,R3.056,P1.04,P2.04_batch_022625_2	973	634	3616	0.223326359832636	1485	3905	10506	9mon	WT	HPF	open	OG	OG NN	-5.14251184849625	8.40920125576503
R1.037,R2.026,R3.071,P1.05,P2.06_batch_022625_2	R1.037,R2.026,R3.071,P1.04,P2.04_batch_022625_2	3288	1679	10981	0.222337662337662	4491	6440	17000	9mon	WT	HPF	open	EN	DG Glut	4.75376820178146	-2.20357168582432
R1.037,R2.026,R3.095,P1.05,P2.06_batch_022625_2	R1.037,R2.026,R3.095,P1.04,P2.04_batch_022625_2	1286	842	4966	0.213424437299035	1957	4729	12262	9mon	WT	HPF	open	OG	OG NN	-2.49586463360673	10.286983123746
R1.037,R2.027,R3.018,P1.05,P2.06_batch_022625_2	R1.037,R2.027,R3.018,P1.04,P2.04_batch_022625_2	660	486	4632	0.226286173633441	1925	3428	9304	9mon	WT	HPF	open	MG	MG NN	5.58452939601058	-11.5265067901944
R1.037,R2.027,R3.021,P1.05,P2.06_batch_022625_2	R1.037,R2.027,R3.021,P1.04,P2.04_batch_022625_2	1599	1005	4867	0.231684641130532	2066	5209	14118	9mon	WT	HPF	open	AS	AS NN	9.78978919596786	0.570068589177205
R1.037,R2.027,R3.026,P1.05,P2.06_batch_022625_2	R1.037,R2.027,R3.026,P1.04,P2.04_batch_022625_2	1786	1022	2503	0.220689655172414	1017	1623	4388	9mon	WT	HPF	open	EN	L2/3 IT Glut	2.38832842917556	5.93240939709194
R1.037,R2.027,R3.028,P1.05,P2.06_batch_022625_2	R1.037,R2.027,R3.028,P1.04,P2.04_batch_022625_2	4073	2017	13874	0.227005347593583	5782	7924	21136	9mon	WT	HPF	open	IN	MSN Gaba	-8.08093643574601	1.20804368587978
R1.037,R2.027,R3.047,P1.05,P2.06_batch_022625_2	R1.037,R2.027,R3.047,P1.04,P2.04_batch_022625_2	755	567	4096	0.227149321266968	1708	4077	10546	9mon	WT	HPF	open	MG	MG NN	3.5853540858757	-12.4338306274747
R1.037,R2.027,R3.063,P1.05,P2.06_batch_022625_2	R1.037,R2.027,R3.063,P1.04,P2.04_batch_022625_2	2310	1221	9574	0.228522006534692	4014	5369	15154	9mon	WT	HPF	open	EN	L6 CT Glut	4.83196949572677	3.23692332836635
R1.037,R2.028,R3.048,P1.05,P2.06_batch_022625_2	R1.037,R2.028,R3.048,P1.04,P2.04_batch_022625_2	1906	1044	2493	0.227979274611399	1043	1927	4986	9mon	WT	HPF	open	EN	L2/3 IT PIR-ENTl Glut	-0.672986511277014	2.18618523212917
R1.037,R2.028,R3.052,P1.05,P2.06_batch_022625_2	R1.037,R2.028,R3.052,P1.04,P2.04_batch_022625_2	1407	892	3012	0.235571260306243	1298	3475	8878	9mon	WT	HPF	open	OG	OG NN	-5.22950077443009	10.0670639190341
R1.037,R2.028,R3.073,P1.05,P2.06_batch_022625_2	R1.037,R2.028,R3.073,P1.04,P2.04_batch_022625_2	789	514	2508	0.22936449963477	1055	2709	7404	9mon	WT	HPF	open	OG	OG NN	-3.31701469807511	5.98722802731044
R1.037,R2.029,R3.008,P1.05,P2.06_batch_022625_2	R1.037,R2.029,R3.008,P1.04,P2.04_batch_022625_2	5648	2631	14801	0.229081442915582	6219	10115	27062	9mon	WT	HPF	open	EN	DG Glut	5.19026279063339	-0.776781984839366
R1.037,R2.029,R3.019,P1.05,P2.06_batch_022625_2	R1.037,R2.029,R3.019,P1.04,P2.04_batch_022625_2	3387	1683	5050	0.237382526975287	2191	3972	11204	9mon	WT	HPF	open	IN	MSN Gaba	-8.63465786366349	3.13067590328701
R1.037,R2.029,R3.027,P1.05,P2.06_batch_022625_2	R1.037,R2.029,R3.027,P1.04,P2.04_batch_022625_2	2903	1600	9413	0.2242	3879	5896	15455	9mon	WT	HPF	open	EN	L5 PT Glut	3.0740892848503	4.66757690044887
R1.037,R2.029,R3.048,P1.05,P2.06_batch_022625_2	R1.037,R2.029,R3.048,P1.04,P2.04_batch_022625_2	966	578	963	0.221782178217822	393	998	2988	9mon	WT	HPF	open	EN	L4/5 IT Glut	3.65857529254073	2.99801313015468
R1.037,R2.030,R3.059,P1.05,P2.06_batch_022625_2	R1.037,R2.030,R3.059,P1.04,P2.04_batch_022625_2	1149	710	3957	0.221954742416948	1616	3830	10028	9mon	WT	HPF	open	OG	OG NN	-4.04275513081437	9.63009702297695
R1.037,R2.031,R3.025,P1.05,P2.06_batch_022625_2	R1.037,R2.031,R3.025,P1.04,P2.04_batch_022625_2	775	515	1638	0.211111111111111	639	1538	4028	9mon	WT	HPF	open	OG	OG NN	-5.38078403859025	9.42312203976162
R1.037,R2.031,R3.030,P1.05,P2.06_batch_022625_2	R1.037,R2.031,R3.030,P1.04,P2.04_batch_022625_2	3304	1641	3889	0.218109054527264	1563	2816	7456	9mon	WT	HPF	open	IN	MSN Gaba	-8.49861622242814	2.11039673420437
R1.037,R2.031,R3.047,P1.05,P2.06_batch_022625_2	R1.037,R2.031,R3.047,P1.04,P2.04_batch_022625_2	820	545	1832	0.23546511627907	789	2023	5688	9mon	WT	HPF	open	OG	OG NN	-2.58375335125809	6.69657432171352
R1.037,R2.031,R3.057,P1.05,P2.06_batch_022625_2	R1.037,R2.031,R3.057,P1.04,P2.04_batch_022625_2	4163	2053	5153	0.21659687856871	2058	3208	8560	9mon	WT	HPF	open	EN	L6 CT Glut	5.40678500743026	3.71446477505214
R1.037,R2.032,R3.008,P1.05,P2.06_batch_022625_2	R1.037,R2.032,R3.008,P1.04,P2.04_batch_022625_2	3506	1822	8029	0.232118758434548	3414	5491	14868	9mon	WT	HPF	open	IN	MGE Gaba	1.99307286353225	0.941319457020833
R1.037,R2.032,R3.023,P1.05,P2.06_batch_022625_2	R1.037,R2.032,R3.023,P1.04,P2.04_batch_022625_2	1858	1039	3099	0.236467236467236	1340	2454	6622	9mon	WT	HPF	open	EN	L6 CT Glut	4.76692175479049	2.89013372990139
R1.037,R2.032,R3.060,P1.05,P2.06_batch_022625_2	R1.037,R2.032,R3.060,P1.04,P2.04_batch_022625_2	1225	779	3295	0.2533267619517	1515	3845	10264	9mon	WT	HPF	open	OG	OG NN	-2.05920029072648	10.4855199966098
R1.037,R2.032,R3.090,P1.05,P2.06_batch_022625_2	R1.037,R2.032,R3.090,P1.04,P2.04_batch_022625_2	1654	976	4701	0.217138103161398	1882	4440	11624	9mon	WT	HPF	open	OG	OG NN	-4.05013561634904	8.89317857357509
R1.037,R2.033,R3.004,P1.05,P2.06_batch_022625_2	R1.037,R2.033,R3.004,P1.04,P2.04_batch_022625_2	951	604	2270	0.246108228317272	1017	2957	8268	9mon	WT	HPF	open	OG	OG NN	-6.17389679341202	9.26832639309414
R1.037,R2.033,R3.068,P1.05,P2.06_batch_022625_2	R1.037,R2.033,R3.068,P1.04,P2.04_batch_022625_2	3896	1932	8625	0.233013755731555	3680	6295	17296	9mon	WT	HPF	open	EN	L2/3 IT Glut	1.80046712966079	6.35310422512539
R1.037,R2.033,R3.087,P1.05,P2.06_batch_022625_2	R1.037,R2.033,R3.087,P1.04,P2.04_batch_022625_2	2449	1190	6387	0.223438887244747	2624	4322	11478	9mon	WT	HPF	open	AS	AS NN	11.8734741172325	0.251066199269368
R1.037,R2.034,R3.004,P1.05,P2.06_batch_022625_2	R1.037,R2.034,R3.004,P1.04,P2.04_batch_022625_2	2437	1340	6455	0.236308871851041	2789	4991	13414	9mon	WT	HPF	open	EN	L4/5 IT Glut	4.58811091990585	6.4334069404269
R1.037,R2.034,R3.056,P1.05,P2.06_batch_022625_2	R1.037,R2.034,R3.056,P1.04,P2.04_batch_022625_2	1563	961	4560	0.231746031746032	1936	4733	12916	9mon	WT	HPF	open	OPC	OPC NN	10.0276031455528	-6.12610090640538
R1.037,R2.034,R3.058,P1.05,P2.06_batch_022625_2	R1.037,R2.034,R3.058,P1.04,P2.04_batch_022625_2	963	624	12325	0.208997343957503	4765	5656	14609	9mon	WT	HPF	open	Vas	Endo-Peri NN	3.95100926966781	-5.63125980761998
R1.037,R2.034,R3.065,P1.05,P2.06_batch_022625_2	R1.037,R2.034,R3.065,P1.04,P2.04_batch_022625_2	3151	1737	12913	0.229833003113501	5442	6274	16830	9mon	WT	HPF	open	EN	L2/3 IT Glut	1.43944710106964	6.97929584118374
R1.037,R2.034,R3.092,P1.05,P2.06_batch_022625_2	R1.037,R2.034,R3.092,P1.04,P2.04_batch_022625_2	3788	1907	16529	0.221927599723311	6749	9934	26138	9mon	WT	HPF	open	EN	L2/3 IT Glut	2.3867958745491	6.85739957424648
R1.037,R2.035,R3.004,P1.05,P2.06_batch_022625_2	R1.037,R2.035,R3.004,P1.04,P2.04_batch_022625_2	776	509	3329	0.222792022792023	1364	3198	8528	9mon	WT	HPF	open	OG	OG NN	-2.81538939862137	6.98454200359829
R1.037,R2.035,R3.025,P1.05,P2.06_batch_022625_2	R1.037,R2.035,R3.025,P1.04,P2.04_batch_022625_2	1117	652	1813	0.222803347280335	743	1097	2854	9mon	WT	HPF	open	EN	L2/3 IT PIR-ENTl Glut	2.05847823233718	3.4582830581332
R1.037,R2.035,R3.081,P1.05,P2.06_batch_022625_2	R1.037,R2.035,R3.081,P1.04,P2.04_batch_022625_2	3600	1886	9008	0.221728081321474	3675	5902	15876	9mon	WT	HPF	open	EN	L2/3 IT PIR-ENTl Glut	0.367286618663019	3.86746465298183
R1.037,R2.035,R3.082,P1.05,P2.06_batch_022625_2	R1.037,R2.035,R3.082,P1.04,P2.04_batch_022625_2	1962	1194	4574	0.239848197343454	2003	4999	13850	9mon	WT	HPF	open	AS	AS NN	12.4508333167564	0.50307439896114
R1.037,R2.036,R3.055,P1.05,P2.06_batch_022625_2	R1.037,R2.036,R3.055,P1.04,P2.04_batch_022625_2	2018	1110	3970	0.217412690605017	1591	2601	6874	9mon	WT	HPF	open	IN	MSN Gaba	-7.98322391896134	1.66190015408046
R1.037,R2.036,R3.061,P1.05,P2.06_batch_022625_2	R1.037,R2.036,R3.061,P1.04,P2.04_batch_022625_2	1717	1038	4550	0.226846185230518	1895	4866	12932	9mon	WT	HPF	open	OPC	OPC NN	10.83149242015	-6.38125646975987
R1.037,R2.037,R3.012,P1.05,P2.06_batch_022625_2	R1.037,R2.037,R3.012,P1.04,P2.04_batch_022625_2	861	565	2275	0.24517087667162	1016	2957	8243	9mon	WT	HPF	open	OG	OG NN	-3.23167610554581	8.87664853664882
R1.037,R2.037,R3.057,P1.05,P2.06_batch_022625_2	R1.037,R2.037,R3.057,P1.04,P2.04_batch_022625_2	1123	739	5413	0.227241615331964	2258	5411	14332	9mon	WT	HPF	open	OG	OG NN	-2.97661900906449	9.94057618710048
R1.037,R2.037,R3.076,P1.05,P2.06_batch_022625_2	R1.037,R2.037,R3.076,P1.04,P2.04_batch_022625_2	1008	702	4709	0.225139220365951	1948	4466	12010	9mon	WT	HPF	open	OG	OG NN	-2.33353019146805	8.62422715755947
R1.037,R2.038,R3.005,P1.05,P2.06_batch_022625_2	R1.037,R2.038,R3.005,P1.04,P2.04_batch_022625_2	1000	643	4707	0.230888030888031	1992	4991	12884	9mon	WT	HPF	open	OG	OG NN	-2.86983204274064	7.65392171474941
R1.037,R2.038,R3.022,P1.05,P2.06_batch_022625_2	R1.037,R2.038,R3.022,P1.04,P2.04_batch_022625_2	2629	1406	10368	0.232388241433293	4413	5750	15053	9mon	WT	HPF	open	IN	MGE Gaba	-2.48900628476029	-0.188219079050945
R1.037,R2.038,R3.043,P1.05,P2.06_batch_022625_2	R1.037,R2.038,R3.043,P1.04,P2.04_batch_022625_2	3040	1714	18238	0.228250985147014	7638	17701	47516	9mon	WT	HPF	open	OPC	OPC NN	9.59081649394149	-5.13157738116734
R1.037,R2.039,R3.067,P1.05,P2.06_batch_022625_2	R1.037,R2.039,R3.067,P1.04,P2.04_batch_022625_2	2378	1277	6802	0.216978417266187	2721	3478	9078	9mon	WT	HPF	open	IN	MSN Gaba	-7.22148609547501	2.43123733135708
R1.037,R2.039,R3.071,P1.05,P2.06_batch_022625_2	R1.037,R2.039,R3.071,P1.04,P2.04_batch_022625_2	3632	1843	7396	0.2244534824606	3051	5560	14836	9mon	WT	HPF	open	EN	L2/3 IT Glut	0.514829780770486	5.68726121517666
R1.037,R2.039,R3.081,P1.05,P2.06_batch_022625_2	R1.037,R2.039,R3.081,P1.04,P2.04_batch_022625_2	1025	677	3156	0.241830065359477	1392	3846	10680	9mon	WT	HPF	open	OG	OG NN	-4.43278456120377	9.15019189449794
R1.037,R2.039,R3.085,P1.05,P2.06_batch_022625_2	R1.037,R2.039,R3.085,P1.04,P2.04_batch_022625_2	5480	2530	12077	0.232172223052773	5136	8163	22140	9mon	WT	HPF	open	EN	L4/5 IT Glut	2.93716859431381	5.81460486980922
R1.037,R2.039,R3.096,P1.05,P2.06_batch_022625_2	R1.037,R2.039,R3.096,P1.04,P2.04_batch_022625_2	1295	799	4296	0.211637728765838	1680	3814	9830	9mon	WT	HPF	open	OG	OG NN	-5.7476172485817	10.6522213134433
R1.037,R2.040,R3.029,P1.05,P2.06_batch_022625_2	R1.037,R2.040,R3.029,P1.04,P2.04_batch_022625_2	2104	1248	8073	0.224370922646785	3329	5360	14212	9mon	WT	HPF	open	IN	Lamp5 Gaba	-2.60304975895768	0.024212232556416
R1.037,R2.040,R3.041,P1.05,P2.06_batch_022625_2	R1.037,R2.040,R3.041,P1.04,P2.04_batch_022625_2	1197	770	3798	0.221158690176322	1546	3622	9605	9mon	WT	HPF	open	AS	AS NN	11.8548202476036	-0.107701369795726
R1.037,R2.040,R3.047,P1.05,P2.06_batch_022625_2	R1.037,R2.040,R3.047,P1.04,P2.04_batch_022625_2	692	469	3640	0.250339520144862	1656	3164	9002	9mon	WT	HPF	open	OG	OG NN	-4.02071237950211	6.72356139751918
R1.037,R2.040,R3.063,P1.05,P2.06_batch_022625_2	R1.037,R2.040,R3.063,P1.04,P2.04_batch_022625_2	1744	904	4552	0.215277777777778	1808	3443	8664	9mon	WT	HPF	open	Vas	Endo-Peri NN	4.59688806147689	-5.37118709949009
R1.037,R2.040,R3.075,P1.05,P2.06_batch_022625_2	R1.037,R2.040,R3.075,P1.04,P2.04_batch_022625_2	6561	2905	23632	0.233039245512625	10084	13430	36209	9mon	WT	HPF	open	EN	L2/3 IT PIR-ENTl Glut	0.976304333521074	4.11313258739956
R1.037,R2.041,R3.044,P1.05,P2.06_batch_022625_2	R1.037,R2.041,R3.044,P1.04,P2.04_batch_022625_2	792	579	4453	0.230580539656582	1882	4674	12851	9mon	WT	HPF	open	MG	MG NN	3.98072075457687	-10.9264720764493
R1.037,R2.041,R3.052,P1.05,P2.06_batch_022625_2	R1.037,R2.041,R3.052,P1.04,P2.04_batch_022625_2	810	548	3407	0.230192719486081	1438	3687	9890	9mon	WT	HPF	open	OG	OG NN	-4.42134237675553	8.07599603268154
R1.037,R2.041,R3.085,P1.05,P2.06_batch_022625_2	R1.037,R2.041,R3.085,P1.04,P2.04_batch_022625_2	1128	738	5455	0.237865638058502	2371	4717	12566	9mon	WT	HPF	open	OG	OG NN	-2.94821262745743	9.13955937954433
R1.037,R2.041,R3.090,P1.05,P2.06_batch_022625_2	R1.037,R2.041,R3.090,P1.04,P2.04_batch_022625_2	2443	1290	8995	0.233286769107963	3842	6356	17048	9mon	WT	HPF	open	OPC	OPC NN	7.92248868556136	-5.01001013186924
R1.037,R2.042,R3.061,P1.05,P2.06_batch_022625_2	R1.037,R2.042,R3.061,P1.04,P2.04_batch_022625_2	2793	1561	12106	0.229254996971532	5090	6563	17906	9mon	WT	HPF	open	IN	MGE Gaba	2.90115069956893	0.0365242275858655
R1.037,R2.042,R3.065,P1.05,P2.06_batch_022625_2	R1.037,R2.042,R3.065,P1.04,P2.04_batch_022625_2	3091	1672	7148	0.240116420082464	3133	5414	14957	9mon	WT	HPF	open	IN	MGE Gaba	0.499649938059991	0.406093350377156
R1.037,R2.042,R3.069,P1.05,P2.06_batch_022625_2	R1.037,R2.042,R3.069,P1.04,P2.04_batch_022625_2	2158	1171	5348	0.21259842519685	2100	2855	7515	9mon	WT	HPF	open	EN	L6 IT Glut	1.0576231590044	3.91707049938686
R1.037,R2.043,R3.014,P1.05,P2.06_batch_022625_2	R1.037,R2.043,R3.014,P1.04,P2.04_batch_022625_2	1176	705	1429	0.212885154061625	562	1161	3092	9mon	WT	HPF	open	EN	L2/3 IT Glut	3.29388618083114	4.75441085430629
R1.037,R2.043,R3.081,P1.05,P2.06_batch_022625_2	R1.037,R2.043,R3.081,P1.04,P2.04_batch_022625_2	5630	2595	14666	0.221629359708485	5981	7697	20803	9mon	WT	HPF	open	EN	L2/3 IT PIR-ENTl Glut	0.865167735008544	3.45864688488491
R1.037,R2.044,R3.006,P1.05,P2.06_batch_022625_2	R1.037,R2.044,R3.006,P1.04,P2.04_batch_022625_2	3133	1597	10590	0.222719942662605	4338	6707	17536	9mon	WT	HPF	open	IN	MSN Gaba	-8.35545635609513	1.51530849071987
R1.037,R2.044,R3.017,P1.05,P2.06_batch_022625_2	R1.037,R2.044,R3.017,P1.04,P2.04_batch_022625_2	2356	1291	4703	0.236684171042761	2035	3973	10760	9mon	WT	HPF	open	EN	L4/5 IT Glut	3.38926338763351	6.48317443462856
R1.037,R2.044,R3.036,P1.05,P2.06_batch_022625_2	R1.037,R2.044,R3.036,P1.04,P2.04_batch_022625_2	435	299	894	0.21380846325167	353	601	1496	9mon	WT	HPF	open	IN	Lamp5 Gaba	-1.19182300953751	-5.43926275638096
R1.037,R2.044,R3.052,P1.05,P2.06_batch_022625_2	R1.037,R2.044,R3.052,P1.04,P2.04_batch_022625_2	4491	2179	11900	0.230144127568231	5021	7512	19656	9mon	WT	HPF	open	EN	L6 IT Glut	0.723664399100488	3.68878614040859
R1.037,R2.044,R3.080,P1.05,P2.06_batch_022625_2	R1.037,R2.044,R3.080,P1.04,P2.04_batch_022625_2	2041	1193	7017	0.236404833836858	3033	6213	16691	9mon	WT	HPF	open	IN	MGE Gaba	0.961913186920828	-0.530662634644435
R1.037,R2.045,R3.022,P1.05,P2.06_batch_022625_2	R1.037,R2.045,R3.022,P1.04,P2.04_batch_022625_2	3699	1904	10099	0.219049444231506	4075	6749	17996	9mon	WT	HPF	open	EN	L5 PT Glut	3.03223156542892	5.35679113003261
R1.037,R2.045,R3.049,P1.05,P2.06_batch_022625_2	R1.037,R2.045,R3.049,P1.04,P2.04_batch_022625_2	1117	754	4189	0.231633535004321	1778	4183	11170	9mon	WT	HPF	open	OG	OG NN	-2.22297406582719	10.8501564178134
R1.037,R2.046,R3.057,P1.05,P2.06_batch_022625_2	R1.037,R2.046,R3.057,P1.04,P2.04_batch_022625_2	1909	1090	4641	0.23811320754717	2019	4045	10642	9mon	WT	HPF	open	IN	MGE Gaba	-2.91776633648759	0.174811235394551
R1.037,R2.046,R3.082,P1.05,P2.06_batch_022625_2	R1.037,R2.046,R3.082,P1.04,P2.04_batch_022625_2	487	323	6127	0.234575087310827	2630	2620	7090	9mon	WT	HPF	open	AS	AS NN	10.6254796943199	-1.4878833976125
R1.037,R2.047,R3.011,P1.05,P2.06_batch_022625_2	R1.037,R2.047,R3.011,P1.04,P2.04_batch_022625_2	1496	918	5146	0.234109065647794	2205	5344	14590	9mon	WT	HPF	open	AS	AS NN	12.5329256019127	0.347006669964863
R1.037,R2.047,R3.072,P1.05,P2.06_batch_022625_2	R1.037,R2.047,R3.072,P1.04,P2.04_batch_022625_2	3351	1749	16058	0.218474186918148	6464	7666	19826	9mon	WT	HPF	open	EN	L6 CT Glut	5.57385253520126	3.55157863232143
R1.037,R2.048,R3.012,P1.05,P2.06_batch_022625_2	R1.037,R2.048,R3.012,P1.04,P2.04_batch_022625_2	602	459	4405	0.214671467146715	1745	4136	10600	9mon	WT	HPF	open	MG	MG NN	5.28196763606185	-11.8215774383878
R1.037,R2.048,R3.094,P1.05,P2.06_batch_022625_2	R1.037,R2.048,R3.094,P1.04,P2.04_batch_022625_2	2751	1478	13591	0.217858678515121	5457	8059	21858	9mon	WT	HPF	open	IN	MGE Gaba	-1.73488021283036	-0.645943888697551
R1.037,R2.049,R3.039,P1.05,P2.06_batch_022625_2	R1.037,R2.049,R3.039,P1.04,P2.04_batch_022625_2	1131	741	4261	0.234283319362951	1827	4593	12764	9mon	WT	HPF	open	OG	OG NN	-4.80460834889298	10.960211387601
R1.037,R2.049,R3.057,P1.05,P2.06_batch_022625_2	R1.037,R2.049,R3.057,P1.04,P2.04_batch_022625_2	857	582	5729	0.232631248035209	2441	4524	12102	9mon	WT	HPF	open	OG	OG NN	-5.57353163151627	8.30028306576259
R1.037,R2.050,R3.027,P1.05,P2.06_batch_022625_2	R1.037,R2.050,R3.027,P1.04,P2.04_batch_022625_2	2967	1578	7851	0.220893336587747	3192	4542	11948	9mon	WT	HPF	open	IN	Lamp5 Gaba	-1.8769273796547	0.447196474995686
R1.037,R2.050,R3.034,P1.05,P2.06_batch_022625_2	R1.037,R2.050,R3.034,P1.04,P2.04_batch_022625_2	1472	938	4194	0.216985534297714	1678	4206	11084	9mon	WT	HPF	open	OG	OG NN	-2.79852199940568	11.0154138717318
R1.037,R2.050,R3.053,P1.05,P2.06_batch_022625_2	R1.037,R2.050,R3.053,P1.04,P2.04_batch_022625_2	6396	2801	16780	0.225100491290755	6940	10856	29785	9mon	WT	HPF	open	IN	MGE Gaba	2.21184312911147	3.18487321468837
R1.037,R2.050,R3.061,P1.05,P2.06_batch_022625_2	R1.037,R2.050,R3.061,P1.04,P2.04_batch_022625_2	1367	855	4783	0.21953188054883	1934	4557	12140	9mon	WT	HPF	open	AS	AS NN	12.4126319846641	-0.654572376284526
R1.037,R2.050,R3.082,P1.05,P2.06_batch_022625_2	R1.037,R2.050,R3.082,P1.04,P2.04_batch_022625_2	2865	1480	5767	0.223641126391618	2371	4169	11038	9mon	WT	HPF	open	EN	L6 CT Glut	4.97927140803451	4.00258123013027
R1.037,R2.050,R3.095,P1.05,P2.06_batch_022625_2	R1.037,R2.050,R3.095,P1.04,P2.04_batch_022625_2	1078	728	3624	0.219499200852424	1465	3654	9479	9mon	WT	HPF	open	OG	OG NN	-4.55797911076432	11.3040395888949
R1.037,R2.051,R3.013,P1.05,P2.06_batch_022625_2	R1.037,R2.051,R3.013,P1.04,P2.04_batch_022625_2	1087	621	2056	0.215723873441994	818	1286	3550	9mon	WT	HPF	open	IN	MGE Gaba	-0.702034596489722	-2.8674028005933
R1.037,R2.051,R3.016,P1.05,P2.06_batch_022625_2	R1.037,R2.051,R3.016,P1.04,P2.04_batch_022625_2	819	545	4161	0.219489559164733	1682	3435	8974	9mon	WT	HPF	open	OG	OG NN	-3.91977024464493	9.01296006771572
R1.037,R2.051,R3.023,P1.05,P2.06_batch_022625_2	R1.037,R2.051,R3.023,P1.04,P2.04_batch_022625_2	2452	1405	4041	0.244005048380311	1797	3613	9574	9mon	WT	HPF	open	IN	MGE Gaba	-4.19807100682145	0.705222359623982
R1.037,R2.051,R3.027,P1.05,P2.06_batch_022625_2	R1.037,R2.051,R3.027,P1.04,P2.04_batch_022625_2	3674	1922	17174	0.223736263736264	7064	8318	21796	9mon	WT	HPF	open	EN	L6 CT Glut	5.98411416621322	3.54083310696132
R1.037,R2.051,R3.038,P1.05,P2.06_batch_022625_2	R1.037,R2.051,R3.038,P1.04,P2.04_batch_022625_2	1182	701	3548	0.24264351181862	1570	4310	11216	9mon	WT	HPF	open	OG	OG NN	-3.85808897404557	7.80749761196621
R1.037,R2.051,R3.042,P1.05,P2.06_batch_022625_2	R1.037,R2.051,R3.042,P1.04,P2.04_batch_022625_2	912	623	4692	0.233154670750383	2003	5158	13812	9mon	WT	HPF	open	OG	OG NN	-4.35279894261246	9.29110299679287
R1.037,R2.052,R3.008,P1.05,P2.06_batch_022625_2	R1.037,R2.052,R3.008,P1.04,P2.04_batch_022625_2	2978	1660	4507	0.230613893376414	1905	2729	7332	9mon	WT	HPF	open	EN	L6 IT Glut	0.857631504399723	4.49855243298061
R1.037,R2.052,R3.025,P1.05,P2.06_batch_022625_2	R1.037,R2.052,R3.025,P1.04,P2.04_batch_022625_2	1482	908	2053	0.230973451327434	869	1592	4280	9mon	WT	HPF	open	EN	DG Glut	4.50775074572677	-2.5462267484998
R1.037,R2.052,R3.030,P1.05,P2.06_batch_022625_2	R1.037,R2.052,R3.030,P1.04,P2.04_batch_022625_2	1327	776	3309	0.218640093786635	1333	2917	7682	9mon	WT	HPF	open	AS	AS NN	10.2212371787559	-2.03378713992588
R1.037,R2.052,R3.036,P1.05,P2.06_batch_022625_2	R1.037,R2.052,R3.036,P1.04,P2.04_batch_022625_2	3424	1817	9568	0.209550202515455	3708	8046	21614	9mon	WT	HPF	open	OG	OG NN	-5.60762739567643	2.67627655598171
R1.037,R2.052,R3.059,P1.05,P2.06_batch_022625_2	R1.037,R2.052,R3.059,P1.04,P2.04_batch_022625_2	421	323	1562	0.239420935412027	683	1645	4732	9mon	WT	HPF	open	Vas	Endo-Peri NN	4.26113772006149	-6.19398249057286
R1.037,R2.053,R3.001,P1.05,P2.06_batch_022625_2	R1.037,R2.053,R3.001,P1.04,P2.04_batch_022625_2	1310	825	4195	0.225100491290755	1735	2954	7900	9mon	WT	HPF	open	EN	L6 CT Glut	5.03001832575912	2.54648005100734
R1.037,R2.053,R3.002,P1.05,P2.06_batch_022625_2	R1.037,R2.053,R3.002,P1.04,P2.04_batch_022625_2	1845	1109	4908	0.200873362445415	1830	3117	8180	9mon	WT	HPF	open	IN	MSN Gaba	-8.53414631276017	2.93028055759914
R1.037,R2.054,R3.006,P1.05,P2.06_batch_022625_2	R1.037,R2.054,R3.006,P1.04,P2.04_batch_022625_2	1250	809	3518	0.226165254237288	1461	3632	9443	9mon	WT	HPF	open	OPC	OPC NN	10.087653156234	-6.20347250369541
R1.037,R2.055,R3.016,P1.05,P2.06_batch_022625_2	R1.037,R2.055,R3.016,P1.04,P2.04_batch_022625_2	519	379	3566	0.229027277406073	1498	3573	9316	9mon	WT	HPF	open	MG	MG NN	5.12497710795516	-10.6525043335294
R1.037,R2.055,R3.052,P1.05,P2.06_batch_022625_2	R1.037,R2.055,R3.052,P1.04,P2.04_batch_022625_2	1109	611	7277	0.210746102449889	2835	2531	6698	9mon	WT	HPF	open	IN	MGE Gaba	-0.89089382080918	-3.03870547679417
R1.037,R2.055,R3.086,P1.05,P2.06_batch_022625_2	R1.037,R2.055,R3.086,P1.04,P2.04_batch_022625_2	2750	1484	9320	0.218306922435363	3749	6478	17344	9mon	WT	HPF	open	EN	L2/3 IT PIR-ENTl Glut	-0.0803281107414306	3.41802751156337
R1.037,R2.057,R3.066,P1.05,P2.06_batch_022625_2	R1.037,R2.057,R3.066,P1.04,P2.04_batch_022625_2	2740	1516	7993	0.237235915492958	3466	6331	17248	9mon	WT	HPF	open	EN	L4/5 IT Glut	4.31873797984237	7.1732898864413
R1.037,R2.058,R3.068,P1.05,P2.06_batch_022625_2	R1.037,R2.058,R3.068,P1.04,P2.04_batch_022625_2	528	345	1180	0.138504155124654	311	327	772	9mon	WT	HPF	open	IN	MGE Gaba	-1.17448854832535	-3.80059183505528
R1.037,R2.058,R3.085,P1.05,P2.06_batch_022625_2	R1.037,R2.058,R3.085,P1.04,P2.04_batch_022625_2	1226	795	4725	0.224432948666932	1949	4379	11902	9mon	WT	HPF	open	OG	OG NN	-2.49013376622086	10.674262634244
R1.037,R2.059,R3.042,P1.05,P2.06_batch_022625_2	R1.037,R2.059,R3.042,P1.04,P2.04_batch_022625_2	3224	1764	8429	0.238105131934344	3667	6638	17386	9mon	WT	HPF	open	IN	MGE Gaba	0.70018061609382	0.368818155255391
R1.037,R2.059,R3.051,P1.05,P2.06_batch_022625_2	R1.037,R2.059,R3.051,P1.04,P2.04_batch_022625_2	778	519	2611	0.232574189095928	1112	2684	7062	9mon	WT	HPF	open	AS	AS NN	11.541094776107	-0.680896201405452
R1.037,R2.059,R3.055,P1.05,P2.06_batch_022625_2	R1.037,R2.059,R3.055,P1.04,P2.04_batch_022625_2	2312	1262	4861	0.233995584988962	2082	3381	9138	9mon	WT	HPF	open	EN	L6 CT Glut	4.11792945475692	3.3573719176913
R1.037,R2.059,R3.063,P1.05,P2.06_batch_022625_2	R1.037,R2.059,R3.063,P1.04,P2.04_batch_022625_2	2432	1360	11654	0.218822746923844	4698	5296	14242	9mon	WT	HPF	open	EN	L6 CT Glut	5.00152682871932	4.12598287197597
R1.037,R2.059,R3.080,P1.05,P2.06_batch_022625_2	R1.037,R2.059,R3.080,P1.04,P2.04_batch_022625_2	2068	1263	8313	0.230987762237762	3519	7297	19486	9mon	WT	HPF	open	IN	MGE Gaba	-0.916816357659155	0.541793695416523
R1.037,R2.060,R3.015,P1.05,P2.06_batch_022625_2	R1.037,R2.060,R3.015,P1.04,P2.04_batch_022625_2	649	468	3416	0.219649915302089	1382	3248	8288	9mon	WT	HPF	open	OG	OG NN	-5.12941742329484	8.15453683468349
R1.037,R2.060,R3.089,P1.05,P2.06_batch_022625_2	R1.037,R2.060,R3.089,P1.04,P2.04_batch_022625_2	918	565	3245	0.216232586311326	1294	2869	7214	9mon	WT	HPF	open	AS	AS NN	11.5680170020592	-1.43909043935292
R1.037,R2.060,R3.094,P1.05,P2.06_batch_022625_2	R1.037,R2.060,R3.094,P1.04,P2.04_batch_022625_2	728	498	2826	0.194488188976378	1023	2801	7200	9mon	WT	HPF	open	Vas	Endo-Peri NN	4.59306883425826	-5.97089470294468
R1.037,R2.061,R3.021,P1.05,P2.06_batch_022625_2	R1.037,R2.061,R3.021,P1.04,P2.04_batch_022625_2	14815	4837	30067	0.233787887810397	12867	20114	54764	9mon	WT	HPF	open	EN	L4/5 IT Glut	2.19971525282974	4.18588077160366
R1.037,R2.061,R3.030,P1.05,P2.06_batch_022625_2	R1.037,R2.061,R3.030,P1.04,P2.04_batch_022625_2	1371	933	5307	0.231478320245818	2251	5631	15788	9mon	WT	HPF	open	OPC	OPC NN	9.76609515757675	-5.81974352267735
R1.037,R2.062,R3.009,P1.05,P2.06_batch_022625_2	R1.037,R2.062,R3.009,P1.04,P2.04_batch_022625_2	3153	1706	16273	0.225565636843919	6743	7674	20722	9mon	WT	HPF	open	EN	L2/3 IT Glut	1.69745659442062	6.65127908321865
R1.037,R2.062,R3.030,P1.05,P2.06_batch_022625_2	R1.037,R2.062,R3.030,P1.04,P2.04_batch_022625_2	842	567	4163	0.20734126984127	1598	4397	11542	9mon	WT	HPF	open	OG	OG NN	-4.9714622536171	7.75013505550869
R1.037,R2.063,R3.093,P1.05,P2.06_batch_022625_2	R1.037,R2.063,R3.093,P1.04,P2.04_batch_022625_2	5534	2511	10375	0.240493662441628	4554	6242	16710	9mon	WT	HPF	open	EN	L5 PT Glut	2.04940652461166	3.58577405544765
R1.037,R2.064,R3.059,P1.05,P2.06_batch_022625_2	R1.037,R2.064,R3.059,P1.04,P2.04_batch_022625_2	1523	989	5158	0.228101537361459	2159	5062	13422	9mon	WT	HPF	open	AS	AS NN	12.364749904586	0.642417303052021
R1.037,R2.065,R3.026,P1.05,P2.06_batch_022625_2	R1.037,R2.065,R3.026,P1.04,P2.04_batch_022625_2	5239	2595	17809	0.222317138280833	7283	10384	27932	9mon	WT	HPF	open	EN	L6 IT Car3 Glut	1.66672849269027	4.01802455517299
R1.037,R2.065,R3.078,P1.05,P2.06_batch_022625_2	R1.037,R2.065,R3.078,P1.04,P2.04_batch_022625_2	5726	2680	11717	0.229579884429174	4933	9198	24550	9mon	WT	HPF	open	IN	MGE Gaba	0.698031943155473	4.4013196143771
R1.037,R2.066,R3.014,P1.05,P2.06_batch_022625_2	R1.037,R2.066,R3.014,P1.04,P2.04_batch_022625_2	2898	1522	8699	0.218275245755139	3499	6072	16190	9mon	WT	HPF	open	EN	L2/3 IT Glut	1.75751828761215	5.63455115887172
R1.037,R2.066,R3.019,P1.05,P2.06_batch_022625_2	R1.037,R2.066,R3.019,P1.04,P2.04_batch_022625_2	2218	1291	7688	0.225916039796166	3190	5778	15250	9mon	WT	HPF	open	EN	L6 CT Glut	5.03054856867904	3.66079579922207
R1.037,R2.066,R3.045,P1.05,P2.06_batch_022625_2	R1.037,R2.066,R3.045,P1.04,P2.04_batch_022625_2	1501	875	2199	0.203079884504331	828	2150	5697	9mon	WT	HPF	open	AS	AS NN	10.759468074752	-0.312689193758892
R1.037,R2.066,R3.088,P1.05,P2.06_batch_022625_2	R1.037,R2.066,R3.088,P1.04,P2.04_batch_022625_2	5451	2482	12979	0.22580181216741	5383	8329	22248	9mon	WT	HPF	open	IN	MGE Gaba	0.890524614466375	0.379315486874653
R1.037,R2.067,R3.056,P1.05,P2.06_batch_022625_2	R1.037,R2.067,R3.056,P1.04,P2.04_batch_022625_2	4184	2041	13123	0.225124910778016	5428	7667	20280	9mon	WT	HPF	open	EN	L4/5 IT Glut	4.0494813880455	7.10601388546474
R1.037,R2.067,R3.073,P1.05,P2.06_batch_022625_2	R1.037,R2.067,R3.073,P1.04,P2.04_batch_022625_2	876	583	2948	0.225047679593134	1219	3507	9502	9mon	WT	HPF	open	OG	OG NN	-5.90244102864152	7.52143346401699
R1.037,R2.067,R3.076,P1.05,P2.06_batch_022625_2	R1.037,R2.067,R3.076,P1.04,P2.04_batch_022625_2	920	634	5226	0.218296764596504	2102	4625	12330	9mon	WT	HPF	open	IN	Meis2 Gaba	1.53172933669204	-7.67602957156651
R1.037,R2.067,R3.083,P1.05,P2.06_batch_022625_2	R1.037,R2.067,R3.083,P1.04,P2.04_batch_022625_2	1817	1052	4417	0.221453287197232	1800	3482	9164	9mon	WT	HPF	open	IN	MSN Gaba	-7.64269352345353	2.47883020969875
R1.037,R2.068,R3.003,P1.05,P2.06_batch_022625_2	R1.037,R2.068,R3.003,P1.04,P2.04_batch_022625_2	1295	878	7326	0.231036192364898	3102	8019	21222	9mon	WT	HPF	open	MG	MG NN	6.29811477275009	-11.1023877945279
R1.037,R2.068,R3.016,P1.05,P2.06_batch_022625_2	R1.037,R2.068,R3.016,P1.04,P2.04_batch_022625_2	1039	672	2787	0.214387464387464	1103	3101	8000	9mon	WT	HPF	open	OPC	OPC NN	9.37257575602645	-6.14040888217442
R1.037,R2.068,R3.037,P1.05,P2.06_batch_022625_2	R1.037,R2.068,R3.037,P1.04,P2.04_batch_022625_2	916	608	3578	0.229826353421859	1508	4191	11210	9mon	WT	HPF	open	OG	OG NN	-3.19023609547501	7.70638524624355
R1.037,R2.068,R3.044,P1.05,P2.06_batch_022625_2	R1.037,R2.068,R3.044,P1.04,P2.04_batch_022625_2	2785	1495	10877	0.229838709677419	4584	6552	18066	9mon	WT	HPF	open	EN	L2/3 IT PIR-ENTl Glut	-1.24857688336259	2.03376828762539
R1.037,R2.069,R3.080,P1.05,P2.06_batch_022625_2	R1.037,R2.069,R3.080,P1.04,P2.04_batch_022625_2	2274	1309	5524	0.228979727484214	2320	3948	10566	9mon	WT	HPF	open	EN	L5 PT Glut	3.31600784869308	4.98264037701137
R1.037,R2.070,R3.021,P1.05,P2.06_batch_022625_2	R1.037,R2.070,R3.021,P1.04,P2.04_batch_022625_2	1770	1027	3400	0.233086680761099	1451	4014	11052	9mon	WT	HPF	open	AS	AS NN	12.142789836837	0.20367836090572
R1.037,R2.070,R3.042,P1.05,P2.06_batch_022625_2	R1.037,R2.070,R3.042,P1.04,P2.04_batch_022625_2	5572	2459	10254	0.226927252985885	4272	6919	18616	9mon	WT	HPF	open	EN	L6 IT Glut	0.90839700014705	4.53760921093471
R1.037,R2.070,R3.060,P1.05,P2.06_batch_022625_2	R1.037,R2.070,R3.060,P1.04,P2.04_batch_022625_2	1899	1061	2151	0.243050039714059	953	1900	5062	9mon	WT	HPF	open	IN	MGE Gaba	1.19197389097328	-0.548771509203838
R1.037,R2.071,R3.003,P1.05,P2.06_batch_022625_2	R1.037,R2.071,R3.003,P1.04,P2.04_batch_022625_2	2414	1349	8687	0.231315240083507	3682	7675	20720	9mon	WT	HPF	open	IN	MSN Gaba	-4.86770534901505	-0.0821832504605517
R1.037,R2.071,R3.009,P1.05,P2.06_batch_022625_2	R1.037,R2.071,R3.009,P1.04,P2.04_batch_022625_2	2879	1480	6146	0.222668313773934	2517	4614	12164	9mon	WT	HPF	open	EN	L4/5 IT Glut	3.97604798884506	5.93313180538662
R1.037,R2.072,R3.023,P1.05,P2.06_batch_022625_2	R1.037,R2.072,R3.023,P1.04,P2.04_batch_022625_2	974	572	3258	0.218582489577129	1312	2839	7401	9mon	WT	HPF	open	OG	OG NN	-1.57651567845231	-3.35449779895298
R1.037,R2.072,R3.078,P1.05,P2.06_batch_022625_2	R1.037,R2.072,R3.078,P1.04,P2.04_batch_022625_2	3649	1877	9163	0.233032561788937	3910	7368	19698	9mon	WT	HPF	open	EN	L2/3 IT Glut	2.1275504788887	6.57634173962124
R1.037,R2.073,R3.023,P1.05,P2.06_batch_022625_2	R1.037,R2.073,R3.023,P1.04,P2.04_batch_022625_2	2450	1385	6122	0.230929059067973	2591	4538	12356	9mon	WT	HPF	open	IN	MSN Gaba	-4.69290113835221	0.935209504094197
R1.037,R2.073,R3.030,P1.05,P2.06_batch_022625_2	R1.037,R2.073,R3.030,P1.04,P2.04_batch_022625_2	1444	891	2509	0.224962630792227	1037	2856	7620	9mon	WT	HPF	open	OPC	OPC NN	10.1247606238853	-6.31517303851597
R1.037,R2.073,R3.041,P1.05,P2.06_batch_022625_2	R1.037,R2.073,R3.041,P1.04,P2.04_batch_022625_2	2808	1527	5641	0.247030878859858	2536	4011	11050	9mon	WT	HPF	open	IN	MGE Gaba	1.27098780484313	0.0590777907038464
R1.037,R2.073,R3.090,P1.05,P2.06_batch_022625_2	R1.037,R2.073,R3.090,P1.04,P2.04_batch_022625_2	1671	1038	4784	0.232479276563678	2037	4383	11722	9mon	WT	HPF	open	IN	Lamp5 Gaba	-3.11942720799332	-0.0741117086743579
R1.037,R2.074,R3.046,P1.05,P2.06_batch_022625_2	R1.037,R2.074,R3.046,P1.04,P2.04_batch_022625_2	2986	1618	7339	0.24983119513842	3333	5867	17768	9mon	WT	HPF	open	IN	MGE Gaba	1.86062287898177	-0.549355485711025
R1.037,R2.074,R3.065,P1.05,P2.06_batch_022625_2	R1.037,R2.074,R3.065,P1.04,P2.04_batch_022625_2	5502	2462	12546	0.240446958201131	5506	8896	24256	9mon	WT	HPF	open	EN	L2/3 IT PIR-ENTl Glut	-0.337021354721838	3.38040696712978
R1.037,R2.074,R3.072,P1.05,P2.06_batch_022625_2	R1.037,R2.074,R3.072,P1.04,P2.04_batch_022625_2	1301	781	3335	0.216803760282021	1333	3401	8860	9mon	WT	HPF	open	AS	AS NN	12.2201995810997	0.0485945853853955
R1.037,R2.074,R3.085,P1.05,P2.06_batch_022625_2	R1.037,R2.074,R3.085,P1.04,P2.04_batch_022625_2	973	595	3326	0.215430267062314	1322	3371	8626	9mon	WT	HPF	open	OG	OG NN	-5.34400988011246	9.34960328670986
R1.037,R2.075,R3.001,P1.05,P2.06_batch_022625_2	R1.037,R2.075,R3.001,P1.04,P2.04_batch_022625_2	640	394	16698	0.211524522831602	6527	5280	14034	9mon	WT	HPF	open	Vas	Endo-Peri NN	4.23772620768661	-5.89587963489048
R1.037,R2.075,R3.039,P1.05,P2.06_batch_022625_2	R1.037,R2.075,R3.039,P1.04,P2.04_batch_022625_2	1910	1094	3799	0.214807090719499	1506	3019	7803	9mon	WT	HPF	open	IN	MSN Gaba	-6.68274355320817	2.27475296589382
R1.037,R2.076,R3.044,P1.05,P2.06_batch_022625_2	R1.037,R2.076,R3.044,P1.04,P2.04_batch_022625_2	2554	1435	5614	0.23320537428023	2397	4143	10996	9mon	WT	HPF	open	EN	L4/5 IT Glut	3.64372109980697	4.95921956631191
R1.037,R2.077,R3.019,P1.05,P2.06_batch_022625_2	R1.037,R2.077,R3.019,P1.04,P2.04_batch_022625_2	862	576	3424	0.217341699942955	1372	3522	9204	9mon	WT	HPF	open	OG	OG NN	-5.4379830399025	9.47676335903652
R1.037,R2.077,R3.022,P1.05,P2.06_batch_022625_2	R1.037,R2.077,R3.022,P1.04,P2.04_batch_022625_2	4273	2091	10688	0.22064631956912	4341	6566	17872	9mon	WT	HPF	open	EN	L2/3 IT PIR-ENTl Glut	0.461554881049341	4.95842897030361
R1.037,R2.077,R3.037,P1.05,P2.06_batch_022625_2	R1.037,R2.077,R3.037,P1.04,P2.04_batch_022625_2	1638	1017	8245	0.225249772933697	3412	6144	16512	9mon	WT	HPF	open	OPC	OPC NN	10.6854715308678	-6.11516512301915
R1.037,R2.077,R3.050,P1.05,P2.06_batch_022625_2	R1.037,R2.077,R3.050,P1.04,P2.04_batch_022625_2	3022	1570	10142	0.221573795180723	4135	6431	17182	9mon	WT	HPF	open	EN	L6 CT Glut	5.37554215998763	3.80157863232143
R1.037,R2.077,R3.080,P1.05,P2.06_batch_022625_2	R1.037,R2.077,R3.080,P1.04,P2.04_batch_022625_2	588	402	1957	0.22808671065033	819	1941	5116	9mon	WT	HPF	open	OG	OG NN	-3.48217773823624	7.06292544933803
R1.037,R2.078,R3.087,P1.05,P2.06_batch_022625_2	R1.037,R2.078,R3.087,P1.04,P2.04_batch_022625_2	2776	1459	13751	0.226269465132024	5714	7383	19452	9mon	WT	HPF	open	EN	L2/3 IT Glut	1.25835081548805	6.09664785000332
R1.037,R2.079,R3.059,P1.05,P2.06_batch_022625_2	R1.037,R2.079,R3.059,P1.04,P2.04_batch_022625_2	2460	1368	9285	0.222834967320261	3805	7098	18714	9mon	WT	HPF	open	OG	OG NN	-6.05556583790665	12.6133953246737
R1.037,R2.080,R3.057,P1.05,P2.06_batch_022625_2	R1.037,R2.080,R3.057,P1.04,P2.04_batch_022625_2	2751	1451	15192	0.224978403060595	6280	6343	16622	9mon	WT	HPF	open	EN	L2/3 IT PIR-ENTl Glut	-1.16624379544144	1.95799767109401
R1.037,R2.081,R3.013,P1.05,P2.06_batch_022625_2	R1.037,R2.081,R3.013,P1.04,P2.04_batch_022625_2	2692	1453	5093	0.222925195385188	2088	4038	10596	9mon	WT	HPF	open	EN	L6 CT Glut	5.04324149699325	3.74901258083828
R1.037,R2.081,R3.094,P1.05,P2.06_batch_022625_2	R1.037,R2.081,R3.094,P1.04,P2.04_batch_022625_2	5559	2521	10815	0.238226250202298	4707	6940	18854	9mon	WT	HPF	open	EN	L2/3 IT PIR-ENTl Glut	0.354379799081033	5.06999694439418
R1.037,R2.082,R3.019,P1.05,P2.06_batch_022625_2	R1.037,R2.082,R3.019,P1.04,P2.04_batch_022625_2	1234	701	2455	0.216905901116427	982	1300	3532	9mon	WT	HPF	open	EN	L4/5 IT Glut	4.31064772219772	4.51362239452846
R1.037,R2.082,R3.039,P1.05,P2.06_batch_022625_2	R1.037,R2.082,R3.039,P1.04,P2.04_batch_022625_2	730	482	979	0.205128205128205	372	977	2588	9mon	WT	HPF	open	Vas	Endo-Peri NN	5.24507855982894	-6.45802296069615
R1.037,R2.082,R3.043,P1.05,P2.06_batch_022625_2	R1.037,R2.082,R3.043,P1.04,P2.04_batch_022625_2	911	610	2616	0.22302679217958	1073	2480	6782	9mon	WT	HPF	open	OG	OG NN	-3.0449600258339	8.49939118954189
R1.037,R2.082,R3.074,P1.05,P2.06_batch_022625_2	R1.037,R2.082,R3.074,P1.04,P2.04_batch_022625_2	2476	1362	10249	0.223064128626871	4204	5023	13372	9mon	WT	HPF	open	IN	MGE Gaba	-0.269894961403662	-0.572945901427196
R1.037,R2.082,R3.084,P1.05,P2.06_batch_022625_2	R1.037,R2.082,R3.084,P1.04,P2.04_batch_022625_2	3316	1716	5911	0.192454268292683	2119	4512	11532	9mon	WT	HPF	open	AS	AS NN	9.9734373054039	0.389633766141011
R1.037,R2.082,R3.087,P1.05,P2.06_batch_022625_2	R1.037,R2.082,R3.087,P1.04,P2.04_batch_022625_2	891	576	2980	0.239650145772595	1304	3527	9486	9mon	WT	HPF	open	OG	OG NN	-5.39487362294083	9.60282289120205
R1.037,R2.082,R3.095,P1.05,P2.06_batch_022625_2	R1.037,R2.082,R3.095,P1.04,P2.04_batch_022625_2	2007	1168	10412	0.217643753511894	4177	5090	13936	9mon	WT	HPF	open	IN	MGE Gaba	1.30185040445442	1.76359664532192
R1.037,R2.084,R3.009,P1.05,P2.06_batch_022625_2	R1.037,R2.084,R3.009,P1.04,P2.04_batch_022625_2	2016	1140	5424	0.226415094339623	2255	3226	8536	9mon	WT	HPF	open	IN	Lamp5 Gaba	-2.20590663342362	-0.645403453383373
R1.037,R2.084,R3.052,P1.05,P2.06_batch_022625_2	R1.037,R2.084,R3.052,P1.04,P2.04_batch_022625_2	1584	989	4638	0.220008302200083	1879	4513	11576	9mon	WT	HPF	open	AS	AS NN	12.304540630294	1.04703973862178
R1.037,R2.084,R3.076,P1.05,P2.06_batch_022625_2	R1.037,R2.084,R3.076,P1.04,P2.04_batch_022625_2	1666	961	7500	0.230245562849502	3166	4061	10532	9mon	WT	HPF	open	IN	MGE Gaba	-0.0241629519928039	-0.894781668904947
R1.037,R2.085,R3.031,P1.05,P2.06_batch_022625_2	R1.037,R2.085,R3.031,P1.04,P2.04_batch_022625_2	2169	1141	4160	0.217798594847775	1670	2811	7506	9mon	WT	HPF	open	IN	MGE Gaba	-0.791671637581641	-0.996814535233902
R1.037,R2.085,R3.077,P1.05,P2.06_batch_022625_2	R1.037,R2.085,R3.077,P1.04,P2.04_batch_022625_2	2113	1185	4478	0.210167952791648	1740	4852	12800	9mon	WT	HPF	open	Vas	Endo-Peri NN	5.14687728495712	-5.30564535525791
R1.037,R2.085,R3.091,P1.05,P2.06_batch_022625_2	R1.037,R2.085,R3.091,P1.04,P2.04_batch_022625_2	3852	1982	16427	0.218009478672986	6600	7434	19966	9mon	WT	HPF	open	EN	L2/3 IT PIR-ENTl Glut	-0.344316963242346	3.14153443905361
R1.037,R2.086,R3.057,P1.05,P2.06_batch_022625_2	R1.037,R2.086,R3.057,P1.04,P2.04_batch_022625_2	1208	775	3421	0.234342379958246	1467	3676	9800	9mon	WT	HPF	open	OG	OG NN	-2.10712337880021	9.10907613369472
R1.037,R2.086,R3.069,P1.05,P2.06_batch_022625_2	R1.037,R2.086,R3.069,P1.04,P2.04_batch_022625_2	2188	1231	5423	0.223114525139665	2225	4308	11554	9mon	WT	HPF	open	AS	AS NN	10.58646583171	-2.01567686465733
R1.037,R2.088,R3.015,P1.05,P2.06_batch_022625_2	R1.037,R2.088,R3.015,P1.04,P2.04_batch_022625_2	2054	1160	6597	0.221223543055958	2686	4254	11944	9mon	WT	HPF	open	IN	Lamp5 Gaba	-3.56769514469987	0.242205134358479
R1.037,R2.088,R3.017,P1.05,P2.06_batch_022625_2	R1.037,R2.088,R3.017,P1.04,P2.04_batch_022625_2	469	318	3874	0.200332963374029	1441	1214	3202	9mon	WT	HPF	open	MG	MG NN	3.829881425811	-9.46147669223301
R1.037,R2.088,R3.074,P1.05,P2.06_batch_022625_2	R1.037,R2.088,R3.074,P1.04,P2.04_batch_022625_2	927	659	5438	0.218816821097648	2192	4911	12774	9mon	WT	HPF	open	MG	MG NN	5.42866801829452	-12.3135570373868
R1.037,R2.088,R3.077,P1.05,P2.06_batch_022625_2	R1.037,R2.088,R3.077,P1.04,P2.04_batch_022625_2	528	348	2955	0.208072372999304	1138	1373	3510	9mon	WT	HPF	open	AS	AS NN	11.0957984885704	-1.89714384940617
R1.037,R2.088,R3.082,P1.05,P2.06_batch_022625_2	R1.037,R2.088,R3.082,P1.04,P2.04_batch_022625_2	1475	939	5524	0.224378617637045	2278	4552	12408	9mon	WT	HPF	open	OG	OG NN	-3.16981649784928	11.0161033782626
R1.037,R2.089,R3.043,P1.05,P2.06_batch_022625_2	R1.037,R2.089,R3.043,P1.04,P2.04_batch_022625_2	1181	765	3834	0.193942923704135	1384	3455	8964	9mon	WT	HPF	open	OG	OG NN	-6.3767004051674	10.3980566177035
R1.037,R2.089,R3.049,P1.05,P2.06_batch_022625_2	R1.037,R2.089,R3.049,P1.04,P2.04_batch_022625_2	1263	830	2357	0.227201257861635	983	2415	6448	9mon	WT	HPF	open	AS	AS NN	10.2626800498497	1.01196610065944
R1.037,R2.089,R3.066,P1.05,P2.06_batch_022625_2	R1.037,R2.089,R3.066,P1.04,P2.04_batch_022625_2	1464	914	3092	0.207219251336898	1186	2739	7052	9mon	WT	HPF	open	OG	OG NN	-4.9046316185463	11.1799942168856
R1.037,R2.090,R3.014,P1.05,P2.06_batch_022625_2	R1.037,R2.090,R3.014,P1.04,P2.04_batch_022625_2	3176	1688	11280	0.236372180451128	4875	7420	20353	9mon	WT	HPF	open	EN	L4/5 IT Glut	4.39282512278671	6.64977180096157
R1.037,R2.090,R3.018,P1.05,P2.06_batch_022625_2	R1.037,R2.090,R3.018,P1.04,P2.04_batch_022625_2	1818	1085	5773	0.215893587994543	2299	5610	14778	9mon	WT	HPF	open	AS	AS NN	13.5591573676598	0.409626713719441
R1.037,R2.090,R3.068,P1.05,P2.06_batch_022625_2	R1.037,R2.090,R3.068,P1.04,P2.04_batch_022625_2	2940	1641	9127	0.229208517476898	3837	7254	19887	9mon	WT	HPF	open	EN	L4/5 IT Glut	4.27775191874618	6.8198929938937
R1.037,R2.090,R3.074,P1.05,P2.06_batch_022625_2	R1.037,R2.090,R3.074,P1.04,P2.04_batch_022625_2	3841	1938	12363	0.228906714200832	5191	7389	19846	9mon	WT	HPF	open	EN	L2/3 IT PIR-ENTl Glut	-0.584037188576514	2.84284483524807
R1.037,R2.091,R3.043,P1.05,P2.06_batch_022625_2	R1.037,R2.091,R3.043,P1.04,P2.04_batch_022625_2	2961	1398	1866	0.156202143950995	551	485	1168	9mon	WT	HPF	open	IN	MGE Gaba	-0.761701945351416	-2.54702747729771
R1.037,R2.091,R3.045,P1.05,P2.06_batch_022625_2	R1.037,R2.091,R3.045,P1.04,P2.04_batch_022625_2	1039	647	7490	0.225112556278139	3098	5823	14836	9mon	WT	HPF	open	Vas	Endo-Peri NN	4.975882049514	-5.77775038150303
R1.037,R2.091,R3.084,P1.05,P2.06_batch_022625_2	R1.037,R2.091,R3.084,P1.04,P2.04_batch_022625_2	3275	1701	7253	0.238428158148505	3159	6106	16402	9mon	WT	HPF	open	EN	L4/5 IT Glut	4.50231742472762	6.85400973888881
R1.037,R2.091,R3.090,P1.05,P2.06_batch_022625_2	R1.037,R2.091,R3.090,P1.04,P2.04_batch_022625_2	4627	2256	12925	0.22055547304322	5248	8889	23782	9mon	WT	HPF	open	IN	MGE Gaba	1.7017532548439	1.11614691349514
R1.037,R2.092,R3.024,P1.05,P2.06_batch_022625_2	R1.037,R2.092,R3.024,P1.04,P2.04_batch_022625_2	2293	1266	5222	0.226495726495726	2172	3641	9478	9mon	WT	HPF	open	IN	MSN Gaba	-7.37348175434952	1.48202239605434
R1.037,R2.093,R3.054,P1.05,P2.06_batch_022625_2	R1.037,R2.093,R3.054,P1.04,P2.04_batch_022625_2	717	542	3008	0.233293556085919	1285	3560	9380	9mon	WT	HPF	open	OG	OG NN	-3.16470241932755	8.93739663692958
R1.037,R2.094,R3.057,P1.05,P2.06_batch_022625_2	R1.037,R2.094,R3.057,P1.04,P2.04_batch_022625_2	3675	1893	19469	0.227449862180401	8128	8992	24545	9mon	WT	HPF	open	EN	DG Glut	5.25366925807113	-2.00771106151097
R1.037,R2.096,R3.070,P1.05,P2.06_batch_022625_2	R1.037,R2.096,R3.070,P1.04,P2.04_batch_022625_2	595	432	2914	0.212912087912088	1146	2385	6098	9mon	WT	HPF	open	MG	MG NN	5.31569814295883	-10.0320943680143
R1.037,R2.096,R3.081,P1.05,P2.06_batch_022625_2	R1.037,R2.096,R3.081,P1.04,P2.04_batch_022625_2	850	592	2737	0.194805194805195	992	2757	6870	9mon	WT	HPF	open	OG	OG NN	-6.29470968632584	8.86156999203212
R1.037,R2.096,R3.083,P1.05,P2.06_batch_022625_2	R1.037,R2.096,R3.083,P1.04,P2.04_batch_022625_2	2338	1348	7697	0.22468894852403	3178	4063	11076	9mon	WT	HPF	open	IN	MGE Gaba	-1.72105574993973	-0.997049742612766
R1.038,R2.001,R3.061,P1.05,P2.06_batch_022625_2	R1.038,R2.001,R3.061,P1.04,P2.04_batch_022625_2	2397	1362	5503	0.223670668953688	2263	4814	13056	9mon	WT	HPF	open	IN	MGE Gaba	1.73182534785385	-0.30185998347752
R1.038,R2.001,R3.083,P1.05,P2.06_batch_022625_2	R1.038,R2.001,R3.083,P1.04,P2.04_batch_022625_2	1183	774	8203	0.248326232501522	3705	6844	18068	9mon	WT	HPF	open	AS	AS NN	10.2801303824913	0.0494387659693494
R1.038,R2.001,R3.084,P1.05,P2.06_batch_022625_2	R1.038,R2.001,R3.084,P1.04,P2.04_batch_022625_2	943	633	3321	0.224858757062147	1372	4401	12206	9mon	WT	HPF	open	OG	OG NN	-5.46939993290787	9.85698854061611
R1.038,R2.002,R3.004,P1.05,P2.06_batch_022625_2	R1.038,R2.002,R3.004,P1.04,P2.04_batch_022625_2	779	514	3737	0.247201074787282	1681	3663	10076	9mon	WT	HPF	open	OG	OG NN	-4.98646021275407	8.86729489895351
R1.038,R2.002,R3.007,P1.05,P2.06_batch_022625_2	R1.038,R2.002,R3.007,P1.04,P2.04_batch_022625_2	801	530	4672	0.218905472636816	1884	4582	12098	9mon	WT	HPF	open	OG	OG NN	-4.47666979222184	8.31905995937831
R1.038,R2.002,R3.068,P1.05,P2.06_batch_022625_2	R1.038,R2.002,R3.068,P1.04,P2.04_batch_022625_2	703	513	4870	0.211203319502075	1901	4155	10944	9mon	WT	HPF	open	MG	MG NN	5.81161498637313	-10.7962488022184
R1.038,R2.002,R3.095,P1.05,P2.06_batch_022625_2	R1.038,R2.002,R3.095,P1.04,P2.04_batch_022625_2	4869	2434	20690	0.225357207451619	8566	14304	38886	9mon	WT	HPF	open	AS	AS NN	6.69406127543563	2.27764546009548
R1.038,R2.003,R3.042,P1.05,P2.06_batch_022625_2	R1.038,R2.003,R3.042,P1.04,P2.04_batch_022625_2	1516	927	6267	0.230209545983702	2645	6470	16960	9mon	WT	HPF	open	OPC	OPC NN	9.94918346018905	-6.2432493057584
R1.038,R2.003,R3.093,P1.05,P2.06_batch_022625_2	R1.038,R2.003,R3.093,P1.04,P2.04_batch_022625_2	900	593	3695	0.213900862068966	1459	4017	11444	9mon	WT	HPF	open	OG	OG NN	-5.95217609791642	10.1472755584384
R1.038,R2.004,R3.040,P1.05,P2.06_batch_022625_2	R1.038,R2.004,R3.040,P1.04,P2.04_batch_022625_2	710	476	3478	0.221917808219178	1420	3678	9472	9mon	WT	HPF	open	OG	OG NN	-2.83392954258805	6.90264855953701
R1.038,R2.004,R3.050,P1.05,P2.06_batch_022625_2	R1.038,R2.004,R3.050,P1.04,P2.04_batch_022625_2	2509	1414	11929	0.223507048946618	4902	7346	19488	9mon	WT	HPF	open	EN	L6 CT Glut	4.94688939662093	3.4421845588351
R1.038,R2.004,R3.051,P1.05,P2.06_batch_022625_2	R1.038,R2.004,R3.051,P1.04,P2.04_batch_022625_2	1497	939	5872	0.208856345885635	2269	2632	6674	9mon	WT	HPF	open	IN	Lamp5 Gaba	-3.77173662571793	-0.143444606337474
R1.038,R2.004,R3.070,P1.05,P2.06_batch_022625_2	R1.038,R2.004,R3.070,P1.04,P2.04_batch_022625_2	733	537	3616	0.220212765957447	1466	3620	9702	9mon	WT	HPF	open	MG	MG NN	5.58790683360214	-11.8471635666227
R1.038,R2.004,R3.072,P1.05,P2.06_batch_022625_2	R1.038,R2.004,R3.072,P1.04,P2.04_batch_022625_2	3767	1961	13219	0.229929528810281	5573	9519	25006	9mon	WT	HPF	open	IN	MGE Gaba	-1.37860584645157	-0.532921978506969
R1.038,R2.004,R3.086,P1.05,P2.06_batch_022625_2	R1.038,R2.004,R3.086,P1.04,P2.04_batch_022625_2	3029	1708	8440	0.216379711493718	3368	6328	16614	9mon	WT	HPF	open	IN	MGE Gaba	2.60698568434829	-0.282599755797313
R1.038,R2.005,R3.012,P1.05,P2.06_batch_022625_2	R1.038,R2.005,R3.012,P1.04,P2.04_batch_022625_2	734	516	2631	0.250156739811912	1196	3427	9254	9mon	WT	HPF	open	OG	OG NN	-4.46226549534684	8.44051610561855
R1.038,R2.005,R3.014,P1.05,P2.06_batch_022625_2	R1.038,R2.005,R3.014,P1.04,P2.04_batch_022625_2	1122	707	4722	0.228793774319066	1982	5074	13468	9mon	WT	HPF	open	OG	OG NN	-3.74579048542863	9.60916864010341
R1.038,R2.005,R3.027,P1.05,P2.06_batch_022625_2	R1.038,R2.005,R3.027,P1.04,P2.04_batch_022625_2	962	656	3896	0.208025343189018	1500	3849	9978	9mon	WT	HPF	open	OG	OG NN	-4.25491810231095	9.73308145138271
R1.038,R2.005,R3.085,P1.05,P2.06_batch_022625_2	R1.038,R2.005,R3.085,P1.04,P2.04_batch_022625_2	2462	1474	6801	0.221410508569823	2771	6843	18374	9mon	WT	HPF	open	AS	AS NN	13.5422878226768	1.19947849842556
R1.038,R2.006,R3.006,P1.05,P2.06_batch_022625_2	R1.038,R2.006,R3.006,P1.04,P2.04_batch_022625_2	863	574	3515	0.224304068522484	1449	4346	11422	9mon	WT	HPF	open	OG	OG NN	-4.4720053711403	8.11805211636074
R1.038,R2.006,R3.084,P1.05,P2.06_batch_022625_2	R1.038,R2.006,R3.084,P1.04,P2.04_batch_022625_2	1023	648	2924	0.214769647696477	1159	3171	8286	9mon	WT	HPF	open	AS	AS NN	10.1249685248863	-0.337658115897106
R1.038,R2.006,R3.086,P1.05,P2.06_batch_022625_2	R1.038,R2.006,R3.086,P1.04,P2.04_batch_022625_2	6782	2920	21210	0.236804920621727	9182	16102	43284	9mon	WT	HPF	open	IN	MSN Gaba	-3.87196302800065	1.84408699604519
R1.038,R2.007,R3.014,P1.05,P2.06_batch_022625_2	R1.038,R2.007,R3.014,P1.04,P2.04_batch_022625_2	1077	620	1256	0.212460063897764	493	1329	3512	9mon	WT	HPF	open	EN	L4/5 IT Glut	3.5802407226097	4.11784707638271
R1.038,R2.007,R3.060,P1.05,P2.06_batch_022625_2	R1.038,R2.007,R3.060,P1.04,P2.04_batch_022625_2	1914	1069	5207	0.241743725231176	2296	4806	12846	9mon	WT	HPF	open	MG	MG NN	6.20971250147933	-11.1947034683561
R1.038,R2.007,R3.092,P1.05,P2.06_batch_022625_2	R1.038,R2.007,R3.092,P1.04,P2.04_batch_022625_2	576	361	1074	0.230508474576271	454	1314	3598	9mon	WT	HPF	open	AS	AS NN	10.3458366355431	-1.35279751685612
R1.038,R2.008,R3.002,P1.05,P2.06_batch_022625_2	R1.038,R2.008,R3.002,P1.04,P2.04_batch_022625_2	1948	1151	7918	0.203831825439063	2992	5297	13454	9mon	WT	HPF	open	IN	MGE Gaba	1.82439922900314	5.09118043514736
R1.038,R2.008,R3.022,P1.05,P2.06_batch_022625_2	R1.038,R2.008,R3.022,P1.04,P2.04_batch_022625_2	1102	735	4290	0.211121583411876	1674	4655	12260	9mon	WT	HPF	open	OG	OG NN	-3.12555408863907	9.58081208797939
R1.038,R2.008,R3.064,P1.05,P2.06_batch_022625_2	R1.038,R2.008,R3.064,P1.04,P2.04_batch_022625_2	1195	814	3626	0.240705433746425	1593	4626	12470	9mon	WT	HPF	open	OG	OG NN	-3.58521223454362	10.6031709823275
R1.038,R2.008,R3.071,P1.05,P2.06_batch_022625_2	R1.038,R2.008,R3.071,P1.04,P2.04_batch_022625_2	1431	887	5576	0.232460394439056	2374	5120	13584	9mon	WT	HPF	open	OPC	OPC NN	10.3149614295494	-6.14278686908238
R1.038,R2.010,R3.045,P1.05,P2.06_batch_022625_2	R1.038,R2.010,R3.045,P1.04,P2.04_batch_022625_2	1292	803	5272	0.227448227448227	2201	5161	13742	9mon	WT	HPF	open	OG	OG NN	-6.49803495793229	10.0522123489047
R1.038,R2.010,R3.048,P1.05,P2.06_batch_022625_2	R1.038,R2.010,R3.048,P1.04,P2.04_batch_022625_2	3971	1999	9833	0.237874465049929	4274	6847	18628	9mon	WT	HPF	open	EN	L6 IT Glut	0.425236131859964	4.5434824142123
R1.038,R2.011,R3.043,P1.05,P2.06_batch_022625_2	R1.038,R2.011,R3.043,P1.04,P2.04_batch_022625_2	5611	2563	37333	0.228132562848817	15628	14717	40018	9mon	WT	HPF	open	EN	L2/3 IT PIR-ENTl Glut	0.0843609532844483	4.46652089687832
R1.038,R2.011,R3.047,P1.05,P2.06_batch_022625_2	R1.038,R2.011,R3.047,P1.04,P2.04_batch_022625_2	3687	1825	14988	0.22687306501548	6243	9537	25392	9mon	WT	HPF	open	EN	L2/3 IT Glut	1.17334055514449	6.69717179867275
R1.038,R2.011,R3.048,P1.05,P2.06_batch_022625_2	R1.038,R2.011,R3.048,P1.04,P2.04_batch_022625_2	1694	1007	5720	0.239671931956258	2503	5854	15866	9mon	WT	HPF	open	AS	AS NN	13.3484840354454	0.278941026654316
R1.038,R2.011,R3.051,P1.05,P2.06_batch_022625_2	R1.038,R2.011,R3.051,P1.04,P2.04_batch_022625_2	3519	1807	11141	0.225449051536008	4614	6956	18014	9mon	WT	HPF	open	EN	L5 PT Glut	3.43755077929611	4.33120977016933
R1.038,R2.012,R3.023,P1.05,P2.06_batch_022625_2	R1.038,R2.012,R3.023,P1.04,P2.04_batch_022625_2	762	530	3454	0.234504132231405	1482	4387	11642	9mon	WT	HPF	open	OG	OG NN	-4.40482283024674	8.60731278988369
R1.038,R2.012,R3.069,P1.05,P2.06_batch_022625_2	R1.038,R2.012,R3.069,P1.04,P2.04_batch_022625_2	1142	737	6288	0.221615057680631	2564	5848	15428	9mon	WT	HPF	open	AS	AS NN	11.1307554206383	0.067743054356648
R1.038,R2.012,R3.078,P1.05,P2.06_batch_022625_2	R1.038,R2.012,R3.078,P1.04,P2.04_batch_022625_2	1720	1030	4355	0.240982956797463	1915	5420	14376	9mon	WT	HPF	open	OPC	OPC NN	10.23654269786	-5.96223152545445
R1.038,R2.012,R3.094,P1.05,P2.06_batch_022625_2	R1.038,R2.012,R3.094,P1.04,P2.04_batch_022625_2	931	612	7450	0.236617716721933	3223	5738	15586	9mon	WT	HPF	open	OG	OG NN	-2.73797154812699	9.28370153042324
R1.038,R2.013,R3.006,P1.05,P2.06_batch_022625_2	R1.038,R2.013,R3.006,P1.04,P2.04_batch_022625_2	2813	1538	5894	0.224944320712695	2436	3863	10274	9mon	WT	HPF	open	EN	L5 PT Glut	3.25356363864059	4.0041118774081
R1.038,R2.013,R3.010,P1.05,P2.06_batch_022625_2	R1.038,R2.013,R3.010,P1.04,P2.04_batch_022625_2	2533	1399	7475	0.232586165341046	3184	5335	14442	9mon	WT	HPF	open	EN	L6 CT Glut	5.45758628459091	4.00160228344448
R1.038,R2.014,R3.012,P1.05,P2.06_batch_022625_2	R1.038,R2.014,R3.012,P1.04,P2.04_batch_022625_2	2902	1591	8138	0.238166953528399	3541	6120	16280	9mon	WT	HPF	open	EN	L4/5 IT Glut	3.87251829714889	6.75706159206875
R1.038,R2.014,R3.082,P1.05,P2.06_batch_022625_2	R1.038,R2.014,R3.082,P1.04,P2.04_batch_022625_2	1028	648	3433	0.23326359832636	1466	4400	11756	9mon	WT	HPF	open	OG	OG NN	-6.3242077866066	10.6636787566806
R1.038,R2.016,R3.019,P1.05,P2.06_batch_022625_2	R1.038,R2.016,R3.019,P1.04,P2.04_batch_022625_2	821	574	4108	0.235294117647059	1768	4236	12020	9mon	WT	HPF	open	OG	OG NN	-2.91925716786271	8.76389180752285
R1.038,R2.016,R3.076,P1.05,P2.06_batch_022625_2	R1.038,R2.016,R3.076,P1.04,P2.04_batch_022625_2	596	428	3553	0.225840336134454	1474	3876	10370	9mon	WT	HPF	open	MG	MG NN	3.68326258273239	-9.35184610751622
R1.038,R2.016,R3.090,P1.05,P2.06_batch_022625_2	R1.038,R2.016,R3.090,P1.04,P2.04_batch_022625_2	675	429	1433	0.24468085106383	639	1840	4634	9mon	WT	HPF	open	AS	AS NN	10.1918191871178	-0.939421094257163
R1.038,R2.017,R3.029,P1.05,P2.06_batch_022625_2	R1.038,R2.017,R3.029,P1.04,P2.04_batch_022625_2	3073	1588	11650	0.229536527886881	4904	9532	25352	9mon	WT	HPF	open	EN	L4/5 IT Glut	3.24635624499435	6.57985650631435
R1.038,R2.017,R3.063,P1.05,P2.06_batch_022625_2	R1.038,R2.017,R3.063,P1.04,P2.04_batch_022625_2	1782	973	2740	0.218683651804671	1104	1754	4748	9mon	WT	HPF	open	EN	L6 CT Glut	4.84885739894027	2.88939010235317
R1.038,R2.017,R3.091,P1.05,P2.06_batch_022625_2	R1.038,R2.017,R3.091,P1.04,P2.04_batch_022625_2	798	591	6515	0.231815657967796	2767	6025	16360	9mon	WT	HPF	open	MG	MG NN	4.57300638766403	-12.2599405136441
R1.038,R2.018,R3.039,P1.05,P2.06_batch_022625_2	R1.038,R2.018,R3.039,P1.04,P2.04_batch_022625_2	908	648	6315	0.232285714285714	2687	6088	15970	9mon	WT	HPF	open	MG	MG NN	5.94161414713973	-11.9040731277799
R1.038,R2.018,R3.049,P1.05,P2.06_batch_022625_2	R1.038,R2.018,R3.049,P1.04,P2.04_batch_022625_2	748	487	2533	0.242914979757085	1122	3304	9266	9mon	WT	HPF	open	OG	OG NN	-5.35248423008805	9.85644876095302
R1.038,R2.018,R3.087,P1.05,P2.06_batch_022625_2	R1.038,R2.018,R3.087,P1.04,P2.04_batch_022625_2	782	532	2721	0.219061166429588	1098	2868	7568	9mon	WT	HPF	open	OG	OG NN	-5.28831768422013	8.24857865902431
R1.038,R2.019,R3.039,P1.05,P2.06_batch_022625_2	R1.038,R2.019,R3.039,P1.04,P2.04_batch_022625_2	2169	1160	11835	0.22293401665599	4852	7151	18726	9mon	WT	HPF	open	IN	MGE Gaba	-0.449716214226538	-0.935732676882075
R1.038,R2.019,R3.067,P1.05,P2.06_batch_022625_2	R1.038,R2.019,R3.067,P1.04,P2.04_batch_022625_2	1752	1023	5225	0.22497308934338	2160	5071	13040	9mon	WT	HPF	open	OPC	OPC NN	10.489152904464	-6.47291220096104
R1.038,R2.020,R3.014,P1.05,P2.06_batch_022625_2	R1.038,R2.020,R3.014,P1.04,P2.04_batch_022625_2	962	635	4393	0.23950910530483	1921	4844	12682	9mon	WT	HPF	open	OG	OG NN	-4.78364611058121	9.10279523464687
R1.038,R2.020,R3.016,P1.05,P2.06_batch_022625_2	R1.038,R2.020,R3.016,P1.04,P2.04_batch_022625_2	515	352	2526	0.224944320712695	1044	1857	5116	9mon	WT	HPF	open	Vas	VLMC NN	12.6755638083946	-6.98641384509556
R1.038,R2.020,R3.068,P1.05,P2.06_batch_022625_2	R1.038,R2.020,R3.068,P1.04,P2.04_batch_022625_2	828	565	3804	0.225980392156863	1579	3887	10358	9mon	WT	HPF	open	OG	OG NN	-4.81709766774064	7.21948777767666
R1.038,R2.020,R3.087,P1.05,P2.06_batch_022625_2	R1.038,R2.020,R3.087,P1.04,P2.04_batch_022625_2	2533	1460	13214	0.222589452507544	5410	7114	19193	9mon	WT	HPF	open	IN	MGE Gaba	-1.32415175824052	-0.768720873866008
R1.038,R2.022,R3.005,P1.05,P2.06_batch_022625_2	R1.038,R2.022,R3.005,P1.04,P2.04_batch_022625_2	1019	715	5458	0.231127369471234	2312	6268	17434	9mon	WT	HPF	open	MG	MG NN	5.26684045405502	-13.3134940948819
R1.038,R2.022,R3.036,P1.05,P2.06_batch_022625_2	R1.038,R2.022,R3.036,P1.04,P2.04_batch_022625_2	4338	2126	11323	0.225	4681	7978	21024	9mon	WT	HPF	open	EN	L2/3 IT PIR-ENTl Glut	0.194824453307336	4.62442361446865
R1.038,R2.022,R3.065,P1.05,P2.06_batch_022625_2	R1.038,R2.022,R3.065,P1.04,P2.04_batch_022625_2	2670	1417	8990	0.23452380952381	3858	6953	18606	9mon	WT	HPF	open	EN	L6 CT Glut	5.57669829936141	3.54301845165737
R1.038,R2.023,R3.013,P1.05,P2.06_batch_022625_2	R1.038,R2.023,R3.013,P1.04,P2.04_batch_022625_2	2668	1463	6160	0.232680502776966	2625	4666	12370	9mon	WT	HPF	open	IN	MSN Gaba	-6.30286646275407	0.640599719014241
R1.038,R2.024,R3.014,P1.05,P2.06_batch_022625_2	R1.038,R2.024,R3.014,P1.04,P2.04_batch_022625_2	4791	2205	15726	0.229054842473746	6607	12686	34712	9mon	WT	HPF	open	IN	MSN Gaba	-8.15550804524308	0.587086788144185
R1.038,R2.024,R3.077,P1.05,P2.06_batch_022625_2	R1.038,R2.024,R3.077,P1.04,P2.04_batch_022625_2	1845	1068	4236	0.211703139866794	1657	2987	7554	9mon	WT	HPF	open	IN	MGE Gaba	2.53174888701553	0.0909386787081494
R1.038,R2.024,R3.083,P1.05,P2.06_batch_022625_2	R1.038,R2.024,R3.083,P1.04,P2.04_batch_022625_2	2282	1231	7590	0.228342635282698	3180	5920	15627	9mon	WT	HPF	open	IN	Lamp5 Gaba	-3.19142771153336	0.312165370907856
R1.038,R2.025,R3.047,P1.05,P2.06_batch_022625_2	R1.038,R2.025,R3.047,P1.04,P2.04_batch_022625_2	749	517	3818	0.231098430813124	1617	4373	12002	9mon	WT	HPF	open	OG	OG NN	-3.99913406758195	7.70742761227138
R1.038,R2.026,R3.011,P1.05,P2.06_batch_022625_2	R1.038,R2.026,R3.011,P1.04,P2.04_batch_022625_2	1249	818	4585	0.243494423791822	2035	5025	13760	9mon	WT	HPF	open	OG	OG NN	-1.5203235187996	9.95799981686122
R1.038,R2.026,R3.041,P1.05,P2.06_batch_022625_2	R1.038,R2.026,R3.041,P1.04,P2.04_batch_022625_2	1367	879	6022	0.231163351416516	2551	4847	12928	9mon	WT	HPF	open	OPC	OPC NN	10.2133941611778	-6.42351282504551
R1.038,R2.026,R3.081,P1.05,P2.06_batch_022625_2	R1.038,R2.026,R3.081,P1.04,P2.04_batch_022625_2	995	672	3638	0.223204994797086	1493	4161	11300	9mon	WT	HPF	open	OG	OG NN	-4.11079979328995	9.86301862331874
R1.038,R2.030,R3.011,P1.05,P2.06_batch_022625_2	R1.038,R2.030,R3.011,P1.04,P2.04_batch_022625_2	909	605	3519	0.217222222222222	1409	3214	8670	9mon	WT	HPF	open	OG	OG NN	-5.75160551457291	9.86872159573085
R1.038,R2.031,R3.073,P1.05,P2.06_batch_022625_2	R1.038,R2.031,R3.073,P1.04,P2.04_batch_022625_2	870	588	1782	0.210045662100457	692	2002	5206	9mon	WT	HPF	open	OG	OG NN	-6.58026409535294	10.126392951932
R1.038,R2.032,R3.030,P1.05,P2.06_batch_022625_2	R1.038,R2.032,R3.030,P1.04,P2.04_batch_022625_2	662	468	4451	0.220689655172414	1808	4190	10954	9mon	WT	HPF	open	OG	OG NN	-3.73789930729752	7.55663167568691
R1.038,R2.032,R3.069,P1.05,P2.06_batch_022625_2	R1.038,R2.032,R3.069,P1.04,P2.04_batch_022625_2	2583	1376	6294	0.219287469287469	2542	4682	12694	9mon	WT	HPF	open	IN	MGE Gaba	0.804534572972005	0.870807639088704
R1.038,R2.033,R3.046,P1.05,P2.06_batch_022625_2	R1.038,R2.033,R3.046,P1.04,P2.04_batch_022625_2	2077	1184	10497	0.234584678104298	4506	6227	16740	9mon	WT	HPF	open	EN	L4/5 IT Glut	4.64296483607406	6.70947038265712
R1.038,R2.033,R3.068,P1.05,P2.06_batch_022625_2	R1.038,R2.033,R3.068,P1.04,P2.04_batch_022625_2	5251	2417	12986	0.229051858131977	5456	8189	22166	9mon	WT	HPF	open	EN	DG Glut	5.7910003623497	-2.17987931636326
R1.038,R2.033,R3.091,P1.05,P2.06_batch_022625_2	R1.038,R2.033,R3.091,P1.04,P2.04_batch_022625_2	903	603	4383	0.229419139155871	1844	3716	9612	9mon	WT	HPF	open	OG	OG NN	-5.20696449665909	10.6411243590976
R1.038,R2.034,R3.034,P1.05,P2.06_batch_022625_2	R1.038,R2.034,R3.034,P1.04,P2.04_batch_022625_2	1452	898	6554	0.234926670287887	2817	6598	17654	9mon	WT	HPF	open	AS	AS NN	9.61284732432479	0.786826244320942
R1.038,R2.034,R3.090,P1.05,P2.06_batch_022625_2	R1.038,R2.034,R3.090,P1.04,P2.04_batch_022625_2	3103	1636	9817	0.234212920837125	4208	6786	18287	9mon	WT	HPF	open	EN	L6 CT Glut	5.18099307627792	3.45927297207363
R1.038,R2.035,R3.010,P1.05,P2.06_batch_022625_2	R1.038,R2.035,R3.010,P1.04,P2.04_batch_022625_2	814	570	3289	0.237586759209824	1428	4184	11400	9mon	WT	HPF	open	OG	OG NN	-4.93357229618912	9.23721562954433
R1.038,R2.035,R3.077,P1.05,P2.06_batch_022625_2	R1.038,R2.035,R3.077,P1.04,P2.04_batch_022625_2	639	442	3047	0.207060420909708	1168	3196	8230	9mon	WT	HPF	open	OG	OG NN	-5.6285610237587	7.69525872799404
R1.038,R2.036,R3.006,P1.05,P2.06_batch_022625_2	R1.038,R2.036,R3.006,P1.04,P2.04_batch_022625_2	1775	976	2965	0.24515393386545	1324	2321	6466	9mon	WT	HPF	open	EN	L6 CT Glut	4.71694874377364	2.81999408337124
R1.038,R2.036,R3.072,P1.05,P2.06_batch_022625_2	R1.038,R2.036,R3.072,P1.04,P2.04_batch_022625_2	3590	1905	13164	0.225255972696246	5448	8137	21614	9mon	WT	HPF	open	IN	MGE Gaba	2.72982620806808	0.655303231206013
R1.038,R2.037,R3.026,P1.05,P2.06_batch_022625_2	R1.038,R2.037,R3.026,P1.04,P2.04_batch_022625_2	2726	1414	8553	0.2362546506821	3695	6566	17778	9mon	WT	HPF	open	IN	MSN Gaba	-7.89925289540177	1.59779202076442
R1.038,R2.038,R3.028,P1.05,P2.06_batch_022625_2	R1.038,R2.038,R3.028,P1.04,P2.04_batch_022625_2	2620	1537	14561	0.219899444297433	5896	9263	24660	9mon	WT	HPF	open	IN	Lamp5 Gaba	-2.87189031033402	0.379284969296528
R1.038,R2.038,R3.041,P1.05,P2.06_batch_022625_2	R1.038,R2.038,R3.041,P1.04,P2.04_batch_022625_2	2642	1506	12245	0.23332844789682	5231	10697	28708	9mon	WT	HPF	open	EN	L6 CT Glut	4.80141543955917	3.29128085705288
R1.038,R2.038,R3.044,P1.05,P2.06_batch_022625_2	R1.038,R2.038,R3.044,P1.04,P2.04_batch_022625_2	1109	724	4731	0.233825198637912	2025	4900	13634	9mon	WT	HPF	open	OG	OG NN	-3.44008732228165	9.63340722652919
R1.038,R2.038,R3.061,P1.05,P2.06_batch_022625_2	R1.038,R2.038,R3.061,P1.04,P2.04_batch_022625_2	2490	1399	10514	0.227823643070437	4396	7726	20318	9mon	WT	HPF	open	IN	MSN Gaba	-7.98720837025529	1.39724837872036
R1.038,R2.038,R3.078,P1.05,P2.06_batch_022625_2	R1.038,R2.038,R3.078,P1.04,P2.04_batch_022625_2	1994	1170	10729	0.227154949041285	4474	7858	20914	9mon	WT	HPF	open	EN	L4/5 IT Glut	4.67329525561447	6.30440675350673
R1.038,R2.038,R3.096,P1.05,P2.06_batch_022625_2	R1.038,R2.038,R3.096,P1.04,P2.04_batch_022625_2	1634	1009	7735	0.237933378653977	3363	5714	15520	9mon	WT	HPF	open	EN	L5 PT Glut	3.92900895686263	4.22012149425991
R1.038,R2.039,R3.055,P1.05,P2.06_batch_022625_2	R1.038,R2.039,R3.055,P1.04,P2.04_batch_022625_2	2931	1597	14674	0.220682442149301	5961	10071	27072	9mon	WT	HPF	open	IN	MGE Gaba	0.344628300381845	1.38028132053859
R1.038,R2.039,R3.075,P1.05,P2.06_batch_022625_2	R1.038,R2.039,R3.075,P1.04,P2.04_batch_022625_2	1158	738	4950	0.215764331210191	1970	4323	11432	9mon	WT	HPF	open	OG	OG NN	-2.58846211819535	8.88367616268642
R1.038,R2.040,R3.011,P1.05,P2.06_batch_022625_2	R1.038,R2.040,R3.011,P1.04,P2.04_batch_022625_2	2535	1354	6210	0.23049853372434	2624	4753	12560	9mon	WT	HPF	open	IN	MSN Gaba	-7.90525055317765	2.02216588589199
R1.038,R2.040,R3.012,P1.05,P2.06_batch_022625_2	R1.038,R2.040,R3.012,P1.04,P2.04_batch_022625_2	1323	821	3972	0.234872254594352	1707	3800	10246	9mon	WT	HPF	open	EN	L4/5 IT Glut	4.75471996874923	5.85901509853847
R1.038,R2.040,R3.080,P1.05,P2.06_batch_022625_2	R1.038,R2.040,R3.080,P1.04,P2.04_batch_022625_2	1963	1108	4017	0.23225516621743	1709	3287	8844	9mon	WT	HPF	open	IN	MSN Gaba	-8.12966061024552	2.58044540020473
R1.038,R2.041,R3.002,P1.05,P2.06_batch_022625_2	R1.038,R2.041,R3.002,P1.04,P2.04_batch_022625_2	1665	1027	10422	0.200699876492384	3883	5110	13104	9mon	WT	HPF	open	EN	L2/3 IT Glut	1.45044964165801	5.52194272610195
R1.038,R2.041,R3.012,P1.05,P2.06_batch_022625_2	R1.038,R2.041,R3.012,P1.04,P2.04_batch_022625_2	1225	806	4947	0.224876753886993	2044	5101	13420	9mon	WT	HPF	open	OPC	OPC NN	10.1128425559532	-6.05667484668248
R1.038,R2.041,R3.014,P1.05,P2.06_batch_022625_2	R1.038,R2.041,R3.014,P1.04,P2.04_batch_022625_2	6083	2692	20897	0.236274426867439	9028	12075	33298	9mon	WT	HPF	open	EN	L4/5 IT Glut	1.89421999068374	4.42953740688808
R1.038,R2.041,R3.034,P1.05,P2.06_batch_022625_2	R1.038,R2.041,R3.034,P1.04,P2.04_batch_022625_2	3306	1690	9848	0.227238525206922	4108	7388	19808	9mon	WT	HPF	open	EN	L6 CT Glut	5.95763301463241	3.65889464947231
R1.038,R2.041,R3.064,P1.05,P2.06_batch_022625_2	R1.038,R2.041,R3.064,P1.04,P2.04_batch_022625_2	1056	736	4935	0.228879791589133	2072	4803	13116	9mon	WT	HPF	open	OG	OG NN	-3.30443287281876	8.8791233214999
R1.038,R2.041,R3.080,P1.05,P2.06_batch_022625_2	R1.038,R2.041,R3.080,P1.04,P2.04_batch_022625_2	1355	856	4032	0.239430543572045	1763	4255	11438	9mon	WT	HPF	open	AS	AS NN	12.8525953254234	0.0240491542483106
R1.038,R2.041,R3.086,P1.05,P2.06_batch_022625_2	R1.038,R2.041,R3.086,P1.04,P2.04_batch_022625_2	747	517	4474	0.233573717948718	1913	4478	11960	9mon	WT	HPF	open	OG	OG NN	-5.73341703801041	9.1125045928622
R1.038,R2.042,R3.007,P1.05,P2.06_batch_022625_2	R1.038,R2.042,R3.007,P1.04,P2.04_batch_022625_2	2211	1186	9488	0.23936170212766	4147	7125	19294	9mon	WT	HPF	open	OPC	OPC NN	8.59383153529281	-5.55558813479893
R1.038,R2.042,R3.022,P1.05,P2.06_batch_022625_2	R1.038,R2.042,R3.022,P1.04,P2.04_batch_022625_2	2168	1291	6926	0.246853823814134	3112	6506	17894	9mon	WT	HPF	open	EN	L6 CT Glut	4.42774319262618	3.09710609051235
R1.038,R2.042,R3.027,P1.05,P2.06_batch_022625_2	R1.038,R2.042,R3.027,P1.04,P2.04_batch_022625_2	2424	1372	7864	0.241688538932633	3467	6257	16536	9mon	WT	HPF	open	IN	MGE Gaba	1.5576389393341	0.353503457036091
R1.038,R2.042,R3.049,P1.05,P2.06_batch_022625_2	R1.038,R2.042,R3.049,P1.04,P2.04_batch_022625_2	698	497	3758	0.231029482841953	1591	3416	9188	9mon	WT	HPF	open	OG	OG NN	-5.21096134571915	7.96655713650234
R1.038,R2.043,R3.008,P1.05,P2.06_batch_022625_2	R1.038,R2.043,R3.008,P1.04,P2.04_batch_022625_2	1859	1038	4270	0.20873320537428	1649	2761	7306	9mon	WT	HPF	open	EN	L2/3 IT PIR-ENTl Glut	-1.2317366638649	1.90293132397182
R1.038,R2.043,R3.044,P1.05,P2.06_batch_022625_2	R1.038,R2.043,R3.044,P1.04,P2.04_batch_022625_2	939	611	2389	0.24468085106383	1065	2688	7432	9mon	WT	HPF	open	OG	OG NN	-4.620384697007	8.34547578426845
R1.038,R2.043,R3.051,P1.05,P2.06_batch_022625_2	R1.038,R2.043,R3.051,P1.04,P2.04_batch_022625_2	533	372	1535	0.211563731931669	600	1610	4486	9mon	WT	HPF	open	OG	OG NN	-6.01364088444596	7.35360204311855
R1.038,R2.043,R3.057,P1.05,P2.06_batch_022625_2	R1.038,R2.043,R3.057,P1.04,P2.04_batch_022625_2	803	549	2361	0.212095400340716	925	2677	7104	9mon	WT	HPF	open	OG	OG NN	-6.46925449757462	9.00983392330654
R1.038,R2.043,R3.088,P1.05,P2.06_batch_022625_2	R1.038,R2.043,R3.088,P1.04,P2.04_batch_022625_2	1653	1033	3403	0.225398570643211	1409	3500	9064	9mon	WT	HPF	open	AS	AS NN	13.6129016837608	0.0788940105105176
R1.038,R2.043,R3.092,P1.05,P2.06_batch_022625_2	R1.038,R2.043,R3.092,P1.04,P2.04_batch_022625_2	2392	1341	6946	0.223311546840959	2852	3948	10670	9mon	WT	HPF	open	EN	L6 CT Glut	5.24355125041122	4.03886138531215
R1.038,R2.044,R3.075,P1.05,P2.06_batch_022625_2	R1.038,R2.044,R3.075,P1.04,P2.04_batch_022625_2	2195	1274	9195	0.238095238095238	4000	7736	21030	9mon	WT	HPF	open	EN	L4/5 IT Glut	4.12026309580917	5.89874326321132
R1.038,R2.045,R3.006,P1.05,P2.06_batch_022625_2	R1.038,R2.045,R3.006,P1.04,P2.04_batch_022625_2	4112	2011	9278	0.230739070770437	3924	6512	17122	9mon	WT	HPF	open	EN	L6 CT Glut	4.42880558581466	3.40722762676723
R1.038,R2.045,R3.053,P1.05,P2.06_batch_022625_2	R1.038,R2.045,R3.053,P1.04,P2.04_batch_022625_2	1785	1127	8264	0.228698553948832	3467	7192	19098	9mon	WT	HPF	open	OPC	OPC NN	9.87312030406112	-5.62623728183262
R1.038,R2.045,R3.060,P1.05,P2.06_batch_022625_2	R1.038,R2.045,R3.060,P1.04,P2.04_batch_022625_2	702	498	4367	0.224375538329027	1801	4608	12386	9mon	WT	HPF	open	Vas	Endo-Peri NN	5.14220666499252	-6.07620848086827
R1.038,R2.045,R3.086,P1.05,P2.06_batch_022625_2	R1.038,R2.045,R3.086,P1.04,P2.04_batch_022625_2	4422	2257	16350	0.232893289328933	6973	12511	34014	9mon	WT	HPF	open	IN	MGE Gaba	-1.18164325146561	-0.00875825551502563
R1.038,R2.047,R3.082,P1.05,P2.06_batch_022625_2	R1.038,R2.047,R3.082,P1.04,P2.04_batch_022625_2	3743	1982	8247	0.228399196249163	3456	7023	18894	9mon	WT	HPF	open	IN	MGE Gaba	-3.274850372361	0.998746863331868
R1.038,R2.047,R3.095,P1.05,P2.06_batch_022625_2	R1.038,R2.047,R3.095,P1.04,P2.04_batch_022625_2	2097	1192	5614	0.230719377835386	2374	4863	13444	9mon	WT	HPF	open	IN	MSN Gaba	-8.27623749165421	3.09265815350063
R1.038,R2.048,R3.073,P1.05,P2.06_batch_022625_2	R1.038,R2.048,R3.073,P1.04,P2.04_batch_022625_2	2003	1200	7090	0.245233555767397	3167	5801	16160	9mon	WT	HPF	open	EN	L4/5 IT Glut	4.75897502513046	6.80856620403774
R1.038,R2.048,R3.092,P1.05,P2.06_batch_022625_2	R1.038,R2.048,R3.092,P1.04,P2.04_batch_022625_2	563	404	3663	0.211252068394925	1430	4197	10832	9mon	WT	HPF	open	OG	OG NN	-3.8311977425087	6.48843347164638
R1.038,R2.049,R3.002,P1.05,P2.06_batch_022625_2	R1.038,R2.049,R3.002,P1.04,P2.04_batch_022625_2	2100	1266	6593	0.228427813459927	2763	4505	11808	9mon	WT	HPF	open	EN	DG Glut	4.61690735430831	-2.10659516719334
R1.038,R2.049,R3.003,P1.05,P2.06_batch_022625_2	R1.038,R2.049,R3.003,P1.04,P2.04_batch_022625_2	2127	1136	3399	0.231914893617021	1444	2902	8052	9mon	WT	HPF	open	IN	Lamp5 Gaba	0.637903150035089	-0.247495361838268
R1.038,R2.049,R3.017,P1.05,P2.06_batch_022625_2	R1.038,R2.049,R3.017,P1.04,P2.04_batch_022625_2	761	552	4258	0.236076475477972	1838	4723	12862	9mon	WT	HPF	open	MG	MG NN	4.38862561793441	-12.3023132171964
R1.038,R2.049,R3.019,P1.05,P2.06_batch_022625_2	R1.038,R2.049,R3.019,P1.04,P2.04_batch_022625_2	1069	719	4677	0.242966751918159	2072	5264	14238	9mon	WT	HPF	open	AS	AS NN	9.65249251933212	0.584181896176411
R1.038,R2.049,R3.023,P1.05,P2.06_batch_022625_2	R1.038,R2.049,R3.023,P1.04,P2.04_batch_022625_2	878	596	4256	0.235171261487051	1831	4657	12160	9mon	WT	HPF	open	OG	OG NN	-4.38332081227189	7.9906259688998
R1.038,R2.049,R3.029,P1.05,P2.06_batch_022625_2	R1.038,R2.049,R3.029,P1.04,P2.04_batch_022625_2	2483	1329	5557	0.227906976744186	2324	4512	12574	9mon	WT	HPF	open	IN	MGE Gaba	-0.610411767052466	-0.459577390227245
R1.038,R2.049,R3.071,P1.05,P2.06_batch_022625_2	R1.038,R2.049,R3.071,P1.04,P2.04_batch_022625_2	662	489	3167	0.23542600896861	1364	3948	10710	9mon	WT	HPF	open	OG	OG NN	-4.98845768360978	8.25594197842128
R1.038,R2.050,R3.013,P1.05,P2.06_batch_022625_2	R1.038,R2.050,R3.013,P1.04,P2.04_batch_022625_2	903	606	3210	0.236523652365237	1388	3669	10032	9mon	WT	HPF	open	OG	OG NN	-5.41011143116837	8.55280934902675
R1.038,R2.050,R3.068,P1.05,P2.06_batch_022625_2	R1.038,R2.050,R3.068,P1.04,P2.04_batch_022625_2	3123	1642	8589	0.226692623837335	3575	6025	16024	9mon	WT	HPF	open	EN	L6 CT Glut	5.30162620158309	3.55430947872646
R1.038,R2.051,R3.089,P1.05,P2.06_batch_022625_2	R1.038,R2.051,R3.089,P1.04,P2.04_batch_022625_2	690	460	3174	0.24145415084102	1398	3719	10376	9mon	WT	HPF	open	OG	OG NN	-4.02088308720475	7.88180696102626
R1.038,R2.052,R3.035,P1.05,P2.06_batch_022625_2	R1.038,R2.052,R3.035,P1.04,P2.04_batch_022625_2	1466	888	4686	0.231542327019714	1988	2942	8126	9mon	WT	HPF	open	EN	L2/3 IT PIR-ENTl Glut	0.0579785666000305	2.50018583866604
R1.038,R2.052,R3.071,P1.05,P2.06_batch_022625_2	R1.038,R2.052,R3.071,P1.04,P2.04_batch_022625_2	1553	970	3579	0.226041666666667	1486	2769	7390	9mon	WT	HPF	open	IN	MGE Gaba	1.34906321377868	-0.507895061049388
R1.038,R2.052,R3.072,P1.05,P2.06_batch_022625_2	R1.038,R2.052,R3.072,P1.04,P2.04_batch_022625_2	620	430	2689	0.230717185385656	1137	3011	7782	9mon	WT	HPF	open	OG	OG NN	-6.48686266331559	8.14620935055263
R1.038,R2.053,R3.001,P1.05,P2.06_batch_022625_2	R1.038,R2.053,R3.001,P1.04,P2.04_batch_022625_2	3046	1690	11054	0.212181818181818	4333	5967	15252	9mon	WT	HPF	open	EN	L2/3 IT Glut	1.57849394888992	6.15177976223476
R1.038,R2.053,R3.024,P1.05,P2.06_batch_022625_2	R1.038,R2.053,R3.024,P1.04,P2.04_batch_022625_2	729	471	1217	0.204819277108434	462	1127	2866	9mon	WT	HPF	open	EN	L4/5 IT Glut	3.6463606318962	3.3603564414645
R1.038,R2.053,R3.067,P1.05,P2.06_batch_022625_2	R1.038,R2.053,R3.067,P1.04,P2.04_batch_022625_2	2315	1317	8543	0.239356284375637	3734	5819	15720	9mon	WT	HPF	open	EN	L4/5 IT Glut	3.84376191706771	6.62852059933193
R1.038,R2.053,R3.082,P1.05,P2.06_batch_022625_2	R1.038,R2.053,R3.082,P1.04,P2.04_batch_022625_2	1486	945	6448	0.240472356414385	2830	5839	15970	9mon	WT	HPF	open	EN	L4/5 IT Glut	4.22631382556075	6.18481980892666
R1.038,R2.054,R3.005,P1.05,P2.06_batch_022625_2	R1.038,R2.054,R3.005,P1.04,P2.04_batch_022625_2	1858	1082	7482	0.242680695333943	3311	6333	17226	9mon	WT	HPF	open	EN	L4/5 IT Glut	4.35088467211837	5.94457208248623
R1.038,R2.054,R3.036,P1.05,P2.06_batch_022625_2	R1.038,R2.054,R3.036,P1.04,P2.04_batch_022625_2	891	602	5354	0.242647058823529	2369	4664	13048	9mon	WT	HPF	open	AS	AS NN	10.086601253463	0.245991936650349
R1.038,R2.054,R3.068,P1.05,P2.06_batch_022625_2	R1.038,R2.054,R3.068,P1.04,P2.04_batch_022625_2	2275	1336	7912	0.234804142278253	3399	5505	14484	9mon	WT	HPF	open	EN	DG Glut	5.18015098185653	-2.68090761569493
R1.038,R2.055,R3.055,P1.05,P2.06_batch_022625_2	R1.038,R2.055,R3.055,P1.04,P2.04_batch_022625_2	1895	1100	6838	0.226158038147139	2840	5786	15292	9mon	WT	HPF	open	IN	MGE Gaba	-0.340129140900427	-0.937430941734241
R1.038,R2.056,R3.034,P1.05,P2.06_batch_022625_2	R1.038,R2.056,R3.034,P1.04,P2.04_batch_022625_2	745	517	5200	0.230957372466806	2201	5041	13810	9mon	WT	HPF	open	Vas	Endo-Peri NN	5.5203475913536	-6.27445162204258
R1.038,R2.056,R3.044,P1.05,P2.06_batch_022625_2	R1.038,R2.056,R3.044,P1.04,P2.04_batch_022625_2	1381	881	7139	0.228106432446396	2988	6706	18032	9mon	WT	HPF	open	AS	AS NN	11.1494951209557	0.978770128216816
R1.038,R2.056,R3.054,P1.05,P2.06_batch_022625_2	R1.038,R2.056,R3.054,P1.04,P2.04_batch_022625_2	624	436	3645	0.214983713355049	1446	3954	10126	9mon	WT	HPF	open	OG	OG NN	-5.84028244404679	8.299208274808
R1.038,R2.056,R3.058,P1.05,P2.06_batch_022625_2	R1.038,R2.056,R3.058,P1.04,P2.04_batch_022625_2	3638	1786	10813	0.22588438308887	4486	8257	21546	9mon	WT	HPF	open	EN	L2/3 IT PIR-ENTl Glut	-0.476193074272925	2.45535503956325
R1.038,R2.056,R3.095,P1.05,P2.06_batch_022625_2	R1.038,R2.056,R3.095,P1.04,P2.04_batch_022625_2	559	398	3694	0.225152129817444	1528	4120	10554	9mon	WT	HPF	open	OG	OG NN	-5.52868318943864	7.98302995296962
R1.038,R2.057,R3.008,P1.05,P2.06_batch_022625_2	R1.038,R2.057,R3.008,P1.04,P2.04_batch_022625_2	1922	1171	5873	0.232	2496	5268	13762	9mon	WT	HPF	open	EN	L6 CT Glut	4.36145567507858	3.29368173214443
R1.038,R2.057,R3.054,P1.05,P2.06_batch_022625_2	R1.038,R2.057,R3.054,P1.04,P2.04_batch_022625_2	490	322	1481	0.194902548725637	537	1619	4102	9mon	WT	HPF	open	OG	OG NN	-4.17272138981705	6.11212073894985
R1.038,R2.057,R3.057,P1.05,P2.06_batch_022625_2	R1.038,R2.057,R3.057,P1.04,P2.04_batch_022625_2	5874	2631	15208	0.238018433179723	6614	9586	25898	9mon	WT	HPF	open	EN	L2/3 IT PIR-ENTl Glut	0.0807812771331726	3.96289073559292
R1.038,R2.057,R3.077,P1.05,P2.06_batch_022625_2	R1.038,R2.057,R3.077,P1.04,P2.04_batch_022625_2	2601	1426	10616	0.217335296282665	4253	5900	15953	9mon	WT	HPF	open	EN	L2/3 IT PIR-ENTl Glut	0.113233085585779	4.37569295498378
R1.038,R2.058,R3.001,P1.05,P2.06_batch_022625_2	R1.038,R2.058,R3.001,P1.04,P2.04_batch_022625_2	629	461	3109	0.239955357142857	1362	3309	8852	9mon	WT	HPF	open	OG	OG NN	-6.25856924443131	8.76179753872402
R1.038,R2.058,R3.017,P1.05,P2.06_batch_022625_2	R1.038,R2.058,R3.017,P1.04,P2.04_batch_022625_2	687	458	3071	0.238474672737621	1338	3215	8368	9mon	WT	HPF	open	OG	OG NN	-4.66653538136368	6.52311765285976
R1.038,R2.058,R3.055,P1.05,P2.06_batch_022625_2	R1.038,R2.058,R3.055,P1.04,P2.04_batch_022625_2	1098	713	3344	0.220756880733945	1359	3836	10036	9mon	WT	HPF	open	OG	OG NN	-4.13125181584244	10.9267526778842
R1.038,R2.058,R3.068,P1.05,P2.06_batch_022625_2	R1.038,R2.058,R3.068,P1.04,P2.04_batch_022625_2	3061	1632	10503	0.229130282920014	4414	8078	21704	9mon	WT	HPF	open	EN	L6 CT Glut	5.16791963191146	3.88501226040371
R1.038,R2.058,R3.090,P1.05,P2.06_batch_022625_2	R1.038,R2.058,R3.090,P1.04,P2.04_batch_022625_2	3762	1888	14209	0.229660144181256	5984	7547	20372	9mon	WT	HPF	open	EN	L6 IT Car3 Glut	3.21298694224471	4.20585357281215
R1.038,R2.059,R3.013,P1.05,P2.06_batch_022625_2	R1.038,R2.059,R3.013,P1.04,P2.04_batch_022625_2	527	358	1168	0.199630314232902	433	1304	3416	9mon	WT	HPF	open	OG	OG NN	-3.03983259587174	6.11191188427456
R1.038,R2.059,R3.014,P1.05,P2.06_batch_022625_2	R1.038,R2.059,R3.014,P1.04,P2.04_batch_022625_2	1731	1041	7049	0.227045514338332	2938	7750	20778	9mon	WT	HPF	open	AS	AS NN	12.901147838546	1.22762524219997
R1.038,R2.059,R3.055,P1.05,P2.06_batch_022625_2	R1.038,R2.059,R3.055,P1.04,P2.04_batch_022625_2	3049	1684	10003	0.226901669758813	4167	7758	20981	9mon	WT	HPF	open	IN	MGE Gaba	1.82280468554611	0.332028499569966
R1.038,R2.060,R3.019,P1.05,P2.06_batch_022625_2	R1.038,R2.060,R3.019,P1.04,P2.04_batch_022625_2	3305	1794	16573	0.234762979683973	7119	11876	32718	9mon	WT	HPF	open	IN	MGE Gaba	0.240443881465143	0.0982661161089673
R1.038,R2.060,R3.026,P1.05,P2.06_batch_022625_2	R1.038,R2.060,R3.026,P1.04,P2.04_batch_022625_2	2296	1330	6613	0.226197183098592	2747	4017	10858	9mon	WT	HPF	open	EN	DG Glut	5.14741897196884	-2.80055130389683
R1.038,R2.060,R3.034,P1.05,P2.06_batch_022625_2	R1.038,R2.060,R3.034,P1.04,P2.04_batch_022625_2	836	579	3864	0.224171539961014	1592	4465	11876	9mon	WT	HPF	open	OG	OG NN	-2.45949578671342	9.58419477077968
R1.038,R2.060,R3.061,P1.05,P2.06_batch_022625_2	R1.038,R2.060,R3.061,P1.04,P2.04_batch_022625_2	709	510	3499	0.246153846153846	1568	3976	11282	9mon	WT	HPF	open	MG	MG NN	4.83622192950363	-11.610423454318
R1.038,R2.060,R3.085,P1.05,P2.06_batch_022625_2	R1.038,R2.060,R3.085,P1.04,P2.04_batch_022625_2	876	598	3790	0.230139624458353	1599	3868	10098	9mon	WT	HPF	open	OG	OG NN	-2.39881515889054	10.0610538634921
R1.038,R2.061,R3.008,P1.05,P2.06_batch_022625_2	R1.038,R2.061,R3.008,P1.04,P2.04_batch_022625_2	1545	949	4707	0.222446507872426	1926	4638	12410	9mon	WT	HPF	open	AS	AS NN	12.7940931281578	0.942820063557698
R1.038,R2.061,R3.052,P1.05,P2.06_batch_022625_2	R1.038,R2.061,R3.052,P1.04,P2.04_batch_022625_2	990	671	6225	0.228908554572271	2614	5175	14000	9mon	WT	HPF	open	MG	MG NN	5.74594449610824	-11.2899793472623
R1.038,R2.061,R3.076,P1.05,P2.06_batch_022625_2	R1.038,R2.061,R3.076,P1.04,P2.04_batch_022625_2	990	651	3447	0.204268292682927	1305	3615	9538	9mon	WT	HPF	open	OG	OG NN	-4.08308315663224	9.19421350094326
R1.038,R2.062,R3.060,P1.05,P2.06_batch_022625_2	R1.038,R2.062,R3.060,P1.04,P2.04_batch_022625_2	2048	1156	7596	0.22991822991823	3202	5621	14961	9mon	WT	HPF	open	IN	MGE Gaba	2.14687990756149	0.165093413319661
R1.038,R2.062,R3.062,P1.05,P2.06_batch_022625_2	R1.038,R2.062,R3.062,P1.04,P2.04_batch_022625_2	3254	1705	16916	0.238065651858755	7358	10724	28704	9mon	WT	HPF	open	IN	MGE Gaba	-0.574811939286047	-0.259638794932292
R1.038,R2.062,R3.076,P1.05,P2.06_batch_022625_2	R1.038,R2.062,R3.076,P1.04,P2.04_batch_022625_2	713	505	5634	0.218782249742002	2271	5609	14960	9mon	WT	HPF	open	IN	Meis2 Gaba	1.42381947846526	-7.89080990222447
R1.038,R2.062,R3.093,P1.05,P2.06_batch_022625_2	R1.038,R2.062,R3.093,P1.04,P2.04_batch_022625_2	2370	1264	6491	0.230812324929972	2746	4472	12110	9mon	WT	HPF	open	EN	L2/3 IT PIR-ENTl Glut	0.455872472239679	3.66877471539028
R1.038,R2.063,R3.002,P1.05,P2.06_batch_022625_2	R1.038,R2.063,R3.002,P1.04,P2.04_batch_022625_2	1067	643	3153	0.204136090727151	1193	1441	3718	9mon	WT	HPF	open	EN	L2/3 IT Glut	2.02582072825546	4.24749433132656
R1.038,R2.063,R3.049,P1.05,P2.06_batch_022625_2	R1.038,R2.063,R3.049,P1.04,P2.04_batch_022625_2	983	577	1104	0.213381555153707	435	1134	3088	9mon	WT	HPF	open	EN	L4/5 IT Glut	3.58186459155197	3.39929401012905
R1.038,R2.063,R3.058,P1.05,P2.06_batch_022625_2	R1.038,R2.063,R3.058,P1.04,P2.04_batch_022625_2	4277	2093	9647	0.232379884090484	4106	6564	17621	9mon	WT	HPF	open	EN	L6 IT Glut	1.6947044691574	3.38940250011928
R1.038,R2.065,R3.036,P1.05,P2.06_batch_022625_2	R1.038,R2.065,R3.036,P1.04,P2.04_batch_022625_2	1386	890	4195	0.219926538108356	1699	4354	11518	9mon	WT	HPF	open	OG	OG NN	-1.48982572941666	10.4206739577914
R1.038,R2.066,R3.032,P1.05,P2.06_batch_022625_2	R1.038,R2.066,R3.032,P1.04,P2.04_batch_022625_2	875	523	2150	0.207854406130268	827	2248	5796	9mon	WT	HPF	open	AS	AS NN	11.7679557761681	-1.47194857266896
R1.038,R2.066,R3.056,P1.05,P2.06_batch_022625_2	R1.038,R2.066,R3.056,P1.04,P2.04_batch_022625_2	1826	1035	5660	0.225091029460444	2341	3392	9084	9mon	WT	HPF	open	EN	L5 PT Glut	3.61373948664779	4.25433169933803
R1.038,R2.066,R3.075,P1.05,P2.06_batch_022625_2	R1.038,R2.066,R3.075,P1.04,P2.04_batch_022625_2	1005	681	4032	0.221167536782155	1641	4848	12526	9mon	WT	HPF	open	OG	OG NN	-4.24934149174576	9.64743100735195
R1.038,R2.066,R3.078,P1.05,P2.06_batch_022625_2	R1.038,R2.066,R3.078,P1.04,P2.04_batch_022625_2	892	600	4470	0.2204555221315	1814	4436	11770	9mon	WT	HPF	open	OG	OG NN	-3.10993528752213	9.27631532284267
R1.038,R2.066,R3.085,P1.05,P2.06_batch_022625_2	R1.038,R2.066,R3.085,P1.04,P2.04_batch_022625_2	3537	1715	12468	0.22680565897245	5192	7326	19770	9mon	WT	HPF	open	IN	MSN Gaba	-7.77031708149796	1.87021385761745
R1.038,R2.066,R3.093,P1.05,P2.06_batch_022625_2	R1.038,R2.066,R3.093,P1.04,P2.04_batch_022625_2	1520	976	6776	0.246088899925503	3036	5057	13834	9mon	WT	HPF	open	AS	AS NN	13.3602809867393	-0.010627159151958
R1.038,R2.067,R3.051,P1.05,P2.06_batch_022625_2	R1.038,R2.067,R3.051,P1.04,P2.04_batch_022625_2	1585	925	5431	0.217140799423839	2174	2901	7866	9mon	WT	HPF	open	EN	L4/5 IT Glut	2.09871542067642	5.43232165905483
R1.038,R2.067,R3.055,P1.05,P2.06_batch_022625_2	R1.038,R2.067,R3.055,P1.04,P2.04_batch_022625_2	4349	2125	10503	0.225680241863774	4354	8066	21816	9mon	WT	HPF	open	EN	L2/3 IT PIR-ENTl Glut	0.494238491965479	5.28663264843471
R1.038,R2.067,R3.062,P1.05,P2.06_batch_022625_2	R1.038,R2.067,R3.062,P1.04,P2.04_batch_022625_2	1690	1041	5412	0.241324418974849	2383	6267	16378	9mon	WT	HPF	open	OPC	OPC NN	10.3060455283653	-6.16735494998448
R1.038,R2.067,R3.087,P1.05,P2.06_batch_022625_2	R1.038,R2.067,R3.087,P1.04,P2.04_batch_022625_2	3182	1663	14798	0.226713532513181	6160	9084	24498	9mon	WT	HPF	open	EN	L4/5 IT Glut	4.36695336909408	6.96038734051235
R1.038,R2.068,R3.009,P1.05,P2.06_batch_022625_2	R1.038,R2.068,R3.009,P1.04,P2.04_batch_022625_2	1075	625	1738	0.237082066869301	753	985	2734	9mon	WT	HPF	open	IN	MGE Gaba	-0.554192189263159	-2.05916787055485
R1.038,R2.068,R3.049,P1.05,P2.06_batch_022625_2	R1.038,R2.068,R3.049,P1.04,P2.04_batch_022625_2	631	454	2441	0.223255813953488	1002	2949	8076	9mon	WT	HPF	open	OG	OG NN	-4.98020935444718	7.66867314907558
R1.038,R2.069,R3.036,P1.05,P2.06_batch_022625_2	R1.038,R2.069,R3.036,P1.04,P2.04_batch_022625_2	2193	1243	12575	0.216481972842204	5020	5909	15284	9mon	WT	HPF	open	EN	L4/5 IT Glut	4.60967254252548	6.5801559600497
R1.038,R2.069,R3.067,P1.05,P2.06_batch_022625_2	R1.038,R2.069,R3.067,P1.04,P2.04_batch_022625_2	1016	644	3798	0.232304038004751	1616	4462	12126	9mon	WT	HPF	open	OG	OG NN	-3.58910799412614	9.67144834133632
R1.038,R2.070,R3.029,P1.05,P2.06_batch_022625_2	R1.038,R2.070,R3.029,P1.04,P2.04_batch_022625_2	3127	1632	10763	0.237644756157234	4674	8151	22504	9mon	WT	HPF	open	IN	MGE Gaba	-0.748460654305273	-0.48570362595074
R1.038,R2.070,R3.042,P1.05,P2.06_batch_022625_2	R1.038,R2.070,R3.042,P1.04,P2.04_batch_022625_2	4205	2274	14384	0.229722857869311	6059	10081	26654	9mon	WT	HPF	open	IN	MGE Gaba	3.09394359202499	0.450731626477314
R1.038,R2.070,R3.081,P1.05,P2.06_batch_022625_2	R1.038,R2.070,R3.081,P1.04,P2.04_batch_022625_2	2461	1326	6684	0.232470334412082	2846	5334	14404	9mon	WT	HPF	open	EN	L4/5 IT Glut	4.65677475543136	6.51859628292568
R1.038,R2.072,R3.011,P1.05,P2.06_batch_022625_2	R1.038,R2.072,R3.011,P1.04,P2.04_batch_022625_2	935	611	4294	0.244672454617206	1914	5083	14024	9mon	WT	HPF	open	OG	OG NN	-4.54218578724747	10.2271639022494
R1.038,R2.072,R3.059,P1.05,P2.06_batch_022625_2	R1.038,R2.072,R3.059,P1.04,P2.04_batch_022625_2	4400	2112	11458	0.229106628242075	4815	8239	21996	9mon	WT	HPF	open	EN	L6 CT Glut	4.51828479380721	3.71569835278042
R1.038,R2.072,R3.069,P1.05,P2.06_batch_022625_2	R1.038,R2.072,R3.069,P1.04,P2.04_batch_022625_2	1632	969	5657	0.234552332912989	2428	6189	17054	9mon	WT	HPF	open	AS	AS NN	12.7131261786949	0.205340972867085
R1.038,R2.073,R3.066,P1.05,P2.06_batch_022625_2	R1.038,R2.073,R3.066,P1.04,P2.04_batch_022625_2	8135	3361	29517	0.231679646777458	12529	21994	60786	9mon	WT	HPF	open	EN	L2/3 IT Glut	2.43621182055587	6.96635400387294
R1.038,R2.073,R3.068,P1.05,P2.06_batch_022625_2	R1.038,R2.073,R3.068,P1.04,P2.04_batch_022625_2	850	617	5431	0.218123209169054	2183	5687	15292	9mon	WT	HPF	open	MG	MG NN	4.7637603244316	-11.4564231720304
R1.038,R2.073,R3.071,P1.05,P2.06_batch_022625_2	R1.038,R2.073,R3.071,P1.04,P2.04_batch_022625_2	3202	1717	11398	0.23024	4811	6485	17254	9mon	WT	HPF	open	EN	L6 IT Car3 Glut	3.68337106318588	3.94623433681972
R1.038,R2.074,R3.019,P1.05,P2.06_batch_022625_2	R1.038,R2.074,R3.019,P1.04,P2.04_batch_022625_2	2218	1277	6181	0.234955369997121	2657	5355	14648	9mon	WT	HPF	open	IN	MSN Gaba	-6.63556909947282	0.906875601735188
R1.038,R2.074,R3.047,P1.05,P2.06_batch_022625_2	R1.038,R2.074,R3.047,P1.04,P2.04_batch_022625_2	1490	976	5563	0.228401191658391	2331	5587	15422	9mon	WT	HPF	open	AS	AS NN	10.2013339957725	0.346314063992573
R1.038,R2.074,R3.086,P1.05,P2.06_batch_022625_2	R1.038,R2.074,R3.086,P1.04,P2.04_batch_022625_2	917	652	4813	0.209656925031766	1866	4393	11434	9mon	WT	HPF	open	OG	OG NN	-5.45057297139054	8.85154973598964
R1.038,R2.075,R3.038,P1.05,P2.06_batch_022625_2	R1.038,R2.075,R3.038,P1.04,P2.04_batch_022625_2	4961	2417	13282	0.24048983845753	5830	9230	24978	9mon	WT	HPF	open	IN	MGE Gaba	2.12821971984023	2.9374819907809
R1.038,R2.075,R3.085,P1.05,P2.06_batch_022625_2	R1.038,R2.075,R3.085,P1.04,P2.04_batch_022625_2	1065	723	4518	0.219564288765485	1827	5035	13246	9mon	WT	HPF	open	OG	OG NN	-2.66875291256791	10.0928474578524
R1.038,R2.076,R3.002,P1.05,P2.06_batch_022625_2	R1.038,R2.076,R3.002,P1.04,P2.04_batch_022625_2	596	435	2151	0.203339882121807	811	1960	5019	9mon	WT	HPF	open	AS	AS NN	11.3641052207481	-0.881027964178251
R1.038,R2.076,R3.028,P1.05,P2.06_batch_022625_2	R1.038,R2.076,R3.028,P1.04,P2.04_batch_022625_2	2667	1468	6442	0.236278814489572	2783	4807	12560	9mon	WT	HPF	open	EN	L6 IT Glut	1.09310853095168	3.11047898861416
R1.038,R2.076,R3.055,P1.05,P2.06_batch_022625_2	R1.038,R2.076,R3.055,P1.04,P2.04_batch_022625_2	2013	1195	6221	0.212512092873267	2442	4676	12150	9mon	WT	HPF	open	IN	MGE Gaba	-0.101871255921179	-0.966143680039571
R1.038,R2.076,R3.057,P1.05,P2.06_batch_022625_2	R1.038,R2.076,R3.057,P1.04,P2.04_batch_022625_2	548	375	10175	0.232459248759745	4332	4791	12884	9mon	WT	HPF	open	OG	OG NN	-6.30483913807755	6.8010655555392
R1.038,R2.076,R3.060,P1.05,P2.06_batch_022625_2	R1.038,R2.076,R3.060,P1.04,P2.04_batch_022625_2	4362	2144	18785	0.225288959744918	7775	11307	30438	9mon	WT	HPF	open	EN	L5 PT Glut	2.57075297446365	5.08866511913784
R1.038,R2.076,R3.085,P1.05,P2.06_batch_022625_2	R1.038,R2.076,R3.085,P1.04,P2.04_batch_022625_2	794	571	2704	0.2	1004	2728	7062	9mon	WT	HPF	open	OG	OG NN	-4.1310892143715	8.4492498550082
R1.038,R2.077,R3.055,P1.05,P2.06_batch_022625_2	R1.038,R2.077,R3.055,P1.04,P2.04_batch_022625_2	2359	1210	8763	0.217546203518147	3514	6562	17260	9mon	WT	HPF	open	AS	AS NN	10.0241289100182	0.149933210339619
R1.038,R2.077,R3.067,P1.05,P2.06_batch_022625_2	R1.038,R2.077,R3.067,P1.04,P2.04_batch_022625_2	812	570	2857	0.206395348837209	1092	3184	8168	9mon	WT	HPF	open	OG	OG NN	-5.52482176213151	8.19138204189785
R1.038,R2.078,R3.041,P1.05,P2.06_batch_022625_2	R1.038,R2.078,R3.041,P1.04,P2.04_batch_022625_2	1967	1186	6652	0.244846016798167	2967	5025	13772	9mon	WT	HPF	open	IN	MGE Gaba	-1.49774027256852	-1.36888370779507
R1.038,R2.078,R3.085,P1.05,P2.06_batch_022625_2	R1.038,R2.078,R3.085,P1.04,P2.04_batch_022625_2	811	538	2840	0.228626943005181	1191	3366	9108	9mon	WT	HPF	open	OG	OG NN	-3.1944117584694	8.40445195766933
R1.038,R2.079,R3.083,P1.05,P2.06_batch_022625_2	R1.038,R2.079,R3.083,P1.04,P2.04_batch_022625_2	817	555	4013	0.242087254063302	1772	4731	12864	9mon	WT	HPF	open	OG	OG NN	-5.41424513249283	10.061755767789
R1.038,R2.080,R3.019,P1.05,P2.06_batch_022625_2	R1.038,R2.080,R3.019,P1.04,P2.04_batch_022625_2	1127	652	1806	0.244360902255639	804	1727	4616	9mon	WT	HPF	open	EN	L4/5 IT Glut	4.40985297770614	4.55412780376918
R1.038,R2.080,R3.091,P1.05,P2.06_batch_022625_2	R1.038,R2.080,R3.091,P1.04,P2.04_batch_022625_2	1236	796	5062	0.230381569474442	2138	5482	14790	9mon	WT	HPF	open	AS	AS NN	10.1958217582237	0.7722102317477
R1.038,R2.081,R3.024,P1.05,P2.06_batch_022625_2	R1.038,R2.081,R3.024,P1.04,P2.04_batch_022625_2	2020	1041	4051	0.21673923560716	1619	3327	8710	9mon	WT	HPF	open	IN	MSN Gaba	-7.47036743550187	2.87202011677272
R1.038,R2.081,R3.036,P1.05,P2.06_batch_022625_2	R1.038,R2.081,R3.036,P1.04,P2.04_batch_022625_2	1608	1011	5916	0.231640146878825	2511	6330	17128	9mon	WT	HPF	open	AS	AS NN	13.5613374671471	0.727516404118611
R1.038,R2.081,R3.073,P1.05,P2.06_batch_022625_2	R1.038,R2.081,R3.073,P1.04,P2.04_batch_022625_2	791	531	3318	0.222857142857143	1360	4263	10838	9mon	WT	HPF	open	OG	OG NN	-4.00875378041154	7.91975843044765
R1.038,R2.081,R3.089,P1.05,P2.06_batch_022625_2	R1.038,R2.081,R3.089,P1.04,P2.04_batch_022625_2	1388	762	2278	0.227457351746548	951	1891	4936	9mon	WT	HPF	open	EN	L6 CT Glut	4.8711047133934	2.27077495190151
R1.038,R2.082,R3.012,P1.05,P2.06_batch_022625_2	R1.038,R2.082,R3.012,P1.04,P2.04_batch_022625_2	554	387	2806	0.238805970149254	1224	2580	7208	9mon	WT	HPF	open	OG	OG NN	-3.43577146916276	6.74809085461147
R1.038,R2.082,R3.016,P1.05,P2.06_batch_022625_2	R1.038,R2.082,R3.016,P1.04,P2.04_batch_022625_2	2091	1240	4714	0.232824427480916	2010	3802	10175	9mon	WT	HPF	open	IN	MGE Gaba	1.57997232289428	0.491973749127461
R1.038,R2.082,R3.089,P1.05,P2.06_batch_022625_2	R1.038,R2.082,R3.089,P1.04,P2.04_batch_022625_2	529	375	1537	0.229116945107399	646	1572	4066	9mon	WT	HPF	open	OG	OG NN	-3.27449846653824	6.23857890697963
R1.038,R2.083,R3.047,P1.05,P2.06_batch_022625_2	R1.038,R2.083,R3.047,P1.04,P2.04_batch_022625_2	1134	723	1976	0.198237885462555	728	1732	4444	9mon	WT	HPF	open	OPC	OPC NN	10.4298152884972	-6.90141189959996
R1.038,R2.083,R3.059,P1.05,P2.06_batch_022625_2	R1.038,R2.083,R3.059,P1.04,P2.04_batch_022625_2	2489	1411	5008	0.218737901664731	2018	3969	10384	9mon	WT	HPF	open	IN	MSN Gaba	-5.38528156666642	0.621685377087666
R1.038,R2.083,R3.084,P1.05,P2.06_batch_022625_2	R1.038,R2.083,R3.084,P1.04,P2.04_batch_022625_2	847	578	2651	0.219387755102041	1071	2600	7014	9mon	WT	HPF	open	OG	OG NN	-3.75203705220109	8.15270005795009
R1.038,R2.084,R3.034,P1.05,P2.06_batch_022625_2	R1.038,R2.084,R3.034,P1.04,P2.04_batch_022625_2	2958	1546	10911	0.229815745393635	4598	6652	18194	9mon	WT	HPF	open	EN	L5 PT Glut	3.88359164805526	4.46267949673183
R1.038,R2.085,R3.010,P1.05,P2.06_batch_022625_2	R1.038,R2.085,R3.010,P1.04,P2.04_batch_022625_2	1692	961	3499	0.230046948356808	1476	3357	9224	9mon	WT	HPF	open	EN	L4/5 IT Glut	4.6835887393486	6.02714645000942
R1.038,R2.085,R3.080,P1.05,P2.06_batch_022625_2	R1.038,R2.085,R3.080,P1.04,P2.04_batch_022625_2	835	593	5632	0.222708894878706	2307	4849	12444	9mon	WT	HPF	open	MG	MG NN	5.55658626170272	-11.5347179260587
R1.038,R2.086,R3.004,P1.05,P2.06_batch_022625_2	R1.038,R2.086,R3.004,P1.04,P2.04_batch_022625_2	1658	1019	3495	0.236483072258717	1511	3350	9206	9mon	WT	HPF	open	IN	MSN Gaba	-6.51614427952653	1.60828529926784
R1.038,R2.086,R3.039,P1.05,P2.06_batch_022625_2	R1.038,R2.086,R3.039,P1.04,P2.04_batch_022625_2	754	482	3606	0.21703743895822	1443	3443	8908	9mon	WT	HPF	open	OG	OG NN	-3.35737085728532	7.41400872799404
R1.038,R2.086,R3.062,P1.05,P2.06_batch_022625_2	R1.038,R2.086,R3.062,P1.04,P2.04_batch_022625_2	2424	1352	4992	0.246979865771812	2244	3940	10740	9mon	WT	HPF	open	IN	MSN Gaba	-8.37987518696671	1.70851480099208
R1.038,R2.087,R3.036,P1.05,P2.06_batch_022625_2	R1.038,R2.087,R3.036,P1.04,P2.04_batch_022625_2	2115	1176	3371	0.217592592592593	1352	3167	8168	9mon	WT	HPF	open	IN	MGE Gaba	1.95808982462997	-1.10427539912217
R1.038,R2.087,R3.056,P1.05,P2.06_batch_022625_2	R1.038,R2.087,R3.056,P1.04,P2.04_batch_022625_2	928	659	4803	0.222398100514444	1965	4960	13438	9mon	WT	HPF	open	MG	MG NN	5.02268790812606	-11.7238639679288
R1.038,R2.087,R3.093,P1.05,P2.06_batch_022625_2	R1.038,R2.087,R3.093,P1.04,P2.04_batch_022625_2	844	580	3292	0.229571984435798	1386	3470	9310	9mon	WT	HPF	open	OG	OG NN	-3.31085396199113	7.66561376186855
R1.038,R2.087,R3.095,P1.05,P2.06_batch_022625_2	R1.038,R2.087,R3.095,P1.04,P2.04_batch_022625_2	2677	1460	6955	0.237698713096139	3021	4695	12896	9mon	WT	HPF	open	EN	DG Glut	4.988652702285	-2.84366465476506
R1.038,R2.088,R3.019,P1.05,P2.06_batch_022625_2	R1.038,R2.088,R3.019,P1.04,P2.04_batch_022625_2	4067	1947	8446	0.231380124490234	3581	5242	14354	9mon	WT	HPF	open	EN	DG Glut	5.39594840617294	-2.48520387080662
R1.038,R2.088,R3.059,P1.05,P2.06_batch_022625_2	R1.038,R2.088,R3.059,P1.04,P2.04_batch_022625_2	3836	1912	9862	0.241943912210416	4352	7306	20030	9mon	WT	HPF	open	EN	L4/5 IT Glut	3.37932705493087	5.55276357265957
R1.038,R2.088,R3.076,P1.05,P2.06_batch_022625_2	R1.038,R2.088,R3.076,P1.04,P2.04_batch_022625_2	766	523	3298	0.223495702005731	1355	3210	8202	9mon	WT	HPF	open	OG	OG NN	-5.98228264241105	9.80111276241787
R1.038,R2.089,R3.078,P1.05,P2.06_batch_022625_2	R1.038,R2.089,R3.078,P1.04,P2.04_batch_022625_2	3958	2020	8463	0.237769485903814	3677	6548	17653	9mon	WT	HPF	open	EN	L6 CT Glut	5.6753506621849	3.87467252346523
R1.038,R2.089,R3.079,P1.05,P2.06_batch_022625_2	R1.038,R2.089,R3.079,P1.04,P2.04_batch_022625_2	3404	1825	9023	0.22165820642978	3680	6260	16968	9mon	WT	HPF	open	EN	L6 IT Car3 Glut	3.51124405474777	4.9394522819186
R1.038,R2.089,R3.085,P1.05,P2.06_batch_022625_2	R1.038,R2.089,R3.085,P1.04,P2.04_batch_022625_2	1369	919	5131	0.223693892568065	2110	4825	12778	9mon	WT	HPF	open	MG	MG NN	5.92671727748031	-13.0311616745328
R1.038,R2.089,R3.095,P1.05,P2.06_batch_022625_2	R1.038,R2.089,R3.095,P1.04,P2.04_batch_022625_2	4866	2289	17907	0.216121238743685	7138	7309	19290	9mon	WT	HPF	open	EN	L6 IT Glut	0.629818629337495	4.09813176723964
R1.038,R2.090,R3.029,P1.05,P2.06_batch_022625_2	R1.038,R2.090,R3.029,P1.04,P2.04_batch_022625_2	2044	1222	7124	0.240592376790483	3128	8028	21296	9mon	WT	HPF	open	OPC	OPC NN	10.0883569678795	-5.59647215274327
R1.038,R2.090,R3.049,P1.05,P2.06_batch_022625_2	R1.038,R2.090,R3.049,P1.04,P2.04_batch_022625_2	2151	1182	6543	0.237301800591239	2838	4205	11498	9mon	WT	HPF	open	IN	MGE Gaba	0.197228427840417	-0.668221363100933
R1.038,R2.090,R3.050,P1.05,P2.06_batch_022625_2	R1.038,R2.090,R3.050,P1.04,P2.04_batch_022625_2	1158	741	6298	0.227699530516432	2632	5812	15350	9mon	WT	HPF	open	OG	OG NN	-3.72613382725602	8.5973564300204
R1.038,R2.091,R3.004,P1.05,P2.06_batch_022625_2	R1.038,R2.091,R3.004,P1.04,P2.04_batch_022625_2	3252	1681	10994	0.234855847100745	4724	7210	19235	9mon	WT	HPF	open	EN	L6 IT Car3 Glut	3.80138563723678	4.49254523846157
R1.038,R2.091,R3.008,P1.05,P2.06_batch_022625_2	R1.038,R2.091,R3.008,P1.04,P2.04_batch_022625_2	917	619	3821	0.227756286266925	1597	4199	11044	9mon	WT	HPF	open	OG	OG NN	-4.16943312077408	7.80244695278652
R1.038,R2.091,R3.077,P1.05,P2.06_batch_022625_2	R1.038,R2.091,R3.077,P1.04,P2.04_batch_022625_2	1065	670	3680	0.21304347826087	1448	3912	9868	9mon	WT	HPF	open	OG	OG NN	-3.91637659459	7.96787606808193
R1.038,R2.091,R3.085,P1.05,P2.06_batch_022625_2	R1.038,R2.091,R3.085,P1.04,P2.04_batch_022625_2	9019	3628	25510	0.239735820793899	11166	18851	52080	9mon	WT	HPF	open	EN	L4/5 IT Glut	1.59771191687698	3.33411370846279
R1.038,R2.092,R3.008,P1.05,P2.06_batch_022625_2	R1.038,R2.092,R3.008,P1.04,P2.04_batch_022625_2	880	601	4256	0.223210315695865	1747	4379	11702	9mon	WT	HPF	open	OG	OG NN	-6.13244152455216	9.5976816329623
R1.038,R2.092,R3.012,P1.05,P2.06_batch_022625_2	R1.038,R2.092,R3.012,P1.04,P2.04_batch_022625_2	728	508	3000	0.22151495862508	1223	3919	10448	9mon	WT	HPF	open	OG	OG NN	-2.86079073338395	7.18328057857998
R1.038,R2.092,R3.070,P1.05,P2.06_batch_022625_2	R1.038,R2.092,R3.070,P1.04,P2.04_batch_022625_2	595	425	3316	0.214925373134328	1315	3463	9188	9mon	WT	HPF	open	OG	OG NN	-5.04601622013932	6.82316314312465
R1.038,R2.092,R3.077,P1.05,P2.06_batch_022625_2	R1.038,R2.092,R3.077,P1.04,P2.04_batch_022625_2	2926	1621	12577	0.2091662603608	4866	6070	16086	9mon	WT	HPF	open	IN	MGE Gaba	2.48644136996383	-0.308252522025035
R1.038,R2.092,R3.081,P1.05,P2.06_batch_022625_2	R1.038,R2.092,R3.081,P1.04,P2.04_batch_022625_2	3035	1656	8452	0.248574237954769	3821	7641	20839	9mon	WT	HPF	open	IN	MGE Gaba	-0.405281428383643	0.0260351214075818
R1.038,R2.093,R3.002,P1.05,P2.06_batch_022625_2	R1.038,R2.093,R3.002,P1.04,P2.04_batch_022625_2	487	335	1303	0.183970856102004	448	1246	3153	9mon	WT	HPF	open	OG	OG NN	-4.23122072605973	6.17696010204799
R1.038,R2.093,R3.017,P1.05,P2.06_batch_022625_2	R1.038,R2.093,R3.017,P1.04,P2.04_batch_022625_2	2636	1445	10347	0.234248230623166	4436	8265	21800	9mon	WT	HPF	open	EN	DG Glut	5.43562745661849	-2.35275412467472
R1.038,R2.093,R3.028,P1.05,P2.06_batch_022625_2	R1.038,R2.093,R3.028,P1.04,P2.04_batch_022625_2	957	599	5340	0.231135282121006	2262	5079	13627	9mon	WT	HPF	open	OG	OG NN	-6.82797956852799	9.6504217300082
R1.038,R2.093,R3.048,P1.05,P2.06_batch_022625_2	R1.038,R2.093,R3.048,P1.04,P2.04_batch_022625_2	596	434	3043	0.233175914994097	1299	3520	9270	9mon	WT	HPF	open	OG	OG NN	-3.78968525318986	8.71098577114589
R1.038,R2.093,R3.060,P1.05,P2.06_batch_022625_2	R1.038,R2.093,R3.060,P1.04,P2.04_batch_022625_2	801	577	3984	0.23576512455516	1718	4296	11664	9mon	WT	HPF	open	OG	OG NN	-5.44410133747941	8.690396896329
R1.038,R2.093,R3.063,P1.05,P2.06_batch_022625_2	R1.038,R2.093,R3.063,P1.04,P2.04_batch_022625_2	1825	977	3936	0.225130890052356	1628	2110	5646	9mon	WT	HPF	open	EN	L2/3 IT PIR-ENTl Glut	-0.851380590485388	2.03631245228298
R1.038,R2.093,R3.091,P1.05,P2.06_batch_022625_2	R1.038,R2.093,R3.091,P1.04,P2.04_batch_022625_2	836	556	3895	0.229431123648331	1639	4798	13094	9mon	WT	HPF	open	OG	OG NN	-3.48222017674332	8.3509603652621
R1.038,R2.094,R3.015,P1.05,P2.06_batch_022625_2	R1.038,R2.094,R3.015,P1.04,P2.04_batch_022625_2	2078	1218	8314	0.236057896977437	3589	6444	17984	9mon	WT	HPF	open	EN	L2/3 IT PIR-ENTl Glut	1.18981727571601	4.9926577720309
R1.038,R2.094,R3.039,P1.05,P2.06_batch_022625_2	R1.038,R2.094,R3.039,P1.04,P2.04_batch_022625_2	992	689	4671	0.237593984962406	2028	5942	15864	9mon	WT	HPF	open	OG	OG NN	-3.36025762944108	9.07510720821865
R1.038,R2.094,R3.079,P1.05,P2.06_batch_022625_2	R1.038,R2.094,R3.079,P1.04,P2.04_batch_022625_2	1230	785	3727	0.223069105691057	1529	3982	10150	9mon	WT	HPF	open	AS	AS NN	13.3886051139366	-0.215605446371959
R1.038,R2.095,R3.044,P1.05,P2.06_batch_022625_2	R1.038,R2.095,R3.044,P1.04,P2.04_batch_022625_2	493	353	3091	0.21993769470405	1252	2357	6424	9mon	WT	HPF	open	OG	OG NN	-4.5658488312233	6.81261169048793
R1.038,R2.095,R3.082,P1.05,P2.06_batch_022625_2	R1.038,R2.095,R3.082,P1.04,P2.04_batch_022625_2	2039	1216	8254	0.239240506329114	3606	5059	13798	9mon	WT	HPF	open	EN	L2/3 IT PIR-ENTl Glut	-0.698179368065649	2.29029785725124
R1.038,R2.096,R3.030,P1.05,P2.06_batch_022625_2	R1.038,R2.096,R3.030,P1.04,P2.04_batch_022625_2	744	503	2939	0.236319903788334	1270	2610	7138	9mon	WT	HPF	open	Vas	VLMC NN	13.5093498191368	-7.17828977969639
R1.039,R2.001,R3.007,P1.05,P2.06_batch_022625_2	R1.039,R2.001,R3.007,P1.04,P2.04_batch_022625_2	8095	3425	22912	0.236224726037969	9897	16080	43276	9mon	WT	HPF	open	IN	MGE Gaba	1.17490198822135	0.933159819569661
R1.039,R2.002,R3.039,P1.05,P2.06_batch_022625_2	R1.039,R2.002,R3.039,P1.04,P2.04_batch_022625_2	885	581	2376	0.221686746987952	969	2515	6429	9mon	WT	HPF	open	OG	OG NN	-4.77300835041886	9.5656295928622
R1.039,R2.002,R3.050,P1.05,P2.06_batch_022625_2	R1.039,R2.002,R3.050,P1.04,P2.04_batch_022625_2	1652	908	4847	0.216369529983793	1934	2343	6030	9mon	WT	HPF	open	IN	MSN Gaba	-7.21354675679093	2.91610466572292
R1.039,R2.003,R3.070,P1.05,P2.06_batch_022625_2	R1.039,R2.003,R3.070,P1.04,P2.04_batch_022625_2	1167	746	3747	0.225983076157292	1555	2628	7602	9mon	WT	HPF	open	IN	Lamp5 Gaba	-2.57239985852128	-0.638568469557689
R1.039,R2.004,R3.009,P1.05,P2.06_batch_022625_2	R1.039,R2.004,R3.009,P1.04,P2.04_batch_022625_2	1210	753	2683	0.191201353637902	956	2668	7050	9mon	WT	HPF	open	AS	AS NN	12.8596954307091	0.090997448887898
R1.039,R2.004,R3.011,P1.05,P2.06_batch_022625_2	R1.039,R2.004,R3.011,P1.04,P2.04_batch_022625_2	1380	863	3821	0.222828784119107	1566	3802	9926	9mon	WT	HPF	open	OG	OG NN	-5.99497175602799	12.0983577880526
R1.039,R2.004,R3.022,P1.05,P2.06_batch_022625_2	R1.039,R2.004,R3.022,P1.04,P2.04_batch_022625_2	3247	1749	8678	0.226903336184773	3615	6562	16846	9mon	WT	HPF	open	IN	MGE Gaba	0.252388711882776	-0.186640926871227
R1.039,R2.005,R3.017,P1.05,P2.06_batch_022625_2	R1.039,R2.005,R3.017,P1.04,P2.04_batch_022625_2	2512	1403	4993	0.224274406332454	2058	4054	10724	9mon	WT	HPF	open	IN	MSN Gaba	-5.53445768742448	0.915956965413167
R1.039,R2.005,R3.034,P1.05,P2.06_batch_022625_2	R1.039,R2.005,R3.034,P1.04,P2.04_batch_022625_2	1384	866	4648	0.224291497975708	1916	4670	12522	9mon	WT	HPF	open	OG	OG NN	-4.1683583298195	10.2803207549716
R1.039,R2.005,R3.062,P1.05,P2.06_batch_022625_2	R1.039,R2.005,R3.062,P1.04,P2.04_batch_022625_2	4814	2397	9963	0.216216216216216	3973	5862	15312	9mon	WT	HPF	open	IN	MGE Gaba	1.90735733122939	0.688785305943562
R1.039,R2.006,R3.010,P1.05,P2.06_batch_022625_2	R1.039,R2.006,R3.010,P1.04,P2.04_batch_022625_2	2072	1169	2919	0.227503168567807	1219	2974	7930	9mon	WT	HPF	open	AS	AS NN	12.156684871627	0.565103403058125
R1.039,R2.006,R3.059,P1.05,P2.06_batch_022625_2	R1.039,R2.006,R3.059,P1.04,P2.04_batch_022625_2	3274	1718	7585	0.228189550425273	3176	5515	14956	9mon	WT	HPF	open	IN	MGE Gaba	2.12920343489761	0.804575077023579
R1.039,R2.006,R3.072,P1.05,P2.06_batch_022625_2	R1.039,R2.006,R3.072,P1.04,P2.04_batch_022625_2	4920	2380	14644	0.231606281686658	6214	9159	24608	9mon	WT	HPF	open	IN	MSN Gaba	-5.23859644322282	1.44199453922756
R1.039,R2.006,R3.081,P1.05,P2.06_batch_022625_2	R1.039,R2.006,R3.081,P1.04,P2.04_batch_022625_2	1004	677	4296	0.219424460431655	1736	4655	12266	9mon	WT	HPF	open	MG	MG NN	5.69360112757797	-12.4575713959073
R1.039,R2.007,R3.012,P1.05,P2.06_batch_022625_2	R1.039,R2.007,R3.012,P1.04,P2.04_batch_022625_2	3189	1680	7309	0.215596330275229	2907	4178	11168	9mon	WT	HPF	open	EN	L6 CT Glut	5.05411004634017	3.59531365963466
R1.039,R2.007,R3.036,P1.05,P2.06_batch_022625_2	R1.039,R2.007,R3.036,P1.04,P2.04_batch_022625_2	2644	1450	6170	0.224924012158055	2550	3996	10838	9mon	WT	HPF	open	EN	L2/3 IT Glut	3.30841731639022	6.89017545315273
R1.039,R2.007,R3.044,P1.05,P2.06_batch_022625_2	R1.039,R2.007,R3.044,P1.04,P2.04_batch_022625_2	7714	3241	13915	0.235937897683889	6004	10180	27610	9mon	WT	HPF	open	EN	L2/3 IT Glut	1.27389722676391	4.91377269360073
R1.039,R2.007,R3.057,P1.05,P2.06_batch_022625_2	R1.039,R2.007,R3.057,P1.04,P2.04_batch_022625_2	1770	1073	5161	0.226896799712334	2150	4502	11904	9mon	WT	HPF	open	AS	AS NN	12.8264369925987	0.665192714657856
R1.039,R2.007,R3.082,P1.05,P2.06_batch_022625_2	R1.039,R2.007,R3.082,P1.04,P2.04_batch_022625_2	3481	1797	6215	0.22140221402214	2532	4447	11692	9mon	WT	HPF	open	EN	L5 PT Glut	1.89967953772659	3.55851804348476
R1.039,R2.007,R3.088,P1.05,P2.06_batch_022625_2	R1.039,R2.007,R3.088,P1.04,P2.04_batch_022625_2	2557	1405	4353	0.230897703549061	1842	3111	8242	9mon	WT	HPF	open	EN	L4/5 IT Glut	4.09795951457137	6.72898971172817
R1.039,R2.008,R3.005,P1.05,P2.06_batch_022625_2	R1.039,R2.008,R3.005,P1.04,P2.04_batch_022625_2	4310	2151	17041	0.223368841544607	6999	11326	29506	9mon	WT	HPF	open	IN	MGE Gaba	0.455518837882227	1.49471723171718
R1.039,R2.008,R3.012,P1.05,P2.06_batch_022625_2	R1.039,R2.008,R3.012,P1.04,P2.04_batch_022625_2	2491	1411	9077	0.232419547079857	3864	5902	16028	9mon	WT	HPF	open	AS	AS NN	10.592683788253	-2.52492786315434
R1.039,R2.008,R3.063,P1.05,P2.06_batch_022625_2	R1.039,R2.008,R3.063,P1.04,P2.04_batch_022625_2	2326	1348	7393	0.233640329617062	3162	7466	19556	9mon	WT	HPF	open	MG	MG NN	6.50654172511215	-12.1370376434659
R1.039,R2.010,R3.020,P1.05,P2.06_batch_022625_2	R1.039,R2.010,R3.020,P1.04,P2.04_batch_022625_2	3497	1883	11396	0.235349127182045	4906	6914	18620	9mon	WT	HPF	open	EN	DG Glut	5.46425962061996	-2.70648730662815
R1.039,R2.010,R3.065,P1.05,P2.06_batch_022625_2	R1.039,R2.010,R3.065,P1.04,P2.04_batch_022625_2	4449	2173	8350	0.227825702278257	3491	5102	13646	9mon	WT	HPF	open	EN	L5 PT Glut	1.76137846322173	3.38018857571132
R1.039,R2.012,R3.040,P1.05,P2.06_batch_022625_2	R1.039,R2.012,R3.040,P1.04,P2.04_batch_022625_2	3160	1675	9781	0.232947232947233	4172	6540	17564	9mon	WT	HPF	open	IN	Lamp5 Gaba	-2.92235589413529	0.560888400998188
R1.039,R2.012,R3.060,P1.05,P2.06_batch_022625_2	R1.039,R2.012,R3.060,P1.04,P2.04_batch_022625_2	6170	2714	13506	0.230779587989767	5713	9488	25446	9mon	WT	HPF	open	EN	L2/3 IT Glut	2.4451785048973	7.01005279156215
R1.039,R2.012,R3.076,P1.05,P2.06_batch_022625_2	R1.039,R2.012,R3.076,P1.04,P2.04_batch_022625_2	4557	2261	13638	0.221459588177616	5558	8069	22026	9mon	WT	HPF	open	EN	L2/3 IT PIR-ENTl Glut	0.0217679700385986	4.03835689159877
R1.039,R2.013,R3.007,P1.05,P2.06_batch_022625_2	R1.039,R2.013,R3.007,P1.04,P2.04_batch_022625_2	1427	888	3523	0.226961558715113	1468	3251	8696	9mon	WT	HPF	open	OG	OG NN	-2.36659431843644	10.1610809478427
R1.039,R2.013,R3.009,P1.05,P2.06_batch_022625_2	R1.039,R2.013,R3.009,P1.04,P2.04_batch_022625_2	1293	827	3359	0.225985563575791	1394	3787	9967	9mon	WT	HPF	open	AS	AS NN	12.6684694251549	0.00658547016627931
R1.039,R2.013,R3.084,P1.05,P2.06_batch_022625_2	R1.039,R2.013,R3.084,P1.04,P2.04_batch_022625_2	1120	726	3323	0.228855721393035	1395	3488	9542	9mon	WT	HPF	open	OG	OG NN	-3.0512073078621	9.52031194302089
R1.039,R2.013,R3.091,P1.05,P2.06_batch_022625_2	R1.039,R2.013,R3.091,P1.04,P2.04_batch_022625_2	3410	1803	6209	0.220365212008666	2519	3900	10202	9mon	WT	HPF	open	EN	L5 PT Glut	2.05136906714553	4.08851539227016
R1.039,R2.014,R3.047,P1.05,P2.06_batch_022625_2	R1.039,R2.014,R3.047,P1.04,P2.04_batch_022625_2	2463	1416	6514	0.236077152947569	2812	4736	12479	9mon	WT	HPF	open	IN	MGE Gaba	-1.65232968716508	-1.09604088333599
R1.039,R2.014,R3.049,P1.05,P2.06_batch_022625_2	R1.039,R2.014,R3.049,P1.04,P2.04_batch_022625_2	1700	1009	5442	0.217765042979943	2184	4317	11414	9mon	WT	HPF	open	IN	MGE Gaba	1.49628567309493	-0.803935819539951
R1.039,R2.014,R3.090,P1.05,P2.06_batch_022625_2	R1.039,R2.014,R3.090,P1.04,P2.04_batch_022625_2	866	493	2808	0.208058608058608	1081	938	2380	9mon	WT	HPF	open	IN	MGE Gaba	-0.879607204483801	-4.17254508403294
R1.039,R2.015,R3.095,P1.05,P2.06_batch_022625_2	R1.039,R2.015,R3.095,P1.04,P2.04_batch_022625_2	949	638	5297	0.221942446043165	2163	4864	12816	9mon	WT	HPF	open	OG	OG NN	-4.97542381672745	8.40624009701259
R1.039,R2.016,R3.025,P1.05,P2.06_batch_022625_2	R1.039,R2.016,R3.025,P1.04,P2.04_batch_022625_2	1969	1127	5667	0.224361101891802	2337	4106	11662	9mon	WT	HPF	open	EN	L4/5 IT Glut	4.73578714938278	6.57195531460293
R1.039,R2.016,R3.087,P1.05,P2.06_batch_022625_2	R1.039,R2.016,R3.087,P1.04,P2.04_batch_022625_2	877	598	3545	0.219989136338946	1436	3654	9870	9mon	WT	HPF	open	OG	OG NN	-5.25408935932999	8.97838460537441
R1.039,R2.017,R3.070,P1.05,P2.06_batch_022625_2	R1.039,R2.017,R3.070,P1.04,P2.04_batch_022625_2	840	579	3279	0.203477141017386	1237	3243	8572	9mon	WT	HPF	open	OG	OG NN	-4.95707941441422	9.10048257442958
R1.039,R2.017,R3.094,P1.05,P2.06_batch_022625_2	R1.039,R2.017,R3.094,P1.04,P2.04_batch_022625_2	4144	1969	5130	0.225700764470331	2127	3571	9774	9mon	WT	HPF	open	EN	L2/3 IT PIR-ENTl Glut	0.129889007521814	4.25994454952724
R1.039,R2.018,R3.012,P1.05,P2.06_batch_022625_2	R1.039,R2.018,R3.012,P1.04,P2.04_batch_022625_2	2311	1317	6997	0.222192004351373	2860	2884	7730	9mon	WT	HPF	open	EN	L2/3 IT Glut	0.999326404048151	5.51750384899624
R1.039,R2.018,R3.060,P1.05,P2.06_batch_022625_2	R1.039,R2.018,R3.060,P1.04,P2.04_batch_022625_2	2946	1604	6781	0.222222222222222	2772	4872	12314	9mon	WT	HPF	open	IN	MSN Gaba	-5.93596554188615	0.444304934468342
R1.039,R2.018,R3.066,P1.05,P2.06_batch_022625_2	R1.039,R2.018,R3.066,P1.04,P2.04_batch_022625_2	1239	834	5202	0.209639498432602	2017	5109	13310	9mon	WT	HPF	open	MG	MG NN	6.34059714884872	-12.6678041305875
R1.039,R2.019,R3.028,P1.05,P2.06_batch_022625_2	R1.039,R2.019,R3.028,P1.04,P2.04_batch_022625_2	5148	2410	10186	0.236243707689637	4400	8797	23990	9mon	WT	HPF	open	IN	MSN Gaba	-6.95946026234513	0.34275113674648
R1.039,R2.019,R3.049,P1.05,P2.06_batch_022625_2	R1.039,R2.019,R3.049,P1.04,P2.04_batch_022625_2	1165	740	3556	0.224338624338624	1466	3828	9816	9mon	WT	HPF	open	OG	OG NN	-2.83109641461259	9.72112428280361
R1.039,R2.019,R3.054,P1.05,P2.06_batch_022625_2	R1.039,R2.019,R3.054,P1.04,P2.04_batch_022625_2	893	588	3602	0.206120092378753	1375	3603	9178	9mon	WT	HPF	open	OG	OG NN	-3.96720552830582	7.93044816586025
R1.039,R2.019,R3.094,P1.05,P2.06_batch_022625_2	R1.039,R2.019,R3.094,P1.04,P2.04_batch_022625_2	4375	2147	11619	0.224149108589951	4787	6476	17226	9mon	WT	HPF	open	EN	L6 IT Glut	0.805224723977989	3.73827420803554
R1.039,R2.020,R3.005,P1.05,P2.06_batch_022625_2	R1.039,R2.020,R3.005,P1.04,P2.04_batch_022625_2	1167	789	6181	0.2121014964216	2422	5045	13628	9mon	WT	HPF	open	MG	MG NN	5.91504048915023	-13.3094476547574
R1.039,R2.020,R3.016,P1.05,P2.06_batch_022625_2	R1.039,R2.020,R3.016,P1.04,P2.04_batch_022625_2	2890	1610	11948	0.222398981864461	4888	7585	20160	9mon	WT	HPF	open	EN	L4/5 IT Glut	3.48758148760909	6.48205052944668
R1.039,R2.020,R3.061,P1.05,P2.06_batch_022625_2	R1.039,R2.020,R3.061,P1.04,P2.04_batch_022625_2	2940	1498	6047	0.22102596580114	2460	3676	9948	9mon	WT	HPF	open	IN	MGE Gaba	-0.673729065941626	0.139876476254536
R1.039,R2.020,R3.078,P1.05,P2.06_batch_022625_2	R1.039,R2.020,R3.078,P1.04,P2.04_batch_022625_2	2805	1518	7315	0.224421593830334	3017	3995	10610	9mon	WT	HPF	open	EN	L5 PT Glut	2.64164590449447	3.80941306683071
R1.039,R2.021,R3.074,P1.05,P2.06_batch_022625_2	R1.039,R2.021,R3.074,P1.04,P2.04_batch_022625_2	4490	2198	14473	0.22786425108446	6052	7961	21162	9mon	WT	HPF	open	EN	L2/3 IT Glut	0.645223658395952	6.31407844158657
R1.039,R2.021,R3.084,P1.05,P2.06_batch_022625_2	R1.039,R2.021,R3.084,P1.04,P2.04_batch_022625_2	1595	936	6487	0.225583405358686	2688	5527	14736	9mon	WT	HPF	open	OG	OG NN	-5.10795450596696	10.3781438979769
R1.039,R2.022,R3.011,P1.05,P2.06_batch_022625_2	R1.039,R2.022,R3.011,P1.04,P2.04_batch_022625_2	5009	2384	11429	0.22864038616251	4794	8676	23400	9mon	WT	HPF	open	IN	MGE Gaba	-1.51440215496903	-0.232895204100536
R1.039,R2.022,R3.016,P1.05,P2.06_batch_022625_2	R1.039,R2.022,R3.016,P1.04,P2.04_batch_022625_2	4838	2397	15233	0.226322864475131	6331	12488	34208	9mon	WT	HPF	open	EN	DG Glut	5.29711484522933	-1.19511369732373
R1.039,R2.022,R3.029,P1.05,P2.06_batch_022625_2	R1.039,R2.022,R3.029,P1.04,P2.04_batch_022625_2	1224	800	4696	0.223429951690821	1929	4789	12927	9mon	WT	HPF	open	OG	OG NN	-3.93851614384537	10.5562740478183
R1.039,R2.022,R3.038,P1.05,P2.06_batch_022625_2	R1.039,R2.022,R3.038,P1.04,P2.04_batch_022625_2	2831	1499	12805	0.212765957446808	5032	6087	15758	9mon	WT	HPF	open	EN	L2/3 IT Glut	0.832675515538102	6.46581899258144
R1.039,R2.022,R3.076,P1.05,P2.06_batch_022625_2	R1.039,R2.022,R3.076,P1.04,P2.04_batch_022625_2	1465	924	6401	0.231379212687624	2714	6309	17104	9mon	WT	HPF	open	AS	AS NN	12.7070751151573	-0.106841095957683
R1.039,R2.023,R3.009,P1.05,P2.06_batch_022625_2	R1.039,R2.023,R3.009,P1.04,P2.04_batch_022625_2	1107	702	3095	0.226233453670277	1286	2846	7882	9mon	WT	HPF	open	OG	OG NN	-3.12169862179642	6.96801911922939
R1.039,R2.023,R3.033,P1.05,P2.06_batch_022625_2	R1.039,R2.023,R3.033,P1.04,P2.04_batch_022625_2	1253	802	4427	0.212929475587703	1741	3945	10390	9mon	WT	HPF	open	OG	OG NN	-1.89350891499406	10.0868707809115
R1.039,R2.023,R3.048,P1.05,P2.06_batch_022625_2	R1.039,R2.023,R3.048,P1.04,P2.04_batch_022625_2	720	475	2447	0.210918114143921	954	2343	6004	9mon	WT	HPF	open	Vas	Endo-Peri NN	4.40466737361068	-5.97207916644566
R1.039,R2.023,R3.073,P1.05,P2.06_batch_022625_2	R1.039,R2.023,R3.073,P1.04,P2.04_batch_022625_2	3094	1624	6717	0.22124145785877	2735	4737	12448	9mon	WT	HPF	open	EN	L2/3 IT Glut	1.38311880440826	6.56898557278164
R1.039,R2.024,R3.007,P1.05,P2.06_batch_022625_2	R1.039,R2.024,R3.007,P1.04,P2.04_batch_022625_2	5094	2335	12277	0.236864771748493	5316	8760	24254	9mon	WT	HPF	open	EN	L4/5 IT Glut	2.80919265360946	5.99710284801967
R1.039,R2.024,R3.032,P1.05,P2.06_batch_022625_2	R1.039,R2.024,R3.032,P1.04,P2.04_batch_022625_2	1608	1015	7151	0.215252832274109	2840	5096	13468	9mon	WT	HPF	open	AS	AS NN	13.8163795432579	0.901401391949727
R1.039,R2.024,R3.035,P1.05,P2.06_batch_022625_2	R1.039,R2.024,R3.035,P1.04,P2.04_batch_022625_2	1231	836	5652	0.214985994397759	2242	5192	13644	9mon	WT	HPF	open	MG	MG NN	6.33232783885116	-12.4910711136197
R1.039,R2.024,R3.040,P1.05,P2.06_batch_022625_2	R1.039,R2.024,R3.040,P1.04,P2.04_batch_022625_2	1074	769	5636	0.227048371174729	2349	5008	13140	9mon	WT	HPF	open	MG	MG NN	5.71752643199081	-13.637369522128
R1.039,R2.024,R3.058,P1.05,P2.06_batch_022625_2	R1.039,R2.024,R3.058,P1.04,P2.04_batch_022625_2	1292	823	5405	0.224730809308788	2232	4835	13494	9mon	WT	HPF	open	OG	OG NN	-5.91555595784074	11.1444431457186
R1.039,R2.024,R3.059,P1.05,P2.06_batch_022625_2	R1.039,R2.024,R3.059,P1.04,P2.04_batch_022625_2	1371	859	5193	0.215990905646078	2069	4750	12616	9mon	WT	HPF	open	OG	OG NN	-6.2111821213234	11.2041584167147
R1.039,R2.024,R3.078,P1.05,P2.06_batch_022625_2	R1.039,R2.024,R3.078,P1.04,P2.04_batch_022625_2	5314	2384	9363	0.215355410251002	3720	5321	14104	9mon	WT	HPF	open	EN	L5 PT Glut	2.05734347910995	3.51213800045498
R1.039,R2.025,R3.067,P1.05,P2.06_batch_022625_2	R1.039,R2.025,R3.067,P1.04,P2.04_batch_022625_2	1244	808	4773	0.227519379844961	1993	5229	14176	9mon	WT	HPF	open	OG	OG NN	-3.39898682026749	10.1510950240756
R1.039,R2.026,R3.042,P1.05,P2.06_batch_022625_2	R1.039,R2.026,R3.042,P1.04,P2.04_batch_022625_2	5215	2439	10438	0.228339509440621	4373	7344	19650	9mon	WT	HPF	open	EN	L4/5 IT Glut	3.38287353129501	6.91743098827846
R1.039,R2.026,R3.075,P1.05,P2.06_batch_022625_2	R1.039,R2.026,R3.075,P1.04,P2.04_batch_022625_2	3244	1719	11555	0.206014766792725	4409	4943	13188	9mon	WT	HPF	open	EN	L4/5 IT Glut	2.89775991053695	4.88445769878872
R1.039,R2.026,R3.088,P1.05,P2.06_batch_022625_2	R1.039,R2.026,R3.088,P1.04,P2.04_batch_022625_2	1519	958	5185	0.218901755696675	2091	5361	14426	9mon	WT	HPF	open	OG	OG NN	-2.03866506008988	10.0524192962313
R1.039,R2.026,R3.092,P1.05,P2.06_batch_022625_2	R1.039,R2.026,R3.092,P1.04,P2.04_batch_022625_2	2330	1353	5733	0.233416770963705	2450	5452	14308	9mon	WT	HPF	open	IN	MGE Gaba	-0.31526053337937	0.097320428814961
R1.039,R2.027,R3.036,P1.05,P2.06_batch_022625_2	R1.039,R2.027,R3.036,P1.04,P2.04_batch_022625_2	2575	1399	5215	0.225331898098314	2159	4231	11424	9mon	WT	HPF	open	IN	MGE Gaba	-0.96216416745072	-0.570298114094661
R1.039,R2.028,R3.079,P1.05,P2.06_batch_022625_2	R1.039,R2.028,R3.079,P1.04,P2.04_batch_022625_2	896	590	2471	0.210353327855382	961	2196	5602	9mon	WT	HPF	open	OG	OG NN	-5.32065153508073	8.03806649776943
R1.039,R2.028,R3.086,P1.05,P2.06_batch_022625_2	R1.039,R2.028,R3.086,P1.04,P2.04_batch_022625_2	2167	1171	3992	0.191126279863481	1422	1557	3890	9mon	WT	HPF	open	IN	MSN Gaba	-7.8928718605507	2.77138101192959
R1.039,R2.029,R3.003,P1.05,P2.06_batch_022625_2	R1.039,R2.029,R3.003,P1.04,P2.04_batch_022625_2	2976	1690	12694	0.224622669428825	5240	7034	18362	9mon	WT	HPF	open	IN	MGE Gaba	2.20792102427596	0.135471931424214
R1.039,R2.029,R3.014,P1.05,P2.06_batch_022625_2	R1.039,R2.029,R3.014,P1.04,P2.04_batch_022625_2	1063	696	5685	0.234035860333438	2435	4110	10910	9mon	WT	HPF	open	OG	OG NN	-2.4909079113472	8.16075288387783
R1.039,R2.029,R3.042,P1.05,P2.06_batch_022625_2	R1.039,R2.029,R3.042,P1.04,P2.04_batch_022625_2	1558	977	5269	0.224285714285714	2172	4863	12922	9mon	WT	HPF	open	OPC	OPC NN	10.3495140037071	-5.95252169040196
R1.039,R2.029,R3.084,P1.05,P2.06_batch_022625_2	R1.039,R2.029,R3.084,P1.04,P2.04_batch_022625_2	895	598	3645	0.206818181818182	1396	3553	9196	9mon	WT	HPF	open	OG	OG NN	-2.98335862545853	7.26761685940273
R1.039,R2.030,R3.074,P1.05,P2.06_batch_022625_2	R1.039,R2.030,R3.074,P1.04,P2.04_batch_022625_2	5039	2337	13027	0.218208955223881	5238	5700	15074	9mon	WT	HPF	open	EN	L5 PT Glut	2.58545493693466	3.55780469509609
R1.039,R2.030,R3.093,P1.05,P2.06_batch_022625_2	R1.039,R2.030,R3.093,P1.04,P2.04_batch_022625_2	2130	1141	3043	0.1738768718802	993	2352	6020	9mon	WT	HPF	open	AS	AS NN	11.6399526557457	0.288366547551228
R1.039,R2.031,R3.083,P1.05,P2.06_batch_022625_2	R1.039,R2.031,R3.083,P1.04,P2.04_batch_022625_2	1442	884	2516	0.225686711210097	1043	2989	7942	9mon	WT	HPF	open	AS	AS NN	11.0360221824181	0.185714117016865
R1.039,R2.032,R3.005,P1.05,P2.06_batch_022625_2	R1.039,R2.032,R3.005,P1.04,P2.04_batch_022625_2	4615	2240	18162	0.227110339899969	7572	8282	22972	9mon	WT	HPF	open	EN	L2/3 IT Glut	0.883645064992851	6.35620462032802
R1.039,R2.033,R3.041,P1.05,P2.06_batch_022625_2	R1.039,R2.033,R3.041,P1.04,P2.04_batch_022625_2	3212	1751	11992	0.221301020408163	4884	6656	18119	9mon	WT	HPF	open	IN	MGE Gaba	0.840227445917225	0.556484094586445
R1.039,R2.033,R3.065,P1.05,P2.06_batch_022625_2	R1.039,R2.033,R3.065,P1.04,P2.04_batch_022625_2	2306	1248	3260	0.209868831980012	1265	2565	6546	9mon	WT	HPF	open	EN	L4/5 IT Glut	2.89866685481185	5.85142385097988
R1.039,R2.033,R3.084,P1.05,P2.06_batch_022625_2	R1.039,R2.033,R3.084,P1.04,P2.04_batch_022625_2	4784	2323	11265	0.22717552228985	4698	7337	18842	9mon	WT	HPF	open	IN	MGE Gaba	1.49717634530181	0.427905074086262
R1.039,R2.034,R3.004,P1.05,P2.06_batch_022625_2	R1.039,R2.034,R3.004,P1.04,P2.04_batch_022625_2	1852	1080	1743	0.199504337050806	646	1329	3318	9mon	WT	HPF	open	IN	MGE Gaba	1.15512668700332	-0.41789243486874
R1.039,R2.034,R3.041,P1.05,P2.06_batch_022625_2	R1.039,R2.034,R3.041,P1.04,P2.04_batch_022625_2	3633	1871	10891	0.222937695788375	4465	6773	18176	9mon	WT	HPF	open	EN	L4/5 IT Glut	2.14697527499313	5.25621043774135
R1.039,R2.034,R3.055,P1.05,P2.06_batch_022625_2	R1.039,R2.034,R3.055,P1.04,P2.04_batch_022625_2	5936	2743	19503	0.217530518310987	7820	9048	23940	9mon	WT	HPF	open	EN	L5 PT Glut	2.88608765215988	3.6432982597018
R1.039,R2.034,R3.057,P1.05,P2.06_batch_022625_2	R1.039,R2.034,R3.057,P1.04,P2.04_batch_022625_2	1374	899	5746	0.227272727272727	2397	5536	14932	9mon	WT	HPF	open	MG	MG NN	5.61130284876937	-12.8802379455899
R1.039,R2.034,R3.060,P1.05,P2.06_batch_022625_2	R1.039,R2.034,R3.060,P1.04,P2.04_batch_022625_2	8709	3508	25306	0.232906894100924	10793	16492	45238	9mon	WT	HPF	open	EN	L6 IT Car3 Glut	2.06375538916702	2.99003635975368
R1.039,R2.034,R3.068,P1.05,P2.06_batch_022625_2	R1.039,R2.034,R3.068,P1.04,P2.04_batch_022625_2	3074	1619	8630	0.222222222222222	3528	6146	16532	9mon	WT	HPF	open	EN	L4/5 IT Glut	3.93005680651779	6.70881616207607
R1.039,R2.034,R3.092,P1.05,P2.06_batch_022625_2	R1.039,R2.034,R3.092,P1.04,P2.04_batch_022625_2	4075	2073	9051	0.210278276481149	3519	4803	12608	9mon	WT	HPF	open	EN	L2/3 IT Glut	0.727411631358808	5.0454240951205
R1.039,R2.035,R3.020,P1.05,P2.06_batch_022625_2	R1.039,R2.035,R3.020,P1.04,P2.04_batch_022625_2	2172	1320	5361	0.22316384180791	2200	5284	14090	9mon	WT	HPF	open	AS	AS NN	13.1826686820518	0.924362770047261
R1.039,R2.036,R3.049,P1.05,P2.06_batch_022625_2	R1.039,R2.036,R3.049,P1.04,P2.04_batch_022625_2	2476	1406	5425	0.215429403202329	2156	3664	9366	9mon	WT	HPF	open	IN	MSN Gaba	-6.20053434758073	1.1648784789706
R1.039,R2.036,R3.085,P1.05,P2.06_batch_022625_2	R1.039,R2.036,R3.085,P1.04,P2.04_batch_022625_2	3045	1628	8645	0.219517641804377	3495	6218	16598	9mon	WT	HPF	open	EN	L4/5 IT Glut	4.26220917315597	6.61594211193569
R1.039,R2.037,R3.044,P1.05,P2.06_batch_022625_2	R1.039,R2.037,R3.044,P1.04,P2.04_batch_022625_2	3550	1789	5535	0.226952732148843	2306	5247	14478	9mon	WT	HPF	open	IN	MGE Gaba	2.65024399371261	0.395048848118855
R1.039,R2.037,R3.075,P1.05,P2.06_batch_022625_2	R1.039,R2.037,R3.075,P1.04,P2.04_batch_022625_2	1407	896	4285	0.224945295404814	1771	4583	12068	9mon	WT	HPF	open	OG	OG NN	-2.16373038678055	10.4914814147616
R1.039,R2.037,R3.083,P1.05,P2.06_batch_022625_2	R1.039,R2.037,R3.083,P1.04,P2.04_batch_022625_2	2459	1341	10442	0.219656382782191	4224	5694	15066	9mon	WT	HPF	open	EN	L2/3 IT Glut	1.87840818972701	6.41727267834194
R1.039,R2.037,R3.088,P1.05,P2.06_batch_022625_2	R1.039,R2.037,R3.088,P1.04,P2.04_batch_022625_2	5576	2540	26724	0.224117273944605	11009	12605	34130	9mon	WT	HPF	open	EN	L2/3 IT Glut	1.64050954194183	6.7167493018771
R1.039,R2.037,R3.092,P1.05,P2.06_batch_022625_2	R1.039,R2.037,R3.092,P1.04,P2.04_batch_022625_2	3628	1934	16138	0.225263890499942	6679	8038	21395	9mon	WT	HPF	open	EN	L6 IT Car3 Glut	3.67542051882858	4.71373902889736
R1.039,R2.038,R3.029,P1.05,P2.06_batch_022625_2	R1.039,R2.038,R3.029,P1.04,P2.04_batch_022625_2	4227	2088	16568	0.225741012059056	6870	9707	26376	9mon	WT	HPF	open	EN	DG Glut	5.51029300303573	-1.98799038794987
R1.039,R2.038,R3.034,P1.05,P2.06_batch_022625_2	R1.039,R2.038,R3.034,P1.04,P2.04_batch_022625_2	1543	968	5060	0.219809523809524	2048	4801	12674	9mon	WT	HPF	open	OG	OG NN	-1.67709041027909	10.8320032272006
R1.039,R2.038,R3.067,P1.05,P2.06_batch_022625_2	R1.039,R2.038,R3.067,P1.04,P2.04_batch_022625_2	1119	778	6418	0.219548872180451	2595	6370	16849	9mon	WT	HPF	open	MG	MG NN	4.14180898280258	-12.550422081027
R1.039,R2.039,R3.016,P1.05,P2.06_batch_022625_2	R1.039,R2.039,R3.016,P1.04,P2.04_batch_022625_2	752	541	3046	0.21825143586471	1225	3233	8680	9mon	WT	HPF	open	OG	OG NN	-3.63663864521866	7.11494695278652
R1.039,R2.039,R3.022,P1.05,P2.06_batch_022625_2	R1.039,R2.039,R3.022,P1.04,P2.04_batch_022625_2	1145	711	3119	0.21414913957935	1233	2861	7584	9mon	WT	HPF	open	OG	OG NN	-6.27308702854996	9.33501588436611
R1.039,R2.040,R3.087,P1.05,P2.06_batch_022625_2	R1.039,R2.040,R3.087,P1.04,P2.04_batch_022625_2	2624	1479	5493	0.233158927403532	2345	4411	12066	9mon	WT	HPF	open	IN	MSN Gaba	-7.14701939015275	0.810645690884663
R1.039,R2.041,R3.011,P1.05,P2.06_batch_022625_2	R1.039,R2.041,R3.011,P1.04,P2.04_batch_022625_2	8631	3727	41851	0.227248583569405	17458	30615	82484	9mon	WT	HPF	open	IN	MGE Gaba	0.189314778758234	1.01467990013607
R1.039,R2.041,R3.064,P1.05,P2.06_batch_022625_2	R1.039,R2.041,R3.064,P1.04,P2.04_batch_022625_2	3327	1739	12108	0.228749241044323	5081	6479	16998	9mon	WT	HPF	open	EN	L2/3 IT Glut	1.32504212470168	6.21781837078579
R1.039,R2.041,R3.067,P1.05,P2.06_batch_022625_2	R1.039,R2.041,R3.067,P1.04,P2.04_batch_022625_2	1266	784	4377	0.239363817097415	1913	4950	13386	9mon	WT	HPF	open	OG	OG NN	-4.07309341816788	9.38550149532802
R1.039,R2.041,R3.081,P1.05,P2.06_batch_022625_2	R1.039,R2.041,R3.081,P1.04,P2.04_batch_022625_2	1018	707	5737	0.221147431621081	2335	4619	12196	9mon	WT	HPF	open	MG	MG NN	4.10464906306381	-13.3086999740934
R1.039,R2.042,R3.002,P1.05,P2.06_batch_022625_2	R1.039,R2.042,R3.002,P1.04,P2.04_batch_022625_2	1324	826	5137	0.180876118699953	1739	4001	10110	9mon	WT	HPF	open	OG	OG NN	-3.84579801945573	9.82207261654384
R1.039,R2.042,R3.049,P1.05,P2.06_batch_022625_2	R1.039,R2.042,R3.049,P1.04,P2.04_batch_022625_2	1940	1145	5537	0.233925686591276	2371	4431	12092	9mon	WT	HPF	open	EN	L4/5 IT Glut	4.45143365473861	6.26695930096157
R1.039,R2.042,R3.072,P1.05,P2.06_batch_022625_2	R1.039,R2.042,R3.072,P1.04,P2.04_batch_022625_2	1188	742	3720	0.228061477441745	1557	3396	9556	9mon	WT	HPF	open	OG	OG NN	-3.61430597691422	9.2845188293124
R1.039,R2.042,R3.090,P1.05,P2.06_batch_022625_2	R1.039,R2.042,R3.090,P1.04,P2.04_batch_022625_2	3154	1617	7588	0.224696857213561	3133	5425	14546	9mon	WT	HPF	open	IN	MSN Gaba	-8.58031368641739	1.90259372326381
R1.039,R2.042,R3.091,P1.05,P2.06_batch_022625_2	R1.039,R2.042,R3.091,P1.04,P2.04_batch_022625_2	1044	671	5464	0.223146223146223	2242	3076	8104	9mon	WT	HPF	open	OG	OG NN	-5.409043315934	10.2891002807284
R1.039,R2.043,R3.042,P1.05,P2.06_batch_022625_2	R1.039,R2.043,R3.042,P1.04,P2.04_batch_022625_2	3858	1983	5991	0.224419334588826	2471	4530	11874	9mon	WT	HPF	open	IN	MGE Gaba	-1.55777860073929	-0.716285088334011
R1.039,R2.043,R3.060,P1.05,P2.06_batch_022625_2	R1.039,R2.043,R3.060,P1.04,P2.04_batch_022625_2	3757	1918	5124	0.225665329930733	2124	3604	9634	9mon	WT	HPF	open	EN	L4/5 IT Glut	2.56937837214584	4.73615991207607
R1.039,R2.043,R3.082,P1.05,P2.06_batch_022625_2	R1.039,R2.043,R3.082,P1.04,P2.04_batch_022625_2	2787	1485	3916	0.230590423059042	1655	3073	8226	9mon	WT	HPF	open	IN	MGE Gaba	0.343985464287943	0.0837873730326428
R1.039,R2.044,R3.023,P1.05,P2.06_batch_022625_2	R1.039,R2.044,R3.023,P1.04,P2.04_batch_022625_2	3749	1896	16098	0.230734463276836	6808	8842	24366	9mon	WT	HPF	open	EN	L2/3 IT PIR-ENTl Glut	-0.3091224470604	3.16190158459194
R1.039,R2.044,R3.048,P1.05,P2.06_batch_022625_2	R1.039,R2.044,R3.048,P1.04,P2.04_batch_022625_2	2493	1423	6854	0.232368421052632	2917	4515	11918	9mon	WT	HPF	open	IN	MGE Gaba	1.85976516814346	0.267153731312825
R1.039,R2.044,R3.059,P1.05,P2.06_batch_022625_2	R1.039,R2.044,R3.059,P1.04,P2.04_batch_022625_2	5790	2704	43497	0.223309415090237	17860	15935	41656	9mon	WT	HPF	open	EN	L2/3 IT Glut	0.560098018361276	5.5801206741
R1.039,R2.044,R3.075,P1.05,P2.06_batch_022625_2	R1.039,R2.044,R3.075,P1.04,P2.04_batch_022625_2	8799	3632	22279	0.233676423287231	9530	17488	48202	9mon	WT	HPF	open	EN	DG Glut	5.07153558344955	-0.804794022116588
R1.039,R2.044,R3.081,P1.05,P2.06_batch_022625_2	R1.039,R2.044,R3.081,P1.04,P2.04_batch_022625_2	4712	2255	10049	0.238012205754141	4370	7132	19110	9mon	WT	HPF	open	EN	L6 CT Glut	5.42589044184799	3.79620753857143
R1.039,R2.044,R3.087,P1.05,P2.06_batch_022625_2	R1.039,R2.044,R3.087,P1.04,P2.04_batch_022625_2	2012	1127	5932	0.219583604424203	2399	3759	10230	9mon	WT	HPF	open	IN	Lamp5 Gaba	-2.919958833741	0.18847273918636
R1.039,R2.045,R3.012,P1.05,P2.06_batch_022625_2	R1.039,R2.045,R3.012,P1.04,P2.04_batch_022625_2	2639	1416	6185	0.240414217744193	2714	4837	13310	9mon	WT	HPF	open	EN	L4/5 IT Glut	3.99257230372543	6.16332112881191
R1.039,R2.045,R3.030,P1.05,P2.06_batch_022625_2	R1.039,R2.045,R3.030,P1.04,P2.04_batch_022625_2	988	661	3805	0.221216691804927	1549	3460	9000	9mon	WT	HPF	open	OG	OG NN	-4.7290420570839	9.26813184353359
R1.039,R2.045,R3.035,P1.05,P2.06_batch_022625_2	R1.039,R2.045,R3.035,P1.04,P2.04_batch_022625_2	1063	695	4545	0.213028169014085	1788	4783	12506	9mon	WT	HPF	open	OG	OG NN	-5.21990204243546	8.37919675442226
R1.039,R2.045,R3.036,P1.05,P2.06_batch_022625_2	R1.039,R2.045,R3.036,P1.04,P2.04_batch_022625_2	1905	1128	6315	0.224732461355529	2608	6130	15780	9mon	WT	HPF	open	AS	AS NN	9.71939372630233	0.620160571065022
R1.039,R2.045,R3.077,P1.05,P2.06_batch_022625_2	R1.039,R2.045,R3.077,P1.04,P2.04_batch_022625_2	2697	1506	8947	0.228041237113402	3744	5353	14901	9mon	WT	HPF	open	EN	L2/3 IT Glut	1.93040382475967	6.50497495266445
R1.039,R2.045,R3.088,P1.05,P2.06_batch_022625_2	R1.039,R2.045,R3.088,P1.04,P2.04_batch_022625_2	888	549	1465	0.204022988505747	554	1497	3718	9mon	WT	HPF	open	AS	AS NN	10.5465755424034	-1.02503464487545
R1.039,R2.046,R3.028,P1.05,P2.06_batch_022625_2	R1.039,R2.046,R3.028,P1.04,P2.04_batch_022625_2	1059	728	4528	0.233028979753871	1932	4591	12490	9mon	WT	HPF	open	MG	MG NN	6.0330314597618	-12.0884078827237
R1.039,R2.046,R3.085,P1.05,P2.06_batch_022625_2	R1.039,R2.046,R3.085,P1.04,P2.04_batch_022625_2	8003	3394	14762	0.226107814669865	6130	9302	24402	9mon	WT	HPF	open	IN	MSN Gaba	-3.52117491154557	1.52304088207729
R1.039,R2.047,R3.013,P1.05,P2.06_batch_022625_2	R1.039,R2.047,R3.013,P1.04,P2.04_batch_022625_2	850	633	4553	0.233883647798742	1949	4205	11298	9mon	WT	HPF	open	MG	MG NN	5.58749484629745	-11.5689090576505
R1.039,R2.047,R3.015,P1.05,P2.06_batch_022625_2	R1.039,R2.047,R3.015,P1.04,P2.04_batch_022625_2	1593	975	4701	0.233815689261234	2012	4969	13320	9mon	WT	HPF	open	AS	AS NN	10.7526645621788	0.17975007626064
R1.039,R2.047,R3.068,P1.05,P2.06_batch_022625_2	R1.039,R2.047,R3.068,P1.04,P2.04_batch_022625_2	1011	689	4422	0.211582307341541	1729	3664	10523	9mon	WT	HPF	open	OG	OG NN	-6.20832300572282	10.1348177108432
R1.039,R2.047,R3.071,P1.05,P2.06_batch_022625_2	R1.039,R2.047,R3.071,P1.04,P2.04_batch_022625_2	1427	899	5510	0.216850337717739	2203	5288	14032	9mon	WT	HPF	open	AS	AS NN	10.860430713607	0.365563622441365
R1.039,R2.048,R3.087,P1.05,P2.06_batch_022625_2	R1.039,R2.048,R3.087,P1.04,P2.04_batch_022625_2	1613	1029	4398	0.222077922077922	1797	4555	12651	9mon	WT	HPF	open	OG	OG NN	-1.9818713703621	10.8704820785189
R1.039,R2.049,R3.021,P1.05,P2.06_batch_022625_2	R1.039,R2.049,R3.021,P1.04,P2.04_batch_022625_2	2581	1379	4111	0.205778003041054	1567	2706	6810	9mon	WT	HPF	open	EN	L2/3 IT PIR-ENTl Glut	1.07416966171378	4.35664950939663
R1.039,R2.050,R3.064,P1.05,P2.06_batch_022625_2	R1.039,R2.050,R3.064,P1.04,P2.04_batch_022625_2	2489	1364	9281	0.216221939855993	3701	5206	13700	9mon	WT	HPF	open	IN	MGE Gaba	0.176023479415125	-0.347293206725048
R1.039,R2.050,R3.091,P1.05,P2.06_batch_022625_2	R1.039,R2.050,R3.091,P1.04,P2.04_batch_022625_2	1043	677	3745	0.217413972888425	1501	4297	11214	9mon	WT	HPF	open	OG	OG NN	-3.51347303776627	10.3572212371493
R1.039,R2.051,R3.011,P1.05,P2.06_batch_022625_2	R1.039,R2.051,R3.011,P1.04,P2.04_batch_022625_2	1111	788	5717	0.228965960179833	2401	5558	14946	9mon	WT	HPF	open	MG	MG NN	4.77718495936508	-12.8823808517789
R1.039,R2.051,R3.050,P1.05,P2.06_batch_022625_2	R1.039,R2.051,R3.050,P1.04,P2.04_batch_022625_2	1185	815	11680	0.213271763297417	4600	6978	18024	9mon	WT	HPF	open	MG	MG NN	6.13541507334823	-12.8534950104093
R1.039,R2.051,R3.074,P1.05,P2.06_batch_022625_2	R1.039,R2.051,R3.074,P1.04,P2.04_batch_022625_2	4174	2068	9680	0.228250523510375	4054	5852	15722	9mon	WT	HPF	open	EN	L5 PT Glut	2.09584796042556	3.46790229412563
R1.039,R2.051,R3.078,P1.05,P2.06_batch_022625_2	R1.039,R2.051,R3.078,P1.04,P2.04_batch_022625_2	1100	747	5744	0.214827586206897	2277	5734	15038	9mon	WT	HPF	open	MG	MG NN	6.0264773330223	-12.8736118164396
R1.039,R2.052,R3.070,P1.05,P2.06_batch_022625_2	R1.039,R2.052,R3.070,P1.04,P2.04_batch_022625_2	1128	701	2494	0.218238503507404	1003	1497	3816	9mon	WT	HPF	open	EN	L4/5 IT Glut	4.75219893069381	4.93434821697719
R1.039,R2.053,R3.044,P1.05,P2.06_batch_022625_2	R1.039,R2.053,R3.044,P1.04,P2.04_batch_022625_2	1684	991	5509	0.23240589198036	2345	3171	8574	9mon	WT	HPF	open	EN	L6 CT Glut	4.72666310877914	3.18421613308437
R1.039,R2.053,R3.054,P1.05,P2.06_batch_022625_2	R1.039,R2.053,R3.054,P1.04,P2.04_batch_022625_2	635	420	2498	0.217357310398749	1001	2619	6794	9mon	WT	HPF	open	OG	OG NN	-4.02128935246354	6.3148561629916
R1.039,R2.054,R3.048,P1.05,P2.06_batch_022625_2	R1.039,R2.054,R3.048,P1.04,P2.04_batch_022625_2	1969	1111	3550	0.2127539503386	1395	2331	6156	9mon	WT	HPF	open	IN	MSN Gaba	-7.30668163685685	2.42523109051235
R1.039,R2.054,R3.051,P1.05,P2.06_batch_022625_2	R1.039,R2.054,R3.051,P1.04,P2.04_batch_022625_2	1645	989	4029	0.235579040070453	1736	2620	7084	9mon	WT	HPF	open	IN	MGE Gaba	-0.237412337349707	-1.18546373513691
R1.039,R2.054,R3.070,P1.05,P2.06_batch_022625_2	R1.039,R2.054,R3.070,P1.04,P2.04_batch_022625_2	805	576	2868	0.217302452316076	1149	3186	8244	9mon	WT	HPF	open	MG	MG NN	6.09000825495834	-11.577069648776
R1.039,R2.055,R3.008,P1.05,P2.06_batch_022625_2	R1.039,R2.055,R3.008,P1.04,P2.04_batch_022625_2	2163	1240	4349	0.225	1798	3787	10090	9mon	WT	HPF	open	IN	MGE Gaba	1.96067785830612	-0.439306118760036
R1.039,R2.055,R3.030,P1.05,P2.06_batch_022625_2	R1.039,R2.055,R3.030,P1.04,P2.04_batch_022625_2	726	488	3342	0.210558252427185	1301	2766	6980	9mon	WT	HPF	open	OG	OG NN	-5.93444824604874	7.31078301998623
R1.039,R2.055,R3.045,P1.05,P2.06_batch_022625_2	R1.039,R2.055,R3.045,P1.04,P2.04_batch_022625_2	907	639	6881	0.21622393601828	2744	5449	14342	9mon	WT	HPF	open	MG	MG NN	5.44008540721053	-12.139753707919
R1.039,R2.055,R3.057,P1.05,P2.06_batch_022625_2	R1.039,R2.055,R3.057,P1.04,P2.04_batch_022625_2	927	620	3801	0.222222222222222	1554	4396	11912	9mon	WT	HPF	open	OG	OG NN	-3.63008785633927	7.6365524444247
R1.039,R2.055,R3.072,P1.05,P2.06_batch_022625_2	R1.039,R2.055,R3.072,P1.04,P2.04_batch_022625_2	3894	1902	10915	0.226241255758403	4535	6441	16974	9mon	WT	HPF	open	EN	L4/5 IT Glut	2.86652636141891	5.61720334621914
R1.039,R2.056,R3.068,P1.05,P2.06_batch_022625_2	R1.039,R2.056,R3.068,P1.04,P2.04_batch_022625_2	3643	1819	24511	0.214580467675378	9707	11245	30536	9mon	WT	HPF	open	EN	L4/5 IT Glut	4.50970530123824	6.97791110607631
R1.039,R2.056,R3.072,P1.05,P2.06_batch_022625_2	R1.039,R2.056,R3.072,P1.04,P2.04_batch_022625_2	1049	650	4803	0.222045995241872	1962	4731	13082	9mon	WT	HPF	open	Vas	Endo-Peri NN	4.22836970896835	-5.93050754931919
R1.039,R2.056,R3.082,P1.05,P2.06_batch_022625_2	R1.039,R2.056,R3.082,P1.04,P2.04_batch_022625_2	1846	1036	6511	0.223094822571262	2671	6334	16528	9mon	WT	HPF	open	OG	OG NN	-5.70610523610001	11.5383573684359
R1.039,R2.056,R3.093,P1.05,P2.06_batch_022625_2	R1.039,R2.056,R3.093,P1.04,P2.04_batch_022625_2	1240	806	4403	0.231937602627258	1871	4658	12216	9mon	WT	HPF	open	OG	OG NN	-2.03790259747391	9.93841992947109
R1.039,R2.057,R3.075,P1.05,P2.06_batch_022625_2	R1.039,R2.057,R3.075,P1.04,P2.04_batch_022625_2	915	593	2041	0.228339350180505	855	1936	5316	9mon	WT	HPF	open	OG	OG NN	-5.27489757923966	8.69021474453456
R1.039,R2.057,R3.083,P1.05,P2.06_batch_022625_2	R1.039,R2.057,R3.083,P1.04,P2.04_batch_022625_2	3334	1815	11315	0.227843969316142	4731	8013	21692	9mon	WT	HPF	open	IN	MGE Gaba	4.0688471755516	3.83800279232509
R1.039,R2.058,R3.016,P1.05,P2.06_batch_022625_2	R1.039,R2.058,R3.016,P1.04,P2.04_batch_022625_2	965	589	1794	0.225806451612903	744	1438	3758	9mon	WT	HPF	open	EN	L4/5 IT Glut	3.46531939120406	3.30860053631313
R1.039,R2.058,R3.068,P1.05,P2.06_batch_022625_2	R1.039,R2.058,R3.068,P1.04,P2.04_batch_022625_2	1354	836	4171	0.215602836879433	1659	4154	10756	9mon	WT	HPF	open	OG	OG NN	-2.83424973873978	7.80543862911709
R1.039,R2.058,R3.086,P1.05,P2.06_batch_022625_2	R1.039,R2.058,R3.086,P1.04,P2.04_batch_022625_2	1113	695	3694	0.215392838054516	1468	3610	9514	9mon	WT	HPF	open	OG	OG NN	-3.68407011418229	9.15258752438076
R1.039,R2.059,R3.013,P1.05,P2.06_batch_022625_2	R1.039,R2.059,R3.013,P1.04,P2.04_batch_022625_2	1034	676	4784	0.234526472781506	2053	4791	12928	9mon	WT	HPF	open	OG	OG NN	-5.1687598267067	8.94583379360683
R1.039,R2.059,R3.034,P1.05,P2.06_batch_022625_2	R1.039,R2.059,R3.034,P1.04,P2.04_batch_022625_2	2050	1205	5668	0.232772308669419	2416	4651	12136	9mon	WT	HPF	open	OPC	OPC NN	10.1839189490807	-5.74971998599522
R1.039,R2.059,R3.039,P1.05,P2.06_batch_022625_2	R1.039,R2.059,R3.039,P1.04,P2.04_batch_022625_2	4237	2087	8510	0.224358974358974	3509	4967	12974	9mon	WT	HPF	open	EN	L6 IT Glut	1.10187238068694	3.88754092785366
R1.039,R2.059,R3.050,P1.05,P2.06_batch_022625_2	R1.039,R2.059,R3.050,P1.04,P2.04_batch_022625_2	5377	2469	10169	0.218098335565334	4087	6436	16960	9mon	WT	HPF	open	EN	L4/5 IT Glut	2.88143324465865	5.7288752708102
R1.039,R2.060,R3.029,P1.05,P2.06_batch_022625_2	R1.039,R2.060,R3.029,P1.04,P2.04_batch_022625_2	898	598	3622	0.209249858996052	1402	4045	10482	9mon	WT	HPF	open	OG	OG NN	-3.33553600697404	8.48470079037197
R1.039,R2.060,R3.033,P1.05,P2.06_batch_022625_2	R1.039,R2.060,R3.033,P1.04,P2.04_batch_022625_2	856	557	3888	0.233640552995392	1663	3538	9598	9mon	WT	HPF	open	OG	OG NN	-5.66978979496842	8.76417218777187
R1.039,R2.061,R3.033,P1.05,P2.06_batch_022625_2	R1.039,R2.061,R3.033,P1.04,P2.04_batch_022625_2	1136	742	4159	0.21414913957935	1644	4463	12222	9mon	WT	HPF	open	OG	OG NN	-2.7092335262764	8.29307614895351
R1.039,R2.061,R3.065,P1.05,P2.06_batch_022625_2	R1.039,R2.061,R3.065,P1.04,P2.04_batch_022625_2	3760	2032	7891	0.221711798839458	3219	7320	19462	9mon	WT	HPF	open	IN	MGE Gaba	0.497903998805231	1.9428907546664
R1.039,R2.062,R3.019,P1.05,P2.06_batch_022625_2	R1.039,R2.062,R3.019,P1.04,P2.04_batch_022625_2	2844	1519	7812	0.218804266931283	3149	5310	14125	9mon	WT	HPF	open	EN	L5 PT Glut	3.30768012614364	4.77912246319301
R1.039,R2.062,R3.043,P1.05,P2.06_batch_022625_2	R1.039,R2.062,R3.043,P1.04,P2.04_batch_022625_2	1176	707	3085	0.213454075032341	1216	2500	6458	9mon	WT	HPF	open	OG	OG NN	-4.00432968525773	9.45119248959072
R1.039,R2.062,R3.051,P1.05,P2.06_batch_022625_2	R1.039,R2.062,R3.051,P1.04,P2.04_batch_022625_2	760	549	4282	0.215992647058823	1706	4158	10946	9mon	WT	HPF	open	MG	MG NN	4.88606309504623	-11.892237075839
R1.039,R2.062,R3.067,P1.05,P2.06_batch_022625_2	R1.039,R2.062,R3.067,P1.04,P2.04_batch_022625_2	4646	2199	8360	0.219450219450219	3379	5671	15414	9mon	WT	HPF	open	EN	L6 IT Glut	0.536870177699274	3.50104486080654
R1.039,R2.063,R3.059,P1.05,P2.06_batch_022625_2	R1.039,R2.063,R3.059,P1.04,P2.04_batch_022625_2	4009	2029	5738	0.213490959666203	2262	4076	10856	9mon	WT	HPF	open	IN	MGE Gaba	-1.41110396771317	-0.265101918253826
R1.039,R2.064,R3.010,P1.05,P2.06_batch_022625_2	R1.039,R2.064,R3.010,P1.04,P2.04_batch_022625_2	1005	638	3120	0.230274693161894	1317	3801	10304	9mon	WT	HPF	open	OG	OG NN	-3.92891121296769	9.46417295071132
R1.039,R2.064,R3.048,P1.05,P2.06_batch_022625_2	R1.039,R2.064,R3.048,P1.04,P2.04_batch_022625_2	2193	1237	4266	0.219302220208428	1723	2530	6624	9mon	WT	HPF	open	IN	MSN Gaba	-5.36186552433854	1.21292077633388
R1.039,R2.064,R3.085,P1.05,P2.06_batch_022625_2	R1.039,R2.064,R3.085,P1.04,P2.04_batch_022625_2	1090	687	3900	0.213408393039918	1537	3698	9824	9mon	WT	HPF	open	OG	OG NN	-5.78276253132706	9.01886426540859
R1.039,R2.065,R3.036,P1.05,P2.06_batch_022625_2	R1.039,R2.065,R3.036,P1.04,P2.04_batch_022625_2	2714	1366	5680	0.235551390190565	2447	4866	12700	9mon	WT	HPF	open	IN	MGE Gaba	0.389841642094797	-0.178845235381053
R1.039,R2.065,R3.072,P1.05,P2.06_batch_022625_2	R1.039,R2.065,R3.072,P1.04,P2.04_batch_022625_2	4117	2073	9278	0.23960284750843	4059	6344	17414	9mon	WT	HPF	open	EN	L2/3 IT Glut	1.76787012429351	6.80783855053432
R1.039,R2.066,R3.040,P1.05,P2.06_batch_022625_2	R1.039,R2.066,R3.040,P1.04,P2.04_batch_022625_2	4268	2125	10880	0.22311172989906	4464	6882	18434	9mon	WT	HPF	open	EN	L2/3 IT PIR-ENTl Glut	-0.211761120842749	3.20937501522548
R1.039,R2.066,R3.072,P1.05,P2.06_batch_022625_2	R1.039,R2.066,R3.072,P1.04,P2.04_batch_022625_2	670	393	1594	0.140845070422535	427	429	1224	9mon	WT	HPF	open	IN	MGE Gaba	-1.03051162152177	-3.59359277156346
R1.039,R2.066,R3.073,P1.05,P2.06_batch_022625_2	R1.039,R2.066,R3.073,P1.04,P2.04_batch_022625_2	3299	1700	25575	0.223771580345286	10521	12838	33870	9mon	WT	HPF	open	Vas	Endo-Peri NN	4.96235942454452	-5.14160765079014
R1.039,R2.067,R3.029,P1.05,P2.06_batch_022625_2	R1.039,R2.067,R3.029,P1.04,P2.04_batch_022625_2	5752	2520	12503	0.232641889945261	5327	7407	19364	9mon	WT	HPF	open	IN	MSN Gaba	-7.69756698994523	1.00875472160823
R1.039,R2.067,R3.056,P1.05,P2.06_batch_022625_2	R1.039,R2.067,R3.056,P1.04,P2.04_batch_022625_2	3655	1796	8685	0.225945017182131	3604	6246	16652	9mon	WT	HPF	open	EN	L2/3 IT PIR-ENTl Glut	-0.238953713463599	3.88236056896694
R1.039,R2.067,R3.072,P1.05,P2.06_batch_022625_2	R1.039,R2.067,R3.072,P1.04,P2.04_batch_022625_2	1121	780	4638	0.232621359223301	1976	5061	14082	9mon	WT	HPF	open	OG	OG NN	-3.38463068394547	8.90410863491542
R1.039,R2.067,R3.084,P1.05,P2.06_batch_022625_2	R1.039,R2.067,R3.084,P1.04,P2.04_batch_022625_2	1332	841	4198	0.233561058923997	1795	4719	12892	9mon	WT	HPF	open	OG	OG NN	-5.59964085011368	11.2288528594638
R1.039,R2.068,R3.084,P1.05,P2.06_batch_022625_2	R1.039,R2.068,R3.084,P1.04,P2.04_batch_022625_2	3427	1856	9244	0.228161148783406	3870	7085	18922	9mon	WT	HPF	open	IN	MGE Gaba	-0.9734450617302	-0.282165416750835
R1.039,R2.069,R3.054,P1.05,P2.06_batch_022625_2	R1.039,R2.069,R3.054,P1.04,P2.04_batch_022625_2	980	591	1598	0.160899653979239	485	886	2200	9mon	WT	HPF	open	OPC	OPC NN	9.09809016795272	-6.59196842578404
R1.039,R2.070,R3.009,P1.05,P2.06_batch_022625_2	R1.039,R2.070,R3.009,P1.04,P2.04_batch_022625_2	2263	1340	5248	0.226628895184136	2184	4783	12622	9mon	WT	HPF	open	AS	AS NN	14.0637645682823	0.208433381047322
R1.039,R2.070,R3.012,P1.05,P2.06_batch_022625_2	R1.039,R2.070,R3.012,P1.04,P2.04_batch_022625_2	1577	967	4666	0.208863536638877	1803	4572	11662	9mon	WT	HPF	open	AS	AS NN	12.7408342322838	0.198322168316914
R1.039,R2.070,R3.045,P1.05,P2.06_batch_022625_2	R1.039,R2.070,R3.045,P1.04,P2.04_batch_022625_2	1721	1036	4244	0.221672661870504	1731	4473	12156	9mon	WT	HPF	open	OPC	OPC NN	9.96727466197128	-5.97559154895298
R1.039,R2.072,R3.060,P1.05,P2.06_batch_022625_2	R1.039,R2.072,R3.060,P1.04,P2.04_batch_022625_2	3483	1793	5330	0.235607321131448	2297	4210	11758	9mon	WT	HPF	open	EN	DG Glut	4.55039000125045	-1.62454921868794
R1.039,R2.072,R3.091,P1.05,P2.06_batch_022625_2	R1.039,R2.072,R3.091,P1.04,P2.04_batch_022625_2	915	607	6127	0.23536231884058	2638	1886	4804	9mon	WT	HPF	open	OG	OG NN	-3.0172009506691	9.15865098568447
R1.039,R2.072,R3.093,P1.05,P2.06_batch_022625_2	R1.039,R2.072,R3.093,P1.04,P2.04_batch_022625_2	3586	1774	4219	0.230103806228374	1780	2798	7606	9mon	WT	HPF	open	EN	L6 IT Glut	0.349421288682169	4.43535625072963
R1.039,R2.073,R3.003,P1.05,P2.06_batch_022625_2	R1.039,R2.073,R3.003,P1.04,P2.04_batch_022625_2	1199	781	4379	0.234190126478988	1877	4046	10902	9mon	WT	HPF	open	OG	OG NN	-3.6438198128212	9.70960771175869
R1.039,R2.073,R3.010,P1.05,P2.06_batch_022625_2	R1.039,R2.073,R3.010,P1.04,P2.04_batch_022625_2	1228	823	5297	0.227272727272727	2210	5274	14128	9mon	WT	HPF	open	MG	MG NN	5.62341928095931	-13.0623287048673
R1.039,R2.073,R3.037,P1.05,P2.06_batch_022625_2	R1.039,R2.073,R3.037,P1.04,P2.04_batch_022625_2	2367	1337	6168	0.221603218817704	2515	5205	13766	9mon	WT	HPF	open	IN	MGE Gaba	-0.526037935303503	-0.171895095381664
R1.039,R2.073,R3.069,P1.05,P2.06_batch_022625_2	R1.039,R2.073,R3.069,P1.04,P2.04_batch_022625_2	4227	2079	15514	0.225159966195823	6418	6808	18378	9mon	WT	HPF	open	EN	L2/3 IT Glut	2.19218182177657	6.48019515606411
R1.039,R2.074,R3.028,P1.05,P2.06_batch_022625_2	R1.039,R2.074,R3.028,P1.04,P2.04_batch_022625_2	3794	1836	5471	0.234776945620319	2350	4624	12518	9mon	WT	HPF	open	EN	L2/3 IT Glut	1.21493973941917	5.6225520286227
R1.039,R2.074,R3.044,P1.05,P2.06_batch_022625_2	R1.039,R2.074,R3.044,P1.04,P2.04_batch_022625_2	4744	2294	13864	0.233298808907302	5922	8847	23948	9mon	WT	HPF	open	IN	MGE Gaba	-1.43087840466385	-0.238849529299663
R1.039,R2.074,R3.054,P1.05,P2.06_batch_022625_2	R1.039,R2.074,R3.054,P1.04,P2.04_batch_022625_2	2188	1221	4144	0.205244578920827	1576	3437	9144	9mon	WT	HPF	open	EN	L2/3 IT Glut	2.06851756186599	5.32130920025356
R1.039,R2.075,R3.017,P1.05,P2.06_batch_022625_2	R1.039,R2.075,R3.017,P1.04,P2.04_batch_022625_2	797	531	2685	0.204988308651598	1020	2254	5766	9mon	WT	HPF	open	OG	OG NN	-4.54100418476945	8.40261613461025
R1.039,R2.075,R3.088,P1.05,P2.06_batch_022625_2	R1.039,R2.075,R3.088,P1.04,P2.04_batch_022625_2	2616	1401	5103	0.204844006568144	1937	2456	6366	9mon	WT	HPF	open	IN	MGE Gaba	-0.951152447747046	-0.97584100929253
R1.039,R2.076,R3.005,P1.05,P2.06_batch_022625_2	R1.039,R2.076,R3.005,P1.04,P2.04_batch_022625_2	1561	999	5213	0.218877740616871	2102	4574	12312	9mon	WT	HPF	open	OPC	OPC NN	10.6546335181724	-5.70899618533604
R1.039,R2.076,R3.028,P1.05,P2.06_batch_022625_2	R1.039,R2.076,R3.028,P1.04,P2.04_batch_022625_2	4006	2033	7408	0.212662337662338	2910	4414	11336	9mon	WT	HPF	open	EN	L6 CT Glut	4.63930129618759	3.69855319592006
R1.039,R2.076,R3.047,P1.05,P2.06_batch_022625_2	R1.039,R2.076,R3.047,P1.04,P2.04_batch_022625_2	2218	1288	4641	0.220891824938068	1887	3569	9170	9mon	WT	HPF	open	EN	L2/3 IT Glut	2.5197372397911	6.12001906963833
R1.039,R2.076,R3.077,P1.05,P2.06_batch_022625_2	R1.039,R2.076,R3.077,P1.04,P2.04_batch_022625_2	1063	684	2014	0.204379562043796	763	2069	5458	9mon	WT	HPF	open	OG	OG NN	-3.25426865010148	8.66050302120693
R1.039,R2.076,R3.084,P1.05,P2.06_batch_022625_2	R1.039,R2.076,R3.084,P1.04,P2.04_batch_022625_2	866	579	2699	0.202362204724409	1013	2465	6440	9mon	WT	HPF	open	OG	OG NN	-3.45041847615128	7.5987220916415
R1.039,R2.077,R3.001,P1.05,P2.06_batch_022625_2	R1.039,R2.077,R3.001,P1.04,P2.04_batch_022625_2	2806	1580	7214	0.22347393240765	2964	5064	13686	9mon	WT	HPF	open	IN	MGE Gaba	-1.06048632054215	-0.595525809798168
R1.039,R2.077,R3.007,P1.05,P2.06_batch_022625_2	R1.039,R2.077,R3.007,P1.04,P2.04_batch_022625_2	2823	1510	10536	0.227925718290119	4407	7368	19938	9mon	WT	HPF	open	OPC	OPC NN	8.92247485728378	-5.46534574893467
R1.039,R2.077,R3.044,P1.05,P2.06_batch_022625_2	R1.039,R2.077,R3.044,P1.04,P2.04_batch_022625_2	1989	1175	4152	0.226988382484361	1730	3955	10504	9mon	WT	HPF	open	IN	Lamp5 Gaba	-3.17061281590348	0.134443751301838
R1.039,R2.077,R3.047,P1.05,P2.06_batch_022625_2	R1.039,R2.077,R3.047,P1.04,P2.04_batch_022625_2	2781	1489	5544	0.225849882194547	2300	3662	10272	9mon	WT	HPF	open	EN	L6 IT Car3 Glut	3.39239382357711	3.63680183025844
R1.039,R2.078,R3.005,P1.05,P2.06_batch_022625_2	R1.039,R2.078,R3.005,P1.04,P2.04_batch_022625_2	2948	1591	6313	0.221482602118003	2573	5588	14895	9mon	WT	HPF	open	AS	AS NN	6.79411124796981	0.771237007107808
R1.039,R2.078,R3.025,P1.05,P2.06_batch_022625_2	R1.039,R2.078,R3.025,P1.04,P2.04_batch_022625_2	1759	1092	5067	0.227654140824517	2117	3870	10284	9mon	WT	HPF	open	EN	L2/3 IT Glut	1.64682250828857	5.43040286633022
R1.039,R2.078,R3.080,P1.05,P2.06_batch_022625_2	R1.039,R2.078,R3.080,P1.04,P2.04_batch_022625_2	5135	2436	12836	0.226944203527031	5348	8867	24602	9mon	WT	HPF	open	EN	L6 IT Glut	1.60512464852447	2.7007933768893
R1.039,R2.079,R3.031,P1.05,P2.06_batch_022625_2	R1.039,R2.079,R3.031,P1.04,P2.04_batch_022625_2	3784	1903	9482	0.241985147618185	4185	6679	18097	9mon	WT	HPF	open	IN	MSN Gaba	-8.52644348530655	1.80926047894008
R1.039,R2.080,R3.033,P1.05,P2.06_batch_022625_2	R1.039,R2.080,R3.033,P1.04,P2.04_batch_022625_2	2235	1227	5351	0.220588235294118	2173	4140	11062	9mon	WT	HPF	open	IN	MGE Gaba	-0.74663579850083	-0.645318993601726
R1.039,R2.080,R3.048,P1.05,P2.06_batch_022625_2	R1.039,R2.080,R3.048,P1.04,P2.04_batch_022625_2	595	444	3030	0.220532319391635	1230	2547	6982	9mon	WT	HPF	open	MG	MG NN	3.98454093546981	-10.1420978393888
R1.039,R2.080,R3.064,P1.05,P2.06_batch_022625_2	R1.039,R2.080,R3.064,P1.04,P2.04_batch_022625_2	6029	2749	27607	0.219257703081232	11149	17493	46508	9mon	WT	HPF	open	EN	L4/5 IT Glut	2.46343791098708	4.80285131069668
R1.039,R2.080,R3.067,P1.05,P2.06_batch_022625_2	R1.039,R2.080,R3.067,P1.04,P2.04_batch_022625_2	3107	1611	9624	0.218478918700827	3874	5806	15104	9mon	WT	HPF	open	EN	L4/5 IT Glut	3.58443784327621	6.08710013958461
R1.039,R2.081,R3.015,P1.05,P2.06_batch_022625_2	R1.039,R2.081,R3.015,P1.04,P2.04_batch_022625_2	1163	762	4132	0.231107205623902	1750	4099	10757	9mon	WT	HPF	open	OG	OG NN	-2.14039636044388	9.35407792660244
R1.039,R2.081,R3.035,P1.05,P2.06_batch_022625_2	R1.039,R2.081,R3.035,P1.04,P2.04_batch_022625_2	2564	1337	3993	0.22792417938049	1670	3170	8424	9mon	WT	HPF	open	EN	L6 CT Glut	5.04087161631698	3.65846025082119
R1.039,R2.081,R3.070,P1.05,P2.06_batch_022625_2	R1.039,R2.081,R3.070,P1.04,P2.04_batch_022625_2	1324	792	4075	0.216385542168675	1626	3209	8652	9mon	WT	HPF	open	OG	OG NN	-2.75998807339554	7.22141706081875
R1.039,R2.082,R3.006,P1.05,P2.06_batch_022625_2	R1.039,R2.082,R3.006,P1.04,P2.04_batch_022625_2	4897	2342	10300	0.227859447830764	4307	9111	24542	9mon	WT	HPF	open	OPC	OPC NN	9.16641234965438	-4.21521724132054
R1.039,R2.082,R3.039,P1.05,P2.06_batch_022625_2	R1.039,R2.082,R3.039,P1.04,P2.04_batch_022625_2	2432	1335	5574	0.216025414754677	2221	3859	10574	9mon	WT	HPF	open	EN	L4/5 IT Glut	3.87630176158065	5.2881113204623
R1.039,R2.083,R3.012,P1.05,P2.06_batch_022625_2	R1.039,R2.083,R3.012,P1.04,P2.04_batch_022625_2	2070	1208	2246	0.218181818181818	903	1776	4850	9mon	WT	HPF	open	IN	MSN Gaba	-7.62076282887345	1.85728012653835
R1.039,R2.083,R3.041,P1.05,P2.06_batch_022625_2	R1.039,R2.083,R3.041,P1.04,P2.04_batch_022625_2	3200	1765	6419	0.215493390716262	2552	4829	12550	9mon	WT	HPF	open	IN	MGE Gaba	2.53755807490463	0.572722903218342
R1.039,R2.083,R3.052,P1.05,P2.06_batch_022625_2	R1.039,R2.083,R3.052,P1.04,P2.04_batch_022625_2	1079	732	2780	0.20244461420932	1044	2729	7080	9mon	WT	HPF	open	OG	OG NN	-2.21718359379655	9.51014386745937
R1.039,R2.084,R3.007,P1.05,P2.06_batch_022625_2	R1.039,R2.084,R3.007,P1.04,P2.04_batch_022625_2	1827	1055	4339	0.220053238686779	1758	3261	8604	9mon	WT	HPF	open	IN	MGE Gaba	1.2964139244091	-1.01637584832661
R1.039,R2.084,R3.044,P1.05,P2.06_batch_022625_2	R1.039,R2.084,R3.044,P1.04,P2.04_batch_022625_2	2462	1355	4621	0.225060827250608	1911	3884	10068	9mon	WT	HPF	open	IN	MGE Gaba	-1.40374994664078	-1.26272932556622
R1.039,R2.084,R3.086,P1.05,P2.06_batch_022625_2	R1.039,R2.084,R3.086,P1.04,P2.04_batch_022625_2	2346	1354	6564	0.229891455608127	2767	5445	14778	9mon	WT	HPF	open	IN	Lamp5 Gaba	-3.32425070195084	0.370015612568928
R1.039,R2.085,R3.045,P1.05,P2.06_batch_022625_2	R1.039,R2.085,R3.045,P1.04,P2.04_batch_022625_2	6114	2659	12463	0.224119691703189	5134	6466	17016	9mon	WT	HPF	open	EN	L2/3 IT Glut	0.574076529456323	5.64891730877407
R1.039,R2.085,R3.053,P1.05,P2.06_batch_022625_2	R1.039,R2.085,R3.053,P1.04,P2.04_batch_022625_2	7214	3118	34414	0.220561164723601	13973	16541	44586	9mon	WT	HPF	open	OPC	OPC NN	9.92504977793807	-4.14730728534214
R1.039,R2.085,R3.061,P1.05,P2.06_batch_022625_2	R1.039,R2.085,R3.061,P1.04,P2.04_batch_022625_2	1339	856	3779	0.229126213592233	1588	4333	11540	9mon	WT	HPF	open	OG	OG NN	-4.90978622822648	11.6900764617587
R1.039,R2.085,R3.072,P1.05,P2.06_batch_022625_2	R1.039,R2.085,R3.072,P1.04,P2.04_batch_022625_2	1480	894	4438	0.2124773960217	1742	3972	10664	9mon	WT	HPF	open	OG	OG NN	-3.1638393440712	10.8829809341098
R1.039,R2.085,R3.074,P1.05,P2.06_batch_022625_2	R1.039,R2.085,R3.074,P1.04,P2.04_batch_022625_2	1409	835	2996	0.195571955719557	1090	2701	7166	9mon	WT	HPF	open	AS	AS NN	12.2080965003502	0.56398748489864
R1.039,R2.086,R3.020,P1.05,P2.06_batch_022625_2	R1.039,R2.086,R3.020,P1.04,P2.04_batch_022625_2	4149	2017	7836	0.238276016078606	3411	5330	14290	9mon	WT	HPF	open	EN	L6 CT Glut	5.01313256831283	4.00492631527431
R1.039,R2.086,R3.055,P1.05,P2.06_batch_022625_2	R1.039,R2.086,R3.055,P1.04,P2.04_batch_022625_2	1050	663	2774	0.218728162124389	1118	2881	7454	9mon	WT	HPF	open	OG	OG NN	-4.41645622639542	8.38006650539882
R1.039,R2.087,R3.043,P1.05,P2.06_batch_022625_2	R1.039,R2.087,R3.043,P1.04,P2.04_batch_022625_2	1247	810	3670	0.223480947476828	1508	3804	10046	9mon	WT	HPF	open	OG	OG NN	-6.48548937229996	10.7256361159945
R1.039,R2.087,R3.059,P1.05,P2.06_batch_022625_2	R1.039,R2.087,R3.059,P1.04,P2.04_batch_022625_2	3749	1913	6320	0.235541830432341	2723	4784	12952	9mon	WT	HPF	open	IN	Lamp5 Gaba	-2.70253706364518	0.379492393460347
R1.039,R2.088,R3.041,P1.05,P2.06_batch_022625_2	R1.039,R2.088,R3.041,P1.04,P2.04_batch_022625_2	447	295	1212	0.130057803468208	301	404	886	9mon	WT	HPF	open	IN	MGE Gaba	0.00793832154387819	-4.30520356563084
R1.039,R2.088,R3.054,P1.05,P2.06_batch_022625_2	R1.039,R2.088,R3.054,P1.04,P2.04_batch_022625_2	2993	1604	9210	0.213837837837838	3636	4562	12050	9mon	WT	HPF	open	EN	L6 CT Glut	4.92497539134139	3.80446349712856
R1.039,R2.088,R3.055,P1.05,P2.06_batch_022625_2	R1.039,R2.088,R3.055,P1.04,P2.04_batch_022625_2	6140	2748	17074	0.218301843842477	6868	9922	25908	9mon	WT	HPF	open	EN	L6 CT Glut	2.79661202044601	3.02249251934536
R1.039,R2.089,R3.035,P1.05,P2.06_batch_022625_2	R1.039,R2.089,R3.035,P1.04,P2.04_batch_022625_2	1058	664	1491	0.208791208791209	576	1344	3618	9mon	WT	HPF	open	OG	OG NN	-2.97689867405778	7.79925786587246
R1.039,R2.089,R3.070,P1.05,P2.06_batch_022625_2	R1.039,R2.089,R3.070,P1.04,P2.04_batch_022625_2	5308	2511	8499	0.227094240837696	3543	6111	16518	9mon	WT	HPF	open	EN	L6 IT Car3 Glut	2.53593682856674	2.61535345646389
R1.039,R2.090,R3.050,P1.05,P2.06_batch_022625_2	R1.039,R2.090,R3.050,P1.04,P2.04_batch_022625_2	4457	2157	10761	0.237730311429969	4675	8078	22818	9mon	WT	HPF	open	EN	L2/3 IT Glut	2.08736383528823	6.2615843925143
R1.039,R2.090,R3.074,P1.05,P2.06_batch_022625_2	R1.039,R2.090,R3.074,P1.04,P2.04_batch_022625_2	4252	2083	8554	0.233891213389121	3662	6449	17606	9mon	WT	HPF	open	IN	MSN Gaba	-8.22777748494034	0.936589828457905
R1.039,R2.090,R3.081,P1.05,P2.06_batch_022625_2	R1.039,R2.090,R3.081,P1.04,P2.04_batch_022625_2	2045	1229	6137	0.222256664600124	2509	5827	15732	9mon	WT	HPF	open	AS	AS NN	13.2527713737022	1.08491658302791
R1.039,R2.091,R3.012,P1.05,P2.06_batch_022625_2	R1.039,R2.091,R3.012,P1.04,P2.04_batch_022625_2	5390	2374	10154	0.236572223187902	4392	6993	19070	9mon	WT	HPF	open	EN	L2/3 IT PIR-ENTl Glut	-0.117276851223761	4.05498038860805
R1.039,R2.091,R3.028,P1.05,P2.06_batch_022625_2	R1.039,R2.091,R3.028,P1.04,P2.04_batch_022625_2	6330	2694	14272	0.231004200076365	6042	10146	27399	9mon	WT	HPF	open	EN	L2/3 IT Glut	2.41170572848434	5.9984909209872
R1.039,R2.091,R3.072,P1.05,P2.06_batch_022625_2	R1.039,R2.091,R3.072,P1.04,P2.04_batch_022625_2	2011	1088	4266	0.214684014869889	1690	4146	11232	9mon	WT	HPF	open	OPC	OPC NN	9.85965156169052	-5.86798084643833
R1.039,R2.091,R3.076,P1.05,P2.06_batch_022625_2	R1.039,R2.091,R3.076,P1.04,P2.04_batch_022625_2	4046	2075	11953	0.230370483305382	5048	7291	19316	9mon	WT	HPF	open	EN	L6 CT Glut	4.0473000964653	3.20770274731167
R1.039,R2.092,R3.015,P1.05,P2.06_batch_022625_2	R1.039,R2.092,R3.015,P1.04,P2.04_batch_022625_2	954	639	3720	0.225790265930758	1543	3549	9814	9mon	WT	HPF	open	OG	OG NN	-4.98765945820695	8.64885007473476
R1.039,R2.092,R3.030,P1.05,P2.06_batch_022625_2	R1.039,R2.092,R3.030,P1.04,P2.04_batch_022625_2	1627	1007	5549	0.238754325259516	2420	5102	13549	9mon	WT	HPF	open	AS	AS NN	11.9787349662315	0.0585318121577039
R1.039,R2.092,R3.064,P1.05,P2.06_batch_022625_2	R1.039,R2.092,R3.064,P1.04,P2.04_batch_022625_2	787	512	1898	0.227317073170732	792	1863	4926	9mon	WT	HPF	open	OPC	OPC NN	8.75752019496078	-6.48587120440953
R1.039,R2.095,R3.036,P1.05,P2.06_batch_022625_2	R1.039,R2.095,R3.036,P1.04,P2.04_batch_022625_2	662	463	1874	0.21900826446281	756	2014	5294	9mon	WT	HPF	open	OG	OG NN	-5.04072904972916	7.04489289852626
R1.039,R2.095,R3.087,P1.05,P2.06_batch_022625_2	R1.039,R2.095,R3.087,P1.04,P2.04_batch_022625_2	985	582	2243	0.222222222222222	917	2102	5728	9mon	WT	HPF	open	Vas	Endo-Peri NN	4.87640952677841	-5.81930817035191
R1.039,R2.096,R3.001,P1.05,P2.06_batch_022625_2	R1.039,R2.096,R3.001,P1.04,P2.04_batch_022625_2	4276	2072	5301	0.230504981106149	2240	3397	9318	9mon	WT	HPF	open	IN	MGE Gaba	-1.77056789784318	-0.486579009566234
R1.039,R2.096,R3.070,P1.05,P2.06_batch_022625_2	R1.039,R2.096,R3.070,P1.04,P2.04_batch_022625_2	2103	1177	5834	0.229441305712492	2455	3181	8130	9mon	WT	HPF	open	EN	L4/5 IT Glut	4.58235740275497	6.37562572094448
R1.040,R2.001,R3.043,P1.05,P2.06_batch_022625_2	R1.040,R2.001,R3.043,P1.04,P2.04_batch_022625_2	6090	2743	19034	0.234028560691469	8153	12911	34852	9mon	WT	HPF	open	EN	DG Glut	4.17800020785446	0.928313485112263
R1.040,R2.001,R3.046,P1.05,P2.06_batch_022625_2	R1.040,R2.001,R3.046,P1.04,P2.04_batch_022625_2	1687	943	3594	0.215890410958904	1431	2010	5298	9mon	WT	HPF	open	EN	L4/5 IT Glut	3.06918954463119	5.63266002270229
R1.040,R2.002,R3.016,P1.05,P2.06_batch_022625_2	R1.040,R2.002,R3.016,P1.04,P2.04_batch_022625_2	1117	657	5174	0.209988202909949	2009	3995	10505	9mon	WT	HPF	open	OG	OG NN	-4.32232094197159	8.43992196651943
R1.040,R2.002,R3.050,P1.05,P2.06_batch_022625_2	R1.040,R2.002,R3.050,P1.04,P2.04_batch_022625_2	4085	2019	7214	0.234683794466403	3098	4556	12184	9mon	WT	HPF	open	EN	L2/3 IT PIR-ENTl Glut	0.156434591723627	4.34681855770595
R1.040,R2.003,R3.012,P1.05,P2.06_batch_022625_2	R1.040,R2.003,R3.012,P1.04,P2.04_batch_022625_2	2854	1513	7329	0.208134642356241	2823	4550	12030	9mon	WT	HPF	open	IN	MGE Gaba	-0.730691794441992	-0.27450937894337
R1.040,R2.003,R3.034,P1.05,P2.06_batch_022625_2	R1.040,R2.003,R3.034,P1.04,P2.04_batch_022625_2	1191	794	4962	0.225075528700906	2052	5209	13936	9mon	WT	HPF	open	AS	AS NN	12.6236734351646	-0.336450645003246
R1.040,R2.003,R3.094,P1.05,P2.06_batch_022625_2	R1.040,R2.003,R3.094,P1.04,P2.04_batch_022625_2	1586	945	5455	0.219787985865724	2208	4564	12144	9mon	WT	HPF	open	EN	L4/5 IT Glut	4.67833494753951	6.10862981411464
R1.040,R2.004,R3.011,P1.05,P2.06_batch_022625_2	R1.040,R2.004,R3.011,P1.04,P2.04_batch_022625_2	2011	1127	3273	0.232211803640375	1392	2688	7104	9mon	WT	HPF	open	EN	L5 PT Glut	2.42239534468765	3.86162721249111
R1.040,R2.004,R3.012,P1.05,P2.06_batch_022625_2	R1.040,R2.004,R3.012,P1.04,P2.04_batch_022625_2	2867	1680	10581	0.231886534518113	4495	7494	19686	9mon	WT	HPF	open	AS	AS NN	8.02961873622055	2.00064932438381
R1.040,R2.004,R3.024,P1.05,P2.06_batch_022625_2	R1.040,R2.004,R3.024,P1.04,P2.04_batch_022625_2	769	535	3114	0.230724299065421	1317	3473	9162	9mon	WT	HPF	open	OG	OG NN	-4.46994924931412	8.1356626662875
R1.040,R2.004,R3.048,P1.05,P2.06_batch_022625_2	R1.040,R2.004,R3.048,P1.04,P2.04_batch_022625_2	882	591	3639	0.213384530992869	1434	3191	8640	9mon	WT	HPF	open	MG	MG NN	4.96358012766952	-11.1176389541959
R1.040,R2.005,R3.005,P1.05,P2.06_batch_022625_2	R1.040,R2.005,R3.005,P1.04,P2.04_batch_022625_2	899	592	2188	0.22241529105126	895	2923	7812	9mon	WT	HPF	open	OG	OG NN	-3.31615162281876	7.87655793758876
R1.040,R2.005,R3.012,P1.05,P2.06_batch_022625_2	R1.040,R2.005,R3.012,P1.04,P2.04_batch_022625_2	614	385	890	0.220302375809935	361	1151	3072	9mon	WT	HPF	open	AS	AS NN	11.6762781104576	-1.07486692932598
R1.040,R2.005,R3.032,P1.05,P2.06_batch_022625_2	R1.040,R2.005,R3.032,P1.04,P2.04_batch_022625_2	769	529	2431	0.231970260223048	1033	2917	7876	9mon	WT	HPF	open	OG	OG NN	-4.96165085224991	9.32651864620693
R1.040,R2.005,R3.085,P1.05,P2.06_batch_022625_2	R1.040,R2.005,R3.085,P1.04,P2.04_batch_022625_2	872	583	3013	0.232335329341317	1282	3336	9042	9mon	WT	HPF	open	OG	OG NN	-3.86053371815568	7.9952474746371
R1.040,R2.006,R3.003,P1.05,P2.06_batch_022625_2	R1.040,R2.006,R3.003,P1.04,P2.04_batch_022625_2	1420	867	4042	0.234437086092715	1734	4370	11780	9mon	WT	HPF	open	AS	AS NN	12.1616373023521	0.373885026898457
R1.040,R2.006,R3.005,P1.05,P2.06_batch_022625_2	R1.040,R2.006,R3.005,P1.04,P2.04_batch_022625_2	802	568	5207	0.223191566703017	2137	4728	12962	9mon	WT	HPF	open	MG	MG NN	4.70436954112167	-12.6018260803556
R1.040,R2.006,R3.088,P1.05,P2.06_batch_022625_2	R1.040,R2.006,R3.088,P1.04,P2.04_batch_022625_2	706	512	2948	0.238434163701068	1284	3390	8871	9mon	WT	HPF	open	OG	OG NN	-3.88428593068009	7.31037770840175
R1.040,R2.007,R3.024,P1.05,P2.06_batch_022625_2	R1.040,R2.007,R3.024,P1.04,P2.04_batch_022625_2	2413	1302	6861	0.234037008079229	2939	4268	11554	9mon	WT	HPF	open	EN	L2/3 IT PIR-ENTl Glut	-0.195332531021887	2.66095291706569
R1.040,R2.007,R3.061,P1.05,P2.06_batch_022625_2	R1.040,R2.007,R3.061,P1.04,P2.04_batch_022625_2	1079	671	2458	0.223926380368098	1012	2453	6462	9mon	WT	HPF	open	AS	AS NN	9.87193202586288	-0.546812781367229
R1.040,R2.007,R3.094,P1.05,P2.06_batch_022625_2	R1.040,R2.007,R3.094,P1.04,P2.04_batch_022625_2	3412	1849	12835	0.230725623582766	5428	5841	15275	9mon	WT	HPF	open	IN	MGE Gaba	0.00436716885680544	0.655812612500264
R1.040,R2.010,R3.094,P1.05,P2.06_batch_022625_2	R1.040,R2.010,R3.094,P1.04,P2.04_batch_022625_2	838	590	3937	0.241243432574431	1733	3919	10819	9mon	WT	HPF	open	OG	OG NN	-3.50654411702042	9.04811727139003
R1.040,R2.011,R3.033,P1.05,P2.06_batch_022625_2	R1.040,R2.011,R3.033,P1.04,P2.04_batch_022625_2	3684	1858	10590	0.234182554412013	4539	7357	19706	9mon	WT	HPF	open	EN	DG Glut	5.606985565139	-2.5152322140073
R1.040,R2.012,R3.018,P1.05,P2.06_batch_022625_2	R1.040,R2.012,R3.018,P1.04,P2.04_batch_022625_2	2621	1467	6962	0.234009761109684	2982	5448	14738	9mon	WT	HPF	open	IN	MGE Gaba	2.66738819689864	0.686051836934163
R1.040,R2.012,R3.022,P1.05,P2.06_batch_022625_2	R1.040,R2.012,R3.022,P1.04,P2.04_batch_022625_2	1285	810	6354	0.221788715486194	2593	4554	12030	9mon	WT	HPF	open	AS	AS NN	10.54056739421	0.269447318043782
R1.040,R2.012,R3.041,P1.05,P2.06_batch_022625_2	R1.040,R2.012,R3.041,P1.04,P2.04_batch_022625_2	4759	2220	13001	0.216208043543998	5184	7152	18910	9mon	WT	HPF	open	EN	L4/5 IT Glut	2.84381436915511	4.44938289257534
R1.040,R2.012,R3.065,P1.05,P2.06_batch_022625_2	R1.040,R2.012,R3.065,P1.04,P2.04_batch_022625_2	2722	1495	6619	0.238723292007386	2886	5446	14978	9mon	WT	HPF	open	EN	L6 IT Glut	2.02889573187942	1.18541585537441
R1.040,R2.012,R3.066,P1.05,P2.06_batch_022625_2	R1.040,R2.012,R3.066,P1.04,P2.04_batch_022625_2	4383	2133	8944	0.230220228384992	3775	7447	19558	9mon	WT	HPF	open	IN	MSN Gaba	-8.47181797413712	1.17765437695034
R1.040,R2.012,R3.084,P1.05,P2.06_batch_022625_2	R1.040,R2.012,R3.084,P1.04,P2.04_batch_022625_2	839	598	3435	0.251431297709924	1569	3973	10694	9mon	WT	HPF	open	OG	OG NN	-6.36805010228043	9.65714036556728
R1.040,R2.013,R3.014,P1.05,P2.06_batch_022625_2	R1.040,R2.013,R3.014,P1.04,P2.04_batch_022625_2	1027	594	1445	0.243816254416961	642	1062	2768	9mon	WT	HPF	open	IN	MGE Gaba	2.50977587313766	2.83583366009243
R1.040,R2.013,R3.058,P1.05,P2.06_batch_022625_2	R1.040,R2.013,R3.058,P1.04,P2.04_batch_022625_2	2224	1263	3739	0.240757855822551	1643	3340	8926	9mon	WT	HPF	open	IN	MGE Gaba	-0.891251448677832	-0.839762130055355
R1.040,R2.014,R3.052,P1.05,P2.06_batch_022625_2	R1.040,R2.014,R3.052,P1.04,P2.04_batch_022625_2	2072	1150	7212	0.224452554744526	2975	4391	11670	9mon	WT	HPF	open	EN	L6 CT Glut	5.33382939906234	2.9176291141177
R1.040,R2.015,R3.037,P1.05,P2.06_batch_022625_2	R1.040,R2.015,R3.037,P1.04,P2.04_batch_022625_2	693	474	2823	0.234177215189873	1210	3246	8944	9mon	WT	HPF	open	OG	OG NN	-5.60390568165665	9.27333222958095
R1.040,R2.015,R3.091,P1.05,P2.06_batch_022625_2	R1.040,R2.015,R3.091,P1.04,P2.04_batch_022625_2	865	533	3278	0.23551705468327	1412	2990	8328	9mon	WT	HPF	open	Vas	ABC NN	13.8951749763023	-4.74019897845738
R1.040,R2.016,R3.001,P1.05,P2.06_batch_022625_2	R1.040,R2.016,R3.001,P1.04,P2.04_batch_022625_2	4812	2272	9841	0.231547947726854	4175	5332	14358	9mon	WT	HPF	open	EN	L5 PT Glut	2.82636200995559	3.85528337093837
R1.040,R2.016,R3.022,P1.05,P2.06_batch_022625_2	R1.040,R2.016,R3.022,P1.04,P2.04_batch_022625_2	1835	1130	10606	0.219183078045222	4282	5119	13542	9mon	WT	HPF	open	IN	MGE Gaba	0.889707866920179	-0.963974775049613
R1.040,R2.016,R3.069,P1.05,P2.06_batch_022625_2	R1.040,R2.016,R3.069,P1.04,P2.04_batch_022625_2	1024	700	3257	0.227891156462585	1362	3133	8484	9mon	WT	HPF	open	OG	OG NN	-2.98041487126237	9.06150876614101
R1.040,R2.017,R3.020,P1.05,P2.06_batch_022625_2	R1.040,R2.017,R3.020,P1.04,P2.04_batch_022625_2	769	520	3336	0.228948816730875	1401	3369	8842	9mon	WT	HPF	open	OG	OG NN	-3.55799246220475	6.98485290142543
R1.040,R2.017,R3.052,P1.05,P2.06_batch_022625_2	R1.040,R2.017,R3.052,P1.04,P2.04_batch_022625_2	3033	1621	7695	0.23465369469539	3304	5354	14456	9mon	WT	HPF	open	EN	L6 IT Glut	1.72102188677902	4.51381646725185
R1.040,R2.017,R3.077,P1.05,P2.06_batch_022625_2	R1.040,R2.017,R3.077,P1.04,P2.04_batch_022625_2	1571	976	7403	0.204975968334747	2812	3394	8830	9mon	WT	HPF	open	IN	MGE Gaba	0.185216542197412	-0.970869885060714
R1.040,R2.017,R3.085,P1.05,P2.06_batch_022625_2	R1.040,R2.017,R3.085,P1.04,P2.04_batch_022625_2	2117	1125	5585	0.222637661454793	2287	5186	13600	9mon	WT	HPF	open	AS	AS NN	13.2031307181847	0.628062478032185
R1.040,R2.018,R3.037,P1.05,P2.06_batch_022625_2	R1.040,R2.018,R3.037,P1.04,P2.04_batch_022625_2	2922	1588	8402	0.234845273420941	3610	6256	16810	9mon	WT	HPF	open	EN	L2/3 IT Glut	2.27600359530563	6.56032096477993
R1.040,R2.018,R3.043,P1.05,P2.06_batch_022625_2	R1.040,R2.018,R3.043,P1.04,P2.04_batch_022625_2	2997	1601	6561	0.233086825527253	2800	4790	12594	9mon	WT	HPF	open	IN	MGE Gaba	-0.600789550827795	-0.0341200318669543
R1.040,R2.018,R3.045,P1.05,P2.06_batch_022625_2	R1.040,R2.018,R3.045,P1.04,P2.04_batch_022625_2	884	592	3994	0.214321233217305	1580	3495	9066	9mon	WT	HPF	open	OG	OG NN	-3.32836008458024	8.73678170773037
R1.040,R2.018,R3.086,P1.05,P2.06_batch_022625_2	R1.040,R2.018,R3.086,P1.04,P2.04_batch_022625_2	1738	1004	4877	0.221744231521314	1990	4205	11296	9mon	WT	HPF	open	EN	L6 IT Glut	-0.169231180237585	3.53134976955898
R1.040,R2.019,R3.021,P1.05,P2.06_batch_022625_2	R1.040,R2.019,R3.021,P1.04,P2.04_batch_022625_2	985	694	5299	0.22174226061915	2162	4933	13386	9mon	WT	HPF	open	MG	MG NN	3.81363033862228	-13.2427381363248
R1.040,R2.019,R3.038,P1.05,P2.06_batch_022625_2	R1.040,R2.019,R3.038,P1.04,P2.04_batch_022625_2	964	622	4222	0.222821203953279	1730	3708	10098	9mon	WT	HPF	open	OG	OG NN	-2.56289482502824	9.14110528561122
R1.040,R2.019,R3.049,P1.05,P2.06_batch_022625_2	R1.040,R2.019,R3.049,P1.04,P2.04_batch_022625_2	854	551	3103	0.227326968973747	1295	3435	9109	9mon	WT	HPF	open	OG	OG NN	-2.42986560253983	6.86677562328823
R1.040,R2.019,R3.054,P1.05,P2.06_batch_022625_2	R1.040,R2.019,R3.054,P1.04,P2.04_batch_022625_2	2823	1548	6102	0.240351872871737	2677	4777	12698	9mon	WT	HPF	open	IN	MSN Gaba	-7.11931658177262	0.709995737996174
R1.040,R2.019,R3.065,P1.05,P2.06_batch_022625_2	R1.040,R2.019,R3.065,P1.04,P2.04_batch_022625_2	897	581	3923	0.207368421052632	1506	3437	8630	9mon	WT	HPF	open	OG	OG NN	-3.65797710804825	7.74791967007168
R1.040,R2.020,R3.008,P1.05,P2.06_batch_022625_2	R1.040,R2.020,R3.008,P1.04,P2.04_batch_022625_2	2923	1557	6196	0.22434729811779	2555	4262	11346	9mon	WT	HPF	open	EN	L4/5 IT Glut	2.63025450320358	4.4762364539767
R1.040,R2.020,R3.049,P1.05,P2.06_batch_022625_2	R1.040,R2.020,R3.049,P1.04,P2.04_batch_022625_2	643	436	2507	0.206296603148302	958	2020	5258	9mon	WT	HPF	open	OG	OG NN	-3.39020777134782	6.21828281017788
R1.040,R2.020,R3.050,P1.05,P2.06_batch_022625_2	R1.040,R2.020,R3.050,P1.04,P2.04_batch_022625_2	1146	633	3894	0.20240043644299	1462	3574	9404	9mon	WT	HPF	open	Vas	Endo-Peri NN	4.50579261393661	-5.47950685885899
R1.040,R2.021,R3.030,P1.05,P2.06_batch_022625_2	R1.040,R2.021,R3.030,P1.04,P2.04_batch_022625_2	2313	1222	7206	0.227831881086622	3013	6048	16534	9mon	WT	HPF	open	IN	MGE Gaba	-0.127745214985663	-0.813694008860515
R1.040,R2.021,R3.050,P1.05,P2.06_batch_022625_2	R1.040,R2.021,R3.050,P1.04,P2.04_batch_022625_2	2648	1442	5874	0.232679337829552	2503	5056	13140	9mon	WT	HPF	open	IN	MGE Gaba	2.12577497573013	0.138622752156331
R1.040,R2.021,R3.078,P1.05,P2.06_batch_022625_2	R1.040,R2.021,R3.078,P1.04,P2.04_batch_022625_2	3369	1773	9529	0.239554825761722	4168	6588	18348	9mon	WT	HPF	open	IN	MGE Gaba	-0.195990566300208	-0.0654832806920276
R1.040,R2.022,R3.003,P1.05,P2.06_batch_022625_2	R1.040,R2.022,R3.003,P1.04,P2.04_batch_022625_2	10262	3859	26701	0.234318576969373	11450	18042	49453	9mon	WT	HPF	open	EN	L6 IT Car3 Glut	1.79373174519653	3.14877282711513
R1.040,R2.022,R3.030,P1.05,P2.06_batch_022625_2	R1.040,R2.022,R3.030,P1.04,P2.04_batch_022625_2	943	665	8321	0.226663689146941	3463	5418	14554	9mon	WT	HPF	open	OG	OG NN	-5.889512065934	9.0732151183749
R1.040,R2.022,R3.066,P1.05,P2.06_batch_022625_2	R1.040,R2.022,R3.066,P1.04,P2.04_batch_022625_2	4004	1992	9427	0.230754389349797	3987	6473	16997	9mon	WT	HPF	open	IN	MSN Gaba	-5.64529371647721	0.587942949261738
R1.040,R2.023,R3.030,P1.05,P2.06_batch_022625_2	R1.040,R2.023,R3.030,P1.04,P2.04_batch_022625_2	785	508	1570	0.218091697645601	631	1034	2730	9mon	WT	HPF	open	OPC	OPC NN	8.6514625510704	-6.80168474582188
R1.040,R2.024,R3.079,P1.05,P2.06_batch_022625_2	R1.040,R2.024,R3.079,P1.04,P2.04_batch_022625_2	919	595	1954	0.212525667351129	767	2450	6386	9mon	WT	HPF	open	OG	OG NN	-5.00160551457291	8.6673084411288
R1.040,R2.024,R3.083,P1.05,P2.06_batch_022625_2	R1.040,R2.024,R3.083,P1.04,P2.04_batch_022625_2	2291	1261	7021	0.226490066225166	2920	5238	14112	9mon	WT	HPF	open	EN	L2/3 IT PIR-ENTl Glut	-0.219641689347083	3.12145530315883
R1.040,R2.025,R3.063,P1.05,P2.06_batch_022625_2	R1.040,R2.025,R3.063,P1.04,P2.04_batch_022625_2	3109	1534	5809	0.228453738910013	2435	4226	11256	9mon	WT	HPF	open	IN	MSN Gaba	-8.83789635090714	2.47242080303676
R1.040,R2.026,R3.011,P1.05,P2.06_batch_022625_2	R1.040,R2.026,R3.011,P1.04,P2.04_batch_022625_2	5859	2655	13267	0.225556494787264	5497	8935	24128	9mon	WT	HPF	open	EN	L4/5 IT Glut	2.11540031046981	4.1693540725375
R1.040,R2.026,R3.077,P1.05,P2.06_batch_022625_2	R1.040,R2.026,R3.077,P1.04,P2.04_batch_022625_2	857	561	2787	0.204665161775771	1057	2984	7448	9mon	WT	HPF	open	OG	OG NN	-3.4480099716652	7.35420857998378
R1.040,R2.027,R3.012,P1.05,P2.06_batch_022625_2	R1.040,R2.027,R3.012,P1.04,P2.04_batch_022625_2	588	442	3447	0.239798488664987	1509	3663	10118	9mon	WT	HPF	open	MG	MG NN	4.68121313662643	-11.6379875030851
R1.040,R2.027,R3.019,P1.05,P2.06_batch_022625_2	R1.040,R2.027,R3.019,P1.04,P2.04_batch_022625_2	699	482	3025	0.209318028359217	1171	3424	8832	9mon	WT	HPF	open	OG	OG NN	-4.58433533100968	7.96507512661464
R1.040,R2.027,R3.023,P1.05,P2.06_batch_022625_2	R1.040,R2.027,R3.023,P1.04,P2.04_batch_022625_2	889	561	2973	0.221579961464355	1212	3423	8706	9mon	WT	HPF	open	OG	OG NN	-2.50652504353409	6.5652314338351
R1.040,R2.027,R3.051,P1.05,P2.06_batch_022625_2	R1.040,R2.027,R3.051,P1.04,P2.04_batch_022625_2	584	414	2680	0.226388888888889	1114	2676	7074	9mon	WT	HPF	open	Vas	VLMC NN	13.4002780875694	-7.22254217532627
R1.040,R2.027,R3.091,P1.05,P2.06_batch_022625_2	R1.040,R2.027,R3.091,P1.04,P2.04_batch_022625_2	2670	1397	6651	0.222760981175128	2725	4826	13000	9mon	WT	HPF	open	EN	L4/5 IT Glut	4.01444768519515	6.28178750607021
R1.040,R2.028,R3.041,P1.05,P2.06_batch_022625_2	R1.040,R2.028,R3.041,P1.04,P2.04_batch_022625_2	1269	766	2836	0.218106995884774	1140	2721	7012	9mon	WT	HPF	open	AS	AS NN	11.9313402137291	-0.297839113745616
R1.040,R2.028,R3.073,P1.05,P2.06_batch_022625_2	R1.040,R2.028,R3.073,P1.04,P2.04_batch_022625_2	2012	1160	5783	0.20756062767475	2222	3579	9260	9mon	WT	HPF	open	EN	L5 PT Glut	3.43449258418197	4.67932712170131
R1.040,R2.028,R3.081,P1.05,P2.06_batch_022625_2	R1.040,R2.028,R3.081,P1.04,P2.04_batch_022625_2	1306	834	2233	0.244882486732373	996	2590	7106	9mon	WT	HPF	open	AS	AS NN	13.1174774131309	0.0125020656252637
R1.040,R2.028,R3.083,P1.05,P2.06_batch_022625_2	R1.040,R2.028,R3.083,P1.04,P2.04_batch_022625_2	1571	884	3163	0.212792906903103	1243	2052	5488	9mon	WT	HPF	open	IN	MSN Gaba	-7.37487125782853	2.59862529369838
R1.040,R2.029,R3.014,P1.05,P2.06_batch_022625_2	R1.040,R2.029,R3.014,P1.04,P2.04_batch_022625_2	2226	1291	7723	0.227207293666027	3221	4111	10654	9mon	WT	HPF	open	EN	DG Glut	5.29922723384017	-2.83366025355809
R1.040,R2.029,R3.031,P1.05,P2.06_batch_022625_2	R1.040,R2.029,R3.031,P1.04,P2.04_batch_022625_2	1261	812	3781	0.225949679329058	1569	3507	9218	9mon	WT	HPF	open	OPC	OPC NN	10.5198812446129	-6.79603231814854
R1.040,R2.029,R3.036,P1.05,P2.06_batch_022625_2	R1.040,R2.029,R3.036,P1.04,P2.04_batch_022625_2	751	522	2499	0.223981900452489	1029	2976	7962	9mon	WT	HPF	open	OG	OG NN	-6.21752214817887	8.1503053817416
R1.040,R2.029,R3.058,P1.05,P2.06_batch_022625_2	R1.040,R2.029,R3.058,P1.04,P2.04_batch_022625_2	639	449	2712	0.207604562737643	1042	3014	7982	9mon	WT	HPF	open	OG	OG NN	-3.30099440007096	6.42468082043178
R1.040,R2.029,R3.089,P1.05,P2.06_batch_022625_2	R1.040,R2.029,R3.089,P1.04,P2.04_batch_022625_2	5103	2498	16757	0.22706650437092	6985	10785	28810	9mon	WT	HPF	open	EN	L6 IT Car3 Glut	1.7174581250679	4.27099334331997
R1.040,R2.031,R3.005,P1.05,P2.06_batch_022625_2	R1.040,R2.031,R3.005,P1.04,P2.04_batch_022625_2	897	589	1882	0.216666666666667	752	2162	5654	9mon	WT	HPF	open	OG	OG NN	-5.32562542347794	8.22326051327236
R1.040,R2.031,R3.032,P1.05,P2.06_batch_022625_2	R1.040,R2.031,R3.032,P1.04,P2.04_batch_022625_2	774	531	1519	0.225369458128079	629	1560	4042	9mon	WT	HPF	open	OG	OG NN	-3.03235125927811	7.81482469173916
R1.040,R2.034,R3.082,P1.05,P2.06_batch_022625_2	R1.040,R2.034,R3.082,P1.04,P2.04_batch_022625_2	2869	1566	15304	0.230448756100464	6465	8080	22142	9mon	WT	HPF	open	IN	MGE Gaba	-0.258444551514441	0.100264302220417
R1.040,R2.035,R3.033,P1.05,P2.06_batch_022625_2	R1.040,R2.035,R3.033,P1.04,P2.04_batch_022625_2	2898	1583	5859	0.234883014281373	2518	4410	11676	9mon	WT	HPF	open	EN	L2/3 IT Glut	2.10619532675857	6.80145894619472
R1.040,R2.035,R3.047,P1.05,P2.06_batch_022625_2	R1.040,R2.035,R3.047,P1.04,P2.04_batch_022625_2	1071	689	4154	0.224683544303797	1715	3077	8208	9mon	WT	HPF	open	OPC	OPC NN	9.85587882609481	-6.75462139514439
R1.040,R2.036,R3.093,P1.05,P2.06_batch_022625_2	R1.040,R2.036,R3.093,P1.04,P2.04_batch_022625_2	764	520	3233	0.229154849688032	1359	2995	8196	9mon	WT	HPF	open	OG	OG NN	-3.84699201969987	8.07264863583095
R1.040,R2.037,R3.038,P1.05,P2.06_batch_022625_2	R1.040,R2.037,R3.038,P1.04,P2.04_batch_022625_2	689	472	3604	0.221515633280339	1469	3848	10318	9mon	WT	HPF	open	OG	OG NN	-5.6748428383339	8.39600526424892
R1.040,R2.037,R3.052,P1.05,P2.06_batch_022625_2	R1.040,R2.037,R3.052,P1.04,P2.04_batch_022625_2	3392	1673	10137	0.231154879140555	4294	6834	18070	9mon	WT	HPF	open	IN	MSN Gaba	-6.89300966648942	1.63661204906948
R1.040,R2.037,R3.081,P1.05,P2.06_batch_022625_2	R1.040,R2.037,R3.081,P1.04,P2.04_batch_022625_2	2458	1453	7509	0.234819734345351	3226	6683	17988	9mon	WT	HPF	open	IN	MGE Gaba	2.67555176825637	-0.602192350897716
R1.040,R2.038,R3.005,P1.05,P2.06_batch_022625_2	R1.040,R2.038,R3.005,P1.04,P2.04_batch_022625_2	4552	2109	9421	0.227183320220299	3929	7271	19358	9mon	WT	HPF	open	EN	L2/3 IT PIR-ENTl Glut	-1.0515666046608	2.56528746220119
R1.040,R2.038,R3.045,P1.05,P2.06_batch_022625_2	R1.040,R2.038,R3.045,P1.04,P2.04_batch_022625_2	1958	1139	6957	0.221029452243325	2830	4203	10986	9mon	WT	HPF	open	EN	L4/5 IT Glut	4.2379350623619	6.16080628963955
R1.040,R2.038,R3.073,P1.05,P2.06_batch_022625_2	R1.040,R2.038,R3.073,P1.04,P2.04_batch_022625_2	1460	909	4728	0.231828615149197	2008	4972	13022	9mon	WT	HPF	open	AS	AS NN	12.0036077460777	0.472014299359395
R1.040,R2.038,R3.074,P1.05,P2.06_batch_022625_2	R1.040,R2.038,R3.074,P1.04,P2.04_batch_022625_2	1371	850	4001	0.233899821109123	1713	4280	11394	9mon	WT	HPF	open	AS	AS NN	12.7002143821251	0.26294361683376
R1.040,R2.039,R3.045,P1.05,P2.06_batch_022625_2	R1.040,R2.039,R3.045,P1.04,P2.04_batch_022625_2	1409	894	4149	0.238856181665265	1810	4550	12124	9mon	WT	HPF	open	AS	AS NN	12.8207187613975	0.0380509409571423
R1.040,R2.039,R3.058,P1.05,P2.06_batch_022625_2	R1.040,R2.039,R3.058,P1.04,P2.04_batch_022625_2	1352	880	4650	0.226618705035971	1935	4465	12326	9mon	WT	HPF	open	AS	AS NN	12.6556129416954	0.258504501309468
R1.040,R2.039,R3.060,P1.05,P2.06_batch_022625_2	R1.040,R2.039,R3.060,P1.04,P2.04_batch_022625_2	2054	1157	4589	0.240181268882175	2012	3463	9522	9mon	WT	HPF	open	EN	L6 CT Glut	5.29700898738021	3.43243657680996
R1.040,R2.040,R3.007,P1.05,P2.06_batch_022625_2	R1.040,R2.040,R3.007,P1.04,P2.04_batch_022625_2	834	552	3145	0.243915630070308	1398	3736	10238	9mon	WT	HPF	open	Vas	Endo-Peri NN	5.30334281535262	-6.37192524341099
R1.040,R2.040,R3.017,P1.05,P2.06_batch_022625_2	R1.040,R2.040,R3.017,P1.04,P2.04_batch_022625_2	2165	1259	9211	0.218618365627633	3710	3756	9944	9mon	WT	HPF	open	EN	L2/3 IT PIR-ENTl Glut	0.0321825704109131	3.91808568569668
R1.040,R2.040,R3.065,P1.05,P2.06_batch_022625_2	R1.040,R2.040,R3.065,P1.04,P2.04_batch_022625_2	917	613	2703	0.230458221024259	1142	2918	7970	9mon	WT	HPF	open	OG	OG NN	-2.99298477558976	8.84009706112392
R1.040,R2.040,R3.071,P1.05,P2.06_batch_022625_2	R1.040,R2.040,R3.071,P1.04,P2.04_batch_022625_2	749	543	4071	0.214250854075159	1610	3701	9772	9mon	WT	HPF	open	MG	MG NN	5.52266454310531	-11.6138862457608
R1.040,R2.041,R3.078,P1.05,P2.06_batch_022625_2	R1.040,R2.041,R3.078,P1.04,P2.04_batch_022625_2	1009	649	2625	0.233242134062927	1121	2932	7654	9mon	WT	HPF	open	OG	OG NN	-2.15073490528947	8.94232141109951
R1.040,R2.042,R3.001,P1.05,P2.06_batch_022625_2	R1.040,R2.042,R3.001,P1.04,P2.04_batch_022625_2	1400	837	2627	0.25669099756691	1222	2215	6112	9mon	WT	HPF	open	IN	MSN Gaba	-7.13096428303605	3.24236928555019
R1.040,R2.042,R3.012,P1.05,P2.06_batch_022625_2	R1.040,R2.042,R3.012,P1.04,P2.04_batch_022625_2	1968	1066	3857	0.225242718446602	1596	2764	7102	9mon	WT	HPF	open	EN	L6 IT Car3 Glut	3.55751347155685	4.3005772742892
R1.040,R2.042,R3.042,P1.05,P2.06_batch_022625_2	R1.040,R2.042,R3.042,P1.04,P2.04_batch_022625_2	825	561	3395	0.218732153055397	1368	2900	7750	9mon	WT	HPF	open	OG	OG NN	-3.43273926167374	8.59876405331142
R1.040,R2.042,R3.056,P1.05,P2.06_batch_022625_2	R1.040,R2.042,R3.056,P1.04,P2.04_batch_022625_2	754	525	2738	0.218439716312057	1102	3164	8354	9mon	WT	HPF	open	OG	OG NN	-6.24599028019791	8.8934580001498
R1.040,R2.042,R3.064,P1.05,P2.06_batch_022625_2	R1.040,R2.042,R3.064,P1.04,P2.04_batch_022625_2	919	635	3062	0.220338983050847	1242	3321	8844	9mon	WT	HPF	open	AS	AS NN	10.79047679515	0.5847102317477
R1.040,R2.042,R3.079,P1.05,P2.06_batch_022625_2	R1.040,R2.042,R3.079,P1.04,P2.04_batch_022625_2	2039	1168	5473	0.226267437904049	2274	4678	12600	9mon	WT	HPF	open	IN	Lamp5 Gaba	-2.92993736653214	0.0871911558771863
R1.040,R2.043,R3.011,P1.05,P2.06_batch_022625_2	R1.040,R2.043,R3.011,P1.04,P2.04_batch_022625_2	1192	781	2351	0.217138103161398	941	2065	5196	9mon	WT	HPF	open	OG	OG NN	-3.51508045582657	9.61683045956142
R1.040,R2.043,R3.021,P1.05,P2.06_batch_022625_2	R1.040,R2.043,R3.021,P1.04,P2.04_batch_022625_2	3045	1600	4211	0.221009549795362	1713	3126	8160	9mon	WT	HPF	open	IN	MSN Gaba	-9.13691807179337	2.61165176960476
R1.040,R2.043,R3.022,P1.05,P2.06_batch_022625_2	R1.040,R2.043,R3.022,P1.04,P2.04_batch_022625_2	836	582	2127	0.175500588928151	700	1989	4926	9mon	WT	HPF	open	MG	MG NN	5.16447019190902	-12.3554109421109
R1.040,R2.043,R3.053,P1.05,P2.06_batch_022625_2	R1.040,R2.043,R3.053,P1.04,P2.04_batch_022625_2	1062	696	2098	0.210628019323671	817	2201	6014	9mon	WT	HPF	open	OG	OG NN	-5.12778711705094	10.1589647445346
R1.040,R2.043,R3.057,P1.05,P2.06_batch_022625_2	R1.040,R2.043,R3.057,P1.04,P2.04_batch_022625_2	2914	1609	4664	0.239955357142857	2043	3535	9392	9mon	WT	HPF	open	IN	MGE Gaba	2.58360790820236	-0.143466719660686
R1.040,R2.043,R3.070,P1.05,P2.06_batch_022625_2	R1.040,R2.043,R3.070,P1.04,P2.04_batch_022625_2	1508	897	2226	0.203228869895537	839	1552	4144	9mon	WT	HPF	open	IN	MSN Gaba	-6.9792337456215	2.73358737560756
R1.040,R2.044,R3.005,P1.05,P2.06_batch_022625_2	R1.040,R2.044,R3.005,P1.04,P2.04_batch_022625_2	1628	949	3815	0.234827264239029	1639	4511	12066	9mon	WT	HPF	open	AS	AS NN	10.7401618918907	0.279181233372761
R1.040,R2.044,R3.023,P1.05,P2.06_batch_022625_2	R1.040,R2.044,R3.023,P1.04,P2.04_batch_022625_2	1461	901	4602	0.246904588492353	2068	5381	14648	9mon	WT	HPF	open	AS	AS NN	11.6566038093101	0.00632517668254517
R1.040,R2.045,R3.005,P1.05,P2.06_batch_022625_2	R1.040,R2.045,R3.005,P1.04,P2.04_batch_022625_2	1329	806	12598	0.21334601363132	4963	4037	10640	9mon	WT	HPF	open	AS	AS NN	11.5993556937706	-0.550161459717678
R1.040,R2.045,R3.041,P1.05,P2.06_batch_022625_2	R1.040,R2.045,R3.041,P1.04,P2.04_batch_022625_2	1344	772	2094	0.222826086956522	858	1908	5124	9mon	WT	HPF	open	EN	L4/5 IT Glut	3.91145276637191	5.05368529888637
R1.040,R2.045,R3.058,P1.05,P2.06_batch_022625_2	R1.040,R2.045,R3.058,P1.04,P2.04_batch_022625_2	1469	930	3874	0.233194251274919	1654	4464	11690	9mon	WT	HPF	open	OPC	OPC NN	9.65407752604598	-5.76915729907505
R1.040,R2.045,R3.095,P1.05,P2.06_batch_022625_2	R1.040,R2.045,R3.095,P1.04,P2.04_batch_022625_2	805	559	3674	0.210700496414782	1431	3406	8640	9mon	WT	HPF	open	AS	AS NN	11.795172687484	-0.738272183809207
R1.040,R2.046,R3.039,P1.05,P2.06_batch_022625_2	R1.040,R2.046,R3.039,P1.04,P2.04_batch_022625_2	1288	857	7417	0.239446529080675	3243	6835	18443	9mon	WT	HPF	open	OG	OG NN	-5.6494054832924	11.2197157058383
R1.040,R2.046,R3.062,P1.05,P2.06_batch_022625_2	R1.040,R2.046,R3.062,P1.04,P2.04_batch_022625_2	985	631	3111	0.232947976878613	1327	3309	9146	9mon	WT	HPF	open	OG	OG NN	-4.10675049214249	9.20265828701503
R1.040,R2.046,R3.096,P1.05,P2.06_batch_022625_2	R1.040,R2.046,R3.096,P1.04,P2.04_batch_022625_2	451	352	2675	0.233400402414487	1143	2706	7098	9mon	WT	HPF	open	MG	MG NN	3.58270167918319	-9.72150076297276
R1.040,R2.047,R3.014,P1.05,P2.06_batch_022625_2	R1.040,R2.047,R3.014,P1.04,P2.04_batch_022625_2	1150	764	3480	0.22161272627537	1419	3623	9492	9mon	WT	HPF	open	AS	AS NN	9.7767534217369	0.724372497525288
R1.040,R2.047,R3.055,P1.05,P2.06_batch_022625_2	R1.040,R2.047,R3.055,P1.04,P2.04_batch_022625_2	1881	1075	5949	0.227003429996882	2479	4162	11032	9mon	WT	HPF	open	EN	L6 CT Glut	5.441129680587	3.58537494274624
R1.040,R2.047,R3.078,P1.05,P2.06_batch_022625_2	R1.040,R2.047,R3.078,P1.04,P2.04_batch_022625_2	3849	1907	8037	0.232631107126849	3424	5094	13672	9mon	WT	HPF	open	EN	L5 PT Glut	2.43119656653518	3.82948505016811
R1.040,R2.048,R3.034,P1.05,P2.06_batch_022625_2	R1.040,R2.048,R3.034,P1.04,P2.04_batch_022625_2	2667	1509	12735	0.211857707509881	4985	7199	18510	9mon	WT	HPF	open	IN	MGE Gaba	-1.2397215404976	-0.905903364766167
R1.040,R2.048,R3.045,P1.05,P2.06_batch_022625_2	R1.040,R2.048,R3.045,P1.04,P2.04_batch_022625_2	1408	865	4601	0.221576763485477	1876	4483	11596	9mon	WT	HPF	open	AS	AS NN	13.0622196158897	0.0330418858195081
R1.040,R2.048,R3.088,P1.05,P2.06_batch_022625_2	R1.040,R2.048,R3.088,P1.04,P2.04_batch_022625_2	612	438	8734	0.23347022587269	3733	5538	14866	9mon	WT	HPF	open	MG	MG NN	5.27499341578597	-10.8270295944547
R1.040,R2.049,R3.033,P1.05,P2.06_batch_022625_2	R1.040,R2.049,R3.033,P1.04,P2.04_batch_022625_2	1913	1056	3894	0.237601442741208	1691	3117	8824	9mon	WT	HPF	open	IN	MGE Gaba	-0.649744276093298	-1.24198902514927
R1.040,R2.049,R3.049,P1.05,P2.06_batch_022625_2	R1.040,R2.049,R3.049,P1.04,P2.04_batch_022625_2	1272	848	3663	0.219884271436086	1483	3651	9488	9mon	WT	HPF	open	AS	AS NN	10.6053085288536	1.07744216057308
R1.040,R2.049,R3.076,P1.05,P2.06_batch_022625_2	R1.040,R2.049,R3.076,P1.04,P2.04_batch_022625_2	4528	2277	8118	0.236573168080017	3511	5492	15016	9mon	WT	HPF	open	EN	L6 IT Glut	0.0234725436698853	3.84930669399746
R1.040,R2.049,R3.081,P1.05,P2.06_batch_022625_2	R1.040,R2.049,R3.081,P1.04,P2.04_batch_022625_2	1133	726	3537	0.238118811881188	1539	3881	10132	9mon	WT	HPF	open	OG	OG NN	-3.13234925656205	9.87385236355312
R1.040,R2.049,R3.086,P1.05,P2.06_batch_022625_2	R1.040,R2.049,R3.086,P1.04,P2.04_batch_022625_2	1422	894	4297	0.235658274865869	1852	4368	11861	9mon	WT	HPF	open	OPC	OPC NN	10.2029657325279	-6.95994032290928
R1.040,R2.050,R3.026,P1.05,P2.06_batch_022625_2	R1.040,R2.050,R3.026,P1.04,P2.04_batch_022625_2	523	381	2014	0.251423921887714	920	2144	6232	9mon	WT	HPF	open	MG	MG NN	4.00034069628829	-9.69744242099278
R1.040,R2.050,R3.051,P1.05,P2.06_batch_022625_2	R1.040,R2.050,R3.051,P1.04,P2.04_batch_022625_2	885	591	2646	0.238786279683377	1154	2843	7566	9mon	WT	HPF	open	OPC	OPC NN	9.3048524817955	-6.62797773746006
R1.040,R2.050,R3.060,P1.05,P2.06_batch_022625_2	R1.040,R2.050,R3.060,P1.04,P2.04_batch_022625_2	4256	2157	9276	0.223399918467183	3810	8023	21340	9mon	WT	HPF	open	EN	L6 IT Car3 Glut	1.45142685980911	2.64572106930263
R1.040,R2.051,R3.013,P1.05,P2.06_batch_022625_2	R1.040,R2.051,R3.013,P1.04,P2.04_batch_022625_2	2349	1342	6497	0.238926174496644	2835	4761	12900	9mon	WT	HPF	open	EN	L2/3 IT Glut	2.32007872672195	6.29120694729335
R1.040,R2.051,R3.065,P1.05,P2.06_batch_022625_2	R1.040,R2.051,R3.065,P1.04,P2.04_batch_022625_2	1206	802	3974	0.224586288416076	1640	3622	9576	9mon	WT	HPF	open	OPC	OPC NN	10.4846668204796	-6.33187282947056
R1.040,R2.051,R3.077,P1.05,P2.06_batch_022625_2	R1.040,R2.051,R3.077,P1.04,P2.04_batch_022625_2	979	651	3671	0.220125786163522	1488	3536	9238	9mon	WT	HPF	open	OG	OG NN	-2.44317007450944	9.33282910915859
R1.040,R2.051,R3.078,P1.05,P2.06_batch_022625_2	R1.040,R2.051,R3.078,P1.04,P2.04_batch_022625_2	1002	664	3840	0.219143576826196	1550	3683	9648	9mon	WT	HPF	open	OG	OG NN	-5.32450724034196	9.02488004299648
R1.040,R2.052,R3.028,P1.05,P2.06_batch_022625_2	R1.040,R2.052,R3.028,P1.04,P2.04_batch_022625_2	2077	1211	3969	0.229598893499308	1671	2573	6742	9mon	WT	HPF	open	IN	MGE Gaba	-1.18028736500626	-1.69506944087498
R1.040,R2.052,R3.084,P1.05,P2.06_batch_022625_2	R1.040,R2.052,R3.084,P1.04,P2.04_batch_022625_2	928	571	2378	0.232575757575758	1013	1788	4764	9mon	WT	HPF	open	OG	OG NN	-6.00035953907853	7.43487130733974
R1.040,R2.052,R3.088,P1.05,P2.06_batch_022625_2	R1.040,R2.052,R3.088,P1.04,P2.04_batch_022625_2	931	571	978	0.189695550351288	346	670	1940	9mon	WT	HPF	open	EN	L4/5 IT Glut	3.53485440821761	3.07796513172634
R1.040,R2.053,R3.006,P1.05,P2.06_batch_022625_2	R1.040,R2.053,R3.006,P1.04,P2.04_batch_022625_2	2599	1478	7747	0.232042910447761	3293	4249	11524	9mon	WT	HPF	open	EN	L5 PT Glut	2.2313741406929	3.7477756652499
R1.040,R2.053,R3.059,P1.05,P2.06_batch_022625_2	R1.040,R2.053,R3.059,P1.04,P2.04_batch_022625_2	580	417	2520	0.231488138030194	1069	3138	8578	9mon	WT	HPF	open	OG	OG NN	-2.83806705860978	6.88842259975918
R1.040,R2.053,R3.090,P1.05,P2.06_batch_022625_2	R1.040,R2.053,R3.090,P1.04,P2.04_batch_022625_2	561	396	3284	0.226500566251416	1366	2888	7800	9mon	WT	HPF	open	OG	OG NN	-4.70450640110856	7.17607556911953
R1.040,R2.054,R3.026,P1.05,P2.06_batch_022625_2	R1.040,R2.054,R3.026,P1.04,P2.04_batch_022625_2	551	368	966	0.224171539961014	398	1067	3050	9mon	WT	HPF	open	AS	AS NN	10.5590448340904	-0.842312776718067
R1.040,R2.054,R3.047,P1.05,P2.06_batch_022625_2	R1.040,R2.054,R3.047,P1.04,P2.04_batch_022625_2	882	563	2524	0.232308791994282	1074	2863	7596	9mon	WT	HPF	open	AS	AS NN	11.3600292167198	-0.660629698309825
R1.040,R2.054,R3.049,P1.05,P2.06_batch_022625_2	R1.040,R2.054,R3.049,P1.04,P2.04_batch_022625_2	1755	997	4111	0.241191275167785	1809	3013	7836	9mon	WT	HPF	open	EN	L6 CT Glut	5.75295877070541	3.12756787868984
R1.040,R2.055,R3.015,P1.05,P2.06_batch_022625_2	R1.040,R2.055,R3.015,P1.04,P2.04_batch_022625_2	677	450	2365	0.221052631578947	962	2063	5664	9mon	WT	HPF	open	OPC	OPC NN	8.97096061320419	-6.52838600543492
R1.040,R2.055,R3.042,P1.05,P2.06_batch_022625_2	R1.040,R2.055,R3.042,P1.04,P2.04_batch_022625_2	2467	1348	5955	0.214832058530096	2361	4287	11018	9mon	WT	HPF	open	IN	MSN Gaba	-8.09995746998673	2.01654230686672
R1.040,R2.056,R3.014,P1.05,P2.06_batch_022625_2	R1.040,R2.056,R3.014,P1.04,P2.04_batch_022625_2	908	569	22909	0.211268847544308	8945	6396	16558	9mon	WT	HPF	open	OG	OG NN	-2.42974949269181	6.12688409420498
R1.040,R2.056,R3.063,P1.05,P2.06_batch_022625_2	R1.040,R2.056,R3.063,P1.04,P2.04_batch_022625_2	1069	746	4646	0.221537196876284	1894	4399	11908	9mon	WT	HPF	open	OG	OG NN	-2.13491511731034	9.82623063656337
R1.040,R2.057,R3.005,P1.05,P2.06_batch_022625_2	R1.040,R2.057,R3.005,P1.04,P2.04_batch_022625_2	3610	1785	7095	0.228393459641838	2973	5386	13962	9mon	WT	HPF	open	EN	L2/3 IT Glut	1.53072714419479	6.22455894085415
R1.040,R2.057,R3.018,P1.05,P2.06_batch_022625_2	R1.040,R2.057,R3.018,P1.04,P2.04_batch_022625_2	892	626	2805	0.210830324909747	1093	2858	7628	9mon	WT	HPF	open	OG	OG NN	-3.22393703846818	9.02298890682705
R1.040,R2.057,R3.040,P1.05,P2.06_batch_022625_2	R1.040,R2.057,R3.040,P1.04,P2.04_batch_022625_2	3584	1858	8689	0.226572528883184	3615	7629	21180	9mon	WT	HPF	open	AS	AS NN	6.84311055750961	0.593095055546834
R1.040,R2.057,R3.059,P1.05,P2.06_batch_022625_2	R1.040,R2.057,R3.059,P1.04,P2.04_batch_022625_2	919	631	3261	0.25	1482	3391	9236	9mon	WT	HPF	open	OG	OG NN	-4.74059582142716	9.14061700436122
R1.040,R2.058,R3.054,P1.05,P2.06_batch_022625_2	R1.040,R2.058,R3.054,P1.04,P2.04_batch_022625_2	1732	990	4782	0.226246105919003	1987	3553	9844	9mon	WT	HPF	open	EN	L4/5 IT Glut	3.94742893786544	5.66505395504482
R1.040,R2.059,R3.006,P1.05,P2.06_batch_022625_2	R1.040,R2.059,R3.006,P1.04,P2.04_batch_022625_2	1223	751	3293	0.2249430523918	1361	3057	8202	9mon	WT	HPF	open	AS	AS NN	9.41697215647811	0.437873116459919
R1.040,R2.059,R3.007,P1.05,P2.06_batch_022625_2	R1.040,R2.059,R3.007,P1.04,P2.04_batch_022625_2	1670	1065	5136	0.221561338289963	2094	4778	12484	9mon	WT	HPF	open	AS	AS NN	10.3015060386192	1.23153578373439
R1.040,R2.059,R3.012,P1.05,P2.06_batch_022625_2	R1.040,R2.059,R3.012,P1.04,P2.04_batch_022625_2	2205	1301	6799	0.224737713970182	2808	4464	11956	9mon	WT	HPF	open	IN	MGE Gaba	0.208543892813867	0.0674999866152539
R1.040,R2.059,R3.073,P1.05,P2.06_batch_022625_2	R1.040,R2.059,R3.073,P1.04,P2.04_batch_022625_2	4003	1968	7167	0.225098039215686	2964	5344	14142	9mon	WT	HPF	open	IN	MGE Gaba	-0.258415941284949	-0.172610470328258
R1.040,R2.059,R3.074,P1.05,P2.06_batch_022625_2	R1.040,R2.059,R3.074,P1.04,P2.04_batch_022625_2	942	603	2473	0.223664122137405	1017	2876	7696	9mon	WT	HPF	open	OG	OG NN	-4.26465654759293	9.36574613186367
R1.040,R2.059,R3.083,P1.05,P2.06_batch_022625_2	R1.040,R2.059,R3.083,P1.04,P2.04_batch_022625_2	3012	1555	6206	0.224742891712039	2563	4304	11566	9mon	WT	HPF	open	EN	L2/3 IT PIR-ENTl Glut	0.870740033550209	5.69057237240322
R1.040,R2.060,R3.002,P1.05,P2.06_batch_022625_2	R1.040,R2.060,R3.002,P1.04,P2.04_batch_022625_2	407	311	3213	0.182563338301043	1097	2037	5024	9mon	WT	HPF	open	MG	MG NN	3.74854063601608	-11.2056220856046
R1.040,R2.060,R3.017,P1.05,P2.06_batch_022625_2	R1.040,R2.060,R3.017,P1.04,P2.04_batch_022625_2	1763	1085	4378	0.235508715038508	1886	3534	9546	9mon	WT	HPF	open	EN	L6 IT Glut	2.00778984637374	2.73537980648525
R1.040,R2.060,R3.084,P1.05,P2.06_batch_022625_2	R1.040,R2.060,R3.084,P1.04,P2.04_batch_022625_2	1263	733	1971	0.236086175942549	851	1996	5582	9mon	WT	HPF	open	EN	L4/5 IT Glut	4.43738221736068	4.48407470318325
R1.040,R2.061,R3.018,P1.05,P2.06_batch_022625_2	R1.040,R2.061,R3.018,P1.04,P2.04_batch_022625_2	849	591	2777	0.218967921896792	1120	2882	7678	9mon	WT	HPF	open	OG	OG NN	-2.49731660275345	9.1375232848788
R1.040,R2.061,R3.084,P1.05,P2.06_batch_022625_2	R1.040,R2.061,R3.084,P1.04,P2.04_batch_022625_2	917	638	4095	0.238359675352414	1783	4313	11636	9mon	WT	HPF	open	MG	MG NN	5.82397174449081	-11.049632438693
R1.040,R2.062,R3.007,P1.05,P2.06_batch_022625_2	R1.040,R2.062,R3.007,P1.04,P2.04_batch_022625_2	776	538	3951	0.2223291626564	1616	3953	10318	9mon	WT	HPF	open	OG	OG NN	-4.431663993882	7.85362969967373
R1.040,R2.062,R3.036,P1.05,P2.06_batch_022625_2	R1.040,R2.062,R3.036,P1.04,P2.04_batch_022625_2	804	545	3168	0.19581881533101	1154	3183	8026	9mon	WT	HPF	open	OG	OG NN	-5.07405996708756	7.31100331875332
R1.040,R2.062,R3.047,P1.05,P2.06_batch_022625_2	R1.040,R2.062,R3.047,P1.04,P2.04_batch_022625_2	495	361	2604	0.229034531360113	1094	3188	8698	9mon	WT	HPF	open	Vas	Endo-Peri NN	3.8465661963951	-6.10500944522374
R1.040,R2.063,R3.007,P1.05,P2.06_batch_022625_2	R1.040,R2.063,R3.007,P1.04,P2.04_batch_022625_2	2694	1572	7316	0.231074708364358	3098	6359	16914	9mon	WT	HPF	open	IN	MGE Gaba	0.766172032667345	-0.216606148753093
R1.040,R2.063,R3.054,P1.05,P2.06_batch_022625_2	R1.040,R2.063,R3.054,P1.04,P2.04_batch_022625_2	690	485	3510	0.21541057367829	1395	3508	9338	9mon	WT	HPF	open	Vas	VLMC NN	14.0124597510826	-6.33032549289219
R1.040,R2.064,R3.009,P1.05,P2.06_batch_022625_2	R1.040,R2.064,R3.009,P1.04,P2.04_batch_022625_2	7010	3084	25311	0.222004816375677	10338	17024	45641	9mon	WT	HPF	open	IN	MSN Gaba	-3.86013031391984	1.75118171307094
R1.040,R2.064,R3.044,P1.05,P2.06_batch_022625_2	R1.040,R2.064,R3.044,P1.04,P2.04_batch_022625_2	3077	1614	9505	0.235984354628422	4102	5653	15302	9mon	WT	HPF	open	EN	DG Glut	4.84610366435165	-2.26783097651951
R1.040,R2.064,R3.058,P1.05,P2.06_batch_022625_2	R1.040,R2.064,R3.058,P1.04,P2.04_batch_022625_2	3114	1768	9713	0.225452445128995	4023	5855	15600	9mon	WT	HPF	open	IN	MGE Gaba	1.57658427567596	0.791607609715535
R1.040,R2.064,R3.075,P1.05,P2.06_batch_022625_2	R1.040,R2.064,R3.075,P1.04,P2.04_batch_022625_2	768	557	3427	0.214904679376083	1359	3511	8730	9mon	WT	HPF	open	MG	MG NN	5.61465215296859	-11.7104905929898
R1.040,R2.064,R3.094,P1.05,P2.06_batch_022625_2	R1.040,R2.064,R3.094,P1.04,P2.04_batch_022625_2	896	680	3801	0.217368961973278	1523	4009	10820	9mon	WT	HPF	open	MG	MG NN	5.59698056788558	-12.2257160034513
R1.040,R2.065,R3.005,P1.05,P2.06_batch_022625_2	R1.040,R2.065,R3.005,P1.04,P2.04_batch_022625_2	704	525	5574	0.22983606557377	2349	4199	11090	9mon	WT	HPF	open	MG	MG NN	3.79321741671676	-11.7722400513028
R1.040,R2.065,R3.015,P1.05,P2.06_batch_022625_2	R1.040,R2.065,R3.015,P1.04,P2.04_batch_022625_2	767	531	2781	0.220069204152249	1127	2607	6870	9mon	WT	HPF	open	OG	OG NN	-2.89687490849381	7.04575978847988
R1.040,R2.065,R3.024,P1.05,P2.06_batch_022625_2	R1.040,R2.065,R3.024,P1.04,P2.04_batch_022625_2	2838	1607	6913	0.224905046120456	2857	4614	12036	9mon	WT	HPF	open	IN	MGE Gaba	-1.47515368847733	-0.751143955860065
R1.040,R2.065,R3.055,P1.05,P2.06_batch_022625_2	R1.040,R2.065,R3.055,P1.04,P2.04_batch_022625_2	1025	693	5277	0.217326915957053	2114	3025	7782	9mon	WT	HPF	open	AS	AS NN	12.2002611121666	-0.593106367859767
R1.040,R2.066,R3.009,P1.05,P2.06_batch_022625_2	R1.040,R2.066,R3.009,P1.04,P2.04_batch_022625_2	830	567	3164	0.232478632478632	1347	3681	9668	9mon	WT	HPF	open	OG	OG NN	-4.32160091786271	10.7849098357821
R1.040,R2.066,R3.066,P1.05,P2.06_batch_022625_2	R1.040,R2.066,R3.066,P1.04,P2.04_batch_022625_2	2264	1226	8840	0.222174381054898	3613	5870	15844	9mon	WT	HPF	open	IN	MGE Gaba	-0.136596802758032	-0.816409022781776
R1.040,R2.066,R3.072,P1.05,P2.06_batch_022625_2	R1.040,R2.066,R3.072,P1.04,P2.04_batch_022625_2	1396	869	3926	0.222972972972973	1610	4072	10710	9mon	WT	HPF	open	OG	OG NN	-3.4114208260048	10.328188529935
R1.040,R2.066,R3.092,P1.05,P2.06_batch_022625_2	R1.040,R2.066,R3.092,P1.04,P2.04_batch_022625_2	2671	1479	6846	0.230441724321448	2892	5048	13686	9mon	WT	HPF	open	EN	L4/5 IT Glut	4.11152624697799	4.8344832572604
R1.040,R2.067,R3.019,P1.05,P2.06_batch_022625_2	R1.040,R2.067,R3.019,P1.04,P2.04_batch_022625_2	727	511	3224	0.208888888888889	1246	3312	8204	9mon	WT	HPF	open	OG	OG NN	-3.55943775563126	8.3240114364291
R1.040,R2.067,R3.020,P1.05,P2.06_batch_022625_2	R1.040,R2.067,R3.020,P1.04,P2.04_batch_022625_2	2218	1290	6114	0.219056663501108	2467	4202	11104	9mon	WT	HPF	open	IN	MSN Gaba	-8.33700657276993	1.90783893200405
R1.040,R2.067,R3.036,P1.05,P2.06_batch_022625_2	R1.040,R2.067,R3.036,P1.04,P2.04_batch_022625_2	2291	1285	7170	0.224810259094478	2962	4529	11894	9mon	WT	HPF	open	EN	L5 PT Glut	2.88209151835555	4.69729720684536
R1.040,R2.067,R3.051,P1.05,P2.06_batch_022625_2	R1.040,R2.067,R3.051,P1.04,P2.04_batch_022625_2	1858	1064	4840	0.217057396928052	1937	3321	8866	9mon	WT	HPF	open	EN	L4/5 IT Glut	4.16141604991073	6.14064847561367
R1.040,R2.067,R3.055,P1.05,P2.06_batch_022625_2	R1.040,R2.067,R3.055,P1.04,P2.04_batch_022625_2	919	620	3483	0.220011055831951	1411	3440	9047	9mon	WT	HPF	open	OG	OG NN	-5.92040539173966	9.42027722927578
R1.040,R2.067,R3.061,P1.05,P2.06_batch_022625_2	R1.040,R2.067,R3.061,P1.04,P2.04_batch_022625_2	2236	1260	7824	0.220338983050847	3174	4603	12186	9mon	WT	HPF	open	EN	L4/5 IT Glut	3.70880126567001	6.14763700100429
R1.040,R2.067,R3.084,P1.05,P2.06_batch_022625_2	R1.040,R2.067,R3.084,P1.04,P2.04_batch_022625_2	2901	1563	9238	0.2294887039239	3888	7199	19424	9mon	WT	HPF	open	EN	L4/5 IT Glut	2.80880808444137	6.46094094845302
R1.040,R2.068,R3.021,P1.05,P2.06_batch_022625_2	R1.040,R2.068,R3.021,P1.04,P2.04_batch_022625_2	2899	1563	8947	0.227103191048487	3730	6672	17848	9mon	WT	HPF	open	EN	L2/3 IT Glut	3.37572311968917	6.66246806713588
R1.040,R2.068,R3.065,P1.05,P2.06_batch_022625_2	R1.040,R2.068,R3.065,P1.04,P2.04_batch_022625_2	1990	1121	4595	0.235725308641975	1981	4025	10884	9mon	WT	HPF	open	IN	MGE Gaba	2.20439755530471	-0.221405335936473
R1.040,R2.069,R3.087,P1.05,P2.06_batch_022625_2	R1.040,R2.069,R3.087,P1.04,P2.04_batch_022625_2	979	586	1503	0.202263083451202	564	1597	4250	9mon	WT	HPF	open	AS	AS NN	10.7757701835167	-0.661771037850307
R1.040,R2.070,R3.003,P1.05,P2.06_batch_022625_2	R1.040,R2.070,R3.003,P1.04,P2.04_batch_022625_2	1554	955	4063	0.236647850629614	1758	3900	10094	9mon	WT	HPF	open	AS	AS NN	12.2874641379845	0.298003664937092
R1.040,R2.070,R3.029,P1.05,P2.06_batch_022625_2	R1.040,R2.070,R3.029,P1.04,P2.04_batch_022625_2	2324	1386	7652	0.23587962962963	3301	6065	16197	9mon	WT	HPF	open	IN	MGE Gaba	1.92950534434432	-0.783505955014156
R1.040,R2.070,R3.038,P1.05,P2.06_batch_022625_2	R1.040,R2.070,R3.038,P1.04,P2.04_batch_022625_2	1326	742	2349	0.234220532319392	1007	2288	5940	9mon	WT	HPF	open	AS	AS NN	10.1424617728722	0.278801194157673
R1.040,R2.070,R3.047,P1.05,P2.06_batch_022625_2	R1.040,R2.070,R3.047,P1.04,P2.04_batch_022625_2	1384	834	2818	0.232051282051282	1198	3104	8356	9mon	WT	HPF	open	AS	AS NN	10.5793476066124	-0.644448855194973
R1.040,R2.070,R3.092,P1.05,P2.06_batch_022625_2	R1.040,R2.070,R3.092,P1.04,P2.04_batch_022625_2	535	392	2370	0.244269340974212	1055	2558	6800	9mon	WT	HPF	open	OG	OG NN	-5.14045620350724	7.13972436520107
R1.040,R2.071,R3.022,P1.05,P2.06_batch_022625_2	R1.040,R2.071,R3.022,P1.04,P2.04_batch_022625_2	4807	2225	10823	0.237631792376318	4700	7418	20404	9mon	WT	HPF	open	EN	L2/3 IT PIR-ENTl Glut	-0.978499535607153	2.50404202076442
R1.040,R2.071,R3.035,P1.05,P2.06_batch_022625_2	R1.040,R2.071,R3.035,P1.04,P2.04_batch_022625_2	2897	1561	9341	0.223793173096344	3843	5946	15640	9mon	WT	HPF	open	IN	MGE Gaba	-0.317866210030371	-0.251367517981456
R1.040,R2.071,R3.067,P1.05,P2.06_batch_022625_2	R1.040,R2.071,R3.067,P1.04,P2.04_batch_022625_2	1058	664	3636	0.206285714285714	1389	3495	8882	9mon	WT	HPF	open	OG	OG NN	-4.2354159393776	8.07521306606777
R1.040,R2.071,R3.078,P1.05,P2.06_batch_022625_2	R1.040,R2.071,R3.078,P1.04,P2.04_batch_022625_2	5061	2493	10159	0.227148330596606	4236	6772	17812	9mon	WT	HPF	open	IN	MGE Gaba	2.34229576201553	0.456324807133748
R1.040,R2.072,R3.007,P1.05,P2.06_batch_022625_2	R1.040,R2.072,R3.007,P1.04,P2.04_batch_022625_2	7482	3191	20955	0.234321745057941	8986	15893	43242	9mon	WT	HPF	open	EN	L6 CT Glut	4.72382092089767	3.71055423351772
R1.040,R2.072,R3.021,P1.05,P2.06_batch_022625_2	R1.040,R2.072,R3.021,P1.04,P2.04_batch_022625_2	2831	1464	8034	0.228335625859697	3366	5585	14574	9mon	WT	HPF	open	IN	MSN Gaba	-8.20692348866349	2.27778088184841
R1.040,R2.072,R3.041,P1.05,P2.06_batch_022625_2	R1.040,R2.072,R3.041,P1.04,P2.04_batch_022625_2	1021	706	4579	0.229848363926576	1930	3646	9866	9mon	WT	HPF	open	OG	OG NN	-2.96117687611466	10.376299491849
R1.040,R2.072,R3.075,P1.05,P2.06_batch_022625_2	R1.040,R2.072,R3.075,P1.04,P2.04_batch_022625_2	671	467	2513	0.228173147468819	1052	2793	7250	9mon	WT	HPF	open	OG	OG NN	-4.30040359883195	7.42473947140224
R1.040,R2.072,R3.084,P1.05,P2.06_batch_022625_2	R1.040,R2.072,R3.084,P1.04,P2.04_batch_022625_2	5874	2586	10982	0.230424684804247	4639	6129	16240	9mon	WT	HPF	open	EN	L4/5 IT Glut	1.6722099742424	3.57792483898647
R1.040,R2.073,R3.012,P1.05,P2.06_batch_022625_2	R1.040,R2.073,R3.012,P1.04,P2.04_batch_022625_2	1282	828	3726	0.225401606425703	1543	3426	9116	9mon	WT	HPF	open	OPC	OPC NN	10.0298175773155	-6.13623417285435
R1.040,R2.073,R3.014,P1.05,P2.06_batch_022625_2	R1.040,R2.073,R3.014,P1.04,P2.04_batch_022625_2	2803	1463	7033	0.229063396817115	2955	4325	11794	9mon	WT	HPF	open	EN	L2/3 IT Glut	2.01575791449661	5.93987952801235
R1.040,R2.073,R3.037,P1.05,P2.06_batch_022625_2	R1.040,R2.073,R3.037,P1.04,P2.04_batch_022625_2	2227	1284	6392	0.234966592427617	2748	5076	13641	9mon	WT	HPF	open	IN	Lamp5 Gaba	-2.39568186192399	-0.0311834302281604
R1.040,R2.073,R3.038,P1.05,P2.06_batch_022625_2	R1.040,R2.073,R3.038,P1.04,P2.04_batch_022625_2	850	590	2842	0.228829993535876	1193	2818	7638	9mon	WT	HPF	open	OG	OG NN	-3.95769548802262	9.00770150753505
R1.040,R2.073,R3.067,P1.05,P2.06_batch_022625_2	R1.040,R2.073,R3.067,P1.04,P2.04_batch_022625_2	1898	1139	4840	0.231775700934579	2055	4183	11222	9mon	WT	HPF	open	OPC	OPC NN	9.64075278849716	-5.82177437213414
R1.040,R2.073,R3.071,P1.05,P2.06_batch_022625_2	R1.040,R2.073,R3.071,P1.04,P2.04_batch_022625_2	2244	1245	7184	0.234681220540809	3085	4308	11860	9mon	WT	HPF	open	IN	MGE Gaba	-0.676297787712866	-0.539652564797328
R1.040,R2.073,R3.081,P1.05,P2.06_batch_022625_2	R1.040,R2.073,R3.081,P1.04,P2.04_batch_022625_2	790	525	3737	0.206013363028953	1426	3614	9480	9mon	WT	HPF	open	OG	OG NN	-4.611924175309	8.89703332516201
R1.040,R2.074,R3.058,P1.05,P2.06_batch_022625_2	R1.040,R2.074,R3.058,P1.04,P2.04_batch_022625_2	1798	1070	3669	0.222567287784679	1502	3945	10574	9mon	WT	HPF	open	AS	AS NN	13.8433351478111	0.58574246498592
R1.040,R2.074,R3.081,P1.05,P2.06_batch_022625_2	R1.040,R2.074,R3.081,P1.04,P2.04_batch_022625_2	1612	999	4060	0.216529724504592	1621	3389	8934	9mon	WT	HPF	open	OPC	OPC NN	10.2916307410728	-5.80259216693394
R1.040,R2.075,R3.023,P1.05,P2.06_batch_022625_2	R1.040,R2.075,R3.023,P1.04,P2.04_batch_022625_2	2946	1554	6112	0.222945736434109	2506	3798	10058	9mon	WT	HPF	open	EN	L2/3 IT Glut	0.748150821639246	5.62833701702602
R1.040,R2.075,R3.045,P1.05,P2.06_batch_022625_2	R1.040,R2.075,R3.045,P1.04,P2.04_batch_022625_2	1928	1191	6292	0.232684602175157	2681	5492	15174	9mon	WT	HPF	open	IN	MGE Gaba	-0.734894637154395	-0.461587914500164
R1.040,R2.075,R3.084,P1.05,P2.06_batch_022625_2	R1.040,R2.075,R3.084,P1.04,P2.04_batch_022625_2	2548	1362	6228	0.222018348623853	2544	4119	10860	9mon	WT	HPF	open	EN	L2/3 IT Glut	1.77854919047469	6.5013796004916
R1.040,R2.075,R3.092,P1.05,P2.06_batch_022625_2	R1.040,R2.075,R3.092,P1.04,P2.04_batch_022625_2	1867	1065	7634	0.231880625296068	3243	3761	10248	9mon	WT	HPF	open	EN	L2/3 IT PIR-ENTl Glut	-1.11614370732194	1.95346533390529
R1.040,R2.076,R3.060,P1.05,P2.06_batch_022625_2	R1.040,R2.076,R3.060,P1.04,P2.04_batch_022625_2	2092	1289	5118	0.216558068225374	2044	3433	9170	9mon	WT	HPF	open	IN	MGE Gaba	0.429024662686533	-0.205989548239635
R1.040,R2.076,R3.065,P1.05,P2.06_batch_022625_2	R1.040,R2.076,R3.065,P1.04,P2.04_batch_022625_2	944	616	2437	0.214343928280359	964	2518	6546	9mon	WT	HPF	open	AS	AS NN	12.0083551368248	-0.554241308245586
R1.040,R2.077,R3.011,P1.05,P2.06_batch_022625_2	R1.040,R2.077,R3.011,P1.04,P2.04_batch_022625_2	2521	1375	7007	0.238261738261738	3050	5431	14526	9mon	WT	HPF	open	EN	L4/5 IT Glut	3.58914541812057	6.02850925060756
R1.040,R2.077,R3.037,P1.05,P2.06_batch_022625_2	R1.040,R2.077,R3.037,P1.04,P2.04_batch_022625_2	1424	886	3662	0.226510919248349	1523	3605	9888	9mon	WT	HPF	open	OPC	OPC NN	10.322625156356	-6.85030878451817
R1.040,R2.077,R3.043,P1.05,P2.06_batch_022625_2	R1.040,R2.077,R3.043,P1.04,P2.04_batch_022625_2	2066	1186	4469	0.228712464006582	1875	3918	10424	9mon	WT	HPF	open	EN	L4/5 IT Glut	3.63287877650375	6.29709731670864
R1.040,R2.077,R3.047,P1.05,P2.06_batch_022625_2	R1.040,R2.077,R3.047,P1.04,P2.04_batch_022625_2	748	526	2679	0.235059760956175	1152	2694	7266	9mon	WT	HPF	open	OG	OG NN	-5.77393436818009	8.34647332760341
R1.040,R2.077,R3.053,P1.05,P2.06_batch_022625_2	R1.040,R2.077,R3.053,P1.04,P2.04_batch_022625_2	868	560	3170	0.22242206235012	1297	3573	9718	9mon	WT	HPF	open	OG	OG NN	-6.11845827488785	9.50927888485439
R1.040,R2.077,R3.066,P1.05,P2.06_batch_022625_2	R1.040,R2.077,R3.066,P1.04,P2.04_batch_022625_2	961	592	4025	0.238260869565217	1752	3906	10444	9mon	WT	HPF	open	OG	OG NN	-3.43044472126847	6.83583842846401
R1.040,R2.077,R3.072,P1.05,P2.06_batch_022625_2	R1.040,R2.077,R3.072,P1.04,P2.04_batch_022625_2	4439	2115	7887	0.238475177304965	3436	5273	14330	9mon	WT	HPF	open	EN	L4/5 IT Glut	3.17692017169113	4.56956588360317
R1.040,R2.078,R3.028,P1.05,P2.06_batch_022625_2	R1.040,R2.078,R3.028,P1.04,P2.04_batch_022625_2	2598	1467	13085	0.226594686745276	5444	7140	19466	9mon	WT	HPF	open	EN	L2/3 IT Glut	1.60709040970916	5.91998159023769
R1.040,R2.078,R3.041,P1.05,P2.06_batch_022625_2	R1.040,R2.078,R3.041,P1.04,P2.04_batch_022625_2	1765	1041	3795	0.218702095043434	1529	2582	6935	9mon	WT	HPF	open	EN	L6 CT Glut	5.9464688262474	3.16879140469082
R1.040,R2.078,R3.050,P1.05,P2.06_batch_022625_2	R1.040,R2.078,R3.050,P1.04,P2.04_batch_022625_2	573	415	3407	0.227765726681128	1424	3756	10074	9mon	WT	HPF	open	IN	Meis2 Gaba	0.72737933309192	-7.82266367343418
R1.040,R2.078,R3.062,P1.05,P2.06_batch_022625_2	R1.040,R2.078,R3.062,P1.04,P2.04_batch_022625_2	2067	1269	6441	0.243243243243243	2856	5160	13706	9mon	WT	HPF	open	IN	MSN Gaba	-5.87829256443864	0.701061240162922
R1.040,R2.078,R3.068,P1.05,P2.06_batch_022625_2	R1.040,R2.078,R3.068,P1.04,P2.04_batch_022625_2	2450	1363	5078	0.228426395939086	2128	3049	7940	9mon	WT	HPF	open	EN	L5 PT Glut	1.02697440595741	3.93039189907558
R1.040,R2.078,R3.086,P1.05,P2.06_batch_022625_2	R1.040,R2.078,R3.086,P1.04,P2.04_batch_022625_2	1176	710	3583	0.227108122090016	1494	2463	6654	9mon	WT	HPF	open	EN	L6 CT Glut	4.89225959391708	2.35094606014736
R1.040,R2.079,R3.075,P1.05,P2.06_batch_022625_2	R1.040,R2.079,R3.075,P1.04,P2.04_batch_022625_2	1528	831	1486	0.207232267037552	570	939	2506	9mon	WT	HPF	open	IN	MSN Gaba	-5.9387760200966	2.0993004951144
R1.040,R2.079,R3.083,P1.05,P2.06_batch_022625_2	R1.040,R2.079,R3.083,P1.04,P2.04_batch_022625_2	794	518	1307	0.193493150684932	471	1510	4006	9mon	WT	HPF	open	AS	AS NN	10.9682893714439	-1.07122055557721
R1.040,R2.080,R3.015,P1.05,P2.06_batch_022625_2	R1.040,R2.080,R3.015,P1.04,P2.04_batch_022625_2	664	464	3110	0.204192021636241	1177	3235	8178	9mon	WT	HPF	open	OG	OG NN	-3.92994594960099	8.51991044613369
R1.040,R2.080,R3.056,P1.05,P2.06_batch_022625_2	R1.040,R2.080,R3.056,P1.04,P2.04_batch_022625_2	2137	1250	8945	0.217817468961011	3591	5662	14814	9mon	WT	HPF	open	EN	L2/3 IT PIR-ENTl Glut	0.42471846552009	3.84806787106044
R1.040,R2.080,R3.070,P1.05,P2.06_batch_022625_2	R1.040,R2.080,R3.070,P1.04,P2.04_batch_022625_2	1209	735	3675	0.21953781512605	1486	3024	7746	9mon	WT	HPF	open	EN	L2/3 IT PIR-ENTl Glut	0.180127676440424	2.40154468151577
R1.040,R2.080,R3.081,P1.05,P2.06_batch_022625_2	R1.040,R2.080,R3.081,P1.04,P2.04_batch_022625_2	2765	1547	7623	0.237436606731213	3308	6296	16692	9mon	WT	HPF	open	IN	MGE Gaba	-0.562248829888159	-0.257416435751842
R1.040,R2.080,R3.090,P1.05,P2.06_batch_022625_2	R1.040,R2.080,R3.090,P1.04,P2.04_batch_022625_2	664	443	2356	0.213863060016906	930	2449	6386	9mon	WT	HPF	open	OG	OG NN	-4.18120813755875	7.675748458829
R1.040,R2.081,R3.022,P1.05,P2.06_batch_022625_2	R1.040,R2.081,R3.022,P1.04,P2.04_batch_022625_2	2398	1284	7188	0.227623456790123	3003	6093	16742	9mon	WT	HPF	open	IN	MGE Gaba	-0.322056058930212	-0.368869968924449
R1.040,R2.081,R3.091,P1.05,P2.06_batch_022625_2	R1.040,R2.081,R3.091,P1.04,P2.04_batch_022625_2	726	494	2194	0.245775729646697	982	3135	8458	9mon	WT	HPF	open	OG	OG NN	-4.1244072952736	7.46809827419765
R1.040,R2.082,R3.064,P1.05,P2.06_batch_022625_2	R1.040,R2.082,R3.064,P1.04,P2.04_batch_022625_2	496	323	2277	0.212840809146878	895	1695	4344	9mon	WT	HPF	open	OPC	OPC NN	8.70030784220809	-7.08469189074986
R1.040,R2.082,R3.071,P1.05,P2.06_batch_022625_2	R1.040,R2.082,R3.071,P1.04,P2.04_batch_022625_2	514	361	1186	0.234586466165414	509	1538	4360	9mon	WT	HPF	open	OG	OG NN	-3.27999687580949	6.54771672817714
R1.040,R2.082,R3.078,P1.05,P2.06_batch_022625_2	R1.040,R2.082,R3.078,P1.04,P2.04_batch_022625_2	651	436	1745	0.203389830508475	658	1663	4330	9mon	WT	HPF	open	OG	OG NN	-3.11550283818131	6.70168124767788
R1.040,R2.083,R3.015,P1.05,P2.06_batch_022625_2	R1.040,R2.083,R3.015,P1.04,P2.04_batch_022625_2	2308	1260	4087	0.226963231956423	1703	3086	8142	9mon	WT	HPF	open	EN	L6 CT Glut	5.49421023936385	3.58957778545864
R1.040,R2.083,R3.046,P1.05,P2.06_batch_022625_2	R1.040,R2.083,R3.046,P1.04,P2.04_batch_022625_2	3024	1602	4150	0.214797136038186	1645	2598	6606	9mon	WT	HPF	open	EN	L2/3 IT Glut	1.16934096427078	6.45619117352016
R1.040,R2.083,R3.085,P1.05,P2.06_batch_022625_2	R1.040,R2.083,R3.085,P1.04,P2.04_batch_022625_2	966	640	2143	0.217153284671533	858	2208	5774	9mon	WT	HPF	open	OG	OG NN	-3.4693927803505	9.22900830837734
R1.040,R2.084,R3.089,P1.05,P2.06_batch_022625_2	R1.040,R2.084,R3.089,P1.04,P2.04_batch_022625_2	712	442	2278	0.184647302904564	786	2094	5364	9mon	WT	HPF	open	OG	OG NN	-2.61688089756852	5.84938060375698
R1.040,R2.085,R3.008,P1.05,P2.06_batch_022625_2	R1.040,R2.085,R3.008,P1.04,P2.04_batch_022625_2	1006	644	3613	0.217108825121819	1446	2764	7464	9mon	WT	HPF	open	OG	OG NN	-4.15845394520646	9.45060979458339
R1.040,R2.085,R3.051,P1.05,P2.06_batch_022625_2	R1.040,R2.085,R3.051,P1.04,P2.04_batch_022625_2	875	605	4664	0.210113339145597	1812	2838	7386	9mon	WT	HPF	open	OG	OG NN	-3.59329080967789	8.91653119656093
R1.040,R2.085,R3.068,P1.05,P2.06_batch_022625_2	R1.040,R2.085,R3.068,P1.04,P2.04_batch_022625_2	4368	2075	10246	0.224020599595365	4219	5917	15665	9mon	WT	HPF	open	EN	L4/5 IT Glut	3.24127149195785	6.23126279446132
R1.040,R2.086,R3.035,P1.05,P2.06_batch_022625_2	R1.040,R2.086,R3.035,P1.04,P2.04_batch_022625_2	2720	1478	5786	0.234841489689135	2486	4053	10967	9mon	WT	HPF	open	EN	L6 IT Car3 Glut	3.51914715380782	3.87302981945522
R1.040,R2.086,R3.039,P1.05,P2.06_batch_022625_2	R1.040,R2.086,R3.039,P1.04,P2.04_batch_022625_2	2406	1324	5606	0.241717791411043	2472	4664	12558	9mon	WT	HPF	open	IN	MGE Gaba	-0.844853166626746	-0.595172443661617
R1.040,R2.086,R3.052,P1.05,P2.06_batch_022625_2	R1.040,R2.086,R3.052,P1.04,P2.04_batch_022625_2	623	436	2624	0.196308724832215	958	2267	5850	9mon	WT	HPF	open	OG	OG NN	-4.38307953266984	6.81740724178798
R1.040,R2.086,R3.057,P1.05,P2.06_batch_022625_2	R1.040,R2.086,R3.057,P1.04,P2.04_batch_022625_2	1053	691	3347	0.234258271077908	1435	3773	10327	9mon	WT	HPF	open	OG	OG NN	-1.96013689427262	9.66141091915615
R1.040,R2.086,R3.073,P1.05,P2.06_batch_022625_2	R1.040,R2.086,R3.073,P1.04,P2.04_batch_022625_2	1332	781	2471	0.20223752151463	927	2406	6164	9mon	WT	HPF	open	AS	AS NN	11.3290891608726	-0.708967366490291
R1.040,R2.086,R3.092,P1.05,P2.06_batch_022625_2	R1.040,R2.086,R3.092,P1.04,P2.04_batch_022625_2	562	382	1905	0.202672605790646	716	1790	4710	9mon	WT	HPF	open	OG	OG NN	-5.56366157917863	7.59516679378994
R1.040,R2.087,R3.038,P1.05,P2.06_batch_022625_2	R1.040,R2.087,R3.038,P1.04,P2.04_batch_022625_2	1509	888	3471	0.22533692722372	1437	3087	8366	9mon	WT	HPF	open	EN	L4/5 IT Glut	4.75002359957809	6.06048308941372
R1.040,R2.088,R3.020,P1.05,P2.06_batch_022625_2	R1.040,R2.088,R3.020,P1.04,P2.04_batch_022625_2	1239	800	3526	0.211340206185567	1377	3711	9292	9mon	WT	HPF	open	OG	OG NN	-2.83328414349442	9.73398839565761
R1.040,R2.088,R3.043,P1.05,P2.06_batch_022625_2	R1.040,R2.088,R3.043,P1.04,P2.04_batch_022625_2	1016	676	3431	0.204406364749082	1300	3682	9716	9mon	WT	HPF	open	OG	OG NN	-3.78140116124039	9.31032334896572
R1.040,R2.088,R3.070,P1.05,P2.06_batch_022625_2	R1.040,R2.088,R3.070,P1.04,P2.04_batch_022625_2	919	565	2614	0.202757502027575	983	1319	3428	9mon	WT	HPF	open	IN	MSN Gaba	-5.45949888615494	2.19652020069606
R1.040,R2.088,R3.077,P1.05,P2.06_batch_022625_2	R1.040,R2.088,R3.077,P1.04,P2.04_batch_022625_2	2109	1187	4324	0.213560885608856	1705	2106	5546	9mon	WT	HPF	open	EN	L2/3 IT Glut	1.25700819106216	5.77123748394497
R1.040,R2.090,R3.012,P1.05,P2.06_batch_022625_2	R1.040,R2.090,R3.012,P1.04,P2.04_batch_022625_2	811	505	2001	0.195580110497238	728	2178	5590	9mon	WT	HPF	open	OG	OG NN	-2.51870441822892	6.517225852933
R1.040,R2.090,R3.062,P1.05,P2.06_batch_022625_2	R1.040,R2.090,R3.062,P1.04,P2.04_batch_022625_2	1039	677	2815	0.226552179656539	1171	3322	8986	9mon	WT	HPF	open	OG	OG NN	-4.11142540364152	7.79596578213222
R1.040,R2.090,R3.074,P1.05,P2.06_batch_022625_2	R1.040,R2.090,R3.074,P1.04,P2.04_batch_022625_2	2981	1578	8334	0.232598357111976	3550	6152	16980	9mon	WT	HPF	open	IN	MGE Gaba	-0.372386220978552	-0.0698222604130969
R1.040,R2.090,R3.078,P1.05,P2.06_batch_022625_2	R1.040,R2.090,R3.078,P1.04,P2.04_batch_022625_2	2931	1648	7353	0.239848914069877	3220	5791	15874	9mon	WT	HPF	open	IN	MGE Gaba	1.90302371592635	0.494585743870808
R1.040,R2.090,R3.087,P1.05,P2.06_batch_022625_2	R1.040,R2.090,R3.087,P1.04,P2.04_batch_022625_2	2880	1556	6424	0.229077406455299	2699	5547	14924	9mon	WT	HPF	open	IN	MSN Gaba	-6.20733118443375	0.796879640545918
R1.040,R2.091,R3.019,P1.05,P2.06_batch_022625_2	R1.040,R2.091,R3.019,P1.04,P2.04_batch_022625_2	865	587	2039	0.234470691163605	875	2298	5898	9mon	WT	HPF	open	OG	OG NN	-3.58628845600968	9.29753839107997
R1.040,R2.091,R3.021,P1.05,P2.06_batch_022625_2	R1.040,R2.091,R3.021,P1.04,P2.04_batch_022625_2	970	643	3686	0.242325581395349	1629	4222	11340	9mon	WT	HPF	open	OG	OG NN	-5.95346165089493	10.0761972579623
R1.040,R2.091,R3.076,P1.05,P2.06_batch_022625_2	R1.040,R2.091,R3.076,P1.04,P2.04_batch_022625_2	1003	704	3840	0.238507055075102	1673	3694	10108	9mon	WT	HPF	open	MG	MG NN	4.90008353800887	-13.157690414462
R1.040,R2.091,R3.088,P1.05,P2.06_batch_022625_2	R1.040,R2.091,R3.088,P1.04,P2.04_batch_022625_2	2687	1511	8149	0.224781206817135	3366	4760	12862	9mon	WT	HPF	open	IN	MGE Gaba	-1.71484446911698	-0.915772086011024
R1.040,R2.092,R3.009,P1.05,P2.06_batch_022625_2	R1.040,R2.092,R3.009,P1.04,P2.04_batch_022625_2	2350	1290	5957	0.22939729397294	2506	4505	12074	9mon	WT	HPF	open	IN	MSN Gaba	-8.22939396290665	2.44536220165737
R1.040,R2.092,R3.063,P1.05,P2.06_batch_022625_2	R1.040,R2.092,R3.063,P1.04,P2.04_batch_022625_2	2854	1618	6024	0.227677201595581	2517	4965	13228	9mon	WT	HPF	open	IN	MGE Gaba	2.74087309451217	0.00443904730327271
R1.040,R2.092,R3.077,P1.05,P2.06_batch_022625_2	R1.040,R2.092,R3.077,P1.04,P2.04_batch_022625_2	1108	712	3129	0.206370272063703	1196	3009	7518	9mon	WT	HPF	open	AS	AS NN	12.5267200431358	-0.271530577216075
R1.040,R2.093,R3.034,P1.05,P2.06_batch_022625_2	R1.040,R2.093,R3.034,P1.04,P2.04_batch_022625_2	2893	1652	7904	0.222755640902544	3238	5935	15776	9mon	WT	HPF	open	IN	MGE Gaba	1.78972017378921	0.133363595929219
R1.040,R2.094,R3.022,P1.05,P2.06_batch_022625_2	R1.040,R2.094,R3.022,P1.04,P2.04_batch_022625_2	1324	748	2322	0.224737267582862	959	2049	5594	9mon	WT	HPF	open	EN	L4/5 IT Glut	4.95121717066879	5.30259715649135
R1.040,R2.094,R3.046,P1.05,P2.06_batch_022625_2	R1.040,R2.094,R3.046,P1.04,P2.04_batch_022625_2	1224	724	2606	0.227659574468085	1089	2565	7028	9mon	WT	HPF	open	AS	AS NN	10.0182161292564	-0.119655021700786
R1.040,R2.095,R3.039,P1.05,P2.06_batch_022625_2	R1.040,R2.095,R3.039,P1.04,P2.04_batch_022625_2	1236	824	4126	0.218190386427898	1659	3420	9060	9mon	WT	HPF	open	EN	L6 CT Glut	4.77448296160812	2.96760593983181
R1.040,R2.095,R3.076,P1.05,P2.06_batch_022625_2	R1.040,R2.095,R3.076,P1.04,P2.04_batch_022625_2	662	480	3288	0.217132659131469	1316	2860	7798	9mon	WT	HPF	open	OG	OG NN	-4.70078421025162	8.17782174679287
R1.040,R2.096,R3.019,P1.05,P2.06_batch_022625_2	R1.040,R2.096,R3.019,P1.04,P2.04_batch_022625_2	2661	1424	4496	0.22827868852459	1883	2775	7368	9mon	WT	HPF	open	EN	L4/5 IT Glut	3.54716491313094	5.17593490215786
R1.040,R2.096,R3.061,P1.05,P2.06_batch_022625_2	R1.040,R2.096,R3.061,P1.04,P2.04_batch_022625_2	2463	1337	3321	0.224858757062147	1372	2302	6060	9mon	WT	HPF	open	EN	L4/5 IT Glut	4.00759362788314	4.71410237881191
R1.040,R2.096,R3.062,P1.05,P2.06_batch_022625_2	R1.040,R2.096,R3.062,P1.04,P2.04_batch_022625_2	3332	1816	5344	0.242132305716121	2360	4299	11652	9mon	WT	HPF	open	IN	MGE Gaba	-1.26001167683488	-0.679712080631183
R1.041,R2.001,R3.009,P1.05,P2.06_batch_022625_2	R1.041,R2.001,R3.009,P1.04,P2.04_batch_022625_2	4105	2034	9332	0.228170683524299	3907	6962	18826	9mon	WT	HPF	open	IN	MSN Gaba	-5.34622431187516	0.256763807263447
R1.041,R2.001,R3.042,P1.05,P2.06_batch_022625_2	R1.041,R2.001,R3.042,P1.04,P2.04_batch_022625_2	1247	806	3902	0.219137332672286	1575	4329	11312	9mon	WT	HPF	open	OG	OG NN	-4.78088903813248	10.2503143462802
R1.041,R2.001,R3.050,P1.05,P2.06_batch_022625_2	R1.041,R2.001,R3.050,P1.04,P2.04_batch_022625_2	3541	1789	11262	0.230470645317807	4758	7219	19579	9mon	WT	HPF	open	IN	MSN Gaba	-7.52634239582902	1.10078083607204
R1.041,R2.001,R3.087,P1.05,P2.06_batch_022625_2	R1.041,R2.001,R3.087,P1.04,P2.04_batch_022625_2	779	477	3747	0.206533776301218	1433	1329	3602	9mon	WT	HPF	open	EN	L4/5 IT Glut	3.2177729568016	2.79193412395961
R1.041,R2.002,R3.064,P1.05,P2.06_batch_022625_2	R1.041,R2.002,R3.064,P1.04,P2.04_batch_022625_2	1172	788	3660	0.23156853043048	1553	3416	8774	9mon	WT	HPF	open	AS	AS NN	11.9816608390343	-0.12054688600056
R1.041,R2.002,R3.075,P1.05,P2.06_batch_022625_2	R1.041,R2.002,R3.075,P1.04,P2.04_batch_022625_2	694	489	2449	0.229850746268657	1032	2789	7342	9mon	WT	HPF	open	OG	OG NN	-5.99408388523942	8.09586488338955
R1.041,R2.003,R3.094,P1.05,P2.06_batch_022625_2	R1.041,R2.003,R3.094,P1.04,P2.04_batch_022625_2	3252	1768	8220	0.239305379076662	3592	6217	16812	9mon	WT	HPF	open	IN	MGE Gaba	-0.254758481072241	0.406531086888386
R1.041,R2.004,R3.053,P1.05,P2.06_batch_022625_2	R1.041,R2.004,R3.053,P1.04,P2.04_batch_022625_2	3825	1926	12686	0.226633460298857	5279	6607	17852	9mon	WT	HPF	open	EN	L6 CT Glut	5.27544927210922	4.00255214306362
R1.041,R2.005,R3.038,P1.05,P2.06_batch_022625_2	R1.041,R2.005,R3.038,P1.04,P2.04_batch_022625_2	5493	2600	16784	0.227202472952087	7000	10190	27308	9mon	WT	HPF	open	EN	L6 IT Glut	1.56005912633056	2.71619283291347
R1.041,R2.005,R3.041,P1.05,P2.06_batch_022625_2	R1.041,R2.005,R3.041,P1.04,P2.04_batch_022625_2	4147	2046	8469	0.241407362212731	3730	5977	16193	9mon	WT	HPF	open	EN	DG Glut	5.43306207270736	-2.20220220950596
R1.041,R2.005,R3.085,P1.05,P2.06_batch_022625_2	R1.041,R2.005,R3.085,P1.04,P2.04_batch_022625_2	1176	742	4213	0.213099193165638	1658	4511	11898	9mon	WT	HPF	open	OG	OG NN	-4.75521469502335	10.0559374007846
R1.041,R2.005,R3.087,P1.05,P2.06_batch_022625_2	R1.041,R2.005,R3.087,P1.04,P2.04_batch_022625_2	1470	896	3831	0.225475841874085	1587	4212	11348	9mon	WT	HPF	open	OPC	OPC NN	10.0526514014732	-5.85330665973179
R1.041,R2.007,R3.014,P1.05,P2.06_batch_022625_2	R1.041,R2.007,R3.014,P1.04,P2.04_batch_022625_2	1380	887	4343	0.222173531989483	1775	4383	11606	9mon	WT	HPF	open	AS	AS NN	10.2010498008263	1.04328250023372
R1.041,R2.007,R3.022,P1.05,P2.06_batch_022625_2	R1.041,R2.007,R3.022,P1.04,P2.04_batch_022625_2	851	588	3410	0.235844155844156	1471	4275	11318	9mon	WT	HPF	open	OG	OG NN	-4.23151255040055	9.39390718075283
R1.041,R2.007,R3.033,P1.05,P2.06_batch_022625_2	R1.041,R2.007,R3.033,P1.04,P2.04_batch_022625_2	754	540	4507	0.218440327445067	1814	4468	11900	9mon	WT	HPF	open	OG	OG NN	-4.25579262165909	7.54212724300869
R1.041,R2.007,R3.061,P1.05,P2.06_batch_022625_2	R1.041,R2.007,R3.061,P1.04,P2.04_batch_022625_2	1600	1029	4989	0.228928965771071	2095	4993	13390	9mon	WT	HPF	open	AS	AS NN	13.4495916327965	0.685233584370686
R1.041,R2.007,R3.066,P1.05,P2.06_batch_022625_2	R1.041,R2.007,R3.066,P1.04,P2.04_batch_022625_2	2090	1154	2447	0.219415943172849	989	2084	5692	9mon	WT	HPF	open	IN	MGE Gaba	1.33935916037673	-0.932175672847556
R1.041,R2.007,R3.078,P1.05,P2.06_batch_022625_2	R1.041,R2.007,R3.078,P1.04,P2.04_batch_022625_2	3041	1619	6253	0.246029609690444	2801	4908	13798	9mon	WT	HPF	open	IN	MGE Gaba	2.52119373889083	0.960906735386921
R1.041,R2.008,R3.004,P1.05,P2.06_batch_022625_2	R1.041,R2.008,R3.004,P1.04,P2.04_batch_022625_2	927	600	3787	0.241238051888939	1667	4407	12246	9mon	WT	HPF	open	OG	OG NN	-4.33570099263077	7.75362836452968
R1.041,R2.008,R3.023,P1.05,P2.06_batch_022625_2	R1.041,R2.008,R3.023,P1.04,P2.04_batch_022625_2	2454	1387	7392	0.237778832463218	3212	7852	21412	9mon	WT	HPF	open	AS	AS NN	12.7357397040855	0.905361166920735
R1.041,R2.008,R3.036,P1.05,P2.06_batch_022625_2	R1.041,R2.008,R3.036,P1.04,P2.04_batch_022625_2	1597	961	5078	0.235684357541899	2189	5486	14750	9mon	WT	HPF	open	OG	OG NN	-2.81948662190324	10.5519653472567
R1.041,R2.008,R3.054,P1.05,P2.06_batch_022625_2	R1.041,R2.008,R3.054,P1.04,P2.04_batch_022625_2	812	573	3594	0.215384615384615	1428	3707	9400	9mon	WT	HPF	open	OG	OG NN	-5.35091591267472	8.79606496426113
R1.041,R2.008,R3.073,P1.05,P2.06_batch_022625_2	R1.041,R2.008,R3.073,P1.04,P2.04_batch_022625_2	8515	3251	15672	0.23577971276716	6758	10156	27764	9mon	WT	HPF	open	EN	L6 IT Glut	0.0695590338241516	4.73661862942226
R1.041,R2.010,R3.017,P1.05,P2.06_batch_022625_2	R1.041,R2.010,R3.017,P1.04,P2.04_batch_022625_2	1293	835	3932	0.231195200738348	1666	3874	10530	9mon	WT	HPF	open	OG	OG NN	-1.82969141392594	10.0858951720858
R1.041,R2.010,R3.085,P1.05,P2.06_batch_022625_2	R1.041,R2.010,R3.085,P1.04,P2.04_batch_022625_2	916	599	3656	0.241525423728814	1611	4520	12462	9mon	WT	HPF	open	OG	OG NN	-5.90731764225846	9.53885614010341
R1.041,R2.011,R3.035,P1.05,P2.06_batch_022625_2	R1.041,R2.011,R3.035,P1.04,P2.04_batch_022625_2	1167	813	7337	0.241371213899977	3231	6338	17229	9mon	WT	HPF	open	MG	MG NN	6.28622579188461	-11.5746196594571
R1.041,R2.011,R3.049,P1.05,P2.06_batch_022625_2	R1.041,R2.011,R3.049,P1.04,P2.04_batch_022625_2	2230	1238	6756	0.234126984126984	2895	5792	15110	9mon	WT	HPF	open	EN	L4/5 IT Glut	4.24305080981368	5.81016694637783
R1.041,R2.012,R3.024,P1.05,P2.06_batch_022625_2	R1.041,R2.012,R3.024,P1.04,P2.04_batch_022625_2	1071	706	4411	0.235625251306795	1901	4592	12294	9mon	WT	HPF	open	OG	OG NN	-1.989459041642	9.81202470394619
R1.041,R2.012,R3.070,P1.05,P2.06_batch_022625_2	R1.041,R2.012,R3.070,P1.04,P2.04_batch_022625_2	648	434	2800	0.251026392961877	1277	3458	9550	9mon	WT	HPF	open	OG	OG NN	-3.30739593891984	6.72078763576992
R1.041,R2.012,R3.074,P1.05,P2.06_batch_022625_2	R1.041,R2.012,R3.074,P1.04,P2.04_batch_022625_2	3292	1646	14253	0.228755641521599	5981	7180	18700	9mon	WT	HPF	open	EN	L2/3 IT PIR-ENTl Glut	-0.415542010353857	3.14359342190273
R1.041,R2.012,R3.083,P1.05,P2.06_batch_022625_2	R1.041,R2.012,R3.083,P1.04,P2.04_batch_022625_2	1050	688	3813	0.220543806646526	1548	4098	10712	9mon	WT	HPF	open	OG	OG NN	-3.83222818760758	8.92711793514736
R1.041,R2.012,R3.092,P1.05,P2.06_batch_022625_2	R1.041,R2.012,R3.092,P1.04,P2.04_batch_022625_2	4234	2071	14205	0.229689712887859	5983	7762	20634	9mon	WT	HPF	open	EN	L6 IT Glut	0.951733816279119	4.56807242962368
R1.041,R2.013,R3.003,P1.05,P2.06_batch_022625_2	R1.041,R2.013,R3.003,P1.04,P2.04_batch_022625_2	3773	1963	6778	0.241291634884312	2984	4925	13362	9mon	WT	HPF	open	IN	MGE Gaba	2.31455349536056	1.32876407238491
R1.041,R2.013,R3.022,P1.05,P2.06_batch_022625_2	R1.041,R2.013,R3.022,P1.04,P2.04_batch_022625_2	984	669	3523	0.22529224229543	1458	3099	8176	9mon	WT	HPF	open	OG	OG NN	-2.40302682309037	9.0109592589999
R1.041,R2.013,R3.042,P1.05,P2.06_batch_022625_2	R1.041,R2.013,R3.042,P1.04,P2.04_batch_022625_2	707	485	3373	0.217265353418308	1351	3307	8758	9mon	WT	HPF	open	OG	OG NN	-4.82601976780778	7.07587682339199
R1.041,R2.013,R3.079,P1.05,P2.06_batch_022625_2	R1.041,R2.013,R3.079,P1.04,P2.04_batch_022625_2	1563	911	3260	0.236599891716297	1410	1633	4532	9mon	WT	HPF	open	EN	L2/3 IT Glut	1.63757198662872	4.7952757987643
R1.041,R2.013,R3.081,P1.05,P2.06_batch_022625_2	R1.041,R2.013,R3.081,P1.04,P2.04_batch_022625_2	1422	865	2775	0.236305732484076	1199	3335	9132	9mon	WT	HPF	open	AS	AS NN	12.9430541953575	0.0799724373484387
R1.041,R2.014,R3.070,P1.05,P2.06_batch_022625_2	R1.041,R2.014,R3.070,P1.04,P2.04_batch_022625_2	555	412	2905	0.211658570437196	1136	2903	7444	9mon	WT	HPF	open	OG	OG NN	-6.05879402546769	8.29205190273769
R1.041,R2.014,R3.075,P1.05,P2.06_batch_022625_2	R1.041,R2.014,R3.075,P1.04,P2.04_batch_022625_2	2536	1404	5919	0.219504240052185	2393	4691	12300	9mon	WT	HPF	open	EN	L2/3 IT Glut	2.36876999945754	6.55899631115444
R1.041,R2.015,R3.028,P1.05,P2.06_batch_022625_2	R1.041,R2.015,R3.028,P1.04,P2.04_batch_022625_2	540	383	7277	0.230615307653827	3076	2519	6740	9mon	WT	HPF	open	OPC	OPC NN	10.0788469275963	-2.08363176253788
R1.041,R2.015,R3.057,P1.05,P2.06_batch_022625_2	R1.041,R2.015,R3.057,P1.04,P2.04_batch_022625_2	1775	1077	6212	0.226838015540944	2587	5899	15371	9mon	WT	HPF	open	AS	AS NN	10.1796274146568	1.48081266018398
R1.041,R2.015,R3.064,P1.05,P2.06_batch_022625_2	R1.041,R2.015,R3.064,P1.04,P2.04_batch_022625_2	1637	1019	6447	0.215770171149144	2566	5922	15554	9mon	WT	HPF	open	OPC	OPC NN	10.2516851386558	-6.17069233325474
R1.041,R2.016,R3.002,P1.05,P2.06_batch_022625_2	R1.041,R2.016,R3.002,P1.04,P2.04_batch_022625_2	398	290	2167	0.195718654434251	789	2337	6006	9mon	WT	HPF	open	OG	OG NN	-5.69505072026139	6.72687923046596
R1.041,R2.017,R3.062,P1.05,P2.06_batch_022625_2	R1.041,R2.017,R3.062,P1.04,P2.04_batch_022625_2	1990	1100	2879	0.228954081632653	1209	1546	4088	9mon	WT	HPF	open	EN	L4/5 IT Glut	3.36894654841537	5.30982314678676
R1.041,R2.017,R3.081,P1.05,P2.06_batch_022625_2	R1.041,R2.017,R3.081,P1.04,P2.04_batch_022625_2	1100	682	3568	0.223983095615425	1469	4007	10518	9mon	WT	HPF	open	OG	OG NN	-2.63094449429398	6.82045709225185
R1.041,R2.018,R3.010,P1.05,P2.06_batch_022625_2	R1.041,R2.018,R3.010,P1.04,P2.04_batch_022625_2	782	565	3865	0.236770072992701	1673	3690	9716	9mon	WT	HPF	open	OG	OG NN	-3.81500625996476	8.29882203670986
R1.041,R2.018,R3.040,P1.05,P2.06_batch_022625_2	R1.041,R2.018,R3.040,P1.04,P2.04_batch_022625_2	2243	1293	5650	0.223004694835681	2317	4583	12652	9mon	WT	HPF	open	IN	MSN Gaba	-7.87441254048234	2.43027769657619
R1.041,R2.018,R3.049,P1.05,P2.06_batch_022625_2	R1.041,R2.018,R3.049,P1.04,P2.04_batch_022625_2	728	453	3121	0.213784301212508	1232	2881	7627	9mon	WT	HPF	open	OG	OG NN	-4.06421900181657	6.65357600780971
R1.041,R2.018,R3.084,P1.05,P2.06_batch_022625_2	R1.041,R2.018,R3.084,P1.04,P2.04_batch_022625_2	1618	981	5972	0.235835063779294	2576	5558	15804	9mon	WT	HPF	open	OG	OG NN	-2.91027141003495	8.66110478970058
R1.041,R2.019,R3.008,P1.05,P2.06_batch_022625_2	R1.041,R2.019,R3.008,P1.04,P2.04_batch_022625_2	3860	1900	9687	0.227567773959527	4046	6953	18515	9mon	WT	HPF	open	IN	MSN Gaba	-6.6305198708046	0.749113908734395
R1.041,R2.019,R3.027,P1.05,P2.06_batch_022625_2	R1.041,R2.019,R3.027,P1.04,P2.04_batch_022625_2	5523	2460	9003	0.246455223880597	4039	7259	19320	9mon	WT	HPF	open	EN	L5 PT Glut	2.44817006201858	3.63245545956142
R1.041,R2.019,R3.065,P1.05,P2.06_batch_022625_2	R1.041,R2.019,R3.065,P1.04,P2.04_batch_022625_2	4288	2034	12997	0.231956612432207	5523	8808	23418	9mon	WT	HPF	open	EN	L2/3 IT Glut	1.21946361274833	6.68247424694545
R1.041,R2.019,R3.067,P1.05,P2.06_batch_022625_2	R1.041,R2.019,R3.067,P1.04,P2.04_batch_022625_2	5572	2565	21682	0.230911071997318	9176	13089	35620	9mon	WT	HPF	open	EN	L2/3 IT Glut	1.3375259301197	6.82195865246303
R1.041,R2.020,R3.012,P1.05,P2.06_batch_022625_2	R1.041,R2.020,R3.012,P1.04,P2.04_batch_022625_2	2990	1646	7257	0.23792270531401	3155	4704	12842	9mon	WT	HPF	open	EN	DG Glut	5.10484695048446	-1.87770158914082
R1.041,R2.020,R3.023,P1.05,P2.06_batch_022625_2	R1.041,R2.020,R3.023,P1.04,P2.04_batch_022625_2	4195	2079	8860	0.232784887263863	3777	5778	15292	9mon	WT	HPF	open	EN	L6 IT Car3 Glut	3.52653026194686	3.52806197735317
R1.041,R2.020,R3.046,P1.05,P2.06_batch_022625_2	R1.041,R2.020,R3.046,P1.04,P2.04_batch_022625_2	610	406	1981	0.230202578268877	836	2018	5356	9mon	WT	HPF	open	OG	OG NN	-5.60372496037369	7.33615266415126
R1.041,R2.021,R3.020,P1.05,P2.06_batch_022625_2	R1.041,R2.021,R3.020,P1.04,P2.04_batch_022625_2	810	548	8220	0.230564784053156	3474	5139	13654	9mon	WT	HPF	open	OG	OG NN	-2.99880910305863	7.96104299160488
R1.041,R2.021,R3.091,P1.05,P2.06_batch_022625_2	R1.041,R2.021,R3.091,P1.04,P2.04_batch_022625_2	3801	1957	12831	0.230046948356808	5412	8321	22246	9mon	WT	HPF	open	EN	L2/3 IT Glut	3.48275851817245	6.67966233822353
R1.041,R2.022,R3.009,P1.05,P2.06_batch_022625_2	R1.041,R2.022,R3.009,P1.04,P2.04_batch_022625_2	964	659	4567	0.234258897145092	1958	5321	14384	9mon	WT	HPF	open	OG	OG NN	-5.28729200749283	8.78182565304287
R1.041,R2.022,R3.010,P1.05,P2.06_batch_022625_2	R1.041,R2.022,R3.010,P1.04,P2.04_batch_022625_2	3774	1853	11251	0.230132987349984	4747	8312	22396	9mon	WT	HPF	open	EN	L6 CT Glut	4.89239978404159	4.23631297680385
R1.041,R2.022,R3.011,P1.05,P2.06_batch_022625_2	R1.041,R2.022,R3.011,P1.04,P2.04_batch_022625_2	1364	826	2255	0.23328025477707	963	2244	6276	9mon	WT	HPF	open	OPC	OPC NN	9.2969236335289	-6.07552517322056
R1.041,R2.022,R3.025,P1.05,P2.06_batch_022625_2	R1.041,R2.022,R3.025,P1.04,P2.04_batch_022625_2	1192	755	3535	0.232960325534079	1508	3476	9188	9mon	WT	HPF	open	OG	OG NN	-2.5349285641182	7.96963655087001
R1.041,R2.022,R3.028,P1.05,P2.06_batch_022625_2	R1.041,R2.022,R3.028,P1.04,P2.04_batch_022625_2	1119	734	5619	0.235979836168872	2425	6301	16688	9mon	WT	HPF	open	OG	OG NN	-4.85630989460831	8.73892175289638
R1.041,R2.022,R3.081,P1.05,P2.06_batch_022625_2	R1.041,R2.022,R3.081,P1.04,P2.04_batch_022625_2	1859	1088	5697	0.241618846270009	2511	5976	16090	9mon	WT	HPF	open	AS	AS NN	10.0341339072716	1.22392379375942
R1.041,R2.023,R3.046,P1.05,P2.06_batch_022625_2	R1.041,R2.023,R3.046,P1.04,P2.04_batch_022625_2	1491	937	5351	0.233679276866421	2289	6184	17028	9mon	WT	HPF	open	OG	OG NN	-4.97635031132584	11.5012031707431
R1.041,R2.023,R3.056,P1.05,P2.06_batch_022625_2	R1.041,R2.023,R3.056,P1.04,P2.04_batch_022625_2	1211	771	2081	0.245954692556634	932	2428	6568	9mon	WT	HPF	open	AS	AS NN	11.6425800284874	1.05308591457851
R1.041,R2.024,R3.007,P1.05,P2.06_batch_022625_2	R1.041,R2.024,R3.007,P1.04,P2.04_batch_022625_2	4201	2038	10668	0.235528942115768	4596	6889	18426	9mon	WT	HPF	open	IN	MGE Gaba	0.009912725402063	0.65512370201595
R1.041,R2.024,R3.028,P1.05,P2.06_batch_022625_2	R1.041,R2.024,R3.028,P1.04,P2.04_batch_022625_2	9748	3856	40700	0.225293170843872	16846	23318	62294	9mon	WT	HPF	open	EN	DG Glut	4.34299754710311	0.511152735676838
R1.041,R2.024,R3.043,P1.05,P2.06_batch_022625_2	R1.041,R2.024,R3.043,P1.04,P2.04_batch_022625_2	4287	2110	10765	0.225862367828046	4466	7172	19312	9mon	WT	HPF	open	IN	MGE Gaba	0.213725503398126	0.361314526524617
R1.041,R2.024,R3.059,P1.05,P2.06_batch_022625_2	R1.041,R2.024,R3.059,P1.04,P2.04_batch_022625_2	1424	894	5970	0.229447852760736	2512	5208	13812	9mon	WT	HPF	open	OG	OG NN	-2.0874507465828	10.904149642911
R1.041,R2.024,R3.090,P1.05,P2.06_batch_022625_2	R1.041,R2.024,R3.090,P1.04,P2.04_batch_022625_2	4578	2135	11974	0.234426229508197	5137	8003	21716	9mon	WT	HPF	open	EN	L2/3 IT PIR-ENTl Glut	-1.30455708889847	1.99735533329494
R1.041,R2.025,R3.007,P1.05,P2.06_batch_022625_2	R1.041,R2.025,R3.007,P1.04,P2.04_batch_022625_2	5340	2420	15846	0.233167082294264	6765	9619	25916	9mon	WT	HPF	open	EN	L6 CT Glut	4.65639376254196	3.6703921470309
R1.041,R2.025,R3.033,P1.05,P2.06_batch_022625_2	R1.041,R2.025,R3.033,P1.04,P2.04_batch_022625_2	4351	2082	12284	0.231325656923531	5207	8477	23102	9mon	WT	HPF	open	EN	DG Glut	5.37716626734847	-2.55343438056462
R1.041,R2.025,R3.086,P1.05,P2.06_batch_022625_2	R1.041,R2.025,R3.086,P1.04,P2.04_batch_022625_2	2392	1310	8893	0.222055674518201	3633	4189	10932	9mon	WT	HPF	open	IN	MGE Gaba	-0.930223349617773	-0.460030057701992
R1.041,R2.026,R3.001,P1.05,P2.06_batch_022625_2	R1.041,R2.026,R3.001,P1.04,P2.04_batch_022625_2	3016	1625	8222	0.233536851286524	3515	5659	15594	9mon	WT	HPF	open	IN	MSN Gaba	-5.11526489643937	0.434463730778767
R1.041,R2.026,R3.016,P1.05,P2.06_batch_022625_2	R1.041,R2.026,R3.016,P1.04,P2.04_batch_022625_2	2771	1587	15879	0.220813714837619	6454	10328	27382	9mon	WT	HPF	open	EN	L4/5 IT Glut	3.98119139285201	6.61959468456752
R1.041,R2.026,R3.040,P1.05,P2.06_batch_022625_2	R1.041,R2.026,R3.040,P1.04,P2.04_batch_022625_2	1565	978	5797	0.225024248302619	2397	5028	13596	9mon	WT	HPF	open	OPC	OPC NN	10.1217813453209	-5.6564835396146
R1.041,R2.026,R3.047,P1.05,P2.06_batch_022625_2	R1.041,R2.026,R3.047,P1.04,P2.04_batch_022625_2	898	620	2879	0.231253938248267	1220	3771	9962	9mon	WT	HPF	open	OG	OG NN	-5.28324461369401	9.08327447506435
R1.041,R2.026,R3.053,P1.05,P2.06_batch_022625_2	R1.041,R2.026,R3.053,P1.04,P2.04_batch_022625_2	6068	2683	14034	0.226550079491256	5838	9664	25732	9mon	WT	HPF	open	EN	L2/3 IT Glut	1.04073677570934	6.75514184566982
R1.041,R2.026,R3.054,P1.05,P2.06_batch_022625_2	R1.041,R2.026,R3.054,P1.04,P2.04_batch_022625_2	4375	2193	11690	0.234386929302184	5014	7580	20010	9mon	WT	HPF	open	IN	MGE Gaba	0.357260998202509	0.276227227177693
R1.041,R2.027,R3.033,P1.05,P2.06_batch_022625_2	R1.041,R2.027,R3.033,P1.04,P2.04_batch_022625_2	1743	1070	6586	0.21764880071069	2642	6317	16461	9mon	WT	HPF	open	OG	OG NN	-2.09182143597489	10.4456735763217
R1.041,R2.027,R3.037,P1.05,P2.06_batch_022625_2	R1.041,R2.027,R3.037,P1.04,P2.04_batch_022625_2	3390	1785	8922	0.228146311221327	3735	6281	16952	9mon	WT	HPF	open	IN	MSN Gaba	-4.7659711876381	0.18096529575832
R1.041,R2.027,R3.061,P1.05,P2.06_batch_022625_2	R1.041,R2.027,R3.061,P1.04,P2.04_batch_022625_2	2560	1430	6795	0.211183819155265	2652	4263	11272	9mon	WT	HPF	open	IN	MSN Gaba	-7.01161098866349	1.22305118175991
R1.041,R2.028,R3.004,P1.05,P2.06_batch_022625_2	R1.041,R2.028,R3.004,P1.04,P2.04_batch_022625_2	1075	704	2564	0.22238695329874	1049	2565	6754	9mon	WT	HPF	open	OG	OG NN	-3.51359892277604	9.50690614315517
R1.041,R2.028,R3.022,P1.05,P2.06_batch_022625_2	R1.041,R2.028,R3.022,P1.04,P2.04_batch_022625_2	862	590	2193	0.212785388127854	862	2555	6912	9mon	WT	HPF	open	OG	OG NN	-4.32654238133317	8.27813779446132
R1.041,R2.028,R3.034,P1.05,P2.06_batch_022625_2	R1.041,R2.028,R3.034,P1.04,P2.04_batch_022625_2	1773	1032	2962	0.222222222222222	1211	2983	8030	9mon	WT	HPF	open	OPC	OPC NN	9.64086055369491	-5.92460049060337
R1.041,R2.028,R3.090,P1.05,P2.06_batch_022625_2	R1.041,R2.028,R3.090,P1.04,P2.04_batch_022625_2	895	653	3947	0.228691197019096	1656	3458	9004	9mon	WT	HPF	open	MG	MG NN	3.6323602160942	-12.7091449585294
R1.041,R2.028,R3.091,P1.05,P2.06_batch_022625_2	R1.041,R2.028,R3.091,P1.04,P2.04_batch_022625_2	1067	715	3555	0.231670061099796	1509	3188	8436	9mon	WT	HPF	open	OG	OG NN	-2.56288624195939	7.94210874172695
R1.041,R2.029,R3.009,P1.05,P2.06_batch_022625_2	R1.041,R2.029,R3.009,P1.04,P2.04_batch_022625_2	841	547	3534	0.216546363131594	1411	3409	8542	9mon	WT	HPF	open	OG	OG NN	-5.75750971226578	8.56117402645595
R1.041,R2.029,R3.021,P1.05,P2.06_batch_022625_2	R1.041,R2.029,R3.021,P1.04,P2.04_batch_022625_2	3240	1762	11037	0.228017385489803	4618	9848	27152	9mon	WT	HPF	open	IN	MGE Gaba	0.600525285912698	0.318096271481587
R1.041,R2.029,R3.037,P1.05,P2.06_batch_022625_2	R1.041,R2.029,R3.037,P1.04,P2.04_batch_022625_2	2753	1476	9721	0.224753813477505	4015	4064	10834	9mon	WT	HPF	open	EN	L6 IT Glut	1.80971419425125	3.41165362926967
R1.041,R2.029,R3.066,P1.05,P2.06_batch_022625_2	R1.041,R2.029,R3.066,P1.04,P2.04_batch_022625_2	840	606	5216	0.233779608650875	2232	5117	13738	9mon	WT	HPF	open	MG	MG NN	5.75019502253646	-13.0303005066251
R1.041,R2.029,R3.081,P1.05,P2.06_batch_022625_2	R1.041,R2.029,R3.081,P1.04,P2.04_batch_022625_2	745	489	3245	0.248977505112474	1469	3817	10464	9mon	WT	HPF	open	OG	OG NN	-4.17584419636613	7.13561402889736
R1.041,R2.029,R3.095,P1.05,P2.06_batch_022625_2	R1.041,R2.029,R3.095,P1.04,P2.04_batch_022625_2	654	450	2795	0.232062055591467	1188	3505	9930	9mon	WT	HPF	open	OG	OG NN	-4.82011127858048	7.6386333617831
R1.041,R2.030,R3.011,P1.05,P2.06_batch_022625_2	R1.041,R2.030,R3.011,P1.04,P2.04_batch_022625_2	2589	1458	11628	0.227936507936508	4864	5431	14386	9mon	WT	HPF	open	EN	L2/3 IT Glut	1.90789305777664	5.86257850262172
R1.041,R2.030,R3.055,P1.05,P2.06_batch_022625_2	R1.041,R2.030,R3.055,P1.04,P2.04_batch_022625_2	3685	1787	9366	0.231956773446546	3980	6490	17810	9mon	WT	HPF	open	EN	L2/3 IT PIR-ENTl Glut	-1.25502729802018	2.0524254951144
R1.041,R2.030,R3.086,P1.05,P2.06_batch_022625_2	R1.041,R2.030,R3.086,P1.04,P2.04_batch_022625_2	2561	1399	7723	0.228291984732824	3235	5361	14216	9mon	WT	HPF	open	EN	L6 CT Glut	5.09924459071273	3.97101413342006
R1.041,R2.030,R3.094,P1.05,P2.06_batch_022625_2	R1.041,R2.030,R3.094,P1.04,P2.04_batch_022625_2	944	650	4086	0.222583643122677	1673	3906	10176	9mon	WT	HPF	open	MG	MG NN	4.65975236506576	-13.1050542679166
R1.041,R2.031,R3.086,P1.05,P2.06_batch_022625_2	R1.041,R2.031,R3.086,P1.04,P2.04_batch_022625_2	961	677	2278	0.219491525423729	921	2357	6220	9mon	WT	HPF	open	OG	OG NN	-5.74926281361466	11.1101061019564
R1.041,R2.033,R3.072,P1.05,P2.06_batch_022625_2	R1.041,R2.033,R3.072,P1.04,P2.04_batch_022625_2	2448	1329	5444	0.235581622678397	2346	4577	11836	9mon	WT	HPF	open	EN	L6 CT Glut	4.85935592265243	3.77945529552944
R1.041,R2.033,R3.095,P1.05,P2.06_batch_022625_2	R1.041,R2.033,R3.095,P1.04,P2.04_batch_022625_2	898	620	6013	0.219402505621587	2430	5807	15006	9mon	WT	HPF	open	MG	MG NN	3.27175497622604	-12.0407909241056
R1.041,R2.034,R3.004,P1.05,P2.06_batch_022625_2	R1.041,R2.034,R3.004,P1.04,P2.04_batch_022625_2	3605	1851	10077	0.222911963882618	4131	7223	19238	9mon	WT	HPF	open	IN	MSN Gaba	-8.62987995533829	1.34952127071865
R1.041,R2.034,R3.013,P1.05,P2.06_batch_022625_2	R1.041,R2.034,R3.013,P1.04,P2.04_batch_022625_2	3270	1700	8772	0.238228252194733	3818	6757	18408	9mon	WT	HPF	open	EN	L5 PT Glut	3.53079151721114	5.38584815594204
R1.041,R2.034,R3.027,P1.05,P2.06_batch_022625_2	R1.041,R2.034,R3.027,P1.04,P2.04_batch_022625_2	7909	3333	98984	0.220473815945207	40176	33277	89592	9mon	WT	HPF	open	IN	MGE Gaba	1.01246881098861	2.69973670574672
R1.041,R2.034,R3.034,P1.05,P2.06_batch_022625_2	R1.041,R2.034,R3.034,P1.04,P2.04_batch_022625_2	4497	2151	14520	0.231086657496561	6149	8983	24604	9mon	WT	HPF	open	EN	L2/3 IT PIR-ENTl Glut	0.0910960993301331	4.36211549374111
R1.041,R2.034,R3.046,P1.05,P2.06_batch_022625_2	R1.041,R2.034,R3.046,P1.04,P2.04_batch_022625_2	892	565	3765	0.215223097112861	1495	3635	9258	9mon	WT	HPF	open	OG	OG NN	-4.25370836644059	8.78831254574306
R1.041,R2.035,R3.025,P1.05,P2.06_batch_022625_2	R1.041,R2.035,R3.025,P1.04,P2.04_batch_022625_2	753	497	3017	0.220382165605095	1224	3025	7898	9mon	WT	HPF	open	OG	OG NN	-5.33721876530533	7.52786981197841
R1.041,R2.035,R3.054,P1.05,P2.06_batch_022625_2	R1.041,R2.035,R3.054,P1.04,P2.04_batch_022625_2	3662	1899	10459	0.227890556045896	4374	5195	14396	9mon	WT	HPF	open	EN	L2/3 IT Glut	0.607238869978136	5.34895574184902
R1.041,R2.035,R3.066,P1.05,P2.06_batch_022625_2	R1.041,R2.035,R3.066,P1.04,P2.04_batch_022625_2	1798	1038	5795	0.226396917148362	2409	4244	11188	9mon	WT	HPF	open	IN	Lamp5 Gaba	-3.08577275662308	-0.205642231974529
R1.041,R2.036,R3.001,P1.05,P2.06_batch_022625_2	R1.041,R2.036,R3.001,P1.04,P2.04_batch_022625_2	2190	1194	7876	0.234975146859467	3386	3627	9895	9mon	WT	HPF	open	EN	L5 PT Glut	4.90209960551376	3.69234859081752
R1.041,R2.036,R3.035,P1.05,P2.06_batch_022625_2	R1.041,R2.036,R3.035,P1.04,P2.04_batch_022625_2	967	699	4582	0.229972100438422	1932	4445	12058	9mon	WT	HPF	open	MG	MG NN	5.30791473002548	-12.3269571152066
R1.041,R2.036,R3.075,P1.05,P2.06_batch_022625_2	R1.041,R2.036,R3.075,P1.04,P2.04_batch_022625_2	1033	704	4391	0.233903830480848	1880	3687	9684	9mon	WT	HPF	open	MG	MG NN	4.90042543025131	-12.9697641220426
R1.041,R2.036,R3.086,P1.05,P2.06_batch_022625_2	R1.041,R2.036,R3.086,P1.04,P2.04_batch_022625_2	1813	1083	4140	0.231509846827133	1756	4405	11534	9mon	WT	HPF	open	AS	AS NN	13.4772996863853	0.494402757611348
R1.041,R2.037,R3.043,P1.05,P2.06_batch_022625_2	R1.041,R2.037,R3.043,P1.04,P2.04_batch_022625_2	3318	1777	10091	0.243147208121827	4473	8035	21894	9mon	WT	HPF	open	IN	MGE Gaba	1.3572908005249	1.09070026012905
R1.041,R2.037,R3.045,P1.05,P2.06_batch_022625_2	R1.041,R2.037,R3.045,P1.04,P2.04_batch_022625_2	1239	814	6051	0.236033928049137	2612	5819	15326	9mon	WT	HPF	open	OG	OG NN	-4.39356327443009	10.4298063430453
R1.041,R2.037,R3.067,P1.05,P2.06_batch_022625_2	R1.041,R2.037,R3.067,P1.04,P2.04_batch_022625_2	1009	621	2073	0.219216417910448	837	3030	8034	9mon	WT	HPF	open	OG	OG NN	-5.96821117787247	8.86644803616054
R1.041,R2.038,R3.045,P1.05,P2.06_batch_022625_2	R1.041,R2.038,R3.045,P1.04,P2.04_batch_022625_2	1304	806	8156	0.2186013320647	3285	3077	8402	9mon	WT	HPF	open	EN	DG Glut	4.09394239993209	-2.57324922946446
R1.041,R2.038,R3.055,P1.05,P2.06_batch_022625_2	R1.041,R2.038,R3.055,P1.04,P2.04_batch_022625_2	1288	812	4172	0.222171532846715	1705	4438	11434	9mon	WT	HPF	open	AS	AS NN	11.7390251121056	0.0350232038164868
R1.041,R2.039,R3.004,P1.05,P2.06_batch_022625_2	R1.041,R2.039,R3.004,P1.04,P2.04_batch_022625_2	694	503	3626	0.2192	1464	2640	6688	9mon	WT	HPF	open	MG	MG NN	4.36156415553207	-9.8947967377042
R1.041,R2.039,R3.012,P1.05,P2.06_batch_022625_2	R1.041,R2.039,R3.012,P1.04,P2.04_batch_022625_2	5407	2551	16375	0.237558987558988	7109	12066	32894	9mon	WT	HPF	open	EN	L2/3 IT Glut	2.04579627127761	6.28550159069545
R1.041,R2.039,R3.033,P1.05,P2.06_batch_022625_2	R1.041,R2.039,R3.033,P1.04,P2.04_batch_022625_2	1119	694	4812	0.22093949044586	1957	3864	10068	9mon	WT	HPF	open	OG	OG NN	-6.32078218846207	9.05412828060634
R1.041,R2.039,R3.052,P1.05,P2.06_batch_022625_2	R1.041,R2.039,R3.052,P1.04,P2.04_batch_022625_2	3245	1809	8096	0.221514508138712	3300	6187	15614	9mon	WT	HPF	open	IN	MGE Gaba	1.32065265984649	0.294781080212666
R1.041,R2.040,R3.014,P1.05,P2.06_batch_022625_2	R1.041,R2.040,R3.014,P1.04,P2.04_batch_022625_2	2050	1219	8717	0.226047904191617	3619	6453	16708	9mon	WT	HPF	open	IN	MGE Gaba	-1.06701493649369	-0.791003504071163
R1.041,R2.040,R3.065,P1.05,P2.06_batch_022625_2	R1.041,R2.040,R3.065,P1.04,P2.04_batch_022625_2	8616	3514	22597	0.237958582176375	9825	14918	40144	9mon	WT	HPF	open	EN	L6 IT Car3 Glut	1.58755915970916	2.61905275913723
R1.041,R2.040,R3.076,P1.05,P2.06_batch_022625_2	R1.041,R2.040,R3.076,P1.04,P2.04_batch_022625_2	1667	991	3779	0.220983274201723	1537	3003	7856	9mon	WT	HPF	open	IN	MSN Gaba	-6.61947775273209	1.37522970768459
R1.041,R2.041,R3.051,P1.05,P2.06_batch_022625_2	R1.041,R2.041,R3.051,P1.04,P2.04_batch_022625_2	798	512	2035	0.234676007005254	874	2281	6174	9mon	WT	HPF	open	AS	AS NN	10.4318742713463	-1.53813041118138
R1.041,R2.041,R3.082,P1.05,P2.06_batch_022625_2	R1.041,R2.041,R3.082,P1.04,P2.04_batch_022625_2	1544	988	6580	0.226062322946176	2732	6867	18162	9mon	WT	HPF	open	AS	AS NN	12.5323867759239	0.0541384730005994
R1.041,R2.042,R3.009,P1.05,P2.06_batch_022625_2	R1.041,R2.042,R3.009,P1.04,P2.04_batch_022625_2	654	471	2583	0.234644582470669	1109	2911	8124	9mon	WT	HPF	open	OG	OG NN	-3.36526394276505	5.77756272884853
R1.041,R2.042,R3.040,P1.05,P2.06_batch_022625_2	R1.041,R2.042,R3.040,P1.04,P2.04_batch_022625_2	3049	1591	7549	0.228689722357526	3167	4723	12338	9mon	WT	HPF	open	EN	L6 CT Glut	5.02350329966659	3.58254872890957
R1.041,R2.043,R3.013,P1.05,P2.06_batch_022625_2	R1.041,R2.043,R3.013,P1.04,P2.04_batch_022625_2	731	536	3703	0.214668094218415	1467	1424	3822	9mon	WT	HPF	open	MG	MG NN	4.23558997721786	-11.3540834274625
R1.041,R2.044,R3.069,P1.05,P2.06_batch_022625_2	R1.041,R2.044,R3.069,P1.04,P2.04_batch_022625_2	2592	1340	8291	0.228653803504103	3478	5414	14590	9mon	WT	HPF	open	IN	MSN Gaba	-6.77845001606827	1.81935798260219
R1.041,R2.044,R3.092,P1.05,P2.06_batch_022625_2	R1.041,R2.044,R3.092,P1.04,P2.04_batch_022625_2	2672	1430	13266	0.221405934889081	5405	6370	16846	9mon	WT	HPF	open	EN	L4/5 IT Glut	3.60493135066146	6.31564818951137
R1.041,R2.045,R3.012,P1.05,P2.06_batch_022625_2	R1.041,R2.045,R3.012,P1.04,P2.04_batch_022625_2	743	496	2664	0.210365853658537	1036	2728	7060	9mon	WT	HPF	open	OG	OG NN	-3.14033317952042	6.44135486217983
R1.041,R2.045,R3.071,P1.05,P2.06_batch_022625_2	R1.041,R2.045,R3.071,P1.04,P2.04_batch_022625_2	940	594	4016	0.220038350910834	1627	3885	10022	9mon	WT	HPF	open	OG	OG NN	-4.34363556294327	7.90706788631923
R1.041,R2.046,R3.050,P1.05,P2.06_batch_022625_2	R1.041,R2.046,R3.050,P1.04,P2.04_batch_022625_2	3068	1644	7841	0.223347805113362	3220	5033	13424	9mon	WT	HPF	open	IN	MSN Gaba	-5.5388393440712	0.451861730542256
R1.041,R2.046,R3.060,P1.05,P2.06_batch_022625_2	R1.041,R2.046,R3.060,P1.04,P2.04_batch_022625_2	947	628	3838	0.226634382566586	1597	4063	11034	9mon	WT	HPF	open	OG	OG NN	-6.16042471318131	9.91976605984218
R1.041,R2.046,R3.063,P1.05,P2.06_batch_022625_2	R1.041,R2.046,R3.063,P1.04,P2.04_batch_022625_2	1470	954	5657	0.235404896421846	2436	5993	16174	9mon	WT	HPF	open	AS	AS NN	10.4006509742271	1.0725796136523
R1.041,R2.046,R3.070,P1.05,P2.06_batch_022625_2	R1.041,R2.046,R3.070,P1.04,P2.04_batch_022625_2	1330	833	4525	0.220762711864407	1839	3243	8516	9mon	WT	HPF	open	EN	L4/5 IT Glut	4.87054347605819	5.46539413067348
R1.041,R2.047,R3.005,P1.05,P2.06_batch_022625_2	R1.041,R2.047,R3.005,P1.04,P2.04_batch_022625_2	3934	1884	9448	0.21541997492687	3755	6056	16122	9mon	WT	HPF	open	IN	MSN Gaba	-8.8844490089882	1.96117579075344
R1.041,R2.047,R3.020,P1.05,P2.06_batch_022625_2	R1.041,R2.047,R3.020,P1.04,P2.04_batch_022625_2	3885	1870	11241	0.226649032898	4678	7182	19216	9mon	WT	HPF	open	EN	L2/3 IT PIR-ENTl Glut	0.228838439894861	4.64038478466518
R1.041,R2.047,R3.027,P1.05,P2.06_batch_022625_2	R1.041,R2.047,R3.027,P1.04,P2.04_batch_022625_2	2720	1411	7525	0.223727113117632	3095	5491	14776	9mon	WT	HPF	open	IN	MSN Gaba	-8.46820545582657	2.74883877369411
R1.041,R2.047,R3.030,P1.05,P2.06_batch_022625_2	R1.041,R2.047,R3.030,P1.04,P2.04_batch_022625_2	736	504	3381	0.244867300951427	1508	2942	7882	9mon	WT	HPF	open	OG	OG NN	-5.86075163273698	7.84455262753017
R1.041,R2.047,R3.062,P1.05,P2.06_batch_022625_2	R1.041,R2.047,R3.062,P1.04,P2.04_batch_022625_2	856	534	940	0.201814058956916	352	1036	2736	9mon	WT	HPF	open	AS	AS NN	9.69437598796005	-1.06740940478794
R1.041,R2.047,R3.066,P1.05,P2.06_batch_022625_2	R1.041,R2.047,R3.066,P1.04,P2.04_batch_022625_2	3218	1704	7115	0.228097459823743	2978	5808	16078	9mon	WT	HPF	open	IN	MGE Gaba	1.27855681986923	0.289144268956257
R1.041,R2.047,R3.089,P1.05,P2.06_batch_022625_2	R1.041,R2.047,R3.089,P1.04,P2.04_batch_022625_2	650	467	4595	0.231466876971609	1949	3801	10228	9mon	WT	HPF	open	MG	MG NN	5.16120957942123	-11.423107513461
R1.041,R2.048,R3.002,P1.05,P2.06_batch_022625_2	R1.041,R2.048,R3.002,P1.04,P2.04_batch_022625_2	685	455	2133	0.205479452054795	812	2279	5798	9mon	WT	HPF	open	OG	OG NN	-3.13202000050431	6.71342717739589
R1.041,R2.048,R3.032,P1.05,P2.06_batch_022625_2	R1.041,R2.048,R3.032,P1.04,P2.04_batch_022625_2	2785	1478	12333	0.219278996865204	4981	6989	18044	9mon	WT	HPF	open	IN	MGE Gaba	-0.0980886259544433	-0.358243891272472
R1.041,R2.048,R3.042,P1.05,P2.06_batch_022625_2	R1.041,R2.048,R3.042,P1.04,P2.04_batch_022625_2	1135	649	3369	0.227172717271727	1405	3617	9632	9mon	WT	HPF	open	OG	OG NN	-2.86449051289445	7.53832494350918
R1.041,R2.048,R3.078,P1.05,P2.06_batch_022625_2	R1.041,R2.048,R3.078,P1.04,P2.04_batch_022625_2	777	525	4809	0.224609375	1985	4067	10846	9mon	WT	HPF	open	OG	OG NN	-5.60927486805802	7.62494145962246
R1.041,R2.048,R3.084,P1.05,P2.06_batch_022625_2	R1.041,R2.048,R3.084,P1.04,P2.04_batch_022625_2	2554	1439	6044	0.236172080772608	2610	4973	13194	9mon	WT	HPF	open	IN	MGE Gaba	-1.11639666943436	-0.695348941955493
R1.041,R2.048,R3.087,P1.05,P2.06_batch_022625_2	R1.041,R2.048,R3.087,P1.04,P2.04_batch_022625_2	850	621	5256	0.248417721518987	2375	5535	14988	9mon	WT	HPF	open	MG	MG NN	4.56252717585677	-11.9213136520719
R1.041,R2.049,R3.010,P1.05,P2.06_batch_022625_2	R1.041,R2.049,R3.010,P1.04,P2.04_batch_022625_2	2177	1178	6190	0.22081139671725	2516	3691	9838	9mon	WT	HPF	open	EN	L4/5 IT Glut	4.16757297129745	6.22205554577358
R1.041,R2.049,R3.045,P1.05,P2.06_batch_022625_2	R1.041,R2.049,R3.045,P1.04,P2.04_batch_022625_2	978	687	5942	0.228818800247372	2494	5258	13802	9mon	WT	HPF	open	MG	MG NN	4.89788674922103	-12.1224483337735
R1.041,R2.049,R3.075,P1.05,P2.06_batch_022625_2	R1.041,R2.049,R3.075,P1.04,P2.04_batch_022625_2	834	563	3942	0.240911081909768	1733	3942	10446	9mon	WT	HPF	open	OG	OG NN	-3.86890411763077	8.12212621304042
R1.041,R2.050,R3.028,P1.05,P2.06_batch_022625_2	R1.041,R2.050,R3.028,P1.04,P2.04_batch_022625_2	720	446	4290	0.228559176672384	1799	1240	3314	9mon	WT	HPF	open	IN	MSN Gaba	-4.77909183888322	1.81342231365688
R1.041,R2.050,R3.066,P1.05,P2.06_batch_022625_2	R1.041,R2.050,R3.066,P1.04,P2.04_batch_022625_2	2877	1497	5706	0.227095516569201	2379	4621	12572	9mon	WT	HPF	open	IN	MGE Gaba	0.231775518370813	0.153230896916462
R1.041,R2.050,R3.082,P1.05,P2.06_batch_022625_2	R1.041,R2.050,R3.082,P1.04,P2.04_batch_022625_2	2808	1456	5211	0.238335011748909	2269	4977	13682	9mon	WT	HPF	open	IN	MGE Gaba	-0.0508168974388183	-0.410192855868267
R1.041,R2.051,R3.015,P1.05,P2.06_batch_022625_2	R1.041,R2.051,R3.015,P1.04,P2.04_batch_022625_2	1137	833	4669	0.216477511559479	1864	5057	13096	9mon	WT	HPF	open	Vas	VLMC NN	14.1947240790855	-7.5269693222379
R1.041,R2.051,R3.059,P1.05,P2.06_batch_022625_2	R1.041,R2.051,R3.059,P1.04,P2.04_batch_022625_2	673	437	5623	0.226233852268963	2336	1733	4746	9mon	WT	HPF	open	IN	MGE Gaba	-0.838468197869116	-3.49344719317906
R1.041,R2.051,R3.068,P1.05,P2.06_batch_022625_2	R1.041,R2.051,R3.068,P1.04,P2.04_batch_022625_2	860	629	8012	0.224077122031507	3300	5730	15142	9mon	WT	HPF	open	MG	MG NN	3.22526168437118	-12.3357824173307
R1.041,R2.052,R3.004,P1.05,P2.06_batch_022625_2	R1.041,R2.052,R3.004,P1.04,P2.04_batch_022625_2	783	534	2032	0.217307692307692	814	1775	4912	9mon	WT	HPF	open	OG	OG NN	-3.83711147694474	6.44182454678066
R1.041,R2.052,R3.009,P1.05,P2.06_batch_022625_2	R1.041,R2.052,R3.009,P1.04,P2.04_batch_022625_2	918	645	2904	0.230913642052566	1229	2591	6918	9mon	WT	HPF	open	OPC	OPC NN	9.32663249583358	-6.81361902621739
R1.041,R2.052,R3.045,P1.05,P2.06_batch_022625_2	R1.041,R2.052,R3.045,P1.04,P2.04_batch_022625_2	9716	3891	18884	0.241950154629798	8334	12782	34226	9mon	WT	HPF	open	EN	L6 IT Glut	1.39283907027358	2.88581930729397
R1.041,R2.052,R3.086,P1.05,P2.06_batch_022625_2	R1.041,R2.052,R3.086,P1.04,P2.04_batch_022625_2	2886	1597	4787	0.23103186646434	2027	2943	7574	9mon	WT	HPF	open	EN	L6 IT Glut	1.16825842471237	3.05684076878078
R1.041,R2.053,R3.055,P1.05,P2.06_batch_022625_2	R1.041,R2.053,R3.055,P1.04,P2.04_batch_022625_2	971	588	2009	0.235657546337158	866	1741	4486	9mon	WT	HPF	open	IN	Lamp5 Gaba	-2.00360465435868	-1.79278356698506
R1.041,R2.054,R3.025,P1.05,P2.06_batch_022625_2	R1.041,R2.054,R3.025,P1.04,P2.04_batch_022625_2	2347	1248	5534	0.235313001605136	2382	4144	10840	9mon	WT	HPF	open	EN	L2/3 IT Glut	1.83062266917343	6.01474820705898
R1.041,R2.054,R3.057,P1.05,P2.06_batch_022625_2	R1.041,R2.054,R3.057,P1.04,P2.04_batch_022625_2	2672	1430	6750	0.224847137298499	2789	4717	12410	9mon	WT	HPF	open	EN	DG Glut	5.3480858764183	-2.81584001449101
R1.041,R2.054,R3.071,P1.05,P2.06_batch_022625_2	R1.041,R2.054,R3.071,P1.04,P2.04_batch_022625_2	1115	726	4295	0.230964467005076	1818	4299	11620	9mon	WT	HPF	open	AS	AS NN	11.1942968329918	-0.616087773117946
R1.041,R2.055,R3.027,P1.05,P2.06_batch_022625_2	R1.041,R2.055,R3.027,P1.04,P2.04_batch_022625_2	704	485	2855	0.233855799373041	1222	3568	9592	9mon	WT	HPF	open	OG	OG NN	-6.15249348072892	7.87620412441738
R1.041,R2.055,R3.067,P1.05,P2.06_batch_022625_2	R1.041,R2.055,R3.067,P1.04,P2.04_batch_022625_2	3053	1658	8297	0.23009238891333	3500	6546	17602	9mon	WT	HPF	open	EN	L2/3 IT Glut	2.91144251437301	6.68008910748012
R1.041,R2.056,R3.010,P1.05,P2.06_batch_022625_2	R1.041,R2.056,R3.010,P1.04,P2.04_batch_022625_2	913	677	5641	0.226793943383805	2349	5979	15876	9mon	WT	HPF	open	MG	MG NN	5.8669576606285	-12.0866321411466
R1.041,R2.056,R3.028,P1.05,P2.06_batch_022625_2	R1.041,R2.056,R3.028,P1.04,P2.04_batch_022625_2	7925	3342	26011	0.235390496996177	11200	20540	55784	9mon	WT	HPF	open	IN	MSN Gaba	-3.55498552708512	1.34621583553798
R1.041,R2.056,R3.068,P1.05,P2.06_batch_022625_2	R1.041,R2.056,R3.068,P1.04,P2.04_batch_022625_2	3948	1954	17683	0.21752565941949	7090	10446	27539	9mon	WT	HPF	open	EN	L4/5 IT Glut	3.14274811358566	5.8794313583041
R1.041,R2.056,R3.075,P1.05,P2.06_batch_022625_2	R1.041,R2.056,R3.075,P1.04,P2.04_batch_022625_2	2947	1547	8779	0.236418511066398	3795	7386	19982	9mon	WT	HPF	open	EN	L5 PT Glut	3.83556294055099	4.594036689725
R1.041,R2.057,R3.042,P1.05,P2.06_batch_022625_2	R1.041,R2.057,R3.042,P1.04,P2.04_batch_022625_2	1012	694	4395	0.238360525268603	1914	4194	11380	9mon	WT	HPF	open	OG	OG NN	-6.23636913685685	8.48102056118496
R1.041,R2.057,R3.051,P1.05,P2.06_batch_022625_2	R1.041,R2.057,R3.051,P1.04,P2.04_batch_022625_2	518	380	2365	0.21271186440678	929	2235	5822	9mon	WT	HPF	open	OG	OG NN	-4.18211746601945	7.08038913342006
R1.041,R2.057,R3.075,P1.05,P2.06_batch_022625_2	R1.041,R2.057,R3.075,P1.04,P2.04_batch_022625_2	2625	1467	14249	0.224508640021105	5879	6684	17518	9mon	WT	HPF	open	EN	L4/5 IT Glut	4.19381951899642	6.74823438259609
R1.041,R2.057,R3.087,P1.05,P2.06_batch_022625_2	R1.041,R2.057,R3.087,P1.04,P2.04_batch_022625_2	954	626	4088	0.218690702087287	1647	4250	10948	9mon	WT	HPF	open	OG	OG NN	-2.45315575985795	9.21890508266933
R1.041,R2.058,R3.032,P1.05,P2.06_batch_022625_2	R1.041,R2.058,R3.032,P1.04,P2.04_batch_022625_2	1845	1018	2346	0.24079528718704	1031	2314	6094	9mon	WT	HPF	open	IN	MGE Gaba	2.22517144293899	-0.909626182868855
R1.041,R2.059,R3.011,P1.05,P2.06_batch_022625_2	R1.041,R2.059,R3.011,P1.04,P2.04_batch_022625_2	2794	1512	5983	0.250961010433828	2728	5445	15212	9mon	WT	HPF	open	IN	MSN Gaba	-6.02902841954117	1.15731822582729
R1.041,R2.059,R3.012,P1.05,P2.06_batch_022625_2	R1.041,R2.059,R3.012,P1.04,P2.04_batch_022625_2	2323	1312	6622	0.239147592738753	2892	4475	12128	9mon	WT	HPF	open	EN	L2/3 IT PIR-ENTl Glut	1.4691699108612	4.60646020504482
R1.041,R2.060,R3.026,P1.05,P2.06_batch_022625_2	R1.041,R2.060,R3.026,P1.04,P2.04_batch_022625_2	3104	1754	9577	0.227877385772123	4005	7495	19989	9mon	WT	HPF	open	IN	MGE Gaba	2.24573635668868	5.00076829525478
R1.041,R2.060,R3.051,P1.05,P2.06_batch_022625_2	R1.041,R2.060,R3.051,P1.04,P2.04_batch_022625_2	488	338	1957	0.218811881188119	789	1906	4864	9mon	WT	HPF	open	OG	OG NN	-4.33318996815568	6.37351523968227
R1.041,R2.060,R3.062,P1.05,P2.06_batch_022625_2	R1.041,R2.060,R3.062,P1.04,P2.04_batch_022625_2	2035	1167	3602	0.215148188803513	1430	2002	5430	9mon	WT	HPF	open	EN	L4/5 IT Glut	3.84419917674178	5.57745277019985
R1.041,R2.060,R3.072,P1.05,P2.06_batch_022625_2	R1.041,R2.060,R3.072,P1.04,P2.04_batch_022625_2	2980	1643	14373	0.223202528311825	5899	7297	18916	9mon	WT	HPF	open	EN	L2/3 IT Glut	1.61278974623794	6.74966107937343
R1.041,R2.060,R3.092,P1.05,P2.06_batch_022625_2	R1.041,R2.060,R3.092,P1.04,P2.04_batch_022625_2	2208	1269	8274	0.215984776403425	3296	4199	10920	9mon	WT	HPF	open	EN	L6 IT Car3 Glut	3.65278005213851	4.42975770565517
R1.041,R2.061,R3.029,P1.05,P2.06_batch_022625_2	R1.041,R2.061,R3.029,P1.04,P2.04_batch_022625_2	3818	1921	7198	0.240125240847784	3155	6269	16629	9mon	WT	HPF	open	IN	MGE Gaba	0.912976082278436	1.0710817489291
R1.041,R2.061,R3.044,P1.05,P2.06_batch_022625_2	R1.041,R2.061,R3.044,P1.04,P2.04_batch_022625_2	1061	648	3292	0.233078602620087	1405	3870	10448	9mon	WT	HPF	open	OG	OG NN	-4.30248260884171	8.46055375668056
R1.041,R2.062,R3.005,P1.05,P2.06_batch_022625_2	R1.041,R2.062,R3.005,P1.04,P2.04_batch_022625_2	3580	1884	10349	0.230118144947981	4366	7868	21156	9mon	WT	HPF	open	EN	L2/3 IT Glut	2.15759086222762	6.82753907772548
R1.041,R2.062,R3.018,P1.05,P2.06_batch_022625_2	R1.041,R2.062,R3.018,P1.04,P2.04_batch_022625_2	1324	833	4105	0.233986928104575	1758	4166	11114	9mon	WT	HPF	open	AS	AS NN	12.1632986030113	-0.0163021173810229
R1.041,R2.062,R3.093,P1.05,P2.06_batch_022625_2	R1.041,R2.062,R3.093,P1.04,P2.04_batch_022625_2	836	567	3986	0.22576112412178	1653	4122	10914	9mon	WT	HPF	open	OG	OG NN	-4.08716822056657	8.03199349972255
R1.041,R2.063,R3.039,P1.05,P2.06_batch_022625_2	R1.041,R2.063,R3.039,P1.04,P2.04_batch_022625_2	3580	1768	6496	0.236620483564249	2810	5344	14664	9mon	WT	HPF	open	IN	MSN Gaba	-6.07137680439835	0.6307786616946
R1.041,R2.063,R3.043,P1.05,P2.06_batch_022625_2	R1.041,R2.063,R3.043,P1.04,P2.04_batch_022625_2	2494	1300	5440	0.226885022176731	2266	3747	10122	9mon	WT	HPF	open	EN	L4/5 IT Glut	3.90220737071151	6.08295356365688
R1.041,R2.064,R3.011,P1.05,P2.06_batch_022625_2	R1.041,R2.064,R3.011,P1.04,P2.04_batch_022625_2	1644	946	2928	0.215870880968393	1166	3503	9076	9mon	WT	HPF	open	OPC	OPC NN	9.67848014445419	-5.90069712069981
R1.041,R2.064,R3.013,P1.05,P2.06_batch_022625_2	R1.041,R2.064,R3.013,P1.04,P2.04_batch_022625_2	2688	1430	7595	0.238980716253444	3315	4871	13536	9mon	WT	HPF	open	EN	L4/5 IT Glut	4.17869400591964	6.74237548443325
R1.041,R2.064,R3.051,P1.05,P2.06_batch_022625_2	R1.041,R2.064,R3.051,P1.04,P2.04_batch_022625_2	2463	1387	8703	0.228062738448495	3642	4959	13386	9mon	WT	HPF	open	IN	MGE Gaba	-0.716219548271948	-0.397442885909008
R1.041,R2.065,R3.030,P1.05,P2.06_batch_022625_2	R1.041,R2.065,R3.030,P1.04,P2.04_batch_022625_2	842	552	4267	0.231650403054731	1811	3525	9236	9mon	WT	HPF	open	OG	OG NN	-6.06233120350724	8.01217519375331
R1.041,R2.065,R3.044,P1.05,P2.06_batch_022625_2	R1.041,R2.065,R3.044,P1.04,P2.04_batch_022625_2	1888	1108	4857	0.239340738086707	2123	5133	13690	9mon	WT	HPF	open	AS	AS NN	12.9477157554161	0.142679801907612
R1.041,R2.065,R3.059,P1.05,P2.06_batch_022625_2	R1.041,R2.065,R3.059,P1.04,P2.04_batch_022625_2	1399	887	6021	0.222187104930468	2461	4941	13354	9mon	WT	HPF	open	OG	OG NN	-1.7957723179329	9.51848279568203
R1.041,R2.065,R3.071,P1.05,P2.06_batch_022625_2	R1.041,R2.065,R3.071,P1.04,P2.04_batch_022625_2	923	627	3616	0.224532224532225	1492	3619	9839	9mon	WT	HPF	open	OG	OG NN	-5.39751100926285	8.05839025112636
R1.041,R2.066,R3.004,P1.05,P2.06_batch_022625_2	R1.041,R2.066,R3.004,P1.04,P2.04_batch_022625_2	1327	853	4290	0.230703986429177	1814	4264	11530	9mon	WT	HPF	open	OG	OG NN	-3.45633459477311	10.5694194945956
R1.041,R2.066,R3.037,P1.05,P2.06_batch_022625_2	R1.041,R2.066,R3.037,P1.04,P2.04_batch_022625_2	2527	1375	3589	0.233649525711433	1535	3387	8996	9mon	WT	HPF	open	IN	MGE Gaba	2.2415697536003	0.587487092938496
R1.041,R2.066,R3.095,P1.05,P2.06_batch_022625_2	R1.041,R2.066,R3.095,P1.04,P2.04_batch_022625_2	1557	903	3388	0.226849315068493	1411	2999	8206	9mon	WT	HPF	open	OPC	OPC NN	10.3346624335777	-6.27449835208409
R1.041,R2.067,R3.002,P1.05,P2.06_batch_022625_2	R1.041,R2.067,R3.002,P1.04,P2.04_batch_022625_2	552	369	3185	0.203187250996016	1200	3040	7758	9mon	WT	HPF	open	OG	OG NN	-5.52173710255509	6.26108085247524
R1.041,R2.067,R3.027,P1.05,P2.06_batch_022625_2	R1.041,R2.067,R3.027,P1.04,P2.04_batch_022625_2	1741	1071	6856	0.220855465473861	2787	6408	16776	9mon	WT	HPF	open	AS	AS NN	12.5797777137291	0.511677375760151
R1.041,R2.067,R3.036,P1.05,P2.06_batch_022625_2	R1.041,R2.067,R3.036,P1.04,P2.04_batch_022625_2	1679	985	5747	0.23680981595092	2488	5884	15742	9mon	WT	HPF	open	AS	AS NN	11.6565694770348	0.397741547551228
R1.041,R2.067,R3.060,P1.05,P2.06_batch_022625_2	R1.041,R2.067,R3.060,P1.04,P2.04_batch_022625_2	3960	2092	9827	0.236477987421384	4249	8372	22360	9mon	WT	HPF	open	IN	MGE Gaba	1.73072599978561	0.510516277279927
R1.041,R2.068,R3.003,P1.05,P2.06_batch_022625_2	R1.041,R2.068,R3.003,P1.04,P2.04_batch_022625_2	893	593	4684	0.228929831438652	1967	4509	11845	9mon	WT	HPF	open	MG	MG NN	5.36434411616439	-10.5704044189786
R1.041,R2.068,R3.019,P1.05,P2.06_batch_022625_2	R1.041,R2.068,R3.019,P1.04,P2.04_batch_022625_2	683	472	2432	0.247422680412371	1095	3060	8390	9mon	WT	HPF	open	MG	MG NN	4.46729278178329	-10.9288324203824
R1.041,R2.068,R3.054,P1.05,P2.06_batch_022625_2	R1.041,R2.068,R3.054,P1.04,P2.04_batch_022625_2	1753	987	5323	0.229446164430685	2240	3814	10126	9mon	WT	HPF	open	IN	MSN Gaba	-7.39705944447404	2.89984761806972
R1.041,R2.069,R3.028,P1.05,P2.06_batch_022625_2	R1.041,R2.069,R3.028,P1.04,P2.04_batch_022625_2	2582	1416	5852	0.226840101522843	2437	4797	12810	9mon	WT	HPF	open	EN	L2/3 IT PIR-ENTl Glut	-0.386673573540503	2.68090926739223
R1.041,R2.069,R3.071,P1.05,P2.06_batch_022625_2	R1.041,R2.069,R3.071,P1.04,P2.04_batch_022625_2	700	502	2696	0.232262382864793	1147	2919	7632	9mon	WT	HPF	open	OG	OG NN	-4.37240600972062	9.13028394314296
R1.041,R2.070,R3.071,P1.05,P2.06_batch_022625_2	R1.041,R2.070,R3.071,P1.04,P2.04_batch_022625_2	2170	1274	9398	0.233600305110603	4019	6309	17126	9mon	WT	HPF	open	EN	L4/5 IT Glut	4.36896466822738	6.52702199551113
R1.041,R2.071,R3.020,P1.05,P2.06_batch_022625_2	R1.041,R2.071,R3.020,P1.04,P2.04_batch_022625_2	1100	719	2220	0.206542056074766	849	2515	6286	9mon	WT	HPF	open	OG	OG NN	-2.9458708801735	9.55654775234706
R1.041,R2.071,R3.061,P1.05,P2.06_batch_022625_2	R1.041,R2.071,R3.061,P1.04,P2.04_batch_022625_2	1174	744	4616	0.224439918533605	1904	5039	13392	9mon	WT	HPF	open	OG	OG NN	-4.50117636113053	9.75259362789638
R1.041,R2.071,R3.082,P1.05,P2.06_batch_022625_2	R1.041,R2.071,R3.082,P1.04,P2.04_batch_022625_2	4007	1994	11985	0.236084452975048	5174	9132	24844	9mon	WT	HPF	open	EN	L4/5 IT Glut	3.50232600779647	7.26080476376064
R1.041,R2.072,R3.017,P1.05,P2.06_batch_022625_2	R1.041,R2.072,R3.017,P1.04,P2.04_batch_022625_2	2585	1394	10067	0.240323413039738	4416	4923	13572	9mon	WT	HPF	open	IN	MSN Gaba	-8.46941376118546	2.80164491268642
R1.041,R2.072,R3.042,P1.05,P2.06_batch_022625_2	R1.041,R2.072,R3.042,P1.04,P2.04_batch_022625_2	1057	660	4667	0.220715166461159	1896	3405	8760	9mon	WT	HPF	open	OPC	OPC NN	9.8595924338829	-6.90589464572422
R1.041,R2.073,R3.070,P1.05,P2.06_batch_022625_2	R1.041,R2.073,R3.070,P1.04,P2.04_batch_022625_2	1843	1061	4533	0.243222891566265	2010	3428	9420	9mon	WT	HPF	open	EN	L2/3 IT Glut	2.07718181223983	5.51798354717739
R1.041,R2.073,R3.086,P1.05,P2.06_batch_022625_2	R1.041,R2.073,R3.086,P1.04,P2.04_batch_022625_2	4390	2304	12263	0.238414373306716	5341	9930	26386	9mon	WT	HPF	open	MG	MG NN	3.64137887568588	0.802489868130757
R1.041,R2.074,R3.008,P1.05,P2.06_batch_022625_2	R1.041,R2.074,R3.008,P1.04,P2.04_batch_022625_2	3865	1946	16429	0.241567148543893	7240	9486	25696	9mon	WT	HPF	open	IN	MGE Gaba	-1.32710051922684	-0.39284456637852
R1.041,R2.074,R3.052,P1.05,P2.06_batch_022625_2	R1.041,R2.074,R3.052,P1.04,P2.04_batch_022625_2	3016	1632	6125	0.229527794381351	2578	5243	13856	9mon	WT	HPF	open	IN	MGE Gaba	2.45086478800887	0.296494832959248
R1.041,R2.075,R3.026,P1.05,P2.06_batch_022625_2	R1.041,R2.075,R3.026,P1.04,P2.04_batch_022625_2	972	526	3322	0.218786464410735	1339	3982	10526	9mon	WT	HPF	open	Vas	Endo-Peri NN	4.12591290087814	-5.59555281070225
R1.041,R2.076,R3.009,P1.05,P2.06_batch_022625_2	R1.041,R2.076,R3.009,P1.04,P2.04_batch_022625_2	4380	2201	18628	0.221675886088916	7598	8606	22764	9mon	WT	HPF	open	EN	L6 CT Glut	3.83377480120773	3.44908963772304
R1.041,R2.076,R3.062,P1.05,P2.06_batch_022625_2	R1.041,R2.076,R3.062,P1.04,P2.04_batch_022625_2	3303	1745	6773	0.243650993210963	3008	4621	12178	9mon	WT	HPF	open	EN	DG Glut	5.36401509852523	-2.39786637691014
R1.041,R2.076,R3.064,P1.05,P2.06_batch_022625_2	R1.041,R2.076,R3.064,P1.04,P2.04_batch_022625_2	769	547	2557	0.224023581429624	1053	2133	5354	9mon	WT	HPF	open	AS	AS NN	11.4323568305504	-1.6509898391103
R1.041,R2.076,R3.072,P1.05,P2.06_batch_022625_2	R1.041,R2.076,R3.072,P1.04,P2.04_batch_022625_2	1287	844	4125	0.213178294573643	1624	4465	11492	9mon	WT	HPF	open	OG	OG NN	-3.45578909306412	9.72779809566982
R1.041,R2.077,R3.027,P1.05,P2.06_batch_022625_2	R1.041,R2.077,R3.027,P1.04,P2.04_batch_022625_2	4130	2060	10007	0.220322704571648	4059	6044	15754	9mon	WT	HPF	open	IN	MGE Gaba	1.94120525927657	1.74684392544277
R1.041,R2.077,R3.082,P1.05,P2.06_batch_022625_2	R1.041,R2.077,R3.082,P1.04,P2.04_batch_022625_2	1030	655	5093	0.225284821756707	2108	4427	11762	9mon	WT	HPF	open	OG	OG NN	-2.45911240963822	7.10990296932705
R1.041,R2.077,R3.088,P1.05,P2.06_batch_022625_2	R1.041,R2.077,R3.088,P1.04,P2.04_batch_022625_2	1517	942	5215	0.21523304281925	2071	4579	12162	9mon	WT	HPF	open	OPC	OPC NN	10.730662342025	-6.35854710010044
R1.041,R2.078,R3.018,P1.05,P2.06_batch_022625_2	R1.041,R2.078,R3.018,P1.04,P2.04_batch_022625_2	1686	972	3927	0.221844660194175	1603	3195	8311	9mon	WT	HPF	open	EN	L6 CT Glut	4.81466006846542	2.92566167446621
R1.041,R2.078,R3.088,P1.05,P2.06_batch_022625_2	R1.041,R2.078,R3.088,P1.04,P2.04_batch_022625_2	2329	1343	12823	0.23546511627907	5523	9941	27378	9mon	WT	HPF	open	EN	L4/5 IT Glut	3.71577977748031	6.32485066982753
R1.041,R2.079,R3.025,P1.05,P2.06_batch_022625_2	R1.041,R2.079,R3.025,P1.04,P2.04_batch_022625_2	891	610	3686	0.225822784810127	1529	3689	9854	9mon	WT	HPF	open	AS	AS NN	10.464286800338	0.0418960365916028
R1.041,R2.079,R3.030,P1.05,P2.06_batch_022625_2	R1.041,R2.079,R3.030,P1.04,P2.04_batch_022625_2	1535	943	5241	0.230929264909847	2218	5480	14912	9mon	WT	HPF	open	AS	AS NN	11.8088912925255	0.562026611294819
R1.041,R2.080,R3.007,P1.05,P2.06_batch_022625_2	R1.041,R2.080,R3.007,P1.04,P2.04_batch_022625_2	1674	968	3332	0.2265625	1386	3416	9008	9mon	WT	HPF	open	EN	L4/5 IT Glut	4.7975864371788	6.23136769863613
R1.041,R2.080,R3.059,P1.05,P2.06_batch_022625_2	R1.041,R2.080,R3.059,P1.04,P2.04_batch_022625_2	1209	815	5640	0.232854864433812	2405	6593	17582	9mon	WT	HPF	open	AS	AS NN	11.5038833579552	0.231042614903523
R1.041,R2.080,R3.075,P1.05,P2.06_batch_022625_2	R1.041,R2.080,R3.075,P1.04,P2.04_batch_022625_2	654	470	3215	0.240301724137931	1410	3699	10344	9mon	WT	HPF	open	OG	OG NN	-4.60591793446427	7.95212232204921
R1.041,R2.081,R3.013,P1.05,P2.06_batch_022625_2	R1.041,R2.081,R3.013,P1.04,P2.04_batch_022625_2	1687	994	4715	0.23469387755102	2025	4591	12502	9mon	WT	HPF	open	AS	AS NN	12.1677217444908	1.07039581867702
R1.041,R2.081,R3.018,P1.05,P2.06_batch_022625_2	R1.041,R2.081,R3.018,P1.04,P2.04_batch_022625_2	1651	957	4440	0.231990231990232	1887	5233	13796	9mon	WT	HPF	open	AS	AS NN	9.96256446452255	1.09009658428676
R1.041,R2.081,R3.019,P1.05,P2.06_batch_022625_2	R1.041,R2.081,R3.019,P1.04,P2.04_batch_022625_2	3024	1620	13398	0.233578595317726	5729	7662	20850	9mon	WT	HPF	open	EN	L4/5 IT Glut	3.530560489608	6.54088460537441
R1.041,R2.081,R3.068,P1.05,P2.06_batch_022625_2	R1.041,R2.081,R3.068,P1.04,P2.04_batch_022625_2	2536	1324	2640	0.223098995695839	1083	2458	6094	9mon	WT	HPF	open	EN	L4/5 IT Glut	3.84496354670638	5.1190062675143
R1.041,R2.081,R3.090,P1.05,P2.06_batch_022625_2	R1.041,R2.081,R3.090,P1.04,P2.04_batch_022625_2	2703	1403	5974	0.232417748264413	2543	4929	13154	9mon	WT	HPF	open	EN	L2/3 IT PIR-ENTl Glut	0.259088214350885	4.00857173534877
R1.041,R2.082,R3.018,P1.05,P2.06_batch_022625_2	R1.041,R2.082,R3.018,P1.04,P2.04_batch_022625_2	2717	1524	26645	0.213354316546763	10497	5489	14200	9mon	WT	HPF	open	IN	MGE Gaba	1.79729503007049	-0.039871224436687
R1.041,R2.083,R3.034,P1.05,P2.06_batch_022625_2	R1.041,R2.083,R3.034,P1.04,P2.04_batch_022625_2	1850	1060	5398	0.210308502633559	2099	2321	5996	9mon	WT	HPF	open	EN	L4/5 IT Glut	3.42236923785323	6.10349380108364
R1.041,R2.083,R3.069,P1.05,P2.06_batch_022625_2	R1.041,R2.083,R3.069,P1.04,P2.04_batch_022625_2	1414	873	2493	0.205685618729097	950	2547	6558	9mon	WT	HPF	open	MG	MG NN	5.60010480494613	-12.4045699920987
R1.041,R2.084,R3.051,P1.05,P2.06_batch_022625_2	R1.041,R2.084,R3.051,P1.04,P2.04_batch_022625_2	1001	657	2337	0.233716475095785	1000	2495	6892	9mon	WT	HPF	open	AS	AS NN	12.644179340316	-1.1435600605344
R1.041,R2.086,R3.011,P1.05,P2.06_batch_022625_2	R1.041,R2.086,R3.011,P1.04,P2.04_batch_022625_2	4262	2143	12954	0.234133554083885	5551	8533	22974	9mon	WT	HPF	open	IN	MGE Gaba	2.99091600985641	5.86937867733486
R1.041,R2.086,R3.048,P1.05,P2.06_batch_022625_2	R1.041,R2.086,R3.048,P1.04,P2.04_batch_022625_2	618	402	1829	0.228915662650602	768	2198	5654	9mon	WT	HPF	open	OG	OG NN	-3.77377844242936	6.35855876537807
R1.041,R2.086,R3.075,P1.05,P2.06_batch_022625_2	R1.041,R2.086,R3.075,P1.04,P2.04_batch_022625_2	887	611	3256	0.222416812609457	1332	3167	8208	9mon	WT	HPF	open	OG	OG NN	-5.37242651371842	8.69620477291591
R1.041,R2.087,R3.014,P1.05,P2.06_batch_022625_2	R1.041,R2.087,R3.014,P1.04,P2.04_batch_022625_2	2713	1517	6127	0.223114956736712	2514	5026	13170	9mon	WT	HPF	open	IN	MSN Gaba	-5.91604519276505	0.943494072880818
R1.041,R2.087,R3.046,P1.05,P2.06_batch_022625_2	R1.041,R2.087,R3.046,P1.04,P2.04_batch_022625_2	734	505	2703	0.206153846153846	1032	3007	7754	9mon	WT	HPF	open	OG	OG NN	-2.89483261494523	7.29152452084072
R1.041,R2.087,R3.083,P1.05,P2.06_batch_022625_2	R1.041,R2.087,R3.083,P1.04,P2.04_batch_022625_2	788	561	3468	0.207838479809976	1334	3001	8160	9mon	WT	HPF	open	OG	OG NN	-4.72787809758073	9.25856649014003
R1.041,R2.089,R3.030,P1.05,P2.06_batch_022625_2	R1.041,R2.089,R3.030,P1.04,P2.04_batch_022625_2	1360	765	3609	0.181575433911882	1226	2992	7359	9mon	WT	HPF	open	OG	OG NN	-5.28114939122086	9.05980359646328
R1.041,R2.089,R3.049,P1.05,P2.06_batch_022625_2	R1.041,R2.089,R3.049,P1.04,P2.04_batch_022625_2	721	505	2326	0.220478943022296	944	2808	7682	9mon	WT	HPF	open	OG	OG NN	-3.97081900029069	7.91937219234951
R1.041,R2.090,R3.033,P1.05,P2.06_batch_022625_2	R1.041,R2.090,R3.033,P1.04,P2.04_batch_022625_2	3044	1651	9139	0.233575210825652	3908	6261	16931	9mon	WT	HPF	open	EN	L2/3 IT Glut	1.03070571632499	6.2682949218417
R1.041,R2.090,R3.067,P1.05,P2.06_batch_022625_2	R1.041,R2.090,R3.067,P1.04,P2.04_batch_022625_2	5995	2647	11622	0.248821596914726	5259	9081	24768	9mon	WT	HPF	open	IN	MSN Gaba	-6.88557815937882	0.559873214688374
R1.041,R2.090,R3.089,P1.05,P2.06_batch_022625_2	R1.041,R2.090,R3.089,P1.04,P2.04_batch_022625_2	1073	693	2844	0.232233502538071	1210	2870	7456	9mon	WT	HPF	open	OG	OG NN	-2.86705184368973	9.51281701656826
R1.041,R2.092,R3.068,P1.05,P2.06_batch_022625_2	R1.041,R2.092,R3.068,P1.04,P2.04_batch_022625_2	1765	1019	4712	0.20952380952381	1826	2120	5418	9mon	WT	HPF	open	EN	L4/5 IT Glut	3.95433663935775	5.94283687206752
R1.041,R2.092,R3.083,P1.05,P2.06_batch_022625_2	R1.041,R2.092,R3.083,P1.04,P2.04_batch_022625_2	669	460	2775	0.21998612074948	1124	2494	6628	9mon	WT	HPF	open	OG	OG NN	-4.79724359898453	8.14193975063808
R1.041,R2.092,R3.096,P1.05,P2.06_batch_022625_2	R1.041,R2.092,R3.096,P1.04,P2.04_batch_022625_2	1273	822	4553	0.224152191894127	1876	4414	12026	9mon	WT	HPF	open	AS	AS NN	10.408469196273	0.847857824292256
R1.041,R2.093,R3.012,P1.05,P2.06_batch_022625_2	R1.041,R2.093,R3.012,P1.04,P2.04_batch_022625_2	681	452	3000	0.204067321178121	1135	2861	7628	9mon	WT	HPF	open	OG	OG NN	-5.21911192326432	7.27607499691494
R1.041,R2.093,R3.018,P1.05,P2.06_batch_022625_2	R1.041,R2.093,R3.018,P1.04,P2.04_batch_022625_2	877	593	4214	0.232578024796922	1795	3631	9592	9mon	WT	HPF	open	OG	OG NN	-5.06406450657731	9.40734159084804
R1.041,R2.094,R3.016,P1.05,P2.06_batch_022625_2	R1.041,R2.094,R3.016,P1.04,P2.04_batch_022625_2	638	388	1134	0.208333333333333	437	1330	3412	9mon	WT	HPF	open	AS	AS NN	9.64226722331161	-1.28773010638707
R1.041,R2.094,R3.032,P1.05,P2.06_batch_022625_2	R1.041,R2.094,R3.032,P1.04,P2.04_batch_022625_2	2057	1177	4980	0.222983257229833	2042	3030	8084	9mon	WT	HPF	open	IN	MGE Gaba	2.06647789092178	-0.114554413828777
R1.041,R2.095,R3.033,P1.05,P2.06_batch_022625_2	R1.041,R2.095,R3.033,P1.04,P2.04_batch_022625_2	587	424	2521	0.226164079822616	1047	2542	6644	9mon	WT	HPF	open	OG	OG NN	-3.07242060093766	6.63698588940151
R1.041,R2.096,R3.024,P1.05,P2.06_batch_022625_2	R1.041,R2.096,R3.024,P1.04,P2.04_batch_022625_2	569	394	2197	0.233469387755102	939	2193	5808	9mon	WT	HPF	open	OG	OG NN	-4.56395244984513	7.75449334713466
R1.041,R2.096,R3.074,P1.05,P2.06_batch_022625_2	R1.041,R2.096,R3.074,P1.04,P2.04_batch_022625_2	3298	1791	12669	0.237262251839511	5494	6714	18332	9mon	WT	HPF	open	IN	MGE Gaba	-1.10748362927323	0.148696771588398
R1.042,R2.001,R3.011,P1.05,P2.06_batch_022625_2	R1.042,R2.001,R3.011,P1.04,P2.04_batch_022625_2	5137	2393	17018	0.227218290691345	7098	9515	26374	9mon	WT	HPF	open	EN	L5 PT Glut	1.93339120955581	3.61437141033657
R1.042,R2.001,R3.031,P1.05,P2.06_batch_022625_2	R1.042,R2.001,R3.031,P1.04,P2.04_batch_022625_2	892	557	6540	0.224741676234214	2701	3107	8204	9mon	WT	HPF	open	IN	MGE Gaba	-0.01402420191651	-1.59701491263859
R1.042,R2.001,R3.058,P1.05,P2.06_batch_022625_2	R1.042,R2.001,R3.058,P1.04,P2.04_batch_022625_2	950	550	4374	0.220858895705521	1778	4307	11282	9mon	WT	HPF	open	Vas	Endo-Peri NN	4.90165280909652	-5.63223637011998
R1.042,R2.002,R3.070,P1.05,P2.06_batch_022625_2	R1.042,R2.002,R3.070,P1.04,P2.04_batch_022625_2	1707	983	3997	0.228860294117647	1678	2691	7140	9mon	WT	HPF	open	EN	L2/3 IT PIR-ENTl Glut	0.160158451510614	3.59185182186611
R1.042,R2.003,R3.029,P1.05,P2.06_batch_022625_2	R1.042,R2.003,R3.029,P1.04,P2.04_batch_022625_2	3089	1687	18918	0.218249075215783	7608	10361	27774	9mon	WT	HPF	open	IN	MGE Gaba	-0.499749425934607	0.123909226384236
R1.042,R2.003,R3.094,P1.05,P2.06_batch_022625_2	R1.042,R2.003,R3.094,P1.04,P2.04_batch_022625_2	2211	1253	9022	0.216768027801911	3606	6962	18442	9mon	WT	HPF	open	IN	MSN Gaba	-6.93214273838883	1.38963853451259
R1.042,R2.004,R3.005,P1.05,P2.06_batch_022625_2	R1.042,R2.004,R3.005,P1.04,P2.04_batch_022625_2	924	590	3480	0.218819599109131	1403	3445	8968	9mon	WT	HPF	open	OG	OG NN	-4.80194855122452	7.85413133236416
R1.042,R2.004,R3.008,P1.05,P2.06_batch_022625_2	R1.042,R2.004,R3.008,P1.04,P2.04_batch_022625_2	2375	1333	6075	0.224559232910609	2507	5760	15270	9mon	WT	HPF	open	AS	AS NN	13.7917957267296	0.702170244183613
R1.042,R2.004,R3.014,P1.05,P2.06_batch_022625_2	R1.042,R2.004,R3.014,P1.04,P2.04_batch_022625_2	2706	1551	7769	0.231843575418994	3300	6481	17056	9mon	WT	HPF	open	IN	MGE Gaba	2.0759729108345	-0.426092424664424
R1.042,R2.004,R3.048,P1.05,P2.06_batch_022625_2	R1.042,R2.004,R3.048,P1.04,P2.04_batch_022625_2	3072	1691	7572	0.231119635578998	3207	5387	14104	9mon	WT	HPF	open	IN	MGE Gaba	1.42246520133132	-0.00381476548664428
R1.042,R2.004,R3.055,P1.05,P2.06_batch_022625_2	R1.042,R2.004,R3.055,P1.04,P2.04_batch_022625_2	932	639	6132	0.23022010707912	2588	5328	14694	9mon	WT	HPF	open	IN	Meis2 Gaba	1.69376867623443	-8.23165119555943
R1.042,R2.004,R3.079,P1.05,P2.06_batch_022625_2	R1.042,R2.004,R3.079,P1.04,P2.04_batch_022625_2	1095	748	3823	0.222111553784861	1562	3777	10058	9mon	WT	HPF	open	OG	OG NN	-2.18295121579056	10.1926265868808
R1.042,R2.005,R3.018,P1.05,P2.06_batch_022625_2	R1.042,R2.005,R3.018,P1.04,P2.04_batch_022625_2	2531	1405	7307	0.216492076282568	2917	5034	12852	9mon	WT	HPF	open	EN	L6 IT Glut	-0.104176763581091	3.39255010220058
R1.042,R2.005,R3.065,P1.05,P2.06_batch_022625_2	R1.042,R2.005,R3.065,P1.04,P2.04_batch_022625_2	1595	906	4184	0.238512949039265	1823	2402	6496	9mon	WT	HPF	open	EN	L2/3 IT Glut	1.90355074019546	5.58515035244472
R1.042,R2.005,R3.079,P1.05,P2.06_batch_022625_2	R1.042,R2.005,R3.079,P1.04,P2.04_batch_022625_2	2642	1429	6839	0.230789683594789	2893	5797	15326	9mon	WT	HPF	open	IN	MGE Gaba	-0.925303224610144	-0.111506709132122
R1.042,R2.005,R3.081,P1.05,P2.06_batch_022625_2	R1.042,R2.005,R3.081,P1.04,P2.04_batch_022625_2	778	513	3321	0.233387358184765	1419	3766	10002	9mon	WT	HPF	open	OG	OG NN	-5.03123760609513	8.76215898128994
R1.042,R2.006,R3.031,P1.05,P2.06_batch_022625_2	R1.042,R2.006,R3.031,P1.04,P2.04_batch_022625_2	2684	1559	11252	0.228121927236971	4710	10821	29182	9mon	WT	HPF	open	IN	MGE Gaba	2.97491335482711	5.88746463390834
R1.042,R2.006,R3.055,P1.05,P2.06_batch_022625_2	R1.042,R2.006,R3.055,P1.04,P2.04_batch_022625_2	870	563	2556	0.215444015444015	1016	2911	7506	9mon	WT	HPF	open	OG	OG NN	-4.32256794361954	8.30050908657558
R1.042,R2.006,R3.078,P1.05,P2.06_batch_022625_2	R1.042,R2.006,R3.078,P1.04,P2.04_batch_022625_2	963	619	2880	0.238787878787879	1256	3273	9156	9mon	WT	HPF	open	AS	AS NN	11.3700342139732	-0.547361769947933
R1.042,R2.007,R3.070,P1.05,P2.06_batch_022625_2	R1.042,R2.007,R3.070,P1.04,P2.04_batch_022625_2	1894	1116	7299	0.23232822540781	3106	4469	12006	9mon	WT	HPF	open	EN	L6 CT Glut	5.28323030085677	3.36542045208461
R1.042,R2.008,R3.082,P1.05,P2.06_batch_022625_2	R1.042,R2.008,R3.082,P1.04,P2.04_batch_022625_2	3845	1947	13575	0.23399209486166	5814	10348	27632	9mon	WT	HPF	open	EN	L4/5 IT Glut	3.95387339205856	7.0698028716708
R1.042,R2.010,R3.069,P1.05,P2.06_batch_022625_2	R1.042,R2.010,R3.069,P1.04,P2.04_batch_022625_2	2543	1387	7790	0.236148955495005	3364	6105	16562	9mon	WT	HPF	open	EN	L2/3 IT Glut	2.41899776072616	6.09477006527431
R1.042,R2.011,R3.052,P1.05,P2.06_batch_022625_2	R1.042,R2.011,R3.052,P1.04,P2.04_batch_022625_2	3646	1919	9095	0.234983369203678	3910	7510	19878	9mon	WT	HPF	open	IN	MGE Gaba	1.84863161654586	0.36987721058376
R1.042,R2.011,R3.074,P1.05,P2.06_batch_022625_2	R1.042,R2.011,R3.074,P1.04,P2.04_batch_022625_2	771	526	11483	0.226610553577209	4778	4168	11392	9mon	WT	HPF	open	AS	AS NN	11.6519412955772	-0.81877084192984
R1.042,R2.012,R3.035,P1.05,P2.06_batch_022625_2	R1.042,R2.012,R3.035,P1.04,P2.04_batch_022625_2	1650	1000	6493	0.22189609627238	2651	6847	18274	9mon	WT	HPF	open	AS	AS NN	9.97542285533065	1.09217607113369
R1.042,R2.012,R3.043,P1.05,P2.06_batch_022625_2	R1.042,R2.012,R3.043,P1.04,P2.04_batch_022625_2	1024	662	4580	0.224682246822468	1891	5194	13968	9mon	WT	HPF	open	OG	OG NN	-6.93798780827408	9.51599847408779
R1.042,R2.012,R3.085,P1.05,P2.06_batch_022625_2	R1.042,R2.012,R3.085,P1.04,P2.04_batch_022625_2	2051	1210	12098	0.219760956175299	4896	10368	27546	9mon	WT	HPF	open	OG	OG NN	-1.71849918751603	10.7814708861972
R1.042,R2.013,R3.027,P1.05,P2.06_batch_022625_2	R1.042,R2.013,R3.027,P1.04,P2.04_batch_022625_2	1892	1085	4955	0.235104091888012	2131	3874	10432	9mon	WT	HPF	open	EN	L4/5 IT Glut	4.37880920977706	5.72631990047939
R1.042,R2.014,R3.022,P1.05,P2.06_batch_022625_2	R1.042,R2.014,R3.022,P1.04,P2.04_batch_022625_2	823	535	3496	0.224610424502955	1443	3974	10434	9mon	WT	HPF	open	OG	OG NN	-5.50441885380631	7.50433408352382
R1.042,R2.014,R3.024,P1.05,P2.06_batch_022625_2	R1.042,R2.014,R3.024,P1.04,P2.04_batch_022625_2	1766	1088	6052	0.222814164838609	2480	4931	12841	9mon	WT	HPF	open	EN	L4/5 IT Glut	4.36174940676803	6.27650748821743
R1.042,R2.015,R3.005,P1.05,P2.06_batch_022625_2	R1.042,R2.015,R3.005,P1.04,P2.04_batch_022625_2	2715	1427	7494	0.227328885594267	3127	6095	16392	9mon	WT	HPF	open	IN	MSN Gaba	-4.65271807103043	0.414547911610676
R1.042,R2.015,R3.021,P1.05,P2.06_batch_022625_2	R1.042,R2.015,R3.021,P1.04,P2.04_batch_022625_2	6956	3105	40484	0.223662733759269	16647	25883	68911	9mon	WT	HPF	open	AS	AS NN	7.15980767817611	2.00967442127712
R1.042,R2.015,R3.087,P1.05,P2.06_batch_022625_2	R1.042,R2.015,R3.087,P1.04,P2.04_batch_022625_2	4441	2116	13667	0.234287207630994	5860	9867	26782	9mon	WT	HPF	open	EN	L6 IT Glut	0.904804456843084	3.9224845084811
R1.042,R2.015,R3.094,P1.05,P2.06_batch_022625_2	R1.042,R2.015,R3.094,P1.04,P2.04_batch_022625_2	4896	2267	13075	0.226412409278497	5436	9294	24834	9mon	WT	HPF	open	EN	L6 IT Glut	0.182270940257257	4.42950212093837
R1.042,R2.016,R3.006,P1.05,P2.06_batch_022625_2	R1.042,R2.016,R3.006,P1.04,P2.04_batch_022625_2	696	498	3483	0.228616684266103	1461	3478	9604	9mon	WT	HPF	open	OG	OG NN	-5.25427627949601	7.35948335262783
R1.042,R2.016,R3.016,P1.05,P2.06_batch_022625_2	R1.042,R2.016,R3.016,P1.04,P2.04_batch_022625_2	2128	1180	8352	0.222070223438212	3412	5822	15678	9mon	WT	HPF	open	EN	L2/3 IT PIR-ENTl Glut	-1.13097298531418	1.9194282207156
R1.042,R2.016,R3.025,P1.05,P2.06_batch_022625_2	R1.042,R2.016,R3.025,P1.04,P2.04_batch_022625_2	964	643	3345	0.227146814404432	1395	3516	9246	9mon	WT	HPF	open	OPC	OPC NN	10.1672124824058	-7.18479908374302
R1.042,R2.017,R3.028,P1.05,P2.06_batch_022625_2	R1.042,R2.017,R3.028,P1.04,P2.04_batch_022625_2	1403	809	5232	0.220879120879121	2127	5603	15308	9mon	WT	HPF	open	OG	OG NN	-5.50336409001237	10.4706236037875
R1.042,R2.017,R3.061,P1.05,P2.06_batch_022625_2	R1.042,R2.017,R3.061,P1.04,P2.04_batch_022625_2	4569	2272	12138	0.232516703786191	5169	9597	25688	9mon	WT	HPF	open	IN	MGE Gaba	0.104153331233209	0.22464000317104
R1.042,R2.018,R3.005,P1.05,P2.06_batch_022625_2	R1.042,R2.018,R3.005,P1.04,P2.04_batch_022625_2	2175	1157	5858	0.227588383838384	2447	5976	16430	9mon	WT	HPF	open	AS	AS NN	13.2264223060142	0.440813652005269
R1.042,R2.018,R3.045,P1.05,P2.06_batch_022625_2	R1.042,R2.018,R3.045,P1.04,P2.04_batch_022625_2	2320	1203	8094	0.218600191754554	3260	6397	16676	9mon	WT	HPF	open	AS	AS NN	10.5497894248497	-0.568771579537319
R1.042,R2.019,R3.011,P1.05,P2.06_batch_022625_2	R1.042,R2.019,R3.011,P1.04,P2.04_batch_022625_2	904	599	3500	0.224489795918367	1444	3226	8466	9mon	WT	HPF	open	OG	OG NN	-4.75027227787858	10.544792762723
R1.042,R2.019,R3.034,P1.05,P2.06_batch_022625_2	R1.042,R2.019,R3.034,P1.04,P2.04_batch_022625_2	1723	1028	6063	0.208008143875127	2334	5597	15000	9mon	WT	HPF	open	OPC	OPC NN	9.9504127463829	-6.31120050815098
R1.042,R2.019,R3.051,P1.05,P2.06_batch_022625_2	R1.042,R2.019,R3.051,P1.04,P2.04_batch_022625_2	813	574	3526	0.211340206185567	1377	3702	9719	9mon	WT	HPF	open	OG	OG NN	-2.82741713909989	9.6753126296664
R1.042,R2.019,R3.064,P1.05,P2.06_batch_022625_2	R1.042,R2.019,R3.064,P1.04,P2.04_batch_022625_2	7396	2913	15908	0.233114976281906	6790	9202	24120	9mon	WT	HPF	open	EN	L5 PT Glut	2.48366498561019	3.680067649808
R1.042,R2.019,R3.065,P1.05,P2.06_batch_022625_2	R1.042,R2.019,R3.065,P1.04,P2.04_batch_022625_2	4497	2168	12092	0.232238805970149	5144	7983	21100	9mon	WT	HPF	open	EN	L5 PT Glut	2.21265458674545	3.68732654186733
R1.042,R2.019,R3.075,P1.05,P2.06_batch_022625_2	R1.042,R2.019,R3.075,P1.04,P2.04_batch_022625_2	5997	2624	24369	0.229637414608513	10262	15935	43504	9mon	WT	HPF	open	IN	MSN Gaba	-4.56196451573258	1.45680080982692
R1.042,R2.020,R3.039,P1.05,P2.06_batch_022625_2	R1.042,R2.020,R3.039,P1.04,P2.04_batch_022625_2	5054	2439	25269	0.222172013857509	10328	25982	69794	9mon	WT	HPF	open	Vas	Endo-Peri NN	5.3359837493431	-5.27729643252842
R1.042,R2.020,R3.066,P1.05,P2.06_batch_022625_2	R1.042,R2.020,R3.066,P1.04,P2.04_batch_022625_2	3419	1702	10511	0.228656403079076	4409	7679	21096	9mon	WT	HPF	open	EN	L6 CT Glut	5.54265927882308	3.90957509609707
R1.042,R2.021,R3.054,P1.05,P2.06_batch_022625_2	R1.042,R2.021,R3.054,P1.04,P2.04_batch_022625_2	574	409	3491	0.217755443886097	1401	3654	9447	9mon	WT	HPF	open	OG	OG NN	-4.76784038929825	7.37724267574794
R1.042,R2.021,R3.066,P1.05,P2.06_batch_022625_2	R1.042,R2.021,R3.066,P1.04,P2.04_batch_022625_2	821	538	5075	0.231428571428571	2152	5115	14128	9mon	WT	HPF	open	OG	OG NN	-3.78659391789323	7.29209481808193
R1.042,R2.021,R3.067,P1.05,P2.06_batch_022625_2	R1.042,R2.021,R3.067,P1.04,P2.04_batch_022625_2	5748	2508	14442	0.238245273873	6286	10477	28758	9mon	WT	HPF	open	EN	L2/3 IT Glut	0.419736649705118	5.29988729092128
R1.042,R2.022,R3.069,P1.05,P2.06_batch_022625_2	R1.042,R2.022,R3.069,P1.04,P2.04_batch_022625_2	936	637	4989	0.210569105691057	1942	4844	12636	9mon	WT	HPF	open	OG	OG NN	-4.41454029469376	8.64806233974941
R1.042,R2.022,R3.073,P1.05,P2.06_batch_022625_2	R1.042,R2.022,R3.073,P1.04,P2.04_batch_022625_2	3860	1932	12593	0.219167562586392	5084	8342	21951	9mon	WT	HPF	open	EN	L6 IT Car3 Glut	3.4717545470726	3.62857734295376
R1.042,R2.022,R3.095,P1.05,P2.06_batch_022625_2	R1.042,R2.022,R3.095,P1.04,P2.04_batch_022625_2	806	548	3814	0.218892839004571	1538	4381	12056	9mon	WT	HPF	open	OG	OG NN	-4.35829687504655	8.93168031307705
R1.042,R2.023,R3.009,P1.05,P2.06_batch_022625_2	R1.042,R2.023,R3.009,P1.04,P2.04_batch_022625_2	3971	1981	12357	0.230098951410427	5213	10899	29604	9mon	WT	HPF	open	EN	L2/3 IT PIR-ENTl Glut	-0.788265708969885	2.46911274525173
R1.042,R2.023,R3.080,P1.05,P2.06_batch_022625_2	R1.042,R2.023,R3.080,P1.04,P2.04_batch_022625_2	2363	1307	6520	0.241897233201581	2877	4768	13220	9mon	WT	HPF	open	EN	L4/5 IT Glut	4.04152536006088	6.75062572094448
R1.042,R2.024,R3.045,P1.05,P2.06_batch_022625_2	R1.042,R2.024,R3.045,P1.04,P2.04_batch_022625_2	1026	691	5037	0.220784164446136	2047	4564	11766	9mon	WT	HPF	open	OG	OG NN	-5.95201397328263	10.0536695632602
R1.042,R2.024,R3.095,P1.05,P2.06_batch_022625_2	R1.042,R2.024,R3.095,P1.04,P2.04_batch_022625_2	2771	1539	10856	0.219073083778966	4381	6278	16884	9mon	WT	HPF	open	IN	MSN Gaba	-5.94875955967789	0.861991516079976
R1.042,R2.025,R3.021,P1.05,P2.06_batch_022625_2	R1.042,R2.025,R3.021,P1.04,P2.04_batch_022625_2	1088	727	14123	0.226980165506371	5885	7469	20208	9mon	WT	HPF	open	OG	OG NN	-2.0740754642952	9.3952079925204
R1.042,R2.026,R3.030,P1.05,P2.06_batch_022625_2	R1.042,R2.026,R3.030,P1.04,P2.04_batch_022625_2	858	557	3623	0.233547748639288	1549	4777	13314	9mon	WT	HPF	open	OG	OG NN	-4.24094868092423	8.54258882137783
R1.042,R2.026,R3.058,P1.05,P2.06_batch_022625_2	R1.042,R2.026,R3.058,P1.04,P2.04_batch_022625_2	2160	1154	6318	0.220431742170873	2564	3690	9868	9mon	WT	HPF	open	IN	MSN Gaba	-7.13952780156022	1.69917070003994
R1.042,R2.027,R3.037,P1.05,P2.06_batch_022625_2	R1.042,R2.027,R3.037,P1.04,P2.04_batch_022625_2	3290	1760	10603	0.227589815137775	4429	8145	21396	9mon	WT	HPF	open	IN	MGE Gaba	0.995587613297647	-0.00707758334629394
R1.042,R2.027,R3.043,P1.05,P2.06_batch_022625_2	R1.042,R2.027,R3.043,P1.04,P2.04_batch_022625_2	2513	1287	3324	0.209687308399755	1289	2525	6548	9mon	WT	HPF	open	IN	MGE Gaba	-1.60394883541947	-1.07464472321026
R1.042,R2.027,R3.047,P1.05,P2.06_batch_022625_2	R1.042,R2.027,R3.047,P1.04,P2.04_batch_022625_2	2081	1200	8457	0.225898963159056	3509	5010	13160	9mon	WT	HPF	open	EN	L2/3 IT PIR-ENTl Glut	0.0922172030937134	3.7822085532809
R1.042,R2.027,R3.054,P1.05,P2.06_batch_022625_2	R1.042,R2.027,R3.054,P1.04,P2.04_batch_022625_2	681	495	3335	0.209657701711491	1293	3527	8948	9mon	WT	HPF	open	OG	OG NN	-4.92675590901261	8.91761933895595
R1.042,R2.027,R3.078,P1.05,P2.06_batch_022625_2	R1.042,R2.027,R3.078,P1.04,P2.04_batch_022625_2	841	604	4268	0.228915662650602	1792	4215	11570	9mon	WT	HPF	open	MG	MG NN	5.97950982661361	-11.4058116760587
R1.042,R2.027,R3.086,P1.05,P2.06_batch_022625_2	R1.042,R2.027,R3.086,P1.04,P2.04_batch_022625_2	601	442	5975	0.219164778245387	2412	4092	10520	9mon	WT	HPF	open	OG	OG NN	-4.97263288884049	8.32344972225673
R1.042,R2.027,R3.087,P1.05,P2.06_batch_022625_2	R1.042,R2.027,R3.087,P1.04,P2.04_batch_022625_2	2778	1476	4279	0.224274406332454	1764	4062	10764	9mon	WT	HPF	open	IN	MGE Gaba	-0.0448952951896728	-0.723002144370006
R1.042,R2.028,R3.086,P1.05,P2.06_batch_022625_2	R1.042,R2.028,R3.086,P1.04,P2.04_batch_022625_2	701	469	900	0.232464929859719	383	1261	3216	9mon	WT	HPF	open	OG	OG NN	-5.76948213963395	8.13537656399257
R1.042,R2.029,R3.055,P1.05,P2.06_batch_022625_2	R1.042,R2.029,R3.055,P1.04,P2.04_batch_022625_2	2225	1225	6001	0.222819216182048	2459	5209	14402	9mon	WT	HPF	open	EN	L5 PT Glut	3.98061751933212	4.12984763714321
R1.042,R2.029,R3.066,P1.05,P2.06_batch_022625_2	R1.042,R2.029,R3.066,P1.04,P2.04_batch_022625_2	973	664	4231	0.215485074626866	1682	4426	11630	9mon	WT	HPF	open	OG	OG NN	-5.01321649937516	9.63523923489101
R1.042,R2.029,R3.084,P1.05,P2.06_batch_022625_2	R1.042,R2.029,R3.084,P1.04,P2.04_batch_022625_2	2446	1272	7117	0.237931034482759	3094	5528	15414	9mon	WT	HPF	open	EN	L6 CT Glut	4.80277585597152	3.33366881939418
R1.042,R2.030,R3.009,P1.05,P2.06_batch_022625_2	R1.042,R2.030,R3.009,P1.04,P2.04_batch_022625_2	646	454	3224	0.215205395462906	1280	3316	8852	9mon	WT	HPF	open	OG	OG NN	-5.5813951530922	7.06051551434047
R1.042,R2.030,R3.010,P1.05,P2.06_batch_022625_2	R1.042,R2.030,R3.010,P1.04,P2.04_batch_022625_2	3792	1927	9401	0.220175977082054	3811	6578	17383	9mon	WT	HPF	open	EN	L2/3 IT Glut	1.43018638701553	5.82356273266323
R1.042,R2.030,R3.014,P1.05,P2.06_batch_022625_2	R1.042,R2.030,R3.014,P1.04,P2.04_batch_022625_2	1519	952	8249	0.224675620305031	3406	4723	12220	9mon	WT	HPF	open	EN	L6 CT Glut	4.30507254214401	2.55491911503322
R1.042,R2.030,R3.066,P1.05,P2.06_batch_022625_2	R1.042,R2.030,R3.066,P1.04,P2.04_batch_022625_2	1099	681	3830	0.223046488625124	1571	3932	10382	9mon	WT	HPF	open	OG	OG NN	-4.3515629806984	8.77031575771816
R1.042,R2.031,R3.030,P1.05,P2.06_batch_022625_2	R1.042,R2.031,R3.030,P1.04,P2.04_batch_022625_2	797	536	1970	0.205508474576271	750	1950	5052	9mon	WT	HPF	open	OG	OG NN	-3.1315033474434	9.1265369567538
R1.042,R2.031,R3.049,P1.05,P2.06_batch_022625_2	R1.042,R2.031,R3.049,P1.04,P2.04_batch_022625_2	572	392	1388	0.205705705705706	529	1570	4230	9mon	WT	HPF	open	OG	OG NN	-3.62931871800309	7.77456246944912
R1.042,R2.031,R3.066,P1.05,P2.06_batch_022625_2	R1.042,R2.031,R3.066,P1.04,P2.04_batch_022625_2	1672	1013	3372	0.223529411764706	1386	3475	9000	9mon	WT	HPF	open	AS	AS NN	13.7224454841148	0.212367287602498
R1.042,R2.031,R3.072,P1.05,P2.06_batch_022625_2	R1.042,R2.031,R3.072,P1.04,P2.04_batch_022625_2	1018	680	3806	0.197004608294931	1394	3645	9704	9mon	WT	HPF	open	MG	MG NN	5.23860406489486	-12.6761792984342
R1.042,R2.032,R3.055,P1.05,P2.06_batch_022625_2	R1.042,R2.032,R3.055,P1.04,P2.04_batch_022625_2	966	652	4810	0.236116219198235	2077	4834	13006	9mon	WT	HPF	open	OG	OG NN	-6.46825886158829	9.41724549862392
R1.042,R2.032,R3.088,P1.05,P2.06_batch_022625_2	R1.042,R2.032,R3.088,P1.04,P2.04_batch_022625_2	3598	1958	12398	0.224446466484683	5114	8818	22920	9mon	WT	HPF	open	IN	MGE Gaba	2.92000412554855	0.449341407742573
R1.042,R2.033,R3.009,P1.05,P2.06_batch_022625_2	R1.042,R2.033,R3.009,P1.04,P2.04_batch_022625_2	2642	1418	7458	0.235546038543897	3213	6018	15910	9mon	WT	HPF	open	EN	L6 CT Glut	5.77094220728988	3.59523402782924
R1.042,R2.033,R3.065,P1.05,P2.06_batch_022625_2	R1.042,R2.033,R3.065,P1.04,P2.04_batch_022625_2	3404	1726	8805	0.234279918864097	3775	6481	17268	9mon	WT	HPF	open	IN	MGE Gaba	0.430787887288278	0.247278920140339
R1.042,R2.033,R3.070,P1.05,P2.06_batch_022625_2	R1.042,R2.033,R3.070,P1.04,P2.04_batch_022625_2	1653	958	5463	0.241161616161616	2404	4436	12178	9mon	WT	HPF	open	EN	L6 CT Glut	4.81434726328964	2.90468227001674
R1.042,R2.034,R3.013,P1.05,P2.06_batch_022625_2	R1.042,R2.034,R3.013,P1.04,P2.04_batch_022625_2	659	508	4198	0.233561058923997	1795	4590	11772	9mon	WT	HPF	open	MG	MG NN	3.33473753543014	-12.2318996277189
R1.042,R2.034,R3.032,P1.05,P2.06_batch_022625_2	R1.042,R2.034,R3.032,P1.04,P2.04_batch_022625_2	791	552	5346	0.225218914185639	2212	4869	13356	9mon	WT	HPF	open	OG	OG NN	-4.85918569950944	8.09169255825527
R1.042,R2.034,R3.053,P1.05,P2.06_batch_022625_2	R1.042,R2.034,R3.053,P1.04,P2.04_batch_022625_2	1602	1001	6582	0.235579514824798	2836	7299	20096	9mon	WT	HPF	open	OPC	OPC NN	10.847379680587	-6.29909790423863
R1.042,R2.034,R3.078,P1.05,P2.06_batch_022625_2	R1.042,R2.034,R3.078,P1.04,P2.04_batch_022625_2	673	471	4504	0.211046250561293	1757	3976	10152	9mon	WT	HPF	open	OG	OG NN	-4.49748707203751	9.86836015316494
R1.042,R2.035,R3.042,P1.05,P2.06_batch_022625_2	R1.042,R2.035,R3.042,P1.04,P2.04_batch_022625_2	1518	896	2465	0.220140515222482	999	2508	6600	9mon	WT	HPF	open	IN	MGE Gaba	1.66056561083907	-0.843081959757732
R1.042,R2.035,R3.061,P1.05,P2.06_batch_022625_2	R1.042,R2.035,R3.061,P1.04,P2.04_batch_022625_2	3218	1791	8241	0.213733075435203	3252	6220	16294	9mon	WT	HPF	open	IN	MGE Gaba	2.70574330897445	0.284455171551777
R1.042,R2.036,R3.005,P1.05,P2.06_batch_022625_2	R1.042,R2.036,R3.005,P1.04,P2.04_batch_022625_2	917	596	3414	0.215810732833237	1359	4051	10676	9mon	WT	HPF	open	OG	OG NN	-5.28369999318009	9.3555580291415
R1.042,R2.036,R3.007,P1.05,P2.06_batch_022625_2	R1.042,R2.036,R3.007,P1.04,P2.04_batch_022625_2	1017	682	4630	0.240567799775869	2033	5308	14338	9mon	WT	HPF	open	OG	OG NN	-5.67635298161393	9.94139157864101
R1.042,R2.036,R3.011,P1.05,P2.06_batch_022625_2	R1.042,R2.036,R3.011,P1.04,P2.04_batch_022625_2	1522	938	7648	0.233723653395784	3272	8627	23774	9mon	WT	HPF	open	OG	OG NN	-4.09870148091202	10.5852705154086
R1.042,R2.036,R3.043,P1.05,P2.06_batch_022625_2	R1.042,R2.036,R3.043,P1.04,P2.04_batch_022625_2	4928	2388	14463	0.222324480673153	5915	11481	30228	9mon	WT	HPF	open	EN	L2/3 IT Glut	0.869704216582721	5.0680504951144
R1.042,R2.036,R3.060,P1.05,P2.06_batch_022625_2	R1.042,R2.036,R3.060,P1.04,P2.04_batch_022625_2	2708	1478	8542	0.230194319880418	3605	6865	18540	9mon	WT	HPF	open	EN	L6 CT Glut	4.89415359110946	3.84641086193569
R1.042,R2.038,R3.040,P1.05,P2.06_batch_022625_2	R1.042,R2.038,R3.040,P1.04,P2.04_batch_022625_2	2750	1388	9215	0.232708089097304	3927	6774	18414	9mon	WT	HPF	open	IN	MSN Gaba	-6.84599543003922	1.08929835888393
R1.042,R2.038,R3.053,P1.05,P2.06_batch_022625_2	R1.042,R2.038,R3.053,P1.04,P2.04_batch_022625_2	4111	2037	13279	0.229645956743353	5592	9932	26436	9mon	WT	HPF	open	EN	L2/3 IT Glut	2.25480842204208	6.77784167858608
R1.042,R2.038,R3.056,P1.05,P2.06_batch_022625_2	R1.042,R2.038,R3.056,P1.04,P2.04_batch_022625_2	761	525	3939	0.228904428904429	1654	4512	12138	9mon	WT	HPF	open	OG	OG NN	-4.26339483647233	8.57604562374599
R1.042,R2.038,R3.060,P1.05,P2.06_batch_022625_2	R1.042,R2.038,R3.060,P1.04,P2.04_batch_022625_2	2368	1270	4237	0.223461195361285	1741	3306	8574	9mon	WT	HPF	open	EN	L6 CT Glut	5.55914496989364	3.34946214291103
R1.042,R2.038,R3.076,P1.05,P2.06_batch_022625_2	R1.042,R2.038,R3.076,P1.04,P2.04_batch_022625_2	2314	1377	18382	0.226790584907566	7654	10598	27914	9mon	WT	HPF	open	AS	AS NN	7.45349454493636	2.43272029491909
R1.042,R2.038,R3.093,P1.05,P2.06_batch_022625_2	R1.042,R2.038,R3.093,P1.04,P2.04_batch_022625_2	3204	1724	16027	0.233038017270382	6839	11907	31840	9mon	WT	HPF	open	IN	MGE Gaba	1.1040316483509	1.617722860303
R1.042,R2.039,R3.023,P1.05,P2.06_batch_022625_2	R1.042,R2.039,R3.023,P1.04,P2.04_batch_022625_2	6429	2834	23370	0.220745117347776	9496	10693	28690	9mon	WT	HPF	open	EN	L6 IT Glut	0.264263387633508	4.64695893856533
R1.042,R2.039,R3.041,P1.05,P2.06_batch_022625_2	R1.042,R2.039,R3.041,P1.04,P2.04_batch_022625_2	3695	1920	8632	0.23979078656206	3779	6436	17265	9mon	WT	HPF	open	IN	MGE Gaba	1.14185309023971	-0.0545635309552417
R1.042,R2.039,R3.064,P1.05,P2.06_batch_022625_2	R1.042,R2.039,R3.064,P1.04,P2.04_batch_022625_2	1313	838	4227	0.22990492653414	1782	4453	12466	9mon	WT	HPF	open	AS	AS NN	9.92734622569198	0.885796299901082
R1.042,R2.039,R3.074,P1.05,P2.06_batch_022625_2	R1.042,R2.039,R3.074,P1.04,P2.04_batch_022625_2	3054	1557	5265	0.239338842975207	2301	3977	11142	9mon	WT	HPF	open	EN	L4/5 IT Glut	3.79970478625411	6.07181607815273
R1.042,R2.039,R3.085,P1.05,P2.06_batch_022625_2	R1.042,R2.039,R3.085,P1.04,P2.04_batch_022625_2	2519	1271	4998	0.234179478012156	2142	3893	10692	9mon	WT	HPF	open	IN	MSN Gaba	-7.74676037220841	3.18362771603115
R1.042,R2.040,R3.007,P1.05,P2.06_batch_022625_2	R1.042,R2.040,R3.007,P1.04,P2.04_batch_022625_2	894	617	4684	0.238130841121495	2038	5116	13528	9mon	WT	HPF	open	IN	MGE Gaba	0.441199418021387	-3.96372450259678
R1.042,R2.040,R3.046,P1.05,P2.06_batch_022625_2	R1.042,R2.040,R3.046,P1.04,P2.04_batch_022625_2	623	464	4764	0.232399697199092	2028	3411	9470	9mon	WT	HPF	open	AS	AS NN	10.9021015128624	-1.18569643167012
R1.042,R2.040,R3.055,P1.05,P2.06_batch_022625_2	R1.042,R2.040,R3.055,P1.04,P2.04_batch_022625_2	2109	1263	7182	0.223798266351458	2955	5774	15644	9mon	WT	HPF	open	IN	MGE Gaba	0.660679977251238	0.294606319394185
R1.042,R2.041,R3.007,P1.05,P2.06_batch_022625_2	R1.042,R2.041,R3.007,P1.04,P2.04_batch_022625_2	1790	1137	10952	0.231697240125599	4649	7972	21702	9mon	WT	HPF	open	OPC	OPC NN	10.3047409019005	-5.86105669406407
R1.042,R2.041,R3.042,P1.05,P2.06_batch_022625_2	R1.042,R2.041,R3.042,P1.04,P2.04_batch_022625_2	646	468	16012	0.221559742427856	6528	7935	21424	9mon	WT	HPF	open	Vas	Endo-Peri NN	4.6708328685295	-5.76603973773472
R1.042,R2.041,R3.060,P1.05,P2.06_batch_022625_2	R1.042,R2.041,R3.060,P1.04,P2.04_batch_022625_2	2257	1263	10429	0.219778188539741	4221	5469	14754	9mon	WT	HPF	open	IN	Lamp5 Gaba	-2.8575923481453	0.0851241860056653
R1.042,R2.042,R3.004,P1.05,P2.06_batch_022625_2	R1.042,R2.042,R3.004,P1.04,P2.04_batch_022625_2	3059	1647	14677	0.223324742268041	6027	8633	22741	9mon	WT	HPF	open	EN	L2/3 IT Glut	1.41885536522979	5.97057878109462
R1.042,R2.042,R3.007,P1.05,P2.06_batch_022625_2	R1.042,R2.042,R3.007,P1.04,P2.04_batch_022625_2	2307	1176	10777	0.229580573951435	4537	8063	21392	9mon	WT	HPF	open	OPC	OPC NN	8.42486428828353	-5.26404369739048
R1.042,R2.042,R3.067,P1.05,P2.06_batch_022625_2	R1.042,R2.042,R3.067,P1.04,P2.04_batch_022625_2	2647	1379	8421	0.233439829605964	3599	6621	17778	9mon	WT	HPF	open	EN	L4/5 IT Glut	4.52010368914718	6.85117303463466
R1.042,R2.042,R3.072,P1.05,P2.06_batch_022625_2	R1.042,R2.042,R3.072,P1.04,P2.04_batch_022625_2	3310	1736	9728	0.231414197875908	4125	7384	19384	9mon	WT	HPF	open	IN	MGE Gaba	-0.920750264214331	-0.202455588850902
R1.042,R2.043,R3.011,P1.05,P2.06_batch_022625_2	R1.042,R2.043,R3.011,P1.04,P2.04_batch_022625_2	1497	856	2788	0.220770288858322	1133	2496	6700	9mon	WT	HPF	open	OPC	OPC NN	10.6567039451134	-6.17307127383702
R1.042,R2.043,R3.054,P1.05,P2.06_batch_022625_2	R1.042,R2.043,R3.054,P1.04,P2.04_batch_022625_2	1971	1122	3320	0.224362606232295	1369	2312	6058	9mon	WT	HPF	open	EN	L5 PT Glut	3.69851398081893	5.18950997921474
R1.042,R2.043,R3.088,P1.05,P2.06_batch_022625_2	R1.042,R2.043,R3.088,P1.04,P2.04_batch_022625_2	807	549	2338	0.227667984189723	977	2775	7554	9mon	WT	HPF	open	OG	OG NN	-3.61692667393571	9.13105641933925
R1.042,R2.044,R3.091,P1.05,P2.06_batch_022625_2	R1.042,R2.044,R3.091,P1.04,P2.04_batch_022625_2	1942	979	5626	0.221278042148198	2291	5359	13694	9mon	WT	HPF	open	Vas	Endo-Peri NN	4.95025634379501	-5.55348528293125
R1.042,R2.045,R3.021,P1.05,P2.06_batch_022625_2	R1.042,R2.045,R3.021,P1.04,P2.04_batch_022625_2	998	638	4240	0.229004329004329	1781	4984	13184	9mon	WT	HPF	open	OG	OG NN	-5.16676521687394	8.78408681484706
R1.042,R2.045,R3.060,P1.05,P2.06_batch_022625_2	R1.042,R2.045,R3.060,P1.04,P2.04_batch_022625_2	3404	1734	8183	0.247032337290217	3679	5745	16424	9mon	WT	HPF	open	EN	L4/5 IT Glut	4.15458178134078	6.35604917141445
R1.042,R2.046,R3.009,P1.05,P2.06_batch_022625_2	R1.042,R2.046,R3.009,P1.04,P2.04_batch_022625_2	2037	1208	12365	0.22602533172497	5133	7157	19032	9mon	WT	HPF	open	EN	L4/5 IT Glut	4.06072187037582	6.41759978863247
R1.042,R2.046,R3.068,P1.05,P2.06_batch_022625_2	R1.042,R2.046,R3.068,P1.04,P2.04_batch_022625_2	4010	2052	17443	0.22423653825402	7189	8656	22840	9mon	WT	HPF	open	EN	L2/3 IT Glut	2.41511535258407	7.17042123409755
R1.042,R2.047,R3.054,P1.05,P2.06_batch_022625_2	R1.042,R2.047,R3.054,P1.04,P2.04_batch_022625_2	1952	1128	9395	0.215500945179584	3735	4909	12858	9mon	WT	HPF	open	EN	DG Glut	3.9320542773735	-1.63614101079457
R1.042,R2.047,R3.076,P1.05,P2.06_batch_022625_2	R1.042,R2.047,R3.076,P1.04,P2.04_batch_022625_2	649	463	4717	0.23050193050193	1993	4329	11696	9mon	WT	HPF	open	OG	OG NN	-5.68642282872086	8.54400979610927
R1.042,R2.047,R3.094,P1.05,P2.06_batch_022625_2	R1.042,R2.047,R3.094,P1.04,P2.04_batch_022625_2	2622	1364	6503	0.223481546062191	2672	4979	13172	9mon	WT	HPF	open	EN	L6 IT Glut	1.63093244643325	2.60273348423488
R1.042,R2.048,R3.045,P1.05,P2.06_batch_022625_2	R1.042,R2.048,R3.045,P1.04,P2.04_batch_022625_2	922	622	6989	0.212460522538042	2743	5871	15586	9mon	WT	HPF	open	OG	OG NN	-4.42220497517472	10.1777893218661
R1.042,R2.048,R3.051,P1.05,P2.06_batch_022625_2	R1.042,R2.048,R3.051,P1.04,P2.04_batch_022625_2	457	362	2958	0.230958230958231	1252	3634	9558	9mon	WT	HPF	open	MG	MG NN	3.35191058726425	-11.5892003860807
R1.042,R2.048,R3.078,P1.05,P2.06_batch_022625_2	R1.042,R2.048,R3.078,P1.04,P2.04_batch_022625_2	744	526	2993	0.233033033033033	1277	3548	9686	9mon	WT	HPF	open	OG	OG NN	-5.85630655674821	8.96497022243984
R1.042,R2.048,R3.087,P1.05,P2.06_batch_022625_2	R1.042,R2.048,R3.087,P1.04,P2.04_batch_022625_2	3471	1828	10387	0.218569026713992	4183	7357	18870	9mon	WT	HPF	open	EN	L6 CT Glut	3.82034349055404	2.65067516895778
R1.042,R2.049,R3.034,P1.05,P2.06_batch_022625_2	R1.042,R2.049,R3.034,P1.04,P2.04_batch_022625_2	5764	2469	24034	0.223297914207005	9868	11193	29380	9mon	WT	HPF	open	EN	L2/3 IT PIR-ENTl Glut	-0.605060462044531	2.8455425414706
R1.042,R2.049,R3.058,P1.05,P2.06_batch_022625_2	R1.042,R2.049,R3.058,P1.04,P2.04_batch_022625_2	2737	1492	9314	0.224176268445523	3838	5839	15158	9mon	WT	HPF	open	EN	L6 CT Glut	4.14344024272079	2.94244371983059
R1.042,R2.050,R3.008,P1.05,P2.06_batch_022625_2	R1.042,R2.050,R3.008,P1.04,P2.04_batch_022625_2	5000	2444	18014	0.226691419141914	7498	12136	32620	9mon	WT	HPF	open	IN	MGE Gaba	2.3699079713356	5.20738231274135
R1.042,R2.050,R3.028,P1.05,P2.06_batch_022625_2	R1.042,R2.050,R3.028,P1.04,P2.04_batch_022625_2	2868	1475	7539	0.22838299951148	3159	5121	13672	9mon	WT	HPF	open	IN	MSN Gaba	-9.01159763722306	2.46967803570278
R1.042,R2.050,R3.078,P1.05,P2.06_batch_022625_2	R1.042,R2.050,R3.078,P1.04,P2.04_batch_022625_2	2337	1246	4133	0.229268292682927	1738	3741	9924	9mon	WT	HPF	open	IN	MGE Gaba	0.584201183034128	-0.529032000574993
R1.042,R2.051,R3.005,P1.05,P2.06_batch_022625_2	R1.042,R2.051,R3.005,P1.04,P2.04_batch_022625_2	990	654	4769	0.208762886597938	1842	4824	12724	9mon	WT	HPF	open	OG	OG NN	-5.09887838749772	9.33813153835781
R1.042,R2.051,R3.010,P1.05,P2.06_batch_022625_2	R1.042,R2.051,R3.010,P1.04,P2.04_batch_022625_2	925	647	5594	0.223870532703978	2302	5463	14164	9mon	WT	HPF	open	MG	MG NN	4.16966676325912	-12.3626903381681
R1.042,R2.051,R3.027,P1.05,P2.06_batch_022625_2	R1.042,R2.051,R3.027,P1.04,P2.04_batch_022625_2	827	583	4279	0.22246891651865	1751	4456	11714	9mon	WT	HPF	open	OG	OG NN	-4.86562109379655	9.70269643398769
R1.042,R2.051,R3.057,P1.05,P2.06_batch_022625_2	R1.042,R2.051,R3.057,P1.04,P2.04_batch_022625_2	988	663	3856	0.229857819905213	1625	4437	11751	9mon	WT	HPF	open	OG	OG NN	-3.92022133259659	9.59827005001552
R1.042,R2.052,R3.023,P1.05,P2.06_batch_022625_2	R1.042,R2.052,R3.023,P1.04,P2.04_batch_022625_2	560	403	2089	0.22715173025732	871	2448	6700	9mon	WT	HPF	open	OG	OG NN	-4.1128106155861	7.32612477871425
R1.042,R2.052,R3.046,P1.05,P2.06_batch_022625_2	R1.042,R2.052,R3.046,P1.04,P2.04_batch_022625_2	1548	918	2909	0.244909831297266	1298	2274	6202	9mon	WT	HPF	open	IN	MGE Gaba	2.25454449267501	-1.36931536463253
R1.042,R2.052,R3.060,P1.05,P2.06_batch_022625_2	R1.042,R2.052,R3.060,P1.04,P2.04_batch_022625_2	1074	706	3151	0.216904909881914	1260	3321	9302	9mon	WT	HPF	open	AS	AS NN	12.0839252433311	-0.0305175271367297
R1.042,R2.053,R3.026,P1.05,P2.06_batch_022625_2	R1.042,R2.053,R3.026,P1.04,P2.04_batch_022625_2	407	298	2386	0.233258088788563	1019	2307	6158	9mon	WT	HPF	open	OG	OG NN	-4.07727861790543	6.19658099743374
R1.042,R2.053,R3.063,P1.05,P2.06_batch_022625_2	R1.042,R2.053,R3.063,P1.04,P2.04_batch_022625_2	1479	925	9577	0.221713147410359	3907	5611	15150	9mon	WT	HPF	open	IN	Lamp5 Gaba	-3.23110533146744	-0.16724140313618
R1.042,R2.053,R3.067,P1.05,P2.06_batch_022625_2	R1.042,R2.053,R3.067,P1.04,P2.04_batch_022625_2	1114	727	3788	0.245887060915963	1696	4205	11642	9mon	WT	HPF	open	AS	AS NN	13.1643753013145	-0.228528090987133
R1.042,R2.053,R3.080,P1.05,P2.06_batch_022625_2	R1.042,R2.053,R3.080,P1.04,P2.04_batch_022625_2	537	376	1810	0.212624584717608	711	2237	5868	9mon	WT	HPF	open	OG	OG NN	-4.32277965931779	7.09436666103847
R1.042,R2.054,R3.031,P1.05,P2.06_batch_022625_2	R1.042,R2.054,R3.031,P1.04,P2.04_batch_022625_2	1365	864	5678	0.210639057479472	2211	4898	12678	9mon	WT	HPF	open	OPC	OPC NN	9.82393931956405	-6.43009651568882
R1.042,R2.054,R3.048,P1.05,P2.06_batch_022625_2	R1.042,R2.054,R3.048,P1.04,P2.04_batch_022625_2	649	458	1742	0.213302752293578	686	2227	5844	9mon	WT	HPF	open	OG	OG NN	-4.24197340397721	8.25244771572597
R1.042,R2.054,R3.060,P1.05,P2.06_batch_022625_2	R1.042,R2.054,R3.060,P1.04,P2.04_batch_022625_2	751	527	3788	0.222110552763819	1548	4436	11652	9mon	WT	HPF	open	OG	OG NN	-4.63260794072037	8.68386708828456
R1.042,R2.055,R3.007,P1.05,P2.06_batch_022625_2	R1.042,R2.055,R3.007,P1.04,P2.04_batch_022625_2	1868	1090	9358	0.216369359916055	3734	8261	21446	9mon	WT	HPF	open	Vas	Endo-Peri NN	5.08309602351302	-5.29305160907261
R1.042,R2.055,R3.008,P1.05,P2.06_batch_022625_2	R1.042,R2.055,R3.008,P1.04,P2.04_batch_022625_2	1834	1070	3709	0.215237080447523	1473	2973	8130	9mon	WT	HPF	open	EN	L2/3 IT PIR-ENTl Glut	0.863237226245946	4.5004349860812
R1.042,R2.055,R3.075,P1.05,P2.06_batch_022625_2	R1.042,R2.055,R3.075,P1.04,P2.04_batch_022625_2	2915	1534	9952	0.217314487632509	3987	6570	17547	9mon	WT	HPF	open	EN	L2/3 IT Glut	0.682714428616708	5.28255664440639
R1.042,R2.055,R3.096,P1.05,P2.06_batch_022625_2	R1.042,R2.055,R3.096,P1.04,P2.04_batch_022625_2	2570	1542	6968	0.221491228070175	2840	4712	12260	9mon	WT	HPF	open	IN	MGE Gaba	1.69629782052154	1.25438987347133
R1.042,R2.056,R3.028,P1.05,P2.06_batch_022625_2	R1.042,R2.056,R3.028,P1.04,P2.04_batch_022625_2	6123	2641	20304	0.234181114142392	8702	13791	37166	9mon	WT	HPF	open	EN	DG Glut	5.54590606303329	-2.47392667201512
R1.042,R2.057,R3.007,P1.05,P2.06_batch_022625_2	R1.042,R2.057,R3.007,P1.04,P2.04_batch_022625_2	957	644	4845	0.223134036733099	1988	4698	12352	9mon	WT	HPF	open	OG	OG NN	-4.11658668904191	9.48961793514736
R1.042,R2.057,R3.008,P1.05,P2.06_batch_022625_2	R1.042,R2.057,R3.008,P1.04,P2.04_batch_022625_2	3136	1681	9730	0.215718047397205	3872	7430	19314	9mon	WT	HPF	open	IN	MGE Gaba	2.57840597243423	0.15158104034908
R1.042,R2.057,R3.034,P1.05,P2.06_batch_022625_2	R1.042,R2.057,R3.034,P1.04,P2.04_batch_022625_2	3281	1640	6566	0.231130771357479	2781	5762	15494	9mon	WT	HPF	open	IN	MGE Gaba	1.99928736300582	0.436758748021199
R1.042,R2.057,R3.041,P1.05,P2.06_batch_022625_2	R1.042,R2.057,R3.041,P1.04,P2.04_batch_022625_2	5411	2454	11627	0.229534005037783	4894	7485	19740	9mon	WT	HPF	open	EN	L6 IT Glut	0.292610462619012	4.39602195354946
R1.042,R2.057,R3.044,P1.05,P2.06_batch_022625_2	R1.042,R2.057,R3.044,P1.04,P2.04_batch_022625_2	3355	1771	10867	0.225528986753828	4502	6693	17846	9mon	WT	HPF	open	IN	MGE Gaba	-1.01097357659226	0.0769812378550305
R1.042,R2.057,R3.047,P1.05,P2.06_batch_022625_2	R1.042,R2.057,R3.047,P1.04,P2.04_batch_022625_2	2837	1436	7167	0.226517903476907	2981	5076	13858	9mon	WT	HPF	open	EN	L5 PT Glut	3.43267106623763	4.57526647182949
R1.042,R2.057,R3.074,P1.05,P2.06_batch_022625_2	R1.042,R2.057,R3.074,P1.04,P2.04_batch_022625_2	4157	2028	10036	0.226987060998152	4182	6426	17502	9mon	WT	HPF	open	IN	MGE Gaba	0.358336415005869	0.545904270138813
R1.042,R2.057,R3.087,P1.05,P2.06_batch_022625_2	R1.042,R2.057,R3.087,P1.04,P2.04_batch_022625_2	3834	1899	8764	0.242524916943522	3876	7160	19492	9mon	WT	HPF	open	IN	MGE Gaba	-1.13941920189744	-0.396124431166576
R1.042,R2.059,R3.016,P1.05,P2.06_batch_022625_2	R1.042,R2.059,R3.016,P1.04,P2.04_batch_022625_2	1589	918	3328	0.224108658743633	1371	2501	6874	9mon	WT	HPF	open	IN	MSN Gaba	-5.34814596562272	1.57264458271511
R1.042,R2.059,R3.079,P1.05,P2.06_batch_022625_2	R1.042,R2.059,R3.079,P1.04,P2.04_batch_022625_2	3539	1978	14794	0.226633165829146	6156	12769	34294	9mon	WT	HPF	open	IN	MGE Gaba	-1.2733683624733	-0.262783416781353
R1.042,R2.060,R3.015,P1.05,P2.06_batch_022625_2	R1.042,R2.060,R3.015,P1.04,P2.04_batch_022625_2	4864	2287	12339	0.22699939867709	5142	6850	17942	9mon	WT	HPF	open	EN	L4/5 IT Glut	2.97865581126327	5.37843429180629
R1.042,R2.060,R3.020,P1.05,P2.06_batch_022625_2	R1.042,R2.060,R3.020,P1.04,P2.04_batch_022625_2	1522	778	3269	0.214111922141119	1292	1899	5176	9mon	WT	HPF	open	Vas	VLMC NN	13.6035289725792	-7.20438755420201
R1.042,R2.060,R3.051,P1.05,P2.06_batch_022625_2	R1.042,R2.060,R3.051,P1.04,P2.04_batch_022625_2	536	373	1910	0.248695652173913	864	2543	6944	9mon	WT	HPF	open	OG	OG NN	-5.76426029591447	7.51156484219082
R1.042,R2.060,R3.082,P1.05,P2.06_batch_022625_2	R1.042,R2.060,R3.082,P1.04,P2.04_batch_022625_2	2030	1191	13042	0.225236864771749	5397	5463	14484	9mon	WT	HPF	open	EN	L4/5 IT Glut	3.99144649119491	6.61556731792934
R1.042,R2.061,R3.013,P1.05,P2.06_batch_022625_2	R1.042,R2.061,R3.013,P1.04,P2.04_batch_022625_2	2829	1504	8114	0.22876557191393	3405	5578	14758	9mon	WT	HPF	open	EN	L6 IT Car3 Glut	3.89396977038497	4.32164727779873
R1.042,R2.061,R3.046,P1.05,P2.06_batch_022625_2	R1.042,R2.061,R3.046,P1.04,P2.04_batch_022625_2	1257	775	2998	0.221869040050858	1224	3265	8424	9mon	WT	HPF	open	OPC	OPC NN	10.4889879188072	-6.81353414920323
R1.042,R2.061,R3.056,P1.05,P2.06_batch_022625_2	R1.042,R2.061,R3.056,P1.04,P2.04_batch_022625_2	780	594	5536	0.21927374301676	2236	5014	13122	9mon	WT	HPF	open	MG	MG NN	5.39618444056625	-11.387260803256
R1.042,R2.061,R3.073,P1.05,P2.06_batch_022625_2	R1.042,R2.061,R3.073,P1.04,P2.04_batch_022625_2	757	491	3320	0.241575946086055	1463	3183	8534	9mon	WT	HPF	open	OG	OG NN	-5.53385019688492	8.26664029690273
R1.042,R2.061,R3.078,P1.05,P2.06_batch_022625_2	R1.042,R2.061,R3.078,P1.04,P2.04_batch_022625_2	2680	1499	7682	0.229504289799809	3233	5757	15014	9mon	WT	HPF	open	IN	MGE Gaba	1.32744279117698	1.74430905910976
R1.042,R2.061,R3.088,P1.05,P2.06_batch_022625_2	R1.042,R2.061,R3.088,P1.04,P2.04_batch_022625_2	1293	789	3123	0.219195046439629	1261	3479	9306	9mon	WT	HPF	open	AS	AS NN	10.5960664710533	0.721380344357563
R1.042,R2.062,R3.012,P1.05,P2.06_batch_022625_2	R1.042,R2.062,R3.012,P1.04,P2.04_batch_022625_2	1037	687	4001	0.231048570131639	1694	4776	12550	9mon	WT	HPF	open	OG	OG NN	-2.00525761036759	9.45314370724208
R1.042,R2.062,R3.028,P1.05,P2.06_batch_022625_2	R1.042,R2.062,R3.028,P1.04,P2.04_batch_022625_2	7446	3163	26803	0.232425159771275	11410	19556	52594	9mon	WT	HPF	open	EN	L6 IT Car3 Glut	2.01798963160629	3.88957940670498
R1.042,R2.063,R3.067,P1.05,P2.06_batch_022625_2	R1.042,R2.063,R3.067,P1.04,P2.04_batch_022625_2	1184	741	3783	0.227228207639569	1578	4191	11056	9mon	WT	HPF	open	OG	OG NN	-4.28509331135636	11.0935407790805
R1.042,R2.064,R3.005,P1.05,P2.06_batch_022625_2	R1.042,R2.064,R3.005,P1.04,P2.04_batch_022625_2	1015	614	4103	0.214147286821705	1622	4293	11388	9mon	WT	HPF	open	OG	OG NN	-4.47969675450211	8.84939729305751
R1.042,R2.064,R3.058,P1.05,P2.06_batch_022625_2	R1.042,R2.064,R3.058,P1.04,P2.04_batch_022625_2	773	538	4916	0.20954356846473	1905	3710	9656	9mon	WT	HPF	open	OG	OG NN	-3.6718025246132	8.79786740871914
R1.042,R2.064,R3.059,P1.05,P2.06_batch_022625_2	R1.042,R2.064,R3.059,P1.04,P2.04_batch_022625_2	1855	1041	4845	0.221521482065432	1975	2694	7022	9mon	WT	HPF	open	EN	L4/5 IT Glut	3.85718035311813	4.21990310284145
R1.042,R2.064,R3.085,P1.05,P2.06_batch_022625_2	R1.042,R2.064,R3.085,P1.04,P2.04_batch_022625_2	1389	876	8189	0.221209997664097	3334	9579	25248	9mon	WT	HPF	open	OG	OG NN	-5.23066187291032	11.0531564864779
R1.042,R2.064,R3.089,P1.05,P2.06_batch_022625_2	R1.042,R2.064,R3.089,P1.04,P2.04_batch_022625_2	1212	668	2584	0.198486122792262	953	1535	4074	9mon	WT	HPF	open	EN	L2/3 IT Glut	3.6730689963829	4.08940517040737
R1.042,R2.065,R3.092,P1.05,P2.06_batch_022625_2	R1.042,R2.065,R3.092,P1.04,P2.04_batch_022625_2	852	617	4399	0.232596232596233	1874	4004	10628	9mon	WT	HPF	open	OG	OG NN	-2.93008017926102	9.6291700515414
R1.042,R2.066,R3.016,P1.05,P2.06_batch_022625_2	R1.042,R2.066,R3.016,P1.04,P2.04_batch_022625_2	617	394	2371	0.22976098689283	999	2588	6680	9mon	WT	HPF	open	Vas	Endo-Peri NN	4.85980033488387	-6.47793663409703
R1.042,R2.067,R3.015,P1.05,P2.06_batch_022625_2	R1.042,R2.067,R3.015,P1.04,P2.04_batch_022625_2	3102	1687	9023	0.224055126331176	3716	6656	17675	9mon	WT	HPF	open	IN	MGE Gaba	3.11441850276107	-0.182504006895946
R1.042,R2.067,R3.091,P1.05,P2.06_batch_022625_2	R1.042,R2.067,R3.091,P1.04,P2.04_batch_022625_2	4419	2124	11553	0.220299500831947	4686	7440	19914	9mon	WT	HPF	open	IN	MGE Gaba	1.68835293860549	0.631113759007527
R1.042,R2.067,R3.096,P1.05,P2.06_batch_022625_2	R1.042,R2.067,R3.096,P1.04,P2.04_batch_022625_2	1359	859	6773	0.220011370096646	2744	4148	11026	9mon	WT	HPF	open	EN	L4/5 IT Glut	4.91401576609725	5.46706973644741
R1.042,R2.068,R3.001,P1.05,P2.06_batch_022625_2	R1.042,R2.068,R3.001,P1.04,P2.04_batch_022625_2	3373	1740	9632	0.232710280373832	4105	9080	24288	9mon	WT	HPF	open	IN	MGE Gaba	-0.0517397561538757	0.302810541119648
R1.042,R2.068,R3.033,P1.05,P2.06_batch_022625_2	R1.042,R2.068,R3.033,P1.04,P2.04_batch_022625_2	2088	1155	7446	0.220618556701031	3024	5035	13098	9mon	WT	HPF	open	IN	MSN Gaba	-8.49311352162247	2.82080923649318
R1.042,R2.068,R3.044,P1.05,P2.06_batch_022625_2	R1.042,R2.068,R3.044,P1.04,P2.04_batch_022625_2	761	508	3985	0.219476744186046	1611	4148	10524	9mon	WT	HPF	open	OG	OG NN	-6.50279045491105	9.74365007015712
R1.042,R2.068,R3.046,P1.05,P2.06_batch_022625_2	R1.042,R2.068,R3.046,P1.04,P2.04_batch_022625_2	772	510	1446	0.183908045977011	497	1589	4016	9mon	WT	HPF	open	AS	AS NN	10.039780612899	-1.12908388045781
R1.042,R2.068,R3.056,P1.05,P2.06_batch_022625_2	R1.042,R2.068,R3.056,P1.04,P2.04_batch_022625_2	1893	1136	6286	0.232511467889908	2677	6405	17302	9mon	WT	HPF	open	AS	AS NN	13.005471225692	0.993586412396504
R1.042,R2.068,R3.062,P1.05,P2.06_batch_022625_2	R1.042,R2.068,R3.062,P1.04,P2.04_batch_022625_2	3422	1840	13888	0.221335168616655	5657	10827	28308	9mon	WT	HPF	open	OPC	OPC NN	10.0648012122642	-4.68611229327671
R1.042,R2.069,R3.014,P1.05,P2.06_batch_022625_2	R1.042,R2.069,R3.014,P1.04,P2.04_batch_022625_2	3613	1847	13407	0.223257126728761	5504	7386	19754	9mon	WT	HPF	open	EN	L2/3 IT Glut	1.12131991596336	6.04783164593227
R1.042,R2.069,R3.070,P1.05,P2.06_batch_022625_2	R1.042,R2.069,R3.070,P1.04,P2.04_batch_022625_2	711	489	3286	0.224885844748858	1358	3048	8054	9mon	WT	HPF	open	OG	OG NN	-3.19069576649552	7.95884191128261
R1.042,R2.070,R3.010,P1.05,P2.06_batch_022625_2	R1.042,R2.070,R3.010,P1.04,P2.04_batch_022625_2	1688	1058	6300	0.228203627852545	2638	6090	16354	9mon	WT	HPF	open	AS	AS NN	13.3976860007774	0.0336824569369092
R1.042,R2.070,R3.016,P1.05,P2.06_batch_022625_2	R1.042,R2.070,R3.016,P1.04,P2.04_batch_022625_2	2573	1432	6538	0.223983857019314	2692	4562	11998	9mon	WT	HPF	open	IN	MGE Gaba	0.770013380659765	-0.226947971854137
R1.042,R2.070,R3.030,P1.05,P2.06_batch_022625_2	R1.042,R2.070,R3.030,P1.04,P2.04_batch_022625_2	5726	2580	21002	0.225496305528354	8700	13498	35836	9mon	WT	HPF	open	EN	L4/5 IT Glut	3.5884251555931	6.35174857708461
R1.042,R2.070,R3.040,P1.05,P2.06_batch_022625_2	R1.042,R2.070,R3.040,P1.04,P2.04_batch_022625_2	2352	1358	5476	0.24346201743462	2430	4126	11120	9mon	WT	HPF	open	IN	MSN Gaba	-7.81122875599747	1.1436530265475
R1.042,R2.070,R3.063,P1.05,P2.06_batch_022625_2	R1.042,R2.070,R3.063,P1.04,P2.04_batch_022625_2	2051	1183	5038	0.225722757598221	2089	3916	10482	9mon	WT	HPF	open	IN	MSN Gaba	-6.77790260701066	0.713307372059895
R1.042,R2.070,R3.064,P1.05,P2.06_batch_022625_2	R1.042,R2.070,R3.064,P1.04,P2.04_batch_022625_2	2219	1255	5853	0.219881500987492	2370	4291	11226	9mon	WT	HPF	open	IN	MSN Gaba	-6.69662571339493	0.992842069592549
R1.042,R2.070,R3.070,P1.05,P2.06_batch_022625_2	R1.042,R2.070,R3.070,P1.04,P2.04_batch_022625_2	2413	1262	6162	0.217831172937085	2474	3692	9698	9mon	WT	HPF	open	IN	MSN Gaba	-7.98244381337052	1.91258560749538
R1.042,R2.071,R3.013,P1.05,P2.06_batch_022625_2	R1.042,R2.071,R3.013,P1.04,P2.04_batch_022625_2	4859	2332	23181	0.22605548854041	9624	13223	35781	9mon	WT	HPF	open	IN	MGE Gaba	-0.650022987412268	0.495335927929951
R1.042,R2.071,R3.040,P1.05,P2.06_batch_022625_2	R1.042,R2.071,R3.040,P1.04,P2.04_batch_022625_2	1418	831	7324	0.228800802809834	3074	5170	14360	9mon	WT	HPF	open	EN	L4/5 IT Glut	4.83929967494125	5.37156449886806
R1.042,R2.072,R3.002,P1.05,P2.06_batch_022625_2	R1.042,R2.072,R3.002,P1.04,P2.04_batch_022625_2	622	434	2785	0.189456342668863	984	2635	6486	9mon	WT	HPF	open	OG	OG NN	-5.33217001347428	8.26462613674648
R1.042,R2.072,R3.014,P1.05,P2.06_batch_022625_2	R1.042,R2.072,R3.014,P1.04,P2.04_batch_022625_2	864	606	5800	0.214505644885392	2296	4979	13226	9mon	WT	HPF	open	OG	OG NN	-6.10895204930192	9.69184171291835
R1.042,R2.072,R3.024,P1.05,P2.06_batch_022625_2	R1.042,R2.072,R3.024,P1.04,P2.04_batch_022625_2	847	576	5720	0.230940279542567	2421	4915	13099	9mon	WT	HPF	open	OG	OG NN	-4.33110094456559	8.02245961758144
R1.042,R2.073,R3.057,P1.05,P2.06_batch_022625_2	R1.042,R2.073,R3.057,P1.04,P2.04_batch_022625_2	1317	825	4309	0.214120904476234	1703	3879	10342	9mon	WT	HPF	open	OG	OG NN	-1.87863207249528	9.8816810760165
R1.042,R2.073,R3.063,P1.05,P2.06_batch_022625_2	R1.042,R2.073,R3.063,P1.04,P2.04_batch_022625_2	5371	2457	11243	0.231240923027271	4764	7654	21160	9mon	WT	HPF	open	EN	L6 IT Car3 Glut	3.56638669581527	3.52580033871181
R1.042,R2.073,R3.065,P1.05,P2.06_batch_022625_2	R1.042,R2.073,R3.065,P1.04,P2.04_batch_022625_2	651	449	3341	0.23876698014629	1457	3893	10432	9mon	WT	HPF	open	OG	OG NN	-4.55165768055802	8.06517469021328
R1.042,R2.074,R3.003,P1.05,P2.06_batch_022625_2	R1.042,R2.074,R3.003,P1.04,P2.04_batch_022625_2	981	647	4176	0.214624881291548	1654	4689	12376	9mon	WT	HPF	open	OG	OG NN	-5.57234955220109	9.88562547298915
R1.042,R2.074,R3.009,P1.05,P2.06_batch_022625_2	R1.042,R2.074,R3.009,P1.04,P2.04_batch_022625_2	941	651	4320	0.231318219983207	1831	4629	11992	9mon	WT	HPF	open	OG	OG NN	-5.99387979893571	10.4594617995883
R1.042,R2.074,R3.011,P1.05,P2.06_batch_022625_2	R1.042,R2.074,R3.011,P1.04,P2.04_batch_022625_2	1058	710	6164	0.223211544365981	2530	4946	12718	9mon	WT	HPF	open	OG	OG NN	-3.38041544346696	8.15106450649746
R1.042,R2.074,R3.027,P1.05,P2.06_batch_022625_2	R1.042,R2.074,R3.027,P1.04,P2.04_batch_022625_2	3279	1700	9204	0.234335596508244	3947	6657	17587	9mon	WT	HPF	open	EN	DG Glut	4.28343176455612	-1.50701225665562
R1.042,R2.074,R3.031,P1.05,P2.06_batch_022625_2	R1.042,R2.074,R3.031,P1.04,P2.04_batch_022625_2	1850	1109	8096	0.223647388059702	3329	6851	18078	9mon	WT	HPF	open	OPC	OPC NN	10.9363565406334	-6.38073719409458
R1.042,R2.074,R3.043,P1.05,P2.06_batch_022625_2	R1.042,R2.074,R3.043,P1.04,P2.04_batch_022625_2	3009	1570	15775	0.229258656751104	6633	9022	24472	9mon	WT	HPF	open	EN	L6 CT Glut	5.09828567118759	3.7804413947726
R1.042,R2.074,R3.079,P1.05,P2.06_batch_022625_2	R1.042,R2.074,R3.079,P1.04,P2.04_batch_022625_2	3540	1689	7557	0.225790513833992	3134	5602	15137	9mon	WT	HPF	open	IN	MSN Gaba	-6.66254187016373	0.965065828290059
R1.042,R2.075,R3.008,P1.05,P2.06_batch_022625_2	R1.042,R2.075,R3.008,P1.04,P2.04_batch_022625_2	817	565	4930	0.233345467783036	2106	4485	12312	9mon	WT	HPF	open	OG	OG NN	-4.59721041111832	10.3337122115756
R1.042,R2.075,R3.015,P1.05,P2.06_batch_022625_2	R1.042,R2.075,R3.015,P1.04,P2.04_batch_022625_2	1099	763	5636	0.222334682860999	2305	4928	13022	9mon	WT	HPF	open	AS	AS NN	11.794289585067	0.42676447960384
R1.042,R2.075,R3.040,P1.05,P2.06_batch_022625_2	R1.042,R2.075,R3.040,P1.04,P2.04_batch_022625_2	2382	1330	7140	0.225595393875949	2959	6197	16587	9mon	WT	HPF	open	EN	L2/3 IT PIR-ENTl Glut	-0.240823391960913	2.68071900936611
R1.042,R2.075,R3.041,P1.05,P2.06_batch_022625_2	R1.042,R2.075,R3.041,P1.04,P2.04_batch_022625_2	3517	1770	10258	0.229423317264774	4316	7128	19284	9mon	WT	HPF	open	EN	L4/5 IT Glut	3.23369884104843	6.11149369808681
R1.042,R2.075,R3.075,P1.05,P2.06_batch_022625_2	R1.042,R2.075,R3.075,P1.04,P2.04_batch_022625_2	2580	1363	6975	0.216694772344013	2787	5376	14118	9mon	WT	HPF	open	EN	L6 CT Glut	5.00475501628036	3.5705557975436
R1.042,R2.075,R3.083,P1.05,P2.06_batch_022625_2	R1.042,R2.075,R3.083,P1.04,P2.04_batch_022625_2	2482	1305	4933	0.233756805807622	2111	4563	12298	9mon	WT	HPF	open	EN	L2/3 IT PIR-ENTl Glut	-0.0859837570655884	3.03090106579311
R1.042,R2.076,R3.006,P1.05,P2.06_batch_022625_2	R1.042,R2.076,R3.006,P1.04,P2.04_batch_022625_2	2265	1354	6244	0.209165302782324	2416	4190	10976	9mon	WT	HPF	open	IN	MGE Gaba	2.55425226302261	0.119657507863118
R1.042,R2.076,R3.027,P1.05,P2.06_batch_022625_2	R1.042,R2.076,R3.027,P1.04,P2.04_batch_022625_2	789	545	2407	0.236029411764706	1039	2682	7396	9mon	WT	HPF	open	OPC	OPC NN	9.92038726420516	-7.32126177218907
R1.042,R2.077,R3.074,P1.05,P2.06_batch_022625_2	R1.042,R2.077,R3.074,P1.04,P2.04_batch_022625_2	701	502	3950	0.206715634837356	1512	3924	10120	9mon	WT	HPF	open	Vas	Endo-Peri NN	4.60536169619674	-6.04379547503941
R1.042,R2.078,R3.062,P1.05,P2.06_batch_022625_2	R1.042,R2.078,R3.062,P1.04,P2.04_batch_022625_2	4233	2043	11515	0.23268178264269	4907	7548	20230	9mon	WT	HPF	open	EN	L2/3 IT PIR-ENTl Glut	-1.2676208057869	2.13129960628994
R1.042,R2.079,R3.020,P1.05,P2.06_batch_022625_2	R1.042,R2.079,R3.020,P1.04,P2.04_batch_022625_2	1528	953	7080	0.23037323037323	2990	7214	19160	9mon	WT	HPF	open	AS	AS NN	12.4811782798302	0.741691103901936
R1.042,R2.079,R3.058,P1.05,P2.06_batch_022625_2	R1.042,R2.079,R3.058,P1.04,P2.04_batch_022625_2	851	585	3182	0.231339031339031	1349	3932	10750	9mon	WT	HPF	open	OG	OG NN	-6.08391809849625	10.6818777236605
R1.042,R2.079,R3.067,P1.05,P2.06_batch_022625_2	R1.042,R2.079,R3.067,P1.04,P2.04_batch_022625_2	1133	741	4102	0.232660228270413	1748	4449	12706	9mon	WT	HPF	open	OG	OG NN	-4.64652729420548	9.5871025237704
R1.042,R2.080,R3.040,P1.05,P2.06_batch_022625_2	R1.042,R2.080,R3.040,P1.04,P2.04_batch_022625_2	608	466	4721	0.232850609756098	2013	5158	13716	9mon	WT	HPF	open	MG	MG NN	4.88771485896224	-9.7463878479337
R1.042,R2.080,R3.083,P1.05,P2.06_batch_022625_2	R1.042,R2.080,R3.083,P1.04,P2.04_batch_022625_2	746	526	4864	0.229378531073446	2046	4297	11598	9mon	WT	HPF	open	OG	OG NN	-4.19089842228776	8.80582677456386
R1.042,R2.081,R3.004,P1.05,P2.06_batch_022625_2	R1.042,R2.081,R3.004,P1.04,P2.04_batch_022625_2	2702	1532	6933	0.228647214854111	2908	5344	14324	9mon	WT	HPF	open	IN	MGE Gaba	0.289256807280725	0.731438270535542
R1.042,R2.082,R3.032,P1.05,P2.06_batch_022625_2	R1.042,R2.082,R3.032,P1.04,P2.04_batch_022625_2	1508	877	3692	0.231335952848723	1565	2659	7050	9mon	WT	HPF	open	EN	L5 PT Glut	3.54952215762252	4.23414241405971
R1.042,R2.082,R3.091,P1.05,P2.06_batch_022625_2	R1.042,R2.082,R3.091,P1.04,P2.04_batch_022625_2	1724	1069	5967	0.224393318625906	2461	5450	14244	9mon	WT	HPF	open	OPC	OPC NN	10.241311069442	-5.67832125094883
R1.042,R2.083,R3.050,P1.05,P2.06_batch_022625_2	R1.042,R2.083,R3.050,P1.04,P2.04_batch_022625_2	715	466	1884	0.187422934648582	659	1820	4630	9mon	WT	HPF	open	OG	OG NN	-3.79300022511368	8.28313218685634
R1.042,R2.083,R3.060,P1.05,P2.06_batch_022625_2	R1.042,R2.083,R3.060,P1.04,P2.04_batch_022625_2	3283	1722	5990	0.218770226537217	2414	4500	12020	9mon	WT	HPF	open	EN	L4/5 IT Glut	2.56690442175979	4.54553519817836
R1.042,R2.083,R3.089,P1.05,P2.06_batch_022625_2	R1.042,R2.083,R3.089,P1.04,P2.04_batch_022625_2	1286	767	1677	0.207151664611591	643	1739	4596	9mon	WT	HPF	open	IN	MSN Gaba	-6.04723501591569	1.51257931324489
R1.042,R2.084,R3.022,P1.05,P2.06_batch_022625_2	R1.042,R2.084,R3.022,P1.04,P2.04_batch_022625_2	3761	1892	12539	0.226490655591812	5215	7616	20504	9mon	WT	HPF	open	EN	L2/3 IT Glut	3.10079097361678	7.13209878536709
R1.042,R2.084,R3.028,P1.05,P2.06_batch_022625_2	R1.042,R2.084,R3.028,P1.04,P2.04_batch_022625_2	5501	2526	15053	0.230322111891499	6356	11977	32046	9mon	WT	HPF	open	IN	MGE Gaba	1.9387863835823	1.5679443988467
R1.042,R2.084,R3.049,P1.05,P2.06_batch_022625_2	R1.042,R2.084,R3.049,P1.04,P2.04_batch_022625_2	2516	1355	6657	0.225007040270346	2752	4482	12328	9mon	WT	HPF	open	EN	L4/5 IT Glut	3.74080133051986	6.34401618572719
R1.042,R2.084,R3.056,P1.05,P2.06_batch_022625_2	R1.042,R2.084,R3.056,P1.04,P2.04_batch_022625_2	2065	1123	7882	0.206578947368421	3015	4090	10908	9mon	WT	HPF	open	EN	L4/5 IT Glut	2.17730676741714	5.1119638595248
R1.042,R2.084,R3.067,P1.05,P2.06_batch_022625_2	R1.042,R2.084,R3.067,P1.04,P2.04_batch_022625_2	4789	2146	9713	0.228066843904292	4065	6018	15946	9mon	WT	HPF	open	IN	MGE Gaba	2.00730645270461	1.59474789234646
R1.042,R2.086,R3.059,P1.05,P2.06_batch_022625_2	R1.042,R2.086,R3.059,P1.04,P2.04_batch_022625_2	1320	816	5688	0.231088413661028	2409	4356	11658	9mon	WT	HPF	open	IN	MGE Gaba	-0.634008173035437	-1.7505974855756
R1.042,R2.086,R3.075,P1.05,P2.06_batch_022625_2	R1.042,R2.086,R3.075,P1.04,P2.04_batch_022625_2	9394	3676	53858	0.222968931423947	22084	20048	53218	9mon	WT	HPF	open	EN	DG Glut	4.43959879489059	0.145261755909993
R1.042,R2.087,R3.014,P1.05,P2.06_batch_022625_2	R1.042,R2.087,R3.014,P1.04,P2.04_batch_022625_2	532	365	3648	0.201984821949796	1367	3106	8054	9mon	WT	HPF	open	OG	OG NN	-4.64158058552628	6.33052503201015
R1.042,R2.087,R3.018,P1.05,P2.06_batch_022625_2	R1.042,R2.087,R3.018,P1.04,P2.04_batch_022625_2	749	488	4612	0.214377959535084	1825	3416	8922	9mon	WT	HPF	open	IN	Meis2 Gaba	0.582343365861124	-7.97244966891758
R1.042,R2.087,R3.039,P1.05,P2.06_batch_022625_2	R1.042,R2.087,R3.039,P1.04,P2.04_batch_022625_2	1805	1023	5811	0.195743063473964	2116	4101	10700	9mon	WT	HPF	open	OG	OG NN	-2.9212765732277	7.71425496670253
R1.042,R2.087,R3.047,P1.05,P2.06_batch_022625_2	R1.042,R2.087,R3.047,P1.04,P2.04_batch_022625_2	2312	1304	8081	0.223521159691372	3321	4616	12294	9mon	WT	HPF	open	EN	L4/5 IT Glut	4.07412600131149	6.66742574306972
R1.042,R2.087,R3.052,P1.05,P2.06_batch_022625_2	R1.042,R2.087,R3.052,P1.04,P2.04_batch_022625_2	1096	734	3387	0.21310507674144	1333	2945	7676	9mon	WT	HPF	open	OG	OG NN	-2.17545986561661	9.4631429824496
R1.042,R2.087,R3.076,P1.05,P2.06_batch_022625_2	R1.042,R2.087,R3.076,P1.04,P2.04_batch_022625_2	1348	810	3839	0.21234309623431	1506	2107	5672	9mon	WT	HPF	open	EN	L6 CT Glut	5.02934026332015	2.77352439495571
R1.042,R2.087,R3.079,P1.05,P2.06_batch_022625_2	R1.042,R2.087,R3.079,P1.04,P2.04_batch_022625_2	735	526	3970	0.226184889723135	1649	3617	9806	9mon	WT	HPF	open	OG	OG NN	-5.8685455360878	8.76241742702968
R1.042,R2.088,R3.026,P1.05,P2.06_batch_022625_2	R1.042,R2.088,R3.026,P1.04,P2.04_batch_022625_2	712	492	2090	0.22791519434629	874	2178	5788	9mon	WT	HPF	open	OG	OG NN	-4.4501900711525	7.86551248165615
R1.042,R2.088,R3.069,P1.05,P2.06_batch_022625_2	R1.042,R2.088,R3.069,P1.04,P2.04_batch_022625_2	1241	745	3192	0.218712029161604	1286	3658	9762	9mon	WT	HPF	open	OG	OG NN	-2.95291400341874	6.8487950477267
R1.042,R2.088,R3.084,P1.05,P2.06_batch_022625_2	R1.042,R2.088,R3.084,P1.04,P2.04_batch_022625_2	967	705	4795	0.227745664739884	2004	5423	14484	9mon	WT	HPF	open	MG	MG NN	4.32411193461532	-13.5527242508268
R1.042,R2.089,R3.041,P1.05,P2.06_batch_022625_2	R1.042,R2.089,R3.041,P1.04,P2.04_batch_022625_2	3183	1563	3891	0.21248066013409	1527	3450	8722	9mon	WT	HPF	open	AS	AS NN	12.1139306983482	0.363857618298604
R1.042,R2.089,R3.056,P1.05,P2.06_batch_022625_2	R1.042,R2.089,R3.056,P1.04,P2.04_batch_022625_2	1038	690	3323	0.226330532212885	1381	3753	9788	9mon	WT	HPF	open	OG	OG NN	-2.472608808564	9.01096021267421
R1.042,R2.089,R3.084,P1.05,P2.06_batch_022625_2	R1.042,R2.089,R3.084,P1.04,P2.04_batch_022625_2	1189	764	3548	0.199878493317132	1317	3600	9490	9mon	WT	HPF	open	OG	OG NN	-2.16828632740861	9.08292733761318
R1.042,R2.090,R3.027,P1.05,P2.06_batch_022625_2	R1.042,R2.090,R3.027,P1.04,P2.04_batch_022625_2	3338	1809	9240	0.232062561094819	3928	6659	17780	9mon	WT	HPF	open	IN	MGE Gaba	1.09297427148933	1.67147003742702
R1.042,R2.091,R3.063,P1.05,P2.06_batch_022625_2	R1.042,R2.091,R3.063,P1.04,P2.04_batch_022625_2	1769	1009	4004	0.228899082568807	1681	3113	8288	9mon	WT	HPF	open	EN	L4/5 IT Glut	3.91877770037765	6.41434299084194
R1.042,R2.092,R3.015,P1.05,P2.06_batch_022625_2	R1.042,R2.092,R3.015,P1.04,P2.04_batch_022625_2	2287	1284	6825	0.229177861364858	2869	5243	14200	9mon	WT	HPF	open	EN	L5 PT Glut	4.17267012210006	4.22277366253383
R1.042,R2.092,R3.049,P1.05,P2.06_batch_022625_2	R1.042,R2.092,R3.049,P1.04,P2.04_batch_022625_2	703	536	4687	0.223253936213161	1924	4718	12606	9mon	WT	HPF	open	MG	MG NN	4.61770939440841	-11.1684497680997
R1.042,R2.092,R3.052,P1.05,P2.06_batch_022625_2	R1.042,R2.092,R3.052,P1.04,P2.04_batch_022625_2	851	617	4859	0.225134926754048	2010	5414	14508	9mon	WT	HPF	open	MG	MG NN	4.43268107981796	-11.6489147034024
R1.042,R2.092,R3.058,P1.05,P2.06_batch_022625_2	R1.042,R2.092,R3.058,P1.04,P2.04_batch_022625_2	2107	1235	16058	0.220669056152927	6523	8064	21122	9mon	WT	HPF	open	IN	MGE Gaba	0.65768953771705	-0.364226230654644
R1.042,R2.092,R3.070,P1.05,P2.06_batch_022625_2	R1.042,R2.092,R3.070,P1.04,P2.04_batch_022625_2	2479	1340	7235	0.223412594721714	2972	4836	13040	9mon	WT	HPF	open	IN	MGE Gaba	-1.3594176807869	-0.252297469649242
R1.042,R2.092,R3.083,P1.05,P2.06_batch_022625_2	R1.042,R2.092,R3.083,P1.04,P2.04_batch_022625_2	967	645	3469	0.226859283039058	1445	3865	10666	9mon	WT	HPF	open	OG	OG NN	-3.05904245762711	9.46691381069667
R1.042,R2.093,R3.027,P1.05,P2.06_batch_022625_2	R1.042,R2.093,R3.027,P1.04,P2.04_batch_022625_2	725	499	4638	0.214224507283633	1834	4278	11392	9mon	WT	HPF	open	OG	OG NN	-3.37229872136002	8.54208242031581
R1.042,R2.093,R3.030,P1.05,P2.06_batch_022625_2	R1.042,R2.093,R3.030,P1.04,P2.04_batch_022625_2	1018	709	4628	0.23583460949464	1996	4860	12658	9mon	WT	HPF	open	MG	MG NN	5.49651860804672	-12.0622209396695
R1.042,R2.093,R3.037,P1.05,P2.06_batch_022625_2	R1.042,R2.093,R3.037,P1.04,P2.04_batch_022625_2	2524	1378	5004	0.221798780487805	2042	4332	11788	9mon	WT	HPF	open	IN	MGE Gaba	-1.48122120289689	-0.943732102636026
R1.042,R2.093,R3.042,P1.05,P2.06_batch_022625_2	R1.042,R2.093,R3.042,P1.04,P2.04_batch_022625_2	3087	1647	15785	0.222955937087285	6472	8041	21202	9mon	WT	HPF	open	EN	L2/3 IT Glut	1.87670290083999	6.5012460860873
R1.042,R2.093,R3.088,P1.05,P2.06_batch_022625_2	R1.042,R2.093,R3.088,P1.04,P2.04_batch_022625_2	925	605	4779	0.228428351309707	2003	4897	12626	9mon	WT	HPF	open	OG	OG NN	-3.85446310429459	9.71211873623378
R1.042,R2.094,R3.027,P1.05,P2.06_batch_022625_2	R1.042,R2.094,R3.027,P1.04,P2.04_batch_022625_2	1321	843	6610	0.227780883174958	2763	5567	15228	9mon	WT	HPF	open	OG	OG NN	-6.81611776738053	11.0923772964144
R1.042,R2.094,R3.034,P1.05,P2.06_batch_022625_2	R1.042,R2.094,R3.034,P1.04,P2.04_batch_022625_2	1203	651	26464	0.212394750815444	10383	7007	18240	9mon	WT	HPF	open	IN	MGE Gaba	-1.36321735768204	-3.2997850265836
R1.042,R2.094,R3.047,P1.05,P2.06_batch_022625_2	R1.042,R2.094,R3.047,P1.04,P2.04_batch_022625_2	623	433	4769	0.228483211115399	1999	4626	12009	9mon	WT	HPF	open	OG	OG NN	-3.1398816147316	6.22898685070522
R1.042,R2.094,R3.087,P1.05,P2.06_batch_022625_2	R1.042,R2.094,R3.087,P1.04,P2.04_batch_022625_2	675	509	4171	0.221356553620532	1699	4396	11544	9mon	WT	HPF	open	MG	MG NN	3.90323114009017	-10.9001878586148
R1.042,R2.095,R3.023,P1.05,P2.06_batch_022625_2	R1.042,R2.095,R3.023,P1.04,P2.04_batch_022625_2	420	316	2328	0.251057827926657	1062	2812	7624	9mon	WT	HPF	open	OG	OG NN	-3.08902860073929	6.05963145824917
R1.042,R2.095,R3.043,P1.05,P2.06_batch_022625_2	R1.042,R2.095,R3.043,P1.04,P2.04_batch_022625_2	581	406	2488	0.227509293680297	1039	2793	7256	9mon	WT	HPF	open	OG	OG NN	-6.05479574589615	7.22208558651455
R1.042,R2.096,R3.006,P1.05,P2.06_batch_022625_2	R1.042,R2.096,R3.006,P1.04,P2.04_batch_022625_2	3817	1910	7079	0.233746521629142	3029	5526	15066	9mon	WT	HPF	open	IN	MGE Gaba	-1.59130359082108	-0.857920241776632
R1.042,R2.096,R3.025,P1.05,P2.06_batch_022625_2	R1.042,R2.096,R3.025,P1.04,P2.04_batch_022625_2	814	555	2263	0.244760479041916	1009	2842	7938	9mon	WT	HPF	open	OG	OG NN	-4.66208076863175	8.5182138595248
R1.042,R2.096,R3.043,P1.05,P2.06_batch_022625_2	R1.042,R2.096,R3.043,P1.04,P2.04_batch_022625_2	1429	856	3974	0.208762886597938	1535	3519	9124	9mon	WT	HPF	open	AS	AS NN	12.6797342261803	-0.801905089292453
R1.042,R2.096,R3.060,P1.05,P2.06_batch_022625_2	R1.042,R2.096,R3.060,P1.04,P2.04_batch_022625_2	1176	770	4050	0.234230260255845	1736	3892	10342	9mon	WT	HPF	open	OG	OG NN	-2.78329754261857	9.58128892513759
R1.043,R2.002,R3.011,P1.05,P2.06_batch_022625_2	R1.043,R2.002,R3.011,P1.04,P2.04_batch_022625_2	737	498	2000	0.213930348258706	790	1864	4888	9mon	WT	HPF	open	OG	OG NN	-3.38764477162247	6.6400605353976
R1.043,R2.002,R3.037,P1.05,P2.06_batch_022625_2	R1.043,R2.002,R3.037,P1.04,P2.04_batch_022625_2	896	613	1852	0.233009708737864	790	2080	5698	9mon	WT	HPF	open	OG	OG NN	-3.46942663578873	9.96256505581386
R1.043,R2.002,R3.072,P1.05,P2.06_batch_022625_2	R1.043,R2.002,R3.072,P1.04,P2.04_batch_022625_2	762	497	1785	0.202380952380952	670	1770	4452	9mon	WT	HPF	open	OG	OG NN	-4.1430578270424	7.04387866589077
R1.043,R2.003,R3.035,P1.05,P2.06_batch_022625_2	R1.043,R2.003,R3.035,P1.04,P2.04_batch_022625_2	868	616	3575	0.184227965540093	1231	3036	7676	9mon	WT	HPF	open	OG	OG NN	-4.40907669453507	8.78356610867031
R1.043,R2.003,R3.057,P1.05,P2.06_batch_022625_2	R1.043,R2.003,R3.057,P1.04,P2.04_batch_022625_2	1649	984	4217	0.211031175059952	1645	4176	10858	9mon	WT	HPF	open	AS	AS NN	11.9376563987266	0.980548134770466
R1.043,R2.004,R3.081,P1.05,P2.06_batch_022625_2	R1.043,R2.004,R3.081,P1.04,P2.04_batch_022625_2	4233	2087	19240	0.211689535979889	7526	7213	18858	9mon	WT	HPF	open	EN	L2/3 IT Glut	1.78012597174758	7.00720178219326
R1.043,R2.004,R3.090,P1.05,P2.06_batch_022625_2	R1.043,R2.004,R3.090,P1.04,P2.04_batch_022625_2	3681	1954	5323	0.234683629059257	2286	4024	10940	9mon	WT	HPF	open	EN	L4/5 IT Glut	2.6598100623619	5.10321532818325
R1.043,R2.006,R3.096,P1.05,P2.06_batch_022625_2	R1.043,R2.006,R3.096,P1.04,P2.04_batch_022625_2	862	584	1852	0.225806451612903	768	2194	5800	9mon	WT	HPF	open	OG	OG NN	-2.87776494412308	9.04252969357021
R1.043,R2.007,R3.006,P1.05,P2.06_batch_022625_2	R1.043,R2.007,R3.006,P1.04,P2.04_batch_022625_2	3835	1982	4497	0.227122835943941	1875	2950	8094	9mon	WT	HPF	open	EN	L6 IT Glut	1.03894036622161	4.31802665325649
R1.043,R2.010,R3.035,P1.05,P2.06_batch_022625_2	R1.043,R2.010,R3.035,P1.04,P2.04_batch_022625_2	2149	1237	1928	0.230914231856739	816	1850	5092	9mon	WT	HPF	open	EN	L4/5 IT Glut	3.3145439586174	5.84139310451992
R1.043,R2.010,R3.049,P1.05,P2.06_batch_022625_2	R1.043,R2.010,R3.049,P1.04,P2.04_batch_022625_2	10743	3978	15351	0.228173411792963	6427	10055	27182	9mon	WT	HPF	open	EN	L2/3 IT Glut	1.61920320601577	4.82264148327358
R1.043,R2.010,R3.075,P1.05,P2.06_batch_022625_2	R1.043,R2.010,R3.075,P1.04,P2.04_batch_022625_2	1448	861	2195	0.213114754098361	864	2058	5378	9mon	WT	HPF	open	AS	AS NN	10.0158224067223	0.413754335370137
R1.043,R2.010,R3.086,P1.05,P2.06_batch_022625_2	R1.043,R2.010,R3.086,P1.04,P2.04_batch_022625_2	1461	890	2036	0.198505869797225	751	1884	4674	9mon	WT	HPF	open	OPC	OPC NN	9.80027007670516	-6.39803923037999
R1.043,R2.011,R3.079,P1.05,P2.06_batch_022625_2	R1.043,R2.011,R3.079,P1.04,P2.04_batch_022625_2	3308	1685	6259	0.203903095558546	2366	4307	11516	9mon	WT	HPF	open	IN	MSN Gaba	-5.9020533600319	0.665089479413105
R1.043,R2.011,R3.081,P1.05,P2.06_batch_022625_2	R1.043,R2.011,R3.081,P1.04,P2.04_batch_022625_2	1766	1063	3829	0.219191919191919	1546	3686	9742	9mon	WT	HPF	open	AS	AS NN	10.9556474647057	1.28457795712001
R1.043,R2.011,R3.084,P1.05,P2.06_batch_022625_2	R1.043,R2.011,R3.084,P1.04,P2.04_batch_022625_2	3205	1719	6632	0.211327649208283	2590	5887	15556	9mon	WT	HPF	open	EN	DG Glut	2.49394523711318	0.289428583111836
R1.043,R2.012,R3.057,P1.05,P2.06_batch_022625_2	R1.043,R2.012,R3.057,P1.04,P2.04_batch_022625_2	4857	2420	11956	0.221387468030691	4871	10829	29652	9mon	WT	HPF	open	EN	L2/3 IT PIR-ENTl Glut	0.715613078190035	3.5675884399081
R1.043,R2.012,R3.078,P1.05,P2.06_batch_022625_2	R1.043,R2.012,R3.078,P1.04,P2.04_batch_022625_2	1036	704	4243	0.220867208672087	1725	3371	9064	9mon	WT	HPF	open	OG	OG NN	-4.68852234272843	10.4696174773837
R1.043,R2.013,R3.063,P1.05,P2.06_batch_022625_2	R1.043,R2.013,R3.063,P1.04,P2.04_batch_022625_2	1555	984	2976	0.214903526280772	1180	2777	7500	9mon	WT	HPF	open	AS	AS NN	13.0570526084434	0.341628185238911
R1.043,R2.013,R3.090,P1.05,P2.06_batch_022625_2	R1.043,R2.013,R3.090,P1.04,P2.04_batch_022625_2	4053	2087	5232	0.221206581352834	2130	3049	8150	9mon	WT	HPF	open	EN	L5 PT Glut	3.08464479060287	3.8326407584811
R1.043,R2.014,R3.001,P1.05,P2.06_batch_022625_2	R1.043,R2.014,R3.001,P1.04,P2.04_batch_022625_2	2085	1219	4636	0.199907019990702	1721	2676	6768	9mon	WT	HPF	open	IN	MGE Gaba	0.800048161162084	-0.331581958804058
R1.043,R2.014,R3.022,P1.05,P2.06_batch_022625_2	R1.043,R2.014,R3.022,P1.04,P2.04_batch_022625_2	2564	1394	5707	0.207171314741036	2189	3240	8538	9mon	WT	HPF	open	EN	DG Glut	5.34948491664047	-2.76483441260807
R1.043,R2.014,R3.023,P1.05,P2.06_batch_022625_2	R1.043,R2.014,R3.023,P1.04,P2.04_batch_022625_2	992	656	2339	0.212199312714777	917	2547	6828	9mon	WT	HPF	open	OG	OG NN	-3.24427938847428	9.87913381191738
R1.043,R2.014,R3.089,P1.05,P2.06_batch_022625_2	R1.043,R2.014,R3.089,P1.04,P2.04_batch_022625_2	2273	1277	4035	0.214461387112641	1597	2837	7612	9mon	WT	HPF	open	IN	MSN Gaba	-8.77830219654923	2.88939391705043
R1.043,R2.015,R3.011,P1.05,P2.06_batch_022625_2	R1.043,R2.015,R3.011,P1.04,P2.04_batch_022625_2	1414	804	2495	0.206005004170142	952	2162	5876	9mon	WT	HPF	open	Vas	Endo-Peri NN	4.97881888957137	-5.42463243869297
R1.043,R2.015,R3.013,P1.05,P2.06_batch_022625_2	R1.043,R2.015,R3.013,P1.04,P2.04_batch_022625_2	3623	1851	6942	0.218967921896792	2800	4413	11682	9mon	WT	HPF	open	EN	L2/3 IT Glut	2.71367454142684	6.82360564800747
R1.043,R2.015,R3.024,P1.05,P2.06_batch_022625_2	R1.043,R2.015,R3.024,P1.04,P2.04_batch_022625_2	2750	1477	3392	0.217491369390104	1360	2776	7382	9mon	WT	HPF	open	IN	MGE Gaba	1.38290226073379	0.509919038739277
R1.043,R2.015,R3.050,P1.05,P2.06_batch_022625_2	R1.043,R2.015,R3.050,P1.04,P2.04_batch_022625_2	3635	1860	13887	0.212239583333333	5445	6920	17862	9mon	WT	HPF	open	AS	AS NN	10.2240200004112	-2.07991338637822
R1.043,R2.015,R3.083,P1.05,P2.06_batch_022625_2	R1.043,R2.015,R3.083,P1.04,P2.04_batch_022625_2	871	584	2533	0.20495867768595	962	2316	6272	9mon	WT	HPF	open	OG	OG NN	-2.96083975224381	7.78666173550136
R1.043,R2.016,R3.039,P1.05,P2.06_batch_022625_2	R1.043,R2.016,R3.039,P1.04,P2.04_batch_022625_2	2559	1493	12148	0.221873528950259	4959	7925	21353	9mon	WT	HPF	open	Vas	Endo-Peri NN	5.24647140116805	-5.38087786105625
R1.043,R2.017,R3.027,P1.05,P2.06_batch_022625_2	R1.043,R2.017,R3.027,P1.04,P2.04_batch_022625_2	954	633	2342	0.21900826446281	945	2294	5910	9mon	WT	HPF	open	OG	OG NN	-4.07996511845475	8.88043367001064
R1.043,R2.017,R3.082,P1.05,P2.06_batch_022625_2	R1.043,R2.017,R3.082,P1.04,P2.04_batch_022625_2	1487	907	2783	0.197327044025157	1021	2560	6530	9mon	WT	HPF	open	AS	AS NN	10.652947421981	0.214081755604817
R1.043,R2.018,R3.026,P1.05,P2.06_batch_022625_2	R1.043,R2.018,R3.026,P1.04,P2.04_batch_022625_2	1298	830	2757	0.214798850574713	1093	2658	6974	9mon	WT	HPF	open	AS	AS NN	12.0378599128258	0.14015399548061
R1.043,R2.018,R3.076,P1.05,P2.06_batch_022625_2	R1.043,R2.018,R3.076,P1.04,P2.04_batch_022625_2	2337	1322	5855	0.198365527488856	2158	2221	5808	9mon	WT	HPF	open	EN	L2/3 IT Glut	1.94892417998428	6.02797185513027
R1.043,R2.019,R3.037,P1.05,P2.06_batch_022625_2	R1.043,R2.019,R3.037,P1.04,P2.04_batch_022625_2	3198	1586	3526	0.229491173416407	1484	3108	8102	9mon	WT	HPF	open	IN	MSN Gaba	-8.38456058888321	1.27040969463833
R1.043,R2.019,R3.059,P1.05,P2.06_batch_022625_2	R1.043,R2.019,R3.059,P1.04,P2.04_batch_022625_2	2334	1187	1454	0.227040816326531	606	1338	3420	9mon	WT	HPF	open	IN	MGE Gaba	-0.010379079865271	-0.679654577050136
R1.043,R2.019,R3.082,P1.05,P2.06_batch_022625_2	R1.043,R2.019,R3.082,P1.04,P2.04_batch_022625_2	4041	1952	4344	0.217273954116059	1740	3629	9630	9mon	WT	HPF	open	EN	L6 CT Glut	5.61950206370468	3.77618228527553
R1.043,R2.020,R3.026,P1.05,P2.06_batch_022625_2	R1.043,R2.020,R3.026,P1.04,P2.04_batch_022625_2	2359	1376	2494	0.214626391096979	988	2077	5348	9mon	WT	HPF	open	IN	MGE Gaba	-1.68214631466752	-0.438674488339351
R1.043,R2.020,R3.067,P1.05,P2.06_batch_022625_2	R1.043,R2.020,R3.067,P1.04,P2.04_batch_022625_2	869	619	6202	0.213688946015424	2447	3152	8232	9mon	WT	HPF	open	MG	MG NN	3.95159411044235	-11.6887277450895
R1.043,R2.021,R3.006,P1.05,P2.06_batch_022625_2	R1.043,R2.021,R3.006,P1.04,P2.04_batch_022625_2	3378	1746	6478	0.206099518459069	2473	4425	11548	9mon	WT	HPF	open	EN	L6 CT Glut	5.24945115656967	3.94331609341152
R1.043,R2.021,R3.019,P1.05,P2.06_batch_022625_2	R1.043,R2.021,R3.019,P1.04,P2.04_batch_022625_2	2733	1510	2855	0.225996080992815	1185	2354	5842	9mon	WT	HPF	open	IN	MGE Gaba	1.49948936314697	0.283706537213398
R1.043,R2.021,R3.031,P1.05,P2.06_batch_022625_2	R1.043,R2.021,R3.031,P1.04,P2.04_batch_022625_2	1179	769	7014	0.206222222222222	2679	3757	9572	9mon	WT	HPF	open	AS	AS NN	12.5051755866539	-0.335265704665111
R1.043,R2.021,R3.049,P1.05,P2.06_batch_022625_2	R1.043,R2.021,R3.049,P1.04,P2.04_batch_022625_2	3343	1770	5726	0.21639231824417	2285	4444	11770	9mon	WT	HPF	open	IN	MGE Gaba	2.10972010703201	-0.142424294028209
R1.043,R2.021,R3.051,P1.05,P2.06_batch_022625_2	R1.043,R2.021,R3.051,P1.04,P2.04_batch_022625_2	4190	2157	7953	0.218589899975604	3203	6410	17169	9mon	WT	HPF	open	AS	AS NN	6.99680471034164	2.31444226833828
R1.043,R2.021,R3.070,P1.05,P2.06_batch_022625_2	R1.043,R2.021,R3.070,P1.04,P2.04_batch_022625_2	4207	2060	7063	0.218371837183718	2842	4208	10510	9mon	WT	HPF	open	EN	L5 PT Glut	2.36138200373763	3.4225484046603
R1.043,R2.021,R3.086,P1.05,P2.06_batch_022625_2	R1.043,R2.021,R3.086,P1.04,P2.04_batch_022625_2	1063	716	2458	0.20625528317836	939	2408	6062	9mon	WT	HPF	open	OG	OG NN	-3.04600596814042	9.18216954800136
R1.043,R2.022,R3.015,P1.05,P2.06_batch_022625_2	R1.043,R2.022,R3.015,P1.04,P2.04_batch_022625_2	2125	1214	2515	0.218097447795824	1011	2489	6852	9mon	WT	HPF	open	IN	MGE Gaba	0.808419262854403	-0.996457399103569
R1.043,R2.022,R3.054,P1.05,P2.06_batch_022625_2	R1.043,R2.022,R3.054,P1.04,P2.04_batch_022625_2	1007	649	2101	0.231696813092162	892	2390	6384	9mon	WT	HPF	open	OG	OG NN	-2.75651169209366	7.2347780379916
R1.043,R2.022,R3.073,P1.05,P2.06_batch_022625_2	R1.043,R2.022,R3.073,P1.04,P2.04_batch_022625_2	1078	718	2550	0.227305737109659	1064	2396	6444	9mon	WT	HPF	open	OG	OG NN	-4.88235330967789	10.3012691650058
R1.043,R2.023,R3.022,P1.05,P2.06_batch_022625_2	R1.043,R2.023,R3.022,P1.04,P2.04_batch_022625_2	2584	1372	3115	0.22503008423586	1288	2095	5584	9mon	WT	HPF	open	IN	MGE Gaba	-0.781086687134558	-0.838052452776359
R1.043,R2.023,R3.066,P1.05,P2.06_batch_022625_2	R1.043,R2.023,R3.066,P1.04,P2.04_batch_022625_2	4665	2374	9644	0.209277695403516	3733	5157	13476	9mon	WT	HPF	open	IN	MGE Gaba	1.92382454486007	0.629841319050862
R1.043,R2.023,R3.093,P1.05,P2.06_batch_022625_2	R1.043,R2.023,R3.093,P1.04,P2.04_batch_022625_2	1966	1096	1577	0.199726402188782	585	1323	3256	9mon	WT	HPF	open	IN	MGE Gaba	1.184493418647	0.0415272030497327
R1.043,R2.024,R3.055,P1.05,P2.06_batch_022625_2	R1.043,R2.024,R3.055,P1.04,P2.04_batch_022625_2	1467	944	2787	0.219529085872576	1127	2999	7908	9mon	WT	HPF	open	OG	OG NN	-2.25789118199235	10.3139396819735
R1.043,R2.024,R3.079,P1.05,P2.06_batch_022625_2	R1.043,R2.024,R3.079,P1.04,P2.04_batch_022625_2	2591	1394	5655	0.194082840236686	2043	2911	7528	9mon	WT	HPF	open	EN	L6 CT Glut	4.75975679965133	3.55430757137783
R1.043,R2.024,R3.083,P1.05,P2.06_batch_022625_2	R1.043,R2.024,R3.083,P1.04,P2.04_batch_022625_2	2390	1267	3085	0.222972972972973	1265	3069	8138	9mon	WT	HPF	open	AS	AS NN	11.0897607764732	0.583263388600422
R1.043,R2.024,R3.086,P1.05,P2.06_batch_022625_2	R1.043,R2.024,R3.086,P1.04,P2.04_batch_022625_2	3899	1930	5189	0.212741312741313	2039	3268	8836	9mon	WT	HPF	open	IN	MSN Gaba	-8.23861503987198	1.25006805988796
R1.043,R2.024,R3.091,P1.05,P2.06_batch_022625_2	R1.043,R2.024,R3.091,P1.04,P2.04_batch_022625_2	2702	1472	4604	0.211563731931669	1800	2658	6728	9mon	WT	HPF	open	EN	L4/5 IT Glut	4.01085328669662	6.07573997112758
R1.043,R2.025,R3.035,P1.05,P2.06_batch_022625_2	R1.043,R2.025,R3.035,P1.04,P2.04_batch_022625_2	4101	2026	6296	0.227606461086637	2630	4512	12508	9mon	WT	HPF	open	IN	MGE Gaba	0.220009561492151	0.36974190804012
R1.043,R2.025,R3.038,P1.05,P2.06_batch_022625_2	R1.043,R2.025,R3.038,P1.04,P2.04_batch_022625_2	5779	2651	10584	0.218555188852219	4262	5481	14354	9mon	WT	HPF	open	EN	L5 PT Glut	1.64501601071472	3.47640811535366
R1.043,R2.026,R3.043,P1.05,P2.06_batch_022625_2	R1.043,R2.026,R3.043,P1.04,P2.04_batch_022625_2	2080	1125	2727	0.222067039106145	1114	1264	3554	9mon	WT	HPF	open	EN	L4/5 IT Glut	2.60686778636093	6.00481330486782
R1.043,R2.026,R3.062,P1.05,P2.06_batch_022625_2	R1.043,R2.026,R3.062,P1.04,P2.04_batch_022625_2	2508	1338	2759	0.217667844522968	1107	1221	3484	9mon	WT	HPF	open	IN	MGE Gaba	1.64526354880447	1.80750166508205
R1.043,R2.026,R3.094,P1.05,P2.06_batch_022625_2	R1.043,R2.026,R3.094,P1.04,P2.04_batch_022625_2	1478	909	2858	0.215469613259669	1136	2575	6848	9mon	WT	HPF	open	OG	OG NN	-1.87063527493363	10.7580667647982
R1.043,R2.027,R3.009,P1.05,P2.06_batch_022625_2	R1.043,R2.027,R3.009,P1.04,P2.04_batch_022625_2	879	586	1860	0.207964601769911	716	1920	4838	9mon	WT	HPF	open	OG	OG NN	-4.56247091679459	8.30754338833339
R1.043,R2.027,R3.058,P1.05,P2.06_batch_022625_2	R1.043,R2.027,R3.058,P1.04,P2.04_batch_022625_2	1375	796	1875	0.228121927236971	785	2219	5818	9mon	WT	HPF	open	OG	OG NN	-4.45768404393082	8.50496541592128
R1.043,R2.027,R3.077,P1.05,P2.06_batch_022625_2	R1.043,R2.027,R3.077,P1.04,P2.04_batch_022625_2	764	523	1176	0.205673758865248	448	1441	3730	9mon	WT	HPF	open	OG	OG NN	-6.21314621357804	8.93933068844326
R1.043,R2.027,R3.082,P1.05,P2.06_batch_022625_2	R1.043,R2.027,R3.082,P1.04,P2.04_batch_022625_2	994	721	3568	0.20048163756773	1328	3239	8616	9mon	WT	HPF	open	MG	MG NN	4.5430571994316	-13.0584138717984
R1.043,R2.028,R3.013,P1.05,P2.06_batch_022625_2	R1.043,R2.028,R3.013,P1.04,P2.04_batch_022625_2	1147	771	1609	0.220095693779904	652	1810	4648	9mon	WT	HPF	open	OG	OG NN	-2.65896296887284	9.51946603390224
R1.043,R2.028,R3.032,P1.05,P2.06_batch_022625_2	R1.043,R2.028,R3.032,P1.04,P2.04_batch_022625_2	1503	946	2960	0.222578576010263	1212	2800	7502	9mon	WT	HPF	open	AS	AS NN	10.9566478690636	0.849789610829426
R1.043,R2.028,R3.049,P1.05,P2.06_batch_022625_2	R1.043,R2.028,R3.049,P1.04,P2.04_batch_022625_2	1054	709	1696	0.224195338512764	699	1546	3960	9mon	WT	HPF	open	OPC	OPC NN	9.94544124217147	-5.9392007675504
R1.043,R2.028,R3.085,P1.05,P2.06_batch_022625_2	R1.043,R2.028,R3.085,P1.04,P2.04_batch_022625_2	3759	1954	4548	0.203617810760668	1717	3451	9026	9mon	WT	HPF	open	IN	MSN Gaba	-5.73172951130753	0.824172011342122
R1.043,R2.029,R3.008,P1.05,P2.06_batch_022625_2	R1.043,R2.029,R3.008,P1.04,P2.04_batch_022625_2	1876	1017	1554	0.232288037166086	661	1570	4188	9mon	WT	HPF	open	IN	MGE Gaba	1.49830513806457	-0.250817784342693
R1.043,R2.029,R3.012,P1.05,P2.06_batch_022625_2	R1.043,R2.029,R3.012,P1.04,P2.04_batch_022625_2	661	428	1017	0.205338809034908	387	1129	2732	9mon	WT	HPF	open	AS	AS NN	10.703897472335	-1.64969123271458
R1.043,R2.029,R3.033,P1.05,P2.06_batch_022625_2	R1.043,R2.029,R3.033,P1.04,P2.04_batch_022625_2	2075	1192	4629	0.210434020166594	1801	2147	5390	9mon	WT	HPF	open	EN	L4/5 IT Glut	3.06736611933822	4.57135306927211
R1.043,R2.029,R3.042,P1.05,P2.06_batch_022625_2	R1.043,R2.029,R3.042,P1.04,P2.04_batch_022625_2	2312	1257	1948	0.246113989637306	873	1768	4966	9mon	WT	HPF	open	IN	MSN Gaba	-6.5565247574318	2.27236019703396
R1.043,R2.029,R3.071,P1.05,P2.06_batch_022625_2	R1.043,R2.029,R3.071,P1.04,P2.04_batch_022625_2	1608	960	1826	0.241020793950851	803	1366	3840	9mon	WT	HPF	open	IN	MSN Gaba	-5.79689073948746	1.40962158771999
R1.043,R2.030,R3.038,P1.05,P2.06_batch_022625_2	R1.043,R2.030,R3.038,P1.04,P2.04_batch_022625_2	861	586	1831	0.218451749734889	737	2005	5316	9mon	WT	HPF	open	OG	OG NN	-4.0461807289589	8.82519685360439
R1.043,R2.031,R3.094,P1.05,P2.06_batch_022625_2	R1.043,R2.031,R3.094,P1.04,P2.04_batch_022625_2	975	665	1963	0.202380952380952	737	1967	5098	9mon	WT	HPF	open	OG	OG NN	-6.1518468895424	9.37915956112392
R1.043,R2.032,R3.040,P1.05,P2.06_batch_022625_2	R1.043,R2.032,R3.040,P1.04,P2.04_batch_022625_2	2750	1515	4531	0.210479175996417	1763	3603	9544	9mon	WT	HPF	open	IN	MGE Gaba	-0.567572835968787	-0.123156317744182
R1.043,R2.034,R3.054,P1.05,P2.06_batch_022625_2	R1.043,R2.034,R3.054,P1.04,P2.04_batch_022625_2	897	596	2459	0.177710843373494	819	2257	5552	9mon	WT	HPF	open	OG	OG NN	-3.76517343907242	9.90685235592372
R1.043,R2.034,R3.058,P1.05,P2.06_batch_022625_2	R1.043,R2.034,R3.058,P1.04,P2.04_batch_022625_2	1072	668	2353	0.204808548530721	893	2306	5972	9mon	WT	HPF	open	OG	OG NN	-3.13633656887894	8.17029725643642
R1.043,R2.035,R3.018,P1.05,P2.06_batch_022625_2	R1.043,R2.035,R3.018,P1.04,P2.04_batch_022625_2	592	449	2372	0.203208556149733	894	2448	6306	9mon	WT	HPF	open	MG	MG NN	4.41279577822799	-10.9280065384244
R1.043,R2.035,R3.033,P1.05,P2.06_batch_022625_2	R1.043,R2.035,R3.033,P1.04,P2.04_batch_022625_2	2640	1488	3807	0.206539509536785	1456	2834	7298	9mon	WT	HPF	open	EN	L4/5 IT Glut	4.00901174159164	5.47423183056362
R1.043,R2.035,R3.071,P1.05,P2.06_batch_022625_2	R1.043,R2.035,R3.071,P1.04,P2.04_batch_022625_2	2130	1195	2929	0.205693950177936	1116	2217	5778	9mon	WT	HPF	open	EN	DG Glut	4.8317022284996	-2.87572110560887
R1.043,R2.035,R3.083,P1.05,P2.06_batch_022625_2	R1.043,R2.035,R3.083,P1.04,P2.04_batch_022625_2	2156	1276	5826	0.202046035805627	2184	2312	6040	9mon	WT	HPF	open	IN	MGE Gaba	2.69026732058639	-0.123596498045848
R1.043,R2.036,R3.063,P1.05,P2.06_batch_022625_2	R1.043,R2.036,R3.063,P1.04,P2.04_batch_022625_2	3197	1651	5293	0.222341954022989	2165	2872	7542	9mon	WT	HPF	open	EN	L6 CT Glut	5.90684222788925	3.262502780881
R1.043,R2.036,R3.086,P1.05,P2.06_batch_022625_2	R1.043,R2.036,R3.086,P1.04,P2.04_batch_022625_2	3296	1656	6553	0.214025500910747	2589	3685	9866	9mon	WT	HPF	open	EN	L4/5 IT Glut	4.36070537181014	6.80364524456508
R1.043,R2.037,R3.018,P1.05,P2.06_batch_022625_2	R1.043,R2.037,R3.018,P1.04,P2.04_batch_022625_2	884	589	2347	0.21343537414966	925	2632	6710	9mon	WT	HPF	open	OG	OG NN	-3.07114029316788	6.93338834377773
R1.043,R2.037,R3.035,P1.05,P2.06_batch_022625_2	R1.043,R2.037,R3.035,P1.04,P2.04_batch_022625_2	6544	2849	10963	0.222029186935372	4478	6847	18245	9mon	WT	HPF	open	EN	DG Glut	5.54593658061141	-2.020003327403
R1.043,R2.037,R3.056,P1.05,P2.06_batch_022625_2	R1.043,R2.037,R3.056,P1.04,P2.04_batch_022625_2	4526	2169	6150	0.233128834355828	2625	4738	12850	9mon	WT	HPF	open	IN	MGE Gaba	1.42754035802001	2.42801915737636
R1.043,R2.037,R3.077,P1.05,P2.06_batch_022625_2	R1.043,R2.037,R3.077,P1.04,P2.04_batch_022625_2	886	588	1928	0.227447216890595	805	1884	4952	9mon	WT	HPF	open	OG	OG NN	-3.98287392048722	8.39141141506679
R1.043,R2.038,R3.036,P1.05,P2.06_batch_022625_2	R1.043,R2.038,R3.036,P1.04,P2.04_batch_022625_2	1480	940	3274	0.201822916666667	1226	3466	9014	9mon	WT	HPF	open	AS	AS NN	12.8594007453453	0.0263617548609509
R1.043,R2.039,R3.038,P1.05,P2.06_batch_022625_2	R1.043,R2.039,R3.038,P1.04,P2.04_batch_022625_2	2114	1221	2289	0.214718614718615	907	1873	5056	9mon	WT	HPF	open	IN	MGE Gaba	2.00015222640151	-1.02475904789917
R1.043,R2.039,R3.076,P1.05,P2.06_batch_022625_2	R1.043,R2.039,R3.076,P1.04,P2.04_batch_022625_2	3049	1610	3648	0.224342444559051	1504	2978	7548	9mon	WT	HPF	open	EN	L4/5 IT Glut	3.73303699107284	6.75309478374965
R1.043,R2.040,R3.020,P1.05,P2.06_batch_022625_2	R1.043,R2.040,R3.020,P1.04,P2.04_batch_022625_2	789	500	1840	0.225050916496945	761	2171	5656	9mon	WT	HPF	open	OG	OG NN	-4.08877706913834	7.42284642788418
R1.043,R2.040,R3.088,P1.05,P2.06_batch_022625_2	R1.043,R2.040,R3.088,P1.04,P2.04_batch_022625_2	1031	680	2563	0.210900473933649	999	2525	6408	9mon	WT	HPF	open	OG	OG NN	-4.70410871891862	10.0475660476352
R1.043,R2.041,R3.005,P1.05,P2.06_batch_022625_2	R1.043,R2.041,R3.005,P1.04,P2.04_batch_022625_2	4506	2278	11369	0.217823479005998	4564	7540	20058	9mon	WT	HPF	open	IN	MGE Gaba	2.69395279498214	5.75687419506557
R1.043,R2.041,R3.052,P1.05,P2.06_batch_022625_2	R1.043,R2.041,R3.052,P1.04,P2.04_batch_022625_2	1193	733	2751	0.206922498118886	1054	2878	7434	9mon	WT	HPF	open	Vas	Endo-Peri NN	4.8866372069847	-5.53803385165684
R1.043,R2.041,R3.083,P1.05,P2.06_batch_022625_2	R1.043,R2.041,R3.083,P1.04,P2.04_batch_022625_2	4104	2006	6715	0.210112019376325	2609	4003	10558	9mon	WT	HPF	open	EN	DG Glut	5.47240542979354	-2.74185312655918
R1.043,R2.042,R3.009,P1.05,P2.06_batch_022625_2	R1.043,R2.042,R3.009,P1.04,P2.04_batch_022625_2	621	442	1895	0.201576576576577	709	1967	5159	9mon	WT	HPF	open	OG	OG NN	-4.4427118340004	7.09092008205898
R1.043,R2.042,R3.024,P1.05,P2.06_batch_022625_2	R1.043,R2.042,R3.024,P1.04,P2.04_batch_022625_2	2302	1322	3502	0.229482488238369	1474	2792	7598	9mon	WT	HPF	open	IN	MSN Gaba	-7.10380268483048	1.52948247524746
R1.043,R2.042,R3.029,P1.05,P2.06_batch_022625_2	R1.043,R2.042,R3.029,P1.04,P2.04_batch_022625_2	3069	1566	5257	0.216840536512668	2102	3667	9756	9mon	WT	HPF	open	EN	L4/5 IT Glut	4.65160822482223	6.94389258953579
R1.043,R2.042,R3.034,P1.05,P2.06_batch_022625_2	R1.043,R2.042,R3.034,P1.04,P2.04_batch_022625_2	2865	1574	4967	0.204314720812183	1881	3688	9486	9mon	WT	HPF	open	EN	L6 CT Glut	4.21707057566757	3.32629119488247
R1.043,R2.043,R3.055,P1.05,P2.06_batch_022625_2	R1.043,R2.043,R3.055,P1.04,P2.04_batch_022625_2	1062	692	1785	0.202380952380952	670	1582	4408	9mon	WT	HPF	open	OG	OG NN	-3.76811123280411	9.98088323208339
R1.043,R2.043,R3.076,P1.05,P2.06_batch_022625_2	R1.043,R2.043,R3.076,P1.04,P2.04_batch_022625_2	1187	803	1731	0.204131227217497	655	1896	4962	9mon	WT	HPF	open	AS	AS NN	13.1247758826744	-0.46361426380627
R1.043,R2.044,R3.038,P1.05,P2.06_batch_022625_2	R1.043,R2.044,R3.038,P1.04,P2.04_batch_022625_2	675	516	3292	0.207759699624531	1266	3018	7906	9mon	WT	HPF	open	MG	MG NN	3.53876709551925	-12.2260469284391
R1.043,R2.044,R3.082,P1.05,P2.06_batch_022625_2	R1.043,R2.044,R3.082,P1.04,P2.04_batch_022625_2	3219	1740	5792	0.213695801789401	2285	5072	13290	9mon	WT	HPF	open	IN	MGE Gaba	2.80596422762985	3.64936791988857
R1.043,R2.045,R3.047,P1.05,P2.06_batch_022625_2	R1.043,R2.045,R3.047,P1.04,P2.04_batch_022625_2	658	382	5887	0.179135494596841	1975	1164	3032	9mon	WT	HPF	open	IN	MGE Gaba	-1.11697709946519	-4.13835490611546
R1.043,R2.045,R3.091,P1.05,P2.06_batch_022625_2	R1.043,R2.045,R3.091,P1.04,P2.04_batch_022625_2	830	544	2872	0.179421768707483	965	2294	5956	9mon	WT	HPF	open	OG	OG NN	-5.13783741383439	9.42921983334072
R1.043,R2.046,R3.063,P1.05,P2.06_batch_022625_2	R1.043,R2.046,R3.063,P1.04,P2.04_batch_022625_2	4128	2047	6275	0.221545952525867	2558	3777	9974	9mon	WT	HPF	open	EN	DG Glut	5.3244042357933	-2.84801507857792
R1.043,R2.048,R3.014,P1.05,P2.06_batch_022625_2	R1.043,R2.048,R3.014,P1.04,P2.04_batch_022625_2	3443	1766	5609	0.236460957178841	2425	3915	10394	9mon	WT	HPF	open	EN	L6 CT Glut	5.74167918772811	3.63269292446621
R1.043,R2.048,R3.032,P1.05,P2.06_batch_022625_2	R1.043,R2.048,R3.032,P1.04,P2.04_batch_022625_2	597	432	1235	0.164113785557987	382	1388	3416	9mon	WT	HPF	open	OG	OG NN	-6.31296539692765	7.35731469723232
R1.043,R2.048,R3.056,P1.05,P2.06_batch_022625_2	R1.043,R2.048,R3.056,P1.04,P2.04_batch_022625_2	1164	785	2525	0.203347280334728	952	2184	5688	9mon	WT	HPF	open	OG	OG NN	-2.6105961838234	7.96762811275966
R1.043,R2.048,R3.064,P1.05,P2.06_batch_022625_2	R1.043,R2.048,R3.064,P1.04,P2.04_batch_022625_2	2558	1381	5754	0.215120274914089	2284	3236	8646	9mon	WT	HPF	open	EN	L2/3 IT PIR-ENTl Glut	-1.23613262562638	1.9984429988528
R1.043,R2.048,R3.089,P1.05,P2.06_batch_022625_2	R1.043,R2.048,R3.089,P1.04,P2.04_batch_022625_2	612	407	1540	0.2	572	1662	4072	9mon	WT	HPF	open	OG	OG NN	-4.2563424149025	7.07613956066616
R1.043,R2.049,R3.004,P1.05,P2.06_batch_022625_2	R1.043,R2.049,R3.004,P1.04,P2.04_batch_022625_2	3234	1753	5777	0.225388601036269	2392	5842	15850	9mon	WT	HPF	open	IN	MGE Gaba	2.11793636889572	0.884422651257588
R1.043,R2.049,R3.069,P1.05,P2.06_batch_022625_2	R1.043,R2.049,R3.069,P1.04,P2.04_batch_022625_2	1118	755	3469	0.21682665160926	1387	2898	7662	9mon	WT	HPF	open	OG	OG NN	-2.2904536762703	10.0085893783236
R1.043,R2.050,R3.018,P1.05,P2.06_batch_022625_2	R1.043,R2.050,R3.018,P1.04,P2.04_batch_022625_2	1113	687	2114	0.226713532513181	880	1860	5030	9mon	WT	HPF	open	OG	OG NN	-2.46188521771317	7.19310628506191
R1.043,R2.050,R3.026,P1.05,P2.06_batch_022625_2	R1.043,R2.050,R3.026,P1.04,P2.04_batch_022625_2	3071	1614	3757	0.202151755379388	1409	2651	7000	9mon	WT	HPF	open	EN	L6 CT Glut	3.79260992617721	4.07262574764736
R1.043,R2.050,R3.045,P1.05,P2.06_batch_022625_2	R1.043,R2.050,R3.045,P1.04,P2.04_batch_022625_2	1237	836	2818	0.199077632590315	1042	2875	7468	9mon	WT	HPF	open	OG	OG NN	-4.46841955571061	9.60019170376308
R1.043,R2.050,R3.048,P1.05,P2.06_batch_022625_2	R1.043,R2.050,R3.048,P1.04,P2.04_batch_022625_2	748	422	1564	0.194008559201141	565	1034	2748	9mon	WT	HPF	open	Vas	Endo-Peri NN	3.83930229754562	-5.50488985446446
R1.043,R2.050,R3.074,P1.05,P2.06_batch_022625_2	R1.043,R2.050,R3.074,P1.04,P2.04_batch_022625_2	3844	1886	3453	0.227345844504021	1441	2621	7340	9mon	WT	HPF	open	IN	MGE Gaba	0.285703059149927	-0.0364006247853503
R1.043,R2.051,R3.072,P1.05,P2.06_batch_022625_2	R1.043,R2.051,R3.072,P1.04,P2.04_batch_022625_2	1142	785	3927	0.210635002581311	1529	3680	9988	9mon	WT	HPF	open	MG	MG NN	5.98066234202499	-12.123814949069
R1.043,R2.052,R3.046,P1.05,P2.06_batch_022625_2	R1.043,R2.052,R3.046,P1.04,P2.04_batch_022625_2	1888	1088	1367	0.228070175438597	572	986	2546	9mon	WT	HPF	open	EN	L4/5 IT Glut	4.46771144480819	4.15786468121059
R1.043,R2.052,R3.090,P1.05,P2.06_batch_022625_2	R1.043,R2.052,R3.090,P1.04,P2.04_batch_022625_2	1772	991	1291	0.177820267686424	430	934	2342	9mon	WT	HPF	open	AS	AS NN	9.40677356333847	-0.665194967064785
R1.043,R2.053,R3.035,P1.05,P2.06_batch_022625_2	R1.043,R2.053,R3.035,P1.04,P2.04_batch_022625_2	2510	1473	4619	0.2300395256917	1948	3358	9318	9mon	WT	HPF	open	IN	MSN Gaba	-7.45193577198868	1.56130205723293
R1.043,R2.053,R3.067,P1.05,P2.06_batch_022625_2	R1.043,R2.053,R3.067,P1.04,P2.04_batch_022625_2	2966	1611	5130	0.210443037974684	1996	4035	10634	9mon	WT	HPF	open	EN	L4/5 IT Glut	2.99444031329269	6.35828792187221
R1.043,R2.053,R3.082,P1.05,P2.06_batch_022625_2	R1.043,R2.053,R3.082,P1.04,P2.04_batch_022625_2	856	596	3113	0.213461538461538	1227	2837	7542	9mon	WT	HPF	open	OG	OG NN	-4.56599760441666	9.83036004635341
R1.043,R2.053,R3.083,P1.05,P2.06_batch_022625_2	R1.043,R2.053,R3.083,P1.04,P2.04_batch_022625_2	1699	1019	5023	0.213946117274168	1984	2792	7298	9mon	WT	HPF	open	EN	L4/5 IT Glut	4.87883281321639	6.42247211071499
R1.043,R2.054,R3.054,P1.05,P2.06_batch_022625_2	R1.043,R2.054,R3.054,P1.04,P2.04_batch_022625_2	538	389	3122	0.225090036014406	1291	2287	5896	9mon	WT	HPF	open	OG	OG NN	-5.84333801655656	7.49187814327724
R1.043,R2.054,R3.074,P1.05,P2.06_batch_022625_2	R1.043,R2.054,R3.074,P1.04,P2.04_batch_022625_2	714	486	1906	0.223762376237624	784	1977	5214	9mon	WT	HPF	open	OG	OG NN	-3.85274315266495	6.4624744567538
R1.043,R2.055,R3.059,P1.05,P2.06_batch_022625_2	R1.043,R2.055,R3.059,P1.04,P2.04_batch_022625_2	2317	1375	4796	0.212311557788945	1881	3578	9190	9mon	WT	HPF	open	IN	MGE Gaba	-0.741912845658118	-0.11751897004597
R1.043,R2.055,R3.087,P1.05,P2.06_batch_022625_2	R1.043,R2.055,R3.087,P1.04,P2.04_batch_022625_2	929	616	2423	0.191588785046729	865	2183	5514	9mon	WT	HPF	open	OG	OG NN	-4.03101015477067	8.59792195889003
R1.043,R2.055,R3.088,P1.05,P2.06_batch_022625_2	R1.043,R2.055,R3.088,P1.04,P2.04_batch_022625_2	1397	900	2297	0.208742194469224	887	2261	5676	9mon	WT	HPF	open	OPC	OPC NN	10.3400859794151	-5.7245110359525
R1.043,R2.055,R3.096,P1.05,P2.06_batch_022625_2	R1.043,R2.055,R3.096,P1.04,P2.04_batch_022625_2	1588	945	1847	0.222792607802875	757	1682	4614	9mon	WT	HPF	open	IN	Lamp5 Gaba	-2.42438507466202	-0.800279350254463
R1.043,R2.056,R3.009,P1.05,P2.06_batch_022625_2	R1.043,R2.056,R3.009,P1.04,P2.04_batch_022625_2	958	624	3980	0.209338122113905	1541	3486	8814	9mon	WT	HPF	open	OG	OG NN	-4.51183891682511	10.145022979703
R1.043,R2.056,R3.027,P1.05,P2.06_batch_022625_2	R1.043,R2.056,R3.027,P1.04,P2.04_batch_022625_2	870	653	4277	0.227508650519031	1786	3825	10444	9mon	WT	HPF	open	MG	MG NN	3.90009259791488	-11.7381852951383
R1.043,R2.057,R3.015,P1.05,P2.06_batch_022625_2	R1.043,R2.057,R3.015,P1.04,P2.04_batch_022625_2	931	586	1619	0.201058201058201	604	1673	4218	9mon	WT	HPF	open	OG	OG NN	-4.83847666172867	8.21992360683925
R1.043,R2.057,R3.042,P1.05,P2.06_batch_022625_2	R1.043,R2.057,R3.042,P1.04,P2.04_batch_022625_2	1406	877	3631	0.220042417815483	1471	3395	8960	9mon	WT	HPF	open	OG	OG NN	-6.38175249485856	10.6521145019198
R1.043,R2.057,R3.064,P1.05,P2.06_batch_022625_2	R1.043,R2.057,R3.064,P1.04,P2.04_batch_022625_2	1921	1109	2697	0.208807896735004	1042	1547	3902	9mon	WT	HPF	open	IN	MGE Gaba	0.529217328740305	-0.501216122183727
R1.043,R2.057,R3.079,P1.05,P2.06_batch_022625_2	R1.043,R2.057,R3.079,P1.04,P2.04_batch_022625_2	907	575	2579	0.189884649511979	913	1158	2808	9mon	WT	HPF	open	IN	MSN Gaba	-4.98086834339982	1.89958511921413
R1.043,R2.058,R3.014,P1.05,P2.06_batch_022625_2	R1.043,R2.058,R3.014,P1.04,P2.04_batch_022625_2	2619	1356	2558	0.207425343018563	982	1749	4696	9mon	WT	HPF	open	IN	MSN Gaba	-7.52980518727189	2.17340218159206
R1.043,R2.058,R3.039,P1.05,P2.06_batch_022625_2	R1.043,R2.058,R3.039,P1.04,P2.04_batch_022625_2	1785	1078	3617	0.200593471810089	1347	3519	9108	9mon	WT	HPF	open	AS	AS NN	13.8031244239342	0.53487097355373
R1.043,R2.058,R3.065,P1.05,P2.06_batch_022625_2	R1.043,R2.058,R3.065,P1.04,P2.04_batch_022625_2	2759	1507	3468	0.209192692987625	1342	2456	6500	9mon	WT	HPF	open	EN	L2/3 IT Glut	1.90542745204086	5.29127179714687
R1.043,R2.059,R3.071,P1.05,P2.06_batch_022625_2	R1.043,R2.059,R3.071,P1.04,P2.04_batch_022625_2	4366	2113	4751	0.221327967806841	1935	3393	9086	9mon	WT	HPF	open	EN	L6 IT Glut	0.524566050482935	4.09007464977749
R1.043,R2.060,R3.050,P1.05,P2.06_batch_022625_2	R1.043,R2.060,R3.050,P1.04,P2.04_batch_022625_2	1252	787	2449	0.215322580645161	973	2268	6082	9mon	WT	HPF	open	OG	OG NN	-2.24584865956193	8.49623834225185
R1.043,R2.060,R3.052,P1.05,P2.06_batch_022625_2	R1.043,R2.060,R3.052,P1.04,P2.04_batch_022625_2	2449	1408	10717	0.222163026105487	4380	4872	12494	9mon	WT	HPF	open	IN	MGE Gaba	-0.230264190720374	1.33229457470424
R1.043,R2.060,R3.075,P1.05,P2.06_batch_022625_2	R1.043,R2.060,R3.075,P1.04,P2.04_batch_022625_2	1090	726	2366	0.2005444646098	881	2178	5626	9mon	WT	HPF	open	AS	AS NN	9.66722678752059	-0.00323207047932006
R1.043,R2.061,R3.058,P1.05,P2.06_batch_022625_2	R1.043,R2.061,R3.058,P1.04,P2.04_batch_022625_2	939	623	1829	0.22	741	2003	5301	9mon	WT	HPF	open	OG	OG NN	-2.76350975422745	8.45758020016201
R1.043,R2.062,R3.004,P1.05,P2.06_batch_022625_2	R1.043,R2.062,R3.004,P1.04,P2.04_batch_022625_2	1568	956	3181	0.219866747425803	1288	3289	8756	9mon	WT	HPF	open	AS	AS NN	13.0301990470421	0.30710648628719
R1.043,R2.062,R3.064,P1.05,P2.06_batch_022625_2	R1.043,R2.062,R3.064,P1.04,P2.04_batch_022625_2	742	500	2069	0.215105162523901	821	2458	6240	9mon	WT	HPF	open	OG	OG NN	-2.95770979313737	6.93775903316982
R1.043,R2.062,R3.069,P1.05,P2.06_batch_022625_2	R1.043,R2.062,R3.069,P1.04,P2.04_batch_022625_2	3813	1912	4975	0.227711738484398	2079	3503	9256	9mon	WT	HPF	open	EN	L6 CT Glut	5.66603660197372	4.0821901473666
R1.043,R2.063,R3.073,P1.05,P2.06_batch_022625_2	R1.043,R2.063,R3.073,P1.04,P2.04_batch_022625_2	2333	1280	1908	0.202008928571429	715	1483	3838	9mon	WT	HPF	open	IN	MGE Gaba	-0.767127279328162	-0.506235220704006
R1.043,R2.063,R3.079,P1.05,P2.06_batch_022625_2	R1.043,R2.063,R3.079,P1.04,P2.04_batch_022625_2	879	617	2304	0.204731574158326	874	2204	5640	9mon	WT	HPF	open	OG	OG NN	-4.31945228962784	9.66899358364589
R1.043,R2.064,R3.057,P1.05,P2.06_batch_022625_2	R1.043,R2.064,R3.057,P1.04,P2.04_batch_022625_2	1874	1128	3632	0.205069124423963	1380	2725	7148	9mon	WT	HPF	open	OPC	OPC NN	9.80789088816757	-5.85736788180821
R1.043,R2.064,R3.066,P1.05,P2.06_batch_022625_2	R1.043,R2.064,R3.066,P1.04,P2.04_batch_022625_2	4688	2188	6031	0.200498575498576	2245	3649	9446	9mon	WT	HPF	open	EN	L5 PT Glut	2.13962030024642	3.6572085532809
R1.043,R2.065,R3.034,P1.05,P2.06_batch_022625_2	R1.043,R2.065,R3.034,P1.04,P2.04_batch_022625_2	827	540	2191	0.203846153846154	828	2248	5766	9mon	WT	HPF	open	OG	OG NN	-5.82905197529679	7.84567510220058
R1.043,R2.065,R3.047,P1.05,P2.06_batch_022625_2	R1.043,R2.065,R3.047,P1.04,P2.04_batch_022625_2	1475	970	3003	0.201704545454545	1124	2714	7128	9mon	WT	HPF	open	AS	AS NN	10.8904619178307	0.900786272015645
R1.043,R2.065,R3.084,P1.05,P2.06_batch_022625_2	R1.043,R2.065,R3.084,P1.04,P2.04_batch_022625_2	4297	2052	6890	0.209701271813073	2672	3577	9228	9mon	WT	HPF	open	EN	L4/5 IT Glut	3.51850270838851	6.41717254253872
R1.043,R2.066,R3.004,P1.05,P2.06_batch_022625_2	R1.043,R2.066,R3.004,P1.04,P2.04_batch_022625_2	3038	1623	9546	0.20660438844232	3652	4857	12766	9mon	WT	HPF	open	IN	MGE Gaba	-0.691062335060889	-0.177477249178813
R1.043,R2.066,R3.049,P1.05,P2.06_batch_022625_2	R1.043,R2.066,R3.049,P1.04,P2.04_batch_022625_2	1407	935	4128	0.198738170347003	1524	2544	6746	9mon	WT	HPF	open	AS	AS NN	5.14328097910995	-5.70290172961705
R1.043,R2.067,R3.002,P1.05,P2.06_batch_022625_2	R1.043,R2.067,R3.002,P1.04,P2.04_batch_022625_2	755	580	3499	0.182316655243317	1193	2451	6086	9mon	WT	HPF	open	MG	MG NN	4.72855209918136	-11.239986785922
R1.043,R2.068,R3.075,P1.05,P2.06_batch_022625_2	R1.043,R2.068,R3.075,P1.04,P2.04_batch_022625_2	3113	1642	4337	0.194244604316547	1568	3009	7882	9mon	WT	HPF	open	IN	MSN Gaba	-6.72196007161027	0.880899539914204
R1.043,R2.069,R3.002,P1.05,P2.06_batch_022625_2	R1.043,R2.069,R3.002,P1.04,P2.04_batch_022625_2	1219	775	3486	0.176428571428571	1153	1598	4026	9mon	WT	HPF	open	EN	L4/5 IT Glut	4.63052963824386	4.84815942379482
R1.043,R2.069,R3.017,P1.05,P2.06_batch_022625_2	R1.043,R2.069,R3.017,P1.04,P2.04_batch_022625_2	2386	1434	6554	0.206031746031746	2501	4589	11917	9mon	WT	HPF	open	IN	MGE Gaba	1.08098445446605	1.72919212910183
R1.043,R2.070,R3.020,P1.05,P2.06_batch_022625_2	R1.043,R2.070,R3.020,P1.04,P2.04_batch_022625_2	2482	1417	2642	0.228789986091794	1109	2147	5848	9mon	WT	HPF	open	IN	MGE Gaba	0.40338050932998	0.219609967198445
R1.043,R2.070,R3.051,P1.05,P2.06_batch_022625_2	R1.043,R2.070,R3.051,P1.04,P2.04_batch_022625_2	1843	1092	4548	0.205328433624254	1730	1953	5052	9mon	WT	HPF	open	IN	MGE Gaba	1.8419092854988	1.29460655781276
R1.043,R2.070,R3.054,P1.05,P2.06_batch_022625_2	R1.043,R2.070,R3.054,P1.04,P2.04_batch_022625_2	694	505	2368	0.217927631578947	951	2289	5856	9mon	WT	HPF	open	MG	MG NN	4.06280207247848	-11.6492427673673
R1.043,R2.070,R3.081,P1.05,P2.06_batch_022625_2	R1.043,R2.070,R3.081,P1.04,P2.04_batch_022625_2	2482	1364	4716	0.222624798711755	1931	3230	8470	9mon	WT	HPF	open	IN	Lamp5 Gaba	-3.73853683857804	0.345636716809346
R1.043,R2.070,R3.086,P1.05,P2.06_batch_022625_2	R1.043,R2.070,R3.086,P1.04,P2.04_batch_022625_2	3531	1747	6587	0.228011204481793	2756	4328	11628	9mon	WT	HPF	open	EN	L4/5 IT Glut	3.10539960475082	5.9999443206454
R1.043,R2.071,R3.033,P1.05,P2.06_batch_022625_2	R1.043,R2.071,R3.033,P1.04,P2.04_batch_022625_2	5296	2407	6253	0.218953236296067	2522	4059	10784	9mon	WT	HPF	open	EN	L5 PT Glut	2.48615502925033	3.7055450591708
R1.043,R2.071,R3.047,P1.05,P2.06_batch_022625_2	R1.043,R2.071,R3.047,P1.04,P2.04_batch_022625_2	1019	669	2238	0.213713268032057	883	2582	6366	9mon	WT	HPF	open	OG	OG NN	-3.52084494023209	9.19132196041591
R1.043,R2.072,R3.035,P1.05,P2.06_batch_022625_2	R1.043,R2.072,R3.035,P1.04,P2.04_batch_022625_2	1159	755	2966	0.208044382801664	1142	3296	8598	9mon	WT	HPF	open	OG	OG NN	-6.74458790211564	9.34679376217372
R1.043,R2.072,R3.085,P1.05,P2.06_batch_022625_2	R1.043,R2.072,R3.085,P1.04,P2.04_batch_022625_2	1391	872	2942	0.219672131147541	1190	3198	8434	9mon	WT	HPF	open	OG	OG NN	-3.45496893315201	10.501941314664
R1.043,R2.072,R3.086,P1.05,P2.06_batch_022625_2	R1.043,R2.072,R3.086,P1.04,P2.04_batch_022625_2	839	613	3656	0.208098987626547	1408	3179	8424	9mon	WT	HPF	open	MG	MG NN	4.82177328677291	-13.153558143649
R1.043,R2.073,R3.013,P1.05,P2.06_batch_022625_2	R1.043,R2.073,R3.013,P1.04,P2.04_batch_022625_2	2370	1330	3127	0.222154595252587	1278	2151	5916	9mon	WT	HPF	open	EN	L5 PT Glut	2.50397920222396	4.43492232891567
R1.043,R2.073,R3.019,P1.05,P2.06_batch_022625_2	R1.043,R2.073,R3.019,P1.04,P2.04_batch_022625_2	1524	989	2508	0.234918381831086	1078	2948	7922	9mon	WT	HPF	open	AS	AS NN	11.7860526999962	-0.100708314452098
R1.043,R2.073,R3.062,P1.05,P2.06_batch_022625_2	R1.043,R2.073,R3.062,P1.04,P2.04_batch_022625_2	1081	771	3230	0.218618618618619	1301	3418	9186	9mon	WT	HPF	open	MG	MG NN	4.14640187831039	-12.4800351944303
R1.043,R2.073,R3.095,P1.05,P2.06_batch_022625_2	R1.043,R2.073,R3.095,P1.04,P2.04_batch_022625_2	1055	706	2014	0.209137055837563	779	2090	5306	9mon	WT	HPF	open	OG	OG NN	-2.29020429043656	9.21088468166835
R1.043,R2.074,R3.030,P1.05,P2.06_batch_022625_2	R1.043,R2.074,R3.030,P1.04,P2.04_batch_022625_2	1552	907	3484	0.191958495460441	1246	3021	7602	9mon	WT	HPF	open	OG	OG NN	-3.66715574650651	8.62431203457363
R1.043,R2.074,R3.060,P1.05,P2.06_batch_022625_2	R1.043,R2.074,R3.060,P1.04,P2.04_batch_022625_2	4341	2106	5450	0.218583125667497	2195	4615	12046	9mon	WT	HPF	open	IN	MSN Gaba	-8.07551193623429	0.622067800488545
R1.043,R2.074,R3.095,P1.05,P2.06_batch_022625_2	R1.043,R2.074,R3.095,P1.04,P2.04_batch_022625_2	961	627	2821	0.222371967654987	1154	2763	7112	9mon	WT	HPF	open	OG	OG NN	-2.89358115582352	7.70517121883876
R1.043,R2.075,R3.040,P1.05,P2.06_batch_022625_2	R1.043,R2.075,R3.040,P1.04,P2.04_batch_022625_2	1408	871	2554	0.194420226678291	924	2460	6386	9mon	WT	HPF	open	AS	AS NN	13.5038547477257	-0.315342852148937
R1.043,R2.075,R3.073,P1.05,P2.06_batch_022625_2	R1.043,R2.075,R3.073,P1.04,P2.04_batch_022625_2	3172	1696	5058	0.22226400902595	2068	3074	8018	9mon	WT	HPF	open	EN	L2/3 IT Glut	1.61496597142333	6.78046857449062
R1.043,R2.076,R3.073,P1.05,P2.06_batch_022625_2	R1.043,R2.076,R3.073,P1.04,P2.04_batch_022625_2	863	592	1733	0.216949152542373	693	1924	4842	9mon	WT	HPF	open	OG	OG NN	-3.12693787007218	7.8153854522372
R1.043,R2.076,R3.079,P1.05,P2.06_batch_022625_2	R1.043,R2.076,R3.079,P1.04,P2.04_batch_022625_2	563	397	1409	0.193650793650794	508	1440	3642	9mon	WT	HPF	open	OG	OG NN	-4.85773373036271	6.52390491100795
R1.043,R2.076,R3.088,P1.05,P2.06_batch_022625_2	R1.043,R2.076,R3.088,P1.04,P2.04_batch_022625_2	1970	1084	3144	0.212507977026165	1234	1849	5062	9mon	WT	HPF	open	EN	L4/5 IT Glut	3.10652613253707	5.62651836010463
R1.043,R2.077,R3.077,P1.05,P2.06_batch_022625_2	R1.043,R2.077,R3.077,P1.04,P2.04_batch_022625_2	796	589	2964	0.182186234817814	1010	2325	6046	9mon	WT	HPF	open	MG	MG NN	4.97844504923934	-11.9746230926847
R1.043,R2.078,R3.008,P1.05,P2.06_batch_022625_2	R1.043,R2.078,R3.008,P1.04,P2.04_batch_022625_2	2394	1335	9322	0.216273187183811	3718	3915	10868	9mon	WT	HPF	open	EN	L2/3 IT Glut	2.74460732550735	6.50785457226284
R1.043,R2.078,R3.039,P1.05,P2.06_batch_022625_2	R1.043,R2.078,R3.039,P1.04,P2.04_batch_022625_2	796	587	2709	0.233267064280981	1157	2700	7316	9mon	WT	HPF	open	MG	MG NN	5.85549592585677	-11.1922792282438
R1.043,R2.078,R3.046,P1.05,P2.06_batch_022625_2	R1.043,R2.078,R3.046,P1.04,P2.04_batch_022625_2	2256	1276	6109	0.20174520069808	2287	2927	7494	9mon	WT	HPF	open	EN	L2/3 IT Glut	1.09061142416114	5.32019816967495
R1.043,R2.078,R3.072,P1.05,P2.06_batch_022625_2	R1.043,R2.078,R3.072,P1.04,P2.04_batch_022625_2	820	559	2664	0.195344970906068	968	2442	6202	9mon	WT	HPF	open	OG	OG NN	-2.68970775990372	8.86972867580898
R1.043,R2.079,R3.045,P1.05,P2.06_batch_022625_2	R1.043,R2.079,R3.045,P1.04,P2.04_batch_022625_2	2578	1472	5204	0.217342342342342	2085	4029	10718	9mon	WT	HPF	open	IN	MGE Gaba	1.90033161254043	-0.348700949225353
R1.043,R2.079,R3.082,P1.05,P2.06_batch_022625_2	R1.043,R2.079,R3.082,P1.04,P2.04_batch_022625_2	3790	1882	7742	0.225416767335105	3206	4226	11414	9mon	WT	HPF	open	EN	L6 CT Glut	5.05950879664535	4.07742463680751
R1.043,R2.080,R3.033,P1.05,P2.06_batch_022625_2	R1.043,R2.080,R3.033,P1.04,P2.04_batch_022625_2	928	605	2551	0.182330827067669	870	2482	6244	9mon	WT	HPF	open	OG	OG NN	-5.69404507069474	9.49981175991542
R1.043,R2.081,R3.018,P1.05,P2.06_batch_022625_2	R1.043,R2.081,R3.018,P1.04,P2.04_batch_022625_2	1777	1013	1371	0.213662790697674	541	1433	3820	9mon	WT	HPF	open	IN	MGE Gaba	1.07056930275077	-0.797361769947933
R1.043,R2.081,R3.036,P1.05,P2.06_batch_022625_2	R1.043,R2.081,R3.036,P1.04,P2.04_batch_022625_2	3038	1645	8069	0.218479307025987	3248	3826	10352	9mon	WT	HPF	open	EN	L4/5 IT Glut	3.67992901415939	6.72813188168056
R1.043,R2.082,R3.003,P1.05,P2.06_batch_022625_2	R1.043,R2.082,R3.003,P1.04,P2.04_batch_022625_2	919	660	1704	0.228694714131607	715	1838	4836	9mon	WT	HPF	open	OG	OG NN	-3.46357775120621	8.94663201900966
R1.043,R2.082,R3.029,P1.05,P2.06_batch_022625_2	R1.043,R2.082,R3.029,P1.04,P2.04_batch_022625_2	1620	978	3193	0.217815741305674	1282	2500	6708	9mon	WT	HPF	open	EN	L4/5 IT Glut	4.29040431590194	6.04316245647915
R1.043,R2.082,R3.045,P1.05,P2.06_batch_022625_2	R1.043,R2.082,R3.045,P1.04,P2.04_batch_022625_2	1966	1110	1756	0.21509009009009	697	1204	3164	9mon	WT	HPF	open	EN	L6 CT Glut	5.54040193171615	2.98484813305385
R1.043,R2.083,R3.005,P1.05,P2.06_batch_022625_2	R1.043,R2.083,R3.005,P1.04,P2.04_batch_022625_2	875	598	1557	0.200276243093923	579	1549	4028	9mon	WT	HPF	open	OG	OG NN	-5.43005705265885	8.78597032162197
R1.043,R2.084,R3.040,P1.05,P2.06_batch_022625_2	R1.043,R2.084,R3.040,P1.04,P2.04_batch_022625_2	708	495	2176	0.204061895551257	823	2413	6066	9mon	WT	HPF	open	OG	OG NN	-5.99119234471207	8.44893704983242
R1.043,R2.084,R3.093,P1.05,P2.06_batch_022625_2	R1.043,R2.084,R3.093,P1.04,P2.04_batch_022625_2	1773	1084	3453	0.209343583678297	1337	3331	8508	9mon	WT	HPF	open	AS	AS NN	12.5213985404503	0.582992902722432
R1.043,R2.085,R3.037,P1.05,P2.06_batch_022625_2	R1.043,R2.085,R3.037,P1.04,P2.04_batch_022625_2	2756	1508	9330	0.212875536480687	3668	4152	11084	9mon	WT	HPF	open	IN	MGE Gaba	-0.889066819237524	0.159034243550374
R1.043,R2.085,R3.049,P1.05,P2.06_batch_022625_2	R1.043,R2.085,R3.049,P1.04,P2.04_batch_022625_2	923	647	3588	0.202718676122931	1349	2734	7074	9mon	WT	HPF	open	MG	MG NN	5.23872279734725	-12.4401229706144
R1.043,R2.085,R3.090,P1.05,P2.06_batch_022625_2	R1.043,R2.085,R3.090,P1.04,P2.04_batch_022625_2	3282	1759	4526	0.218990590248075	1826	3901	10248	9mon	WT	HPF	open	IN	Lamp5 Gaba	-3.0175671616066	0.415033570256306
R1.043,R2.086,R3.002,P1.05,P2.06_batch_022625_2	R1.043,R2.086,R3.002,P1.04,P2.04_batch_022625_2	491	370	1816	0.188295165394402	638	1406	3506	9mon	WT	HPF	open	MG	MG NN	4.10342931361312	-11.1566127624845
R1.043,R2.086,R3.045,P1.05,P2.06_batch_022625_2	R1.043,R2.086,R3.045,P1.04,P2.04_batch_022625_2	4053	2031	4880	0.213643790849673	1925	3282	8666	9mon	WT	HPF	open	IN	MSN Gaba	-5.48680258183365	0.841518631901814
R1.043,R2.086,R3.046,P1.05,P2.06_batch_022625_2	R1.043,R2.086,R3.046,P1.04,P2.04_batch_022625_2	2165	1222	1776	0.276822276822277	883	1668	4240	9mon	WT	HPF	open	IN	MGE Gaba	2.84678315730209	-0.482828595909999
R1.043,R2.086,R3.071,P1.05,P2.06_batch_022625_2	R1.043,R2.086,R3.071,P1.04,P2.04_batch_022625_2	1846	1069	1604	0.226851851851852	668	1225	3440	9mon	WT	HPF	open	IN	MGE Gaba	2.04928302378768	0.0696045670176282
R1.043,R2.086,R3.084,P1.05,P2.06_batch_022625_2	R1.043,R2.086,R3.084,P1.04,P2.04_batch_022625_2	864	556	1512	0.191616766467066	540	1482	3854	9mon	WT	HPF	open	AS	AS NN	10.7350969275963	0.0815680536890759
R1.043,R2.087,R3.067,P1.05,P2.06_batch_022625_2	R1.043,R2.087,R3.067,P1.04,P2.04_batch_022625_2	1013	682	2366	0.217642209398186	949	2221	5910	9mon	WT	HPF	open	OG	OG NN	-4.64537907032853	9.61140977474697
R1.043,R2.087,R3.068,P1.05,P2.06_batch_022625_2	R1.043,R2.087,R3.068,P1.04,P2.04_batch_022625_2	2326	1229	2175	0.182119205298013	741	1556	3872	9mon	WT	HPF	open	IN	MGE Gaba	-0.0357109942901672	0.00911491247661256
R1.043,R2.087,R3.089,P1.05,P2.06_batch_022625_2	R1.043,R2.087,R3.089,P1.04,P2.04_batch_022625_2	2831	1534	4079	0.21044776119403	1587	1743	4612	9mon	WT	HPF	open	EN	L6 IT Car3 Glut	2.8721337279808	4.53729831310756
R1.043,R2.088,R3.054,P1.05,P2.06_batch_022625_2	R1.043,R2.088,R3.054,P1.04,P2.04_batch_022625_2	2283	1281	3234	0.211478477854024	1264	2430	6304	9mon	WT	HPF	open	EN	L4/5 IT Glut	4.79469441981429	6.45568334194668
R1.043,R2.089,R3.056,P1.05,P2.06_batch_022625_2	R1.043,R2.089,R3.056,P1.04,P2.04_batch_022625_2	7425	3216	10805	0.211606643030416	4225	7656	19878	9mon	WT	HPF	open	EN	L6 IT Car3 Glut	1.79504966349716	3.52412377926357
R1.043,R2.089,R3.072,P1.05,P2.06_batch_022625_2	R1.043,R2.089,R3.072,P1.04,P2.04_batch_022625_2	1122	720	2893	0.205202312138728	1100	2686	6984	9mon	WT	HPF	open	OG	OG NN	-5.15644550709611	11.028947463956
R1.043,R2.089,R3.092,P1.05,P2.06_batch_022625_2	R1.043,R2.089,R3.092,P1.04,P2.04_batch_022625_2	3276	1723	5676	0.210507505360972	2209	3505	9192	9mon	WT	HPF	open	EN	L5 PT Glut	3.63969873995895	5.41881047817714
R1.043,R2.090,R3.050,P1.05,P2.06_batch_022625_2	R1.043,R2.090,R3.050,P1.04,P2.04_batch_022625_2	4120	2144	7560	0.207845273767366	2908	5127	13198	9mon	WT	HPF	open	IN	MGE Gaba	-0.945908431099707	0.267147294011189
R1.043,R2.090,R3.053,P1.05,P2.06_batch_022625_2	R1.043,R2.090,R3.053,P1.04,P2.04_batch_022625_2	3522	1772	3630	0.226714431934493	1511	3334	8837	9mon	WT	HPF	open	IN	MGE Gaba	1.87787127108688	0.794504276242329
R1.043,R2.091,R3.040,P1.05,P2.06_batch_022625_2	R1.043,R2.091,R3.040,P1.04,P2.04_batch_022625_2	860	624	3343	0.211920529801324	1309	3052	7980	9mon	WT	HPF	open	MG	MG NN	5.5146536788475	-12.0056175079679
R1.043,R2.091,R3.060,P1.05,P2.06_batch_022625_2	R1.043,R2.091,R3.060,P1.04,P2.04_batch_022625_2	1778	1083	3638	0.231992051664183	1546	3155	8446	9mon	WT	HPF	open	AS	AS NN	10.2740173301231	1.33561693760402
R1.043,R2.091,R3.061,P1.05,P2.06_batch_022625_2	R1.043,R2.091,R3.061,P1.04,P2.04_batch_022625_2	2254	1265	3915	0.222168206125425	1600	3646	9604	9mon	WT	HPF	open	EN	L6 CT Glut	4.80958366007919	3.48534022900112
R1.043,R2.092,R3.061,P1.05,P2.06_batch_022625_2	R1.043,R2.092,R3.061,P1.04,P2.04_batch_022625_2	2520	1391	7472	0.193654594432805	2694	3154	8372	9mon	WT	HPF	open	EN	L6 IT Glut	0.655600797249025	4.20546256634243
R1.043,R2.093,R3.019,P1.05,P2.06_batch_022625_2	R1.043,R2.093,R3.019,P1.04,P2.04_batch_022625_2	827	534	2571	0.211311861743912	1004	2614	6458	9mon	WT	HPF	open	OG	OG NN	-3.80786323933488	7.34136163326748
R1.043,R2.093,R3.036,P1.05,P2.06_batch_022625_2	R1.043,R2.093,R3.036,P1.04,P2.04_batch_022625_2	1004	668	2605	0.1996685998343	966	2268	5744	9mon	WT	HPF	open	OG	OG NN	-6.33518839268571	8.85692941280849
R1.043,R2.094,R3.077,P1.05,P2.06_batch_022625_2	R1.043,R2.094,R3.077,P1.04,P2.04_batch_022625_2	758	565	2781	0.184143222506394	957	2470	6640	9mon	WT	HPF	open	MG	MG NN	4.46275758357162	-13.1699699249601
R1.043,R2.095,R3.082,P1.05,P2.06_batch_022625_2	R1.043,R2.095,R3.082,P1.04,P2.04_batch_022625_2	622	438	1892	0.208874458874459	731	1897	5236	9mon	WT	HPF	open	OG	OG NN	-6.36413526921158	8.08050405117519
R1.043,R2.096,R3.035,P1.05,P2.06_batch_022625_2	R1.043,R2.096,R3.035,P1.04,P2.04_batch_022625_2	3440	1748	3113	0.219254658385093	1257	2372	6280	9mon	WT	HPF	open	IN	MSN Gaba	-8.53155613331681	1.93408381077297
R1.043,R2.096,R3.039,P1.05,P2.06_batch_022625_2	R1.043,R2.096,R3.039,P1.04,P2.04_batch_022625_2	2621	1359	2372	0.225118483412322	981	1853	4962	9mon	WT	HPF	open	IN	MSN Gaba	-7.75843429951554	2.12137447926052
R1.043,R2.096,R3.040,P1.05,P2.06_batch_022625_2	R1.043,R2.096,R3.040,P1.04,P2.04_batch_022625_2	1387	907	2441	0.223255813953488	1002	2424	6466	9mon	WT	HPF	open	AS	AS NN	12.4687662086021	0.0319277557993665
R1.043,R2.096,R3.062,P1.05,P2.06_batch_022625_2	R1.043,R2.096,R3.062,P1.04,P2.04_batch_022625_2	3754	1908	3708	0.214055793991416	1465	2947	7498	9mon	WT	HPF	open	IN	MSN Gaba	-5.3958048859108	0.738436213460042
R1.043,R2.096,R3.078,P1.05,P2.06_batch_022625_2	R1.043,R2.096,R3.078,P1.04,P2.04_batch_022625_2	1174	757	3149	0.217256362507759	1261	2183	5850	9mon	WT	HPF	open	OG	OG NN	-4.88615703968888	10.600384345975
R1.044,R2.001,R3.085,P1.05,P2.06_batch_022625_2	R1.044,R2.001,R3.085,P1.04,P2.04_batch_022625_2	2493	1413	8674	0.240263630916717	3804	7157	19114	9mon	WT	HPF	open	IN	MSN Gaba	-5.83560610203629	0.740276566472126
R1.044,R2.002,R3.003,P1.05,P2.06_batch_022625_2	R1.044,R2.002,R3.003,P1.04,P2.04_batch_022625_2	599	441	2497	0.227810650887574	1044	3005	7984	9mon	WT	HPF	open	OG	OG NN	-4.63219261555558	7.90264188381679
R1.044,R2.002,R3.017,P1.05,P2.06_batch_022625_2	R1.044,R2.002,R3.017,P1.04,P2.04_batch_022625_2	1191	667	1994	0.21285140562249	784	1501	3996	9mon	WT	HPF	open	EN	L6 CT Glut	4.02117180438155	2.46750580402858
R1.044,R2.002,R3.024,P1.05,P2.06_batch_022625_2	R1.044,R2.002,R3.024,P1.04,P2.04_batch_022625_2	1536	925	9399	0.223805700521879	3867	4337	11964	9mon	WT	HPF	open	EN	L4/5 IT Glut	4.01605963320846	6.26349364849575
R1.044,R2.002,R3.064,P1.05,P2.06_batch_022625_2	R1.044,R2.002,R3.064,P1.04,P2.04_batch_022625_2	1548	967	8083	0.213845774821385	3191	4499	11962	9mon	WT	HPF	open	EN	L2/3 IT Glut	3.3504109344017	6.38993751141079
R1.044,R2.002,R3.068,P1.05,P2.06_batch_022625_2	R1.044,R2.002,R3.068,P1.04,P2.04_batch_022625_2	1007	711	4126	0.219043151969981	1665	3955	10242	9mon	WT	HPF	open	AS	AS NN	12.0318880042564	0.00618993374354981
R1.044,R2.003,R3.060,P1.05,P2.06_batch_022625_2	R1.044,R2.003,R3.060,P1.04,P2.04_batch_022625_2	565	400	3796	0.2407828857533	1668	4523	12284	9mon	WT	HPF	open	OG	OG NN	-4.02959585575944	7.27053128811367
R1.044,R2.003,R3.077,P1.05,P2.06_batch_022625_2	R1.044,R2.003,R3.077,P1.04,P2.04_batch_022625_2	493	353	2334	0.236981132075472	1011	2817	7568	9mon	WT	HPF	open	OG	OG NN	-5.55475855259782	7.98055993649013
R1.044,R2.003,R3.091,P1.05,P2.06_batch_022625_2	R1.044,R2.003,R3.091,P1.04,P2.04_batch_022625_2	1172	746	10015	0.22787610619469	4188	4321	11536	9mon	WT	HPF	open	EN	L2/3 IT Glut	1.29378103823776	4.59559451672084
R1.044,R2.003,R3.093,P1.05,P2.06_batch_022625_2	R1.044,R2.003,R3.093,P1.04,P2.04_batch_022625_2	810	553	3699	0.209801762114537	1435	3571	9358	9mon	WT	HPF	open	OG	OG NN	-3.54362011341935	8.38815366360195
R1.044,R2.004,R3.020,P1.05,P2.06_batch_022625_2	R1.044,R2.004,R3.020,P1.04,P2.04_batch_022625_2	934	581	1641	0.229654403567447	691	1825	4794	9mon	WT	HPF	open	EN	L4/5 IT Glut	3.85941147418136	3.60423146816738
R1.044,R2.005,R3.013,P1.05,P2.06_batch_022625_2	R1.044,R2.005,R3.013,P1.04,P2.04_batch_022625_2	640	449	2383	0.237463126843658	1034	2945	7930	9mon	WT	HPF	open	OG	OG NN	-4.16114378361588	7.15638124081142
R1.044,R2.005,R3.040,P1.05,P2.06_batch_022625_2	R1.044,R2.005,R3.040,P1.04,P2.04_batch_022625_2	2140	1189	5176	0.22888573456352	2173	4160	11638	9mon	WT	HPF	open	IN	Lamp5 Gaba	-2.94146824269181	0.00884138676173829
R1.044,R2.005,R3.066,P1.05,P2.06_batch_022625_2	R1.044,R2.005,R3.066,P1.04,P2.04_batch_022625_2	2872	1642	10034	0.227924944812362	4197	6877	18372	9mon	WT	HPF	open	EN	L2/3 IT Glut	1.51193904490585	6.41361962887294
R1.044,R2.006,R3.030,P1.05,P2.06_batch_022625_2	R1.044,R2.006,R3.030,P1.04,P2.04_batch_022625_2	826	561	3683	0.234238603297769	1579	3644	10044	9mon	WT	HPF	open	OG	OG NN	-4.81016159443741	9.4168487701083
R1.044,R2.006,R3.035,P1.05,P2.06_batch_022625_2	R1.044,R2.006,R3.035,P1.04,P2.04_batch_022625_2	2198	1312	6553	0.249937011841774	2977	5757	16092	9mon	WT	HPF	open	IN	MGE Gaba	-1.53373241810685	-1.28779224422924
R1.044,R2.006,R3.063,P1.05,P2.06_batch_022625_2	R1.044,R2.006,R3.063,P1.04,P2.04_batch_022625_2	2390	1344	10010	0.246091780131114	4485	6588	18026	9mon	WT	HPF	open	EN	L4/5 IT Glut	4.16298436732406	6.9765821609164
R1.044,R2.007,R3.059,P1.05,P2.06_batch_022625_2	R1.044,R2.007,R3.059,P1.04,P2.04_batch_022625_2	571	414	1154	0.248196248196248	521	1647	4530	9mon	WT	HPF	open	AS	AS NN	10.070768352462	-1.00575363752596
R1.044,R2.008,R3.002,P1.05,P2.06_batch_022625_2	R1.044,R2.008,R3.002,P1.04,P2.04_batch_022625_2	1765	1072	7988	0.204825596643063	3032	5143	12909	9mon	WT	HPF	open	EN	L4/5 IT Glut	4.82862567515487	6.60695754620083
R1.044,R2.008,R3.040,P1.05,P2.06_batch_022625_2	R1.044,R2.008,R3.040,P1.04,P2.04_batch_022625_2	1956	1125	6466	0.238584166441502	2818	5400	14930	9mon	WT	HPF	open	IN	MGE Gaba	-0.569257859276587	-0.961416092935728
R1.044,R2.010,R3.010,P1.05,P2.06_batch_022625_2	R1.044,R2.010,R3.010,P1.04,P2.04_batch_022625_2	3294	1587	6335	0.230126728110599	2673	4466	11858	9mon	WT	HPF	open	IN	MSN Gaba	-6.5929222145546	2.30339919659145
R1.044,R2.010,R3.013,P1.05,P2.06_batch_022625_2	R1.044,R2.010,R3.013,P1.04,P2.04_batch_022625_2	2070	1207	6943	0.228609271523179	2912	4962	13034	9mon	WT	HPF	open	EN	L4/5 IT Glut	4.2905805072319	6.77697860332973
R1.044,R2.010,R3.025,P1.05,P2.06_batch_022625_2	R1.044,R2.010,R3.025,P1.04,P2.04_batch_022625_2	1844	1110	6640	0.236218375499334	2868	4710	12514	9mon	WT	HPF	open	EN	L2/3 IT PIR-ENTl Glut	-0.299689654396826	2.52183519932277
R1.044,R2.010,R3.065,P1.05,P2.06_batch_022625_2	R1.044,R2.010,R3.065,P1.04,P2.04_batch_022625_2	1936	1207	8299	0.232638888888889	3536	4974	13190	9mon	WT	HPF	open	IN	MGE Gaba	-3.94450474171525	1.07255469891079
R1.044,R2.011,R3.043,P1.05,P2.06_batch_022625_2	R1.044,R2.011,R3.043,P1.04,P2.04_batch_022625_2	1817	1095	6057	0.237916063675832	2633	4958	13104	9mon	WT	HPF	open	IN	Lamp5 Gaba	-3.15352082638627	0.05521439644344
R1.044,R2.011,R3.077,P1.05,P2.06_batch_022625_2	R1.044,R2.011,R3.077,P1.04,P2.04_batch_022625_2	1017	691	3235	0.224927536231884	1337	3531	9062	9mon	WT	HPF	open	AS	AS NN	13.0029869040977	-0.552027651343273
R1.044,R2.012,R3.019,P1.05,P2.06_batch_022625_2	R1.044,R2.012,R3.019,P1.04,P2.04_batch_022625_2	1026	689	5224	0.233149931224209	2230	4466	12108	9mon	WT	HPF	open	OPC	OPC NN	10.2804079017174	-6.55600250628941
R1.044,R2.012,R3.029,P1.05,P2.06_batch_022625_2	R1.044,R2.012,R3.029,P1.04,P2.04_batch_022625_2	517	379	3492	0.227633668607729	1459	3222	8448	9mon	WT	HPF	open	OG	OG NN	-4.50119638829117	6.35338746639736
R1.044,R2.013,R3.034,P1.05,P2.06_batch_022625_2	R1.044,R2.013,R3.034,P1.04,P2.04_batch_022625_2	427	308	8935	0.230424143556281	3774	4505	11802	9mon	WT	HPF	open	IN	Meis2 Gaba	-0.328518990563208	-5.33469046023838
R1.044,R2.014,R3.013,P1.05,P2.06_batch_022625_2	R1.044,R2.014,R3.013,P1.04,P2.04_batch_022625_2	664	445	3089	0.222836095764273	1266	3286	8874	9mon	WT	HPF	open	OG	OG NN	-3.17734432606583	7.10815106960781
R1.044,R2.014,R3.028,P1.05,P2.06_batch_022625_2	R1.044,R2.014,R3.028,P1.04,P2.04_batch_022625_2	2236	1321	10270	0.224197983501375	4232	6486	17196	9mon	WT	HPF	open	EN	L4/5 IT Glut	4.30599188418502	6.85319148632534
R1.044,R2.014,R3.054,P1.05,P2.06_batch_022625_2	R1.044,R2.014,R3.054,P1.04,P2.04_batch_022625_2	921	613	5142	0.205989477944152	1962	3845	10088	9mon	WT	HPF	open	EN	L4/5 IT Glut	4.71268486590499	4.90441667171962
R1.044,R2.014,R3.073,P1.05,P2.06_batch_022625_2	R1.044,R2.014,R3.073,P1.04,P2.04_batch_022625_2	444	341	2945	0.246145059965734	1320	3096	8402	9mon	WT	HPF	open	Vas	Endo-Peri NN	4.18388032527084	-5.73673571017735
R1.044,R2.014,R3.079,P1.05,P2.06_batch_022625_2	R1.044,R2.014,R3.079,P1.04,P2.04_batch_022625_2	1967	1209	14240	0.209811212814645	5525	5713	14748	9mon	WT	HPF	open	EN	L2/3 IT Glut	1.33614989729041	5.65081941219814
R1.044,R2.015,R3.038,P1.05,P2.06_batch_022625_2	R1.044,R2.015,R3.038,P1.04,P2.04_batch_022625_2	3211	1749	11984	0.230932524639879	5072	6656	17936	9mon	WT	HPF	open	EN	L5 PT Glut	2.22505390257949	3.75571071239956
R1.044,R2.015,R3.041,P1.05,P2.06_batch_022625_2	R1.044,R2.015,R3.041,P1.04,P2.04_batch_022625_2	2200	1273	8604	0.231174857624974	3645	5783	15354	9mon	WT	HPF	open	EN	DG Glut	5.25252055735702	-2.72993970778935
R1.044,R2.015,R3.042,P1.05,P2.06_batch_022625_2	R1.044,R2.015,R3.042,P1.04,P2.04_batch_022625_2	979	614	4936	0.228358208955224	2068	3813	10250	9mon	WT	HPF	open	AS	AS NN	12.8331365546715	-0.583695211682247
R1.044,R2.015,R3.046,P1.05,P2.06_batch_022625_2	R1.044,R2.015,R3.046,P1.04,P2.04_batch_022625_2	649	461	4867	0.224623697414126	2009	3467	9140	9mon	WT	HPF	open	OG	OG NN	-4.53481912999039	6.72789632412441
R1.044,R2.016,R3.012,P1.05,P2.06_batch_022625_2	R1.044,R2.016,R3.012,P1.04,P2.04_batch_022625_2	1399	897	4588	0.227291077916835	1914	3727	9798	9mon	WT	HPF	open	IN	MSN Gaba	-7.4902029076088	2.63320695492275
R1.044,R2.016,R3.032,P1.05,P2.06_batch_022625_2	R1.044,R2.016,R3.032,P1.04,P2.04_batch_022625_2	579	425	3218	0.239459459459459	1407	3493	9298	9mon	WT	HPF	open	OG	OG NN	-4.68369436650162	6.58286391827114
R1.044,R2.017,R3.005,P1.05,P2.06_batch_022625_2	R1.044,R2.017,R3.005,P1.04,P2.04_batch_022625_2	3074	1594	8620	0.225238922675934	3567	6676	17874	9mon	WT	HPF	open	IN	MSN Gaba	-7.0097022095192	0.804439178433491
R1.044,R2.017,R3.017,P1.05,P2.06_batch_022625_2	R1.044,R2.017,R3.017,P1.04,P2.04_batch_022625_2	2435	1352	13989	0.226158763985083	5810	6597	17634	9mon	WT	HPF	open	EN	L4/5 IT Glut	3.3412430247795	5.70074426266201
R1.044,R2.017,R3.022,P1.05,P2.06_batch_022625_2	R1.044,R2.017,R3.022,P1.04,P2.04_batch_022625_2	2439	1404	13356	0.220786678151019	5428	7759	20734	9mon	WT	HPF	open	EN	L2/3 IT Glut	0.787045854939169	5.47756015392788
R1.044,R2.017,R3.044,P1.05,P2.06_batch_022625_2	R1.044,R2.017,R3.044,P1.04,P2.04_batch_022625_2	555	408	2803	0.247465712581992	1262	3620	9942	9mon	WT	HPF	open	OG	OG NN	-2.81039381413346	7.0029607925082
R1.044,R2.017,R3.079,P1.05,P2.06_batch_022625_2	R1.044,R2.017,R3.079,P1.04,P2.04_batch_022625_2	2586	1443	12467	0.226206484386673	5179	7291	19618	9mon	WT	HPF	open	EN	L4/5 IT Glut	4.20167779536361	6.32194673153408
R1.044,R2.018,R3.021,P1.05,P2.06_batch_022625_2	R1.044,R2.018,R3.021,P1.04,P2.04_batch_022625_2	607	441	3352	0.218424101969872	1349	2583	6812	9mon	WT	HPF	open	OG	OG NN	-2.66740274815446	7.65448628994472
R1.044,R2.018,R3.084,P1.05,P2.06_batch_022625_2	R1.044,R2.018,R3.084,P1.04,P2.04_batch_022625_2	2137	1270	12536	0.217499610773782	5026	6744	17758	9mon	WT	HPF	open	EN	L2/3 IT Glut	2.43373047919387	6.0367365989352
R1.044,R2.018,R3.090,P1.05,P2.06_batch_022625_2	R1.044,R2.018,R3.090,P1.04,P2.04_batch_022625_2	1423	832	2163	0.242063492063492	955	2086	5870	9mon	WT	HPF	open	IN	MGE Gaba	1.74331092448348	0.206827870335652
R1.044,R2.019,R3.004,P1.05,P2.06_batch_022625_2	R1.044,R2.019,R3.004,P1.04,P2.04_batch_022625_2	2884	1595	9598	0.228258782875792	4020	6845	18540	9mon	WT	HPF	open	EN	L6 IT Glut	0.923207413269228	3.6068483504916
R1.044,R2.019,R3.076,P1.05,P2.06_batch_022625_2	R1.044,R2.019,R3.076,P1.04,P2.04_batch_022625_2	953	638	2794	0.214488636363636	1106	3458	8978	9mon	WT	HPF	open	AS	AS NN	10.088572498275	0.311183086361958
R1.044,R2.019,R3.078,P1.05,P2.06_batch_022625_2	R1.044,R2.019,R3.078,P1.04,P2.04_batch_022625_2	2292	1362	8124	0.237570255079983	3527	5669	15340	9mon	WT	HPF	open	EN	L2/3 IT Glut	0.916255149854368	5.62019216152675
R1.044,R2.019,R3.089,P1.05,P2.06_batch_022625_2	R1.044,R2.019,R3.089,P1.04,P2.04_batch_022625_2	843	579	3197	0.212899185973701	1257	3161	8176	9mon	WT	HPF	open	OG	OG NN	-2.05774045376664	9.28118764492519
R1.044,R2.020,R3.036,P1.05,P2.06_batch_022625_2	R1.044,R2.020,R3.036,P1.04,P2.04_batch_022625_2	1045	694	6518	0.222448979591837	2667	6907	18566	9mon	WT	HPF	open	OG	OG NN	-6.32407045750504	10.576099983182
R1.044,R2.020,R3.039,P1.05,P2.06_batch_022625_2	R1.044,R2.020,R3.039,P1.04,P2.04_batch_022625_2	2808	1719	36872	0.231581532416503	15645	21579	57676	9mon	WT	HPF	open	OPC	OPC NN	10.6771469077599	-5.59536922839634
R1.044,R2.020,R3.067,P1.05,P2.06_batch_022625_2	R1.044,R2.020,R3.067,P1.04,P2.04_batch_022625_2	3129	1664	6877	0.231418028465999	2916	5026	13258	9mon	WT	HPF	open	EN	L6 IT Glut	0.617158021641916	4.07310973736293
R1.044,R2.021,R3.026,P1.05,P2.06_batch_022625_2	R1.044,R2.021,R3.026,P1.04,P2.04_batch_022625_2	490	342	2060	0.214629451395573	816	2084	5402	9mon	WT	HPF	open	OG	OG NN	-4.36860466389542	6.02759753796108
R1.044,R2.021,R3.071,P1.05,P2.06_batch_022625_2	R1.044,R2.021,R3.071,P1.04,P2.04_batch_022625_2	387	298	2300	0.230830039525692	973	2267	6084	9mon	WT	HPF	open	OG	OG NN	-3.05081200985795	6.56014119717128
R1.044,R2.022,R3.013,P1.05,P2.06_batch_022625_2	R1.044,R2.022,R3.013,P1.04,P2.04_batch_022625_2	3015	1658	10358	0.239993300954614	4538	6528	17597	9mon	WT	HPF	open	EN	L6 IT Glut	1.2233844658863	2.93420230480678
R1.044,R2.022,R3.021,P1.05,P2.06_batch_022625_2	R1.044,R2.022,R3.021,P1.04,P2.04_batch_022625_2	430	263	3203	0.188936781609195	1129	660	1762	9mon	WT	HPF	open	IN	MGE Gaba	-1.18815946965104	-4.4604352798795
R1.044,R2.022,R3.027,P1.05,P2.06_batch_022625_2	R1.044,R2.022,R3.027,P1.04,P2.04_batch_022625_2	1370	871	5590	0.225016767270288	2311	5864	16114	9mon	WT	HPF	open	AS	AS NN	11.9762220344078	0.0866980466509595
R1.044,R2.022,R3.053,P1.05,P2.06_batch_022625_2	R1.044,R2.022,R3.053,P1.04,P2.04_batch_022625_2	2262	1194	4891	0.209825145711907	1898	3591	9585	9mon	WT	HPF	open	EN	L4/5 IT Glut	2.10483908267135	4.96523295971401
R1.044,R2.023,R3.029,P1.05,P2.06_batch_022625_2	R1.044,R2.023,R3.029,P1.04,P2.04_batch_022625_2	1049	669	3825	0.244	1701	4407	12328	9mon	WT	HPF	open	AS	AS NN	11.8170089683067	0.28548144432552
R1.044,R2.023,R3.074,P1.05,P2.06_batch_022625_2	R1.044,R2.023,R3.074,P1.04,P2.04_batch_022625_2	1681	1006	8542	0.225169918877439	3534	4741	12550	9mon	WT	HPF	open	IN	MSN Gaba	-7.54645443348771	2.99171220394619
R1.044,R2.024,R3.003,P1.05,P2.06_batch_022625_2	R1.044,R2.024,R3.003,P1.04,P2.04_batch_022625_2	2552	1458	8376	0.227593818984547	3499	6272	16672	9mon	WT	HPF	open	EN	L2/3 IT Glut	0.728720415247625	5.74847184750087
R1.044,R2.024,R3.011,P1.05,P2.06_batch_022625_2	R1.044,R2.024,R3.011,P1.04,P2.04_batch_022625_2	766	521	3728	0.22963689892051	1570	3861	10592	9mon	WT	HPF	open	OG	OG NN	-5.43560123829728	8.75996076199062
R1.044,R2.024,R3.034,P1.05,P2.06_batch_022625_2	R1.044,R2.024,R3.034,P1.04,P2.04_batch_022625_2	1443	866	5392	0.223854494578524	2219	5587	14814	9mon	WT	HPF	open	AS	AS NN	12.5772523841392	-0.231033572230266
R1.044,R2.025,R3.058,P1.05,P2.06_batch_022625_2	R1.044,R2.025,R3.058,P1.04,P2.04_batch_022625_2	1257	853	6387	0.23327712197864	2728	6178	16878	9mon	WT	HPF	open	AS	AS NN	10.6434307059776	-0.102976032767223
R1.044,R2.026,R3.064,P1.05,P2.06_batch_022625_2	R1.044,R2.026,R3.064,P1.04,P2.04_batch_022625_2	455	306	1020	0.249594813614263	463	1516	4238	9mon	WT	HPF	open	AS	AS NN	10.0430850944054	-1.05024836328976
R1.044,R2.026,R3.095,P1.05,P2.06_batch_022625_2	R1.044,R2.026,R3.095,P1.04,P2.04_batch_022625_2	1895	1186	7283	0.239933285680248	3190	5983	16392	9mon	WT	HPF	open	IN	MGE Gaba	2.72494148821945	-0.696341105971263
R1.044,R2.027,R3.005,P1.05,P2.06_batch_022625_2	R1.044,R2.027,R3.005,P1.04,P2.04_batch_022625_2	2050	1186	15280	0.209124966550709	5911	6597	17000	9mon	WT	HPF	open	IN	MGE Gaba	-0.00252736000900877	-0.67355809477322
R1.044,R2.027,R3.026,P1.05,P2.06_batch_022625_2	R1.044,R2.027,R3.026,P1.04,P2.04_batch_022625_2	1919	1127	10776	0.225839972289574	4470	4985	13556	9mon	WT	HPF	open	EN	L2/3 IT Glut	0.955966543270296	5.78272925945766
R1.044,R2.028,R3.083,P1.05,P2.06_batch_022625_2	R1.044,R2.028,R3.083,P1.04,P2.04_batch_022625_2	1214	774	5829	0.233630494927759	2493	3574	9736	9mon	WT	HPF	open	EN	L6 CT Glut	4.53588795275802	2.8991428527499
R1.044,R2.029,R3.027,P1.05,P2.06_batch_022625_2	R1.044,R2.029,R3.027,P1.04,P2.04_batch_022625_2	753	518	2994	0.235955056179775	1292	3145	8758	9mon	WT	HPF	open	OG	OG NN	-3.24970055012589	8.21353303524501
R1.044,R2.029,R3.033,P1.05,P2.06_batch_022625_2	R1.044,R2.029,R3.033,P1.04,P2.04_batch_022625_2	560	430	5189	0.232453092425295	2209	4187	11018	9mon	WT	HPF	open	MG	MG NN	4.73500775904769	-10.2477754440641
R1.044,R2.030,R3.012,P1.05,P2.06_batch_022625_2	R1.044,R2.030,R3.012,P1.04,P2.04_batch_022625_2	3868	1966	10053	0.212791392707711	3951	6172	16532	9mon	WT	HPF	open	IN	MSN Gaba	-4.14801454930192	1.25982486340053
R1.044,R2.031,R3.001,P1.05,P2.06_batch_022625_2	R1.044,R2.031,R3.001,P1.04,P2.04_batch_022625_2	2104	1227	3876	0.219341974077767	1566	2469	6950	9mon	WT	HPF	open	IN	MGE Gaba	2.64558541388625	-0.115744241747783
R1.044,R2.031,R3.063,P1.05,P2.06_batch_022625_2	R1.044,R2.031,R3.063,P1.04,P2.04_batch_022625_2	3376	1768	5426	0.213734851266985	2141	3531	9333	9mon	WT	HPF	open	EN	L5 PT Glut	2.39862119765395	3.65705024334438
R1.044,R2.032,R3.012,P1.05,P2.06_batch_022625_2	R1.044,R2.032,R3.012,P1.04,P2.04_batch_022625_2	2112	1308	6840	0.241899020346647	3018	3843	10534	9mon	WT	HPF	open	EN	L6 IT Glut	0.14662557454223	4.10496722790249
R1.044,R2.032,R3.095,P1.05,P2.06_batch_022625_2	R1.044,R2.032,R3.095,P1.04,P2.04_batch_022625_2	651	461	3630	0.215643671917436	1444	4094	10972	9mon	WT	HPF	open	OG	OG NN	-3.84938574223405	7.04109679790981
R1.044,R2.033,R3.019,P1.05,P2.06_batch_022625_2	R1.044,R2.033,R3.019,P1.04,P2.04_batch_022625_2	1768	1127	12866	0.225515838419064	5330	4656	12117	9mon	WT	HPF	open	IN	MGE Gaba	0.52628233642692	-0.228862711462902
R1.044,R2.033,R3.034,P1.05,P2.06_batch_022625_2	R1.044,R2.033,R3.034,P1.04,P2.04_batch_022625_2	979	651	4549	0.227991886409736	1903	4578	12398	9mon	WT	HPF	open	OG	OG NN	-4.14479494480973	8.65287076565273
R1.044,R2.033,R3.037,P1.05,P2.06_batch_022625_2	R1.044,R2.033,R3.037,P1.04,P2.04_batch_022625_2	2288	1263	7473	0.227957520375401	3126	4965	13184	9mon	WT	HPF	open	EN	L2/3 IT PIR-ENTl Glut	0.219026740504449	3.66358863445766
R1.044,R2.033,R3.040,P1.05,P2.06_batch_022625_2	R1.044,R2.033,R3.040,P1.04,P2.04_batch_022625_2	1235	819	4319	0.235294117647059	1859	4710	12460	9mon	WT	HPF	open	AS	AS NN	12.8962688407433	0.648850551571919
R1.044,R2.033,R3.043,P1.05,P2.06_batch_022625_2	R1.044,R2.033,R3.043,P1.04,P2.04_batch_022625_2	4657	2365	17343	0.238565383840419	7558	13337	35842	9mon	WT	HPF	open	IN	MGE Gaba	1.96961748213882	2.45643745991237
R1.044,R2.033,R3.075,P1.05,P2.06_batch_022625_2	R1.044,R2.033,R3.075,P1.04,P2.04_batch_022625_2	963	647	4948	0.209484536082474	1917	4717	12296	9mon	WT	HPF	open	OG	OG NN	-3.59456110386735	7.7870298537875
R1.044,R2.033,R3.084,P1.05,P2.06_batch_022625_2	R1.044,R2.033,R3.084,P1.04,P2.04_batch_022625_2	2985	1600	8477	0.246281975014872	3801	6169	16898	9mon	WT	HPF	open	EN	L4/5 IT Glut	3.21618079753036	6.53657638165004
R1.044,R2.034,R3.026,P1.05,P2.06_batch_022625_2	R1.044,R2.034,R3.026,P1.04,P2.04_batch_022625_2	949	634	3928	0.241106719367589	1728	4236	11476	9mon	WT	HPF	open	AS	AS NN	10.0455265006554	0.322911611523701
R1.044,R2.034,R3.060,P1.05,P2.06_batch_022625_2	R1.044,R2.034,R3.060,P1.04,P2.04_batch_022625_2	795	542	3685	0.235944257568477	1590	3878	10616	9mon	WT	HPF	open	OG	OG NN	-3.87708521275407	7.49519216152675
R1.044,R2.034,R3.066,P1.05,P2.06_batch_022625_2	R1.044,R2.034,R3.066,P1.04,P2.04_batch_022625_2	935	620	3723	0.233108108108108	1589	4011	10604	9mon	WT	HPF	open	OG	OG NN	-6.32626009373551	10.8530708465243
R1.044,R2.035,R3.012,P1.05,P2.06_batch_022625_2	R1.044,R2.035,R3.012,P1.04,P2.04_batch_022625_2	750	514	2524	0.233285917496444	1078	2734	7354	9mon	WT	HPF	open	OG	OG NN	-3.59102964787369	7.00198375317104
R1.044,R2.035,R3.014,P1.05,P2.06_batch_022625_2	R1.044,R2.035,R3.014,P1.04,P2.04_batch_022625_2	528	390	2702	0.220723917672108	1098	2885	7732	9mon	WT	HPF	open	OG	OG NN	-5.349632743882	7.07881080242641
R1.044,R2.035,R3.034,P1.05,P2.06_batch_022625_2	R1.044,R2.035,R3.034,P1.04,P2.04_batch_022625_2	691	468	3823	0.211304807184363	1493	3672	9388	9mon	WT	HPF	open	OG	OG NN	-3.62370825199967	7.0488969001437
R1.044,R2.035,R3.049,P1.05,P2.06_batch_022625_2	R1.044,R2.035,R3.049,P1.04,P2.04_batch_022625_2	649	430	2051	0.229464285714286	863	2110	5410	9mon	WT	HPF	open	OG	OG NN	-5.47617817311173	8.33736859890468
R1.044,R2.035,R3.058,P1.05,P2.06_batch_022625_2	R1.044,R2.035,R3.058,P1.04,P2.04_batch_022625_2	841	558	2094	0.227714033539276	875	2503	6850	9mon	WT	HPF	open	OG	OG NN	-4.03714514164811	8.54229222866542
R1.044,R2.035,R3.065,P1.05,P2.06_batch_022625_2	R1.044,R2.035,R3.065,P1.04,P2.04_batch_022625_2	1498	931	4476	0.243428571428571	1986	3549	9612	9mon	WT	HPF	open	EN	L4/5 IT Glut	3.90145587535018	5.02440082165249
R1.044,R2.036,R3.005,P1.05,P2.06_batch_022625_2	R1.044,R2.036,R3.005,P1.04,P2.04_batch_022625_2	655	474	3916	0.228235294117647	1640	4006	10498	9mon	WT	HPF	open	OG	OG NN	-3.67416620640641	7.85750638576992
R1.044,R2.036,R3.054,P1.05,P2.06_batch_022625_2	R1.044,R2.036,R3.054,P1.04,P2.04_batch_022625_2	514	401	2797	0.236593059936908	1210	3208	8784	9mon	WT	HPF	open	MG	MG NN	4.55404805750961	-11.013590225253
R1.044,R2.036,R3.076,P1.05,P2.06_batch_022625_2	R1.044,R2.036,R3.076,P1.04,P2.04_batch_022625_2	1350	871	4521	0.243008314436886	2003	4020	10822	9mon	WT	HPF	open	IN	MGE Gaba	-0.689375285195166	-0.836311006221698
R1.044,R2.037,R3.035,P1.05,P2.06_batch_022625_2	R1.044,R2.037,R3.035,P1.04,P2.04_batch_022625_2	584	430	4256	0.224237063246351	1754	4624	12350	9mon	WT	HPF	open	Vas	Endo-Peri NN	3.82438110919113	-5.79129398730748
R1.044,R2.038,R3.015,P1.05,P2.06_batch_022625_2	R1.044,R2.038,R3.015,P1.04,P2.04_batch_022625_2	1852	1120	8160	0.23961661341853	3570	6299	17230	9mon	WT	HPF	open	EN	L5 PT Glut	2.47063231082076	4.49808274837978
R1.044,R2.038,R3.066,P1.05,P2.06_batch_022625_2	R1.044,R2.038,R3.066,P1.04,P2.04_batch_022625_2	753	536	4643	0.213733905579399	1832	4174	10848	9mon	WT	HPF	open	OG	OG NN	-4.24087524800187	8.19620286556728
R1.044,R2.039,R3.005,P1.05,P2.06_batch_022625_2	R1.044,R2.039,R3.005,P1.04,P2.04_batch_022625_2	716	546	3921	0.214754926730672	1554	4026	10494	9mon	WT	HPF	open	MG	MG NN	5.48694133372421	-11.7111944046354
R1.044,R2.039,R3.033,P1.05,P2.06_batch_022625_2	R1.044,R2.039,R3.033,P1.04,P2.04_batch_022625_2	700	517	3808	0.2265625	1584	3511	9698	9mon	WT	HPF	open	OG	OG NN	-4.9219884911049	8.04079400631435
R1.044,R2.039,R3.036,P1.05,P2.06_batch_022625_2	R1.044,R2.039,R3.036,P1.04,P2.04_batch_022625_2	1889	1093	7490	0.22351160443996	3078	4549	12382	9mon	WT	HPF	open	EN	L2/3 IT PIR-ENTl Glut	-0.613052014397437	2.31727110477932
R1.044,R2.039,R3.076,P1.05,P2.06_batch_022625_2	R1.044,R2.039,R3.076,P1.04,P2.04_batch_022625_2	1944	1143	5049	0.232607920085623	2151	3520	9172	9mon	WT	HPF	open	IN	MSN Gaba	-8.39028168110734	2.35430823894985
R1.044,R2.040,R3.020,P1.05,P2.06_batch_022625_2	R1.044,R2.040,R3.020,P1.04,P2.04_batch_022625_2	3869	2012	14176	0.23758206366902	6155	10362	28631	9mon	WT	HPF	open	EN	DG Glut	5.40389346690292	-1.74754411843769
R1.044,R2.040,R3.059,P1.05,P2.06_batch_022625_2	R1.044,R2.040,R3.059,P1.04,P2.04_batch_022625_2	595	415	4226	0.223118279569892	1734	3564	9050	9mon	WT	HPF	open	OG	OG NN	-4.25339270024186	7.38332330318935
R1.044,R2.041,R3.011,P1.05,P2.06_batch_022625_2	R1.044,R2.041,R3.011,P1.04,P2.04_batch_022625_2	1348	765	4323	0.212529002320186	1697	3279	8706	9mon	WT	HPF	open	Vas	Endo-Peri NN	4.89299201579208	-6.01998365787022
R1.044,R2.041,R3.013,P1.05,P2.06_batch_022625_2	R1.044,R2.041,R3.013,P1.04,P2.04_batch_022625_2	4183	2134	18346	0.233853658536585	7853	11012	29813	9mon	WT	HPF	open	EN	L6 IT Car3 Glut	3.17750668139572	5.83625566097744
R1.044,R2.041,R3.018,P1.05,P2.06_batch_022625_2	R1.044,R2.041,R3.018,P1.04,P2.04_batch_022625_2	1725	1070	7641	0.223758952827859	3143	5222	13868	9mon	WT	HPF	open	EN	L2/3 IT Glut	2.08423745246047	6.31087361904628
R1.044,R2.041,R3.042,P1.05,P2.06_batch_022625_2	R1.044,R2.041,R3.042,P1.04,P2.04_batch_022625_2	756	510	4631	0.217684210526316	1858	4099	11018	9mon	WT	HPF	open	OG	OG NN	-2.94811106114274	6.70046149822719
R1.044,R2.041,R3.065,P1.05,P2.06_batch_022625_2	R1.044,R2.041,R3.065,P1.04,P2.04_batch_022625_2	1906	1091	4273	0.245558626135018	1911	3894	10466	9mon	WT	HPF	open	IN	MSN Gaba	-7.50104904560929	2.69906293484218
R1.044,R2.041,R3.071,P1.05,P2.06_batch_022625_2	R1.044,R2.041,R3.071,P1.04,P2.04_batch_022625_2	1515	938	9270	0.227045409081816	3864	5524	14760	9mon	WT	HPF	open	EN	L6 CT Glut	3.60901474566573	4.15716086956508
R1.044,R2.041,R3.084,P1.05,P2.06_batch_022625_2	R1.044,R2.041,R3.084,P1.04,P2.04_batch_022625_2	783	535	3096	0.220360024829299	1256	3235	8588	9mon	WT	HPF	open	OG	OG NN	-4.06211424260026	8.7401147994662
R1.044,R2.042,R3.004,P1.05,P2.06_batch_022625_2	R1.044,R2.042,R3.004,P1.04,P2.04_batch_022625_2	1528	920	6177	0.231603635297567	2621	4941	13146	9mon	WT	HPF	open	EN	L6 CT Glut	5.17692517848129	2.826876035657
R1.044,R2.042,R3.017,P1.05,P2.06_batch_022625_2	R1.044,R2.042,R3.017,P1.04,P2.04_batch_022625_2	578	416	2957	0.229579207920792	1245	2648	7235	9mon	WT	HPF	open	OG	OG NN	-2.9480145016182	5.9108706626559
R1.044,R2.042,R3.074,P1.05,P2.06_batch_022625_2	R1.044,R2.042,R3.074,P1.04,P2.04_batch_022625_2	2916	1580	20463	0.222685958078279	8381	10601	28712	9mon	WT	HPF	open	Vas	Endo-Peri NN	5.07510709376449	-5.00193441775791
R1.044,R2.042,R3.077,P1.05,P2.06_batch_022625_2	R1.044,R2.042,R3.077,P1.04,P2.04_batch_022625_2	542	385	2903	0.213598901098901	1145	2807	7196	9mon	WT	HPF	open	OG	OG NN	-4.16902828602677	7.17637311550625
R1.044,R2.043,R3.017,P1.05,P2.06_batch_022625_2	R1.044,R2.043,R3.017,P1.04,P2.04_batch_022625_2	915	569	1492	0.20028818443804	555	1124	2770	9mon	WT	HPF	open	IN	MGE Gaba	-0.355645064400488	-2.45359898475163
R1.044,R2.044,R3.043,P1.05,P2.06_batch_022625_2	R1.044,R2.044,R3.043,P1.04,P2.04_batch_022625_2	2490	1392	12411	0.226256564141035	5157	7695	20674	9mon	WT	HPF	open	EN	L2/3 IT PIR-ENTl Glut	-0.268192175911719	3.20837127300747
R1.044,R2.045,R3.016,P1.05,P2.06_batch_022625_2	R1.044,R2.045,R3.016,P1.04,P2.04_batch_022625_2	1945	1152	8922	0.22625756627009	3707	4956	13168	9mon	WT	HPF	open	EN	L5 PT Glut	1.4289900025856	3.68070184322841
R1.044,R2.045,R3.043,P1.05,P2.06_batch_022625_2	R1.044,R2.045,R3.043,P1.04,P2.04_batch_022625_2	873	515	1976	0.198237885462555	728	2263	5654	9mon	WT	HPF	open	AS	AS NN	10.9960784873497	-1.04511719313614
R1.044,R2.045,R3.096,P1.05,P2.06_batch_022625_2	R1.044,R2.045,R3.096,P1.04,P2.04_batch_022625_2	603	434	3244	0.232648528595225	1382	3336	8744	9mon	WT	HPF	open	OG	OG NN	-3.19479132084733	8.34033643337734
R1.044,R2.046,R3.042,P1.05,P2.06_batch_022625_2	R1.044,R2.046,R3.042,P1.04,P2.04_batch_022625_2	602	413	3198	0.23314606741573	1365	3833	10176	9mon	WT	HPF	open	OG	OG NN	-3.11378646283036	7.00726567837246
R1.044,R2.047,R3.035,P1.05,P2.06_batch_022625_2	R1.044,R2.047,R3.035,P1.04,P2.04_batch_022625_2	710	498	4100	0.235497835497836	1766	3685	9926	9mon	WT	HPF	open	OG	OG NN	-5.11164856343156	7.98042737576015
R1.044,R2.047,R3.037,P1.05,P2.06_batch_022625_2	R1.044,R2.047,R3.037,P1.04,P2.04_batch_022625_2	2202	1301	8098	0.227106227106227	3376	6210	16194	9mon	WT	HPF	open	EN	L5 PT Glut	1.02629913003559	4.8408604774142
R1.044,R2.047,R3.063,P1.05,P2.06_batch_022625_2	R1.044,R2.047,R3.063,P1.04,P2.04_batch_022625_2	1502	928	5784	0.224959481361426	2391	4600	12660	9mon	WT	HPF	open	IN	MSN Gaba	-5.00805187611466	1.42620264622219
R1.044,R2.047,R3.095,P1.05,P2.06_batch_022625_2	R1.044,R2.047,R3.095,P1.04,P2.04_batch_022625_2	1457	846	5522	0.228409469823274	2314	3191	8510	9mon	WT	HPF	open	IN	MSN Gaba	-7.17365742115861	2.88637720676906
R1.044,R2.049,R3.051,P1.05,P2.06_batch_022625_2	R1.044,R2.049,R3.051,P1.04,P2.04_batch_022625_2	1261	810	3787	0.237720111214087	1645	3539	9588	9mon	WT	HPF	open	IN	MGE Gaba	-0.715261344002539	-1.46544737485401
R1.044,R2.049,R3.054,P1.05,P2.06_batch_022625_2	R1.044,R2.049,R3.054,P1.04,P2.04_batch_022625_2	590	441	1595	0.25748502994012	744	1900	5290	9mon	WT	HPF	open	AS	AS NN	10.6350955924522	-0.668316238794254
R1.044,R2.051,R3.058,P1.05,P2.06_batch_022625_2	R1.044,R2.051,R3.058,P1.04,P2.04_batch_022625_2	1943	1134	11566	0.218739523969159	4661	6137	16288	9mon	WT	HPF	open	EN	L5 PT Glut	3.5700621566307	4.70471297832973
R1.044,R2.052,R3.057,P1.05,P2.06_batch_022625_2	R1.044,R2.052,R3.057,P1.04,P2.04_batch_022625_2	1716	1044	3560	0.239882983910288	1559	2615	7030	9mon	WT	HPF	open	IN	MSN Gaba	-8.05743885426407	2.36517321201809
R1.044,R2.052,R3.071,P1.05,P2.06_batch_022625_2	R1.044,R2.052,R3.071,P1.04,P2.04_batch_022625_2	449	324	1228	0.226100151745068	510	1410	3732	9mon	WT	HPF	open	OG	OG NN	-4.58029175190812	6.16135512920864
R1.044,R2.052,R3.079,P1.05,P2.06_batch_022625_2	R1.044,R2.052,R3.079,P1.04,P2.04_batch_022625_2	539	401	1658	0.238396624472574	722	2007	5496	9mon	WT	HPF	open	OG	OG NN	-3.44441461949235	7.05490933987148
R1.044,R2.053,R3.025,P1.05,P2.06_batch_022625_2	R1.044,R2.053,R3.025,P1.04,P2.04_batch_022625_2	1243	836	4759	0.227995347033734	1991	3553	9862	9mon	WT	HPF	open	EN	L4/5 IT Glut	4.20223116488571	5.91638480755336
R1.044,R2.053,R3.067,P1.05,P2.06_batch_022625_2	R1.044,R2.053,R3.067,P1.04,P2.04_batch_022625_2	1586	1043	6046	0.232648197795651	2576	5143	13466	9mon	WT	HPF	open	IN	MGE Gaba	2.64960646243209	0.00694631668574952
R1.044,R2.054,R3.055,P1.05,P2.06_batch_022625_2	R1.044,R2.054,R3.055,P1.04,P2.04_batch_022625_2	825	540	3030	0.229280096793708	1274	1856	4964	9mon	WT	HPF	open	EN	DG Glut	3.11159252734298	-3.05950797465794
R1.044,R2.054,R3.061,P1.05,P2.06_batch_022625_2	R1.044,R2.054,R3.061,P1.04,P2.04_batch_022625_2	964	708	6244	0.224397590361446	2575	6686	17762	9mon	WT	HPF	open	MG	MG NN	6.14585542292709	-11.2248796310758
R1.044,R2.054,R3.069,P1.05,P2.06_batch_022625_2	R1.044,R2.054,R3.069,P1.04,P2.04_batch_022625_2	561	412	3277	0.225953329538987	1360	2990	7776	9mon	WT	HPF	open	OG	OG NN	-5.6232652702797	8.23339902493007
R1.044,R2.054,R3.081,P1.05,P2.06_batch_022625_2	R1.044,R2.054,R3.081,P1.04,P2.04_batch_022625_2	609	477	4201	0.234845273420941	1805	3807	10278	9mon	WT	HPF	open	MG	MG NN	3.17965030284042	-11.8186944809293
R1.044,R2.055,R3.060,P1.05,P2.06_batch_022625_2	R1.044,R2.055,R3.060,P1.04,P2.04_batch_022625_2	618	434	4493	0.223993288590604	1850	3536	9384	9mon	WT	HPF	open	OG	OG NN	-4.36841774372941	8.13549863430507
R1.044,R2.057,R3.050,P1.05,P2.06_batch_022625_2	R1.044,R2.057,R3.050,P1.04,P2.04_batch_022625_2	1988	1143	11505	0.220497412785845	4670	5983	16002	9mon	WT	HPF	open	EN	L2/3 IT Glut	1.52181756110305	6.26022349926479
R1.044,R2.057,R3.055,P1.05,P2.06_batch_022625_2	R1.044,R2.057,R3.055,P1.04,P2.04_batch_022625_2	1659	999	11049	0.225216065073716	4572	5923	15794	9mon	WT	HPF	open	EN	L4/5 IT Glut	4.67161869616622	6.58045684429653
R1.044,R2.057,R3.090,P1.05,P2.06_batch_022625_2	R1.044,R2.057,R3.090,P1.04,P2.04_batch_022625_2	610	469	3673	0.234321827904716	1575	3661	10352	9mon	WT	HPF	open	MG	MG NN	3.21748876185531	-11.2977928009366
R1.044,R2.058,R3.064,P1.05,P2.06_batch_022625_2	R1.044,R2.058,R3.064,P1.04,P2.04_batch_022625_2	546	379	2965	0.219178082191781	1197	2545	6712	9mon	WT	HPF	open	OG	OG NN	-4.66182661442643	8.14543305965908
R1.044,R2.058,R3.086,P1.05,P2.06_batch_022625_2	R1.044,R2.058,R3.086,P1.04,P2.04_batch_022625_2	783	509	2236	0.235946159936659	965	1878	5140	9mon	WT	HPF	open	OPC	OPC NN	9.09166240306014	-6.52296102908604
R1.044,R2.059,R3.005,P1.05,P2.06_batch_022625_2	R1.044,R2.059,R3.005,P1.04,P2.04_batch_022625_2	774	522	4152	0.21584440227704	1653	3770	9826	9mon	WT	HPF	open	OG	OG NN	-4.07449913411027	7.85180341335781
R1.044,R2.059,R3.010,P1.05,P2.06_batch_022625_2	R1.044,R2.059,R3.010,P1.04,P2.04_batch_022625_2	2320	1384	8070	0.224089635854342	3324	5631	14772	9mon	WT	HPF	open	EN	DG Glut	4.69863342852706	-1.67323757079594
R1.044,R2.059,R3.044,P1.05,P2.06_batch_022625_2	R1.044,R2.059,R3.044,P1.04,P2.04_batch_022625_2	2175	1303	7906	0.226942032386764	3294	6053	16354	9mon	WT	HPF	open	EN	L2/3 IT Glut	1.98642611117477	5.64414416882045
R1.044,R2.059,R3.052,P1.05,P2.06_batch_022625_2	R1.044,R2.059,R3.052,P1.04,P2.04_batch_022625_2	1811	1086	5161	0.231578947368421	2190	3817	10110	9mon	WT	HPF	open	IN	MSN Gaba	-8.21255588917618	2.99548756214626
R1.044,R2.060,R3.039,P1.05,P2.06_batch_022625_2	R1.044,R2.060,R3.039,P1.04,P2.04_batch_022625_2	543	396	3288	0.222222222222222	1344	3154	8170	9mon	WT	HPF	open	OG	OG NN	-5.48776817707902	7.44616853329189
R1.044,R2.060,R3.047,P1.05,P2.06_batch_022625_2	R1.044,R2.060,R3.047,P1.04,P2.04_batch_022625_2	670	443	2201	0.229166666666667	925	2767	7424	9mon	WT	HPF	open	AS	AS NN	12.0308685264122	-1.47418177989476
R1.044,R2.060,R3.081,P1.05,P2.06_batch_022625_2	R1.044,R2.060,R3.081,P1.04,P2.04_batch_022625_2	1442	911	5388	0.216265499635303	2149	3653	9462	9mon	WT	HPF	open	EN	L6 CT Glut	4.99220561595077	3.00312291714199
R1.044,R2.061,R3.056,P1.05,P2.06_batch_022625_2	R1.044,R2.061,R3.056,P1.04,P2.04_batch_022625_2	1692	1020	6533	0.232024336283186	2777	5254	14408	9mon	WT	HPF	open	IN	MGE Gaba	-0.699355486916357	-1.04993254807942
R1.044,R2.061,R3.059,P1.05,P2.06_batch_022625_2	R1.044,R2.061,R3.059,P1.04,P2.04_batch_022625_2	900	590	3300	0.225495750708215	1367	3993	10742	9mon	WT	HPF	open	OG	OG NN	-3.13434791951066	8.35351144405849
R1.044,R2.061,R3.090,P1.05,P2.06_batch_022625_2	R1.044,R2.061,R3.090,P1.04,P2.04_batch_022625_2	2099	1223	6122	0.228339350180505	2565	4970	13346	9mon	WT	HPF	open	IN	MGE Gaba	1.34873330206985	-0.362467834029125
R1.044,R2.062,R3.010,P1.05,P2.06_batch_022625_2	R1.044,R2.062,R3.010,P1.04,P2.04_batch_022625_2	1920	1130	5036	0.234982332155477	2165	4001	10780	9mon	WT	HPF	open	EN	L4/5 IT Glut	2.55522501082534	3.23448669048793
R1.044,R2.062,R3.012,P1.05,P2.06_batch_022625_2	R1.044,R2.062,R3.012,P1.04,P2.04_batch_022625_2	880	552	1349	0.207055214723926	517	1167	3206	9mon	WT	HPF	open	EN	L6 CT Glut	4.04063081355209	2.42483746143825
R1.044,R2.062,R3.046,P1.05,P2.06_batch_022625_2	R1.044,R2.062,R3.046,P1.04,P2.04_batch_022625_2	3130	1696	12690	0.231985189404728	5393	10553	28222	9mon	WT	HPF	open	AS	AS NN	10.5737771949303	-2.53976810840123
R1.044,R2.062,R3.058,P1.05,P2.06_batch_022625_2	R1.044,R2.062,R3.058,P1.04,P2.04_batch_022625_2	729	495	3088	0.221189591078067	1257	3512	9646	9mon	WT	HPF	open	OG	OG NN	-6.68546724705582	9.1362501296664
R1.044,R2.063,R3.025,P1.05,P2.06_batch_022625_2	R1.044,R2.063,R3.025,P1.04,P2.04_batch_022625_2	2133	1226	5024	0.246575342465753	2255	4210	11408	9mon	WT	HPF	open	EN	L2/3 IT PIR-ENTl Glut	-0.630333189057166	2.31304084393032
R1.044,R2.063,R3.048,P1.05,P2.06_batch_022625_2	R1.044,R2.063,R3.048,P1.04,P2.04_batch_022625_2	592	413	2954	0.228855721393035	1240	3041	7762	9mon	WT	HPF	open	OG	OG NN	-3.82852030186539	7.09892808529384
R1.044,R2.063,R3.069,P1.05,P2.06_batch_022625_2	R1.044,R2.063,R3.069,P1.04,P2.04_batch_022625_2	2441	1349	8987	0.231559854897219	3813	5318	14344	9mon	WT	HPF	open	EN	L2/3 IT Glut	2.26999258608932	6.40486919018276
R1.044,R2.063,R3.091,P1.05,P2.06_batch_022625_2	R1.044,R2.063,R3.091,P1.04,P2.04_batch_022625_2	939	626	5248	0.229993041057759	2213	2252	5976	9mon	WT	HPF	open	OG	OG NN	-3.67963648228532	9.33438932034023
R1.044,R2.064,R3.041,P1.05,P2.06_batch_022625_2	R1.044,R2.064,R3.041,P1.04,P2.04_batch_022625_2	659	455	2972	0.229346485819975	1250	3110	8124	9mon	WT	HPF	open	OG	OG NN	-3.82226372151261	7.42644368740566
R1.044,R2.064,R3.082,P1.05,P2.06_batch_022625_2	R1.044,R2.064,R3.082,P1.04,P2.04_batch_022625_2	1559	995	8393	0.241647878663661	3700	6873	19240	9mon	WT	HPF	open	EN	L4/5 IT Glut	4.69651770205612	5.6427084121371
