## Supplemental Table 5 for "Early microglial priming in Alzheimer’s disease revealed by ME-seq" (part 77 of 92)

RNA_bc	DNA_bc	nCount_RNA	nFeature_RNA	atac.libsize	atac.duprate	atac.depth	cg.count	cg.total	age	phenotype	tissue	assay	celltype	celltype_L2	rna.harmony.umap1	rna.harmony.umap2
R1.044,R2.065,R3.042,P1.05,P2.06_batch_022625_2	R1.044,R2.065,R3.042,P1.04,P2.04_batch_022625_2	2076	1276	12492	0.232665417327375	5323	13519	35741	9mon	WT	HPF	open	OPC	OPC NN	9.24035548777694	-5.21929396060459
R1.044,R2.066,R3.032,P1.05,P2.06_batch_022625_2	R1.044,R2.066,R3.032,P1.04,P2.04_batch_022625_2	4136	2126	24632	0.226950888821934	10263	14407	39049	9mon	WT	HPF	open	EN	L6 CT Glut	5.42742204280013	4.23734294506557
R1.044,R2.066,R3.038,P1.05,P2.06_batch_022625_2	R1.044,R2.066,R3.038,P1.04,P2.04_batch_022625_2	4123	2106	22063	0.219608186111597	8923	12611	33812	9mon	WT	HPF	open	EN	L5 PT Glut	2.04473054022903	4.44529496761806
R1.044,R2.066,R3.040,P1.05,P2.06_batch_022625_2	R1.044,R2.066,R3.040,P1.04,P2.04_batch_022625_2	648	453	3005	0.240046162723601	1317	3113	8696	9mon	WT	HPF	open	OG	OG NN	-5.0437803307045	7.72303830715664
R1.044,R2.066,R3.047,P1.05,P2.06_batch_022625_2	R1.044,R2.066,R3.047,P1.04,P2.04_batch_022625_2	2072	1189	7620	0.227823557925351	3186	5468	14830	9mon	WT	HPF	open	EN	L4/5 IT Glut	4.33954810710067	6.11612855526455
R1.044,R2.066,R3.052,P1.05,P2.06_batch_022625_2	R1.044,R2.066,R3.052,P1.04,P2.04_batch_022625_2	634	450	3904	0.229615745079663	1644	4072	10910	9mon	WT	HPF	open	OG	OG NN	-4.31593037037736	7.22671949001796
R1.044,R2.067,R3.012,P1.05,P2.06_batch_022625_2	R1.044,R2.067,R3.012,P1.04,P2.04_batch_022625_2	1521	917	4858	0.228289723170269	2035	3049	8382	9mon	WT	HPF	open	EN	L6 CT Glut	5.1114611587059	3.48474465939052
R1.044,R2.067,R3.070,P1.05,P2.06_batch_022625_2	R1.044,R2.067,R3.070,P1.04,P2.04_batch_022625_2	713	503	4449	0.223449447748513	1828	3808	10574	9mon	WT	HPF	open	OG	OG NN	-2.81389403729325	8.55276738735683
R1.044,R2.068,R3.050,P1.05,P2.06_batch_022625_2	R1.044,R2.068,R3.050,P1.04,P2.04_batch_022625_2	2776	1532	9317	0.233915882465911	3989	6833	18366	9mon	WT	HPF	open	IN	MGE Gaba	-1.6311039963234	-0.946450756165908
R1.044,R2.068,R3.092,P1.05,P2.06_batch_022625_2	R1.044,R2.068,R3.092,P1.04,P2.04_batch_022625_2	836	537	3493	0.217439910564561	1400	2989	7990	9mon	WT	HPF	open	EN	L4/5 IT Glut	4.05788564295883	3.80867253872402
R1.044,R2.069,R3.010,P1.05,P2.06_batch_022625_2	R1.044,R2.069,R3.010,P1.04,P2.04_batch_022625_2	3406	1739	6142	0.246792246792247	2759	4393	12014	9mon	WT	HPF	open	EN	L2/3 IT PIR-ENTl Glut	0.172567900134271	4.41963063808925
R1.044,R2.069,R3.030,P1.05,P2.06_batch_022625_2	R1.044,R2.069,R3.030,P1.04,P2.04_batch_022625_2	2027	1172	7445	0.221452399281499	3034	4866	12986	9mon	WT	HPF	open	EN	L5 PT Glut	2.92968988032455	5.07005464169033
R1.044,R2.069,R3.063,P1.05,P2.06_batch_022625_2	R1.044,R2.069,R3.063,P1.04,P2.04_batch_022625_2	2117	1248	6286	0.244952893674293	2805	5222	14218	9mon	WT	HPF	open	IN	MGE Gaba	-4.23234033970719	1.04919098946102
R1.044,R2.069,R3.083,P1.05,P2.06_batch_022625_2	R1.044,R2.069,R3.083,P1.04,P2.04_batch_022625_2	2221	1247	5692	0.234741784037559	2445	4463	12226	9mon	WT	HPF	open	EN	L2/3 IT PIR-ENTl Glut	0.188686307383722	4.11441575619228
R1.044,R2.070,R3.007,P1.05,P2.06_batch_022625_2	R1.044,R2.070,R3.007,P1.04,P2.04_batch_022625_2	900	636	3934	0.237136465324385	1705	4024	11016	9mon	WT	HPF	open	MG	MG NN	4.35144805522079	-13.06259001163
R1.044,R2.070,R3.036,P1.05,P2.06_batch_022625_2	R1.044,R2.070,R3.036,P1.04,P2.04_batch_022625_2	514	399	4150	0.2435318275154	1842	4169	11184	9mon	WT	HPF	open	MG	MG NN	4.63893198580856	-11.098005661044
R1.044,R2.070,R3.071,P1.05,P2.06_batch_022625_2	R1.044,R2.070,R3.071,P1.04,P2.04_batch_022625_2	2347	1386	7194	0.223390275952694	2955	3530	9038	9mon	WT	HPF	open	EN	L5 PT Glut	1.50430368991012	3.65937530132778
R1.044,R2.070,R3.075,P1.05,P2.06_batch_022625_2	R1.044,R2.070,R3.075,P1.04,P2.04_batch_022625_2	2586	1441	7974	0.223381550865544	3275	5090	13580	9mon	WT	HPF	open	EN	L5 PT Glut	2.95883726687545	4.72306310268886
R1.044,R2.070,R3.096,P1.05,P2.06_batch_022625_2	R1.044,R2.070,R3.096,P1.04,P2.04_batch_022625_2	1603	930	5725	0.23157228725087	2429	4245	11384	9mon	WT	HPF	open	IN	MGE Gaba	-0.29501545815354	-0.850098417375015
R1.044,R2.071,R3.001,P1.05,P2.06_batch_022625_2	R1.044,R2.071,R3.001,P1.04,P2.04_batch_022625_2	789	519	4559	0.231411530815109	1933	2806	7502	9mon	WT	HPF	open	OG	OG NN	-3.04691791920548	8.89760457607753
R1.044,R2.071,R3.070,P1.05,P2.06_batch_022625_2	R1.044,R2.071,R3.070,P1.04,P2.04_batch_022625_2	2209	1300	12796	0.218754734131192	5157	5499	14828	9mon	WT	HPF	open	EN	L6 IT Glut	0.63468302400226	4.50338088604458
R1.044,R2.071,R3.096,P1.05,P2.06_batch_022625_2	R1.044,R2.071,R3.096,P1.04,P2.04_batch_022625_2	405	278	2211	0.222508591065292	905	2621	6816	9mon	WT	HPF	open	OG	OG NN	-5.30538416294938	6.89281856152065
R1.044,R2.072,R3.029,P1.05,P2.06_batch_022625_2	R1.044,R2.072,R3.029,P1.04,P2.04_batch_022625_2	741	516	3820	0.228433734939759	1601	3357	8954	9mon	WT	HPF	open	OG	OG NN	-3.71862984089738	8.91729985805996
R1.044,R2.072,R3.084,P1.05,P2.06_batch_022625_2	R1.044,R2.072,R3.084,P1.04,P2.04_batch_022625_2	1659	1022	5820	0.236985472154964	2521	5779	15882	9mon	WT	HPF	open	AS	AS NN	13.4452524146568	0.719463816609456
R1.044,R2.073,R3.009,P1.05,P2.06_batch_022625_2	R1.044,R2.073,R3.009,P1.04,P2.04_batch_022625_2	578	399	3129	0.212082262210797	1226	3201	8148	9mon	WT	HPF	open	OG	OG NN	-5.98258257298356	7.70499955746181
R1.044,R2.073,R3.021,P1.05,P2.06_batch_022625_2	R1.044,R2.073,R3.021,P1.04,P2.04_batch_022625_2	3032	1571	14609	0.226369426751592	6073	10885	30150	9mon	WT	HPF	open	EN	L4/5 IT Glut	3.62856626124496	6.12219010921962
R1.044,R2.073,R3.031,P1.05,P2.06_batch_022625_2	R1.044,R2.073,R3.031,P1.04,P2.04_batch_022625_2	771	498	1453	0.219414893617021	587	1233	3388	9mon	WT	HPF	open	IN	MGE Gaba	-0.771917227791602	-3.22603023913853
R1.044,R2.073,R3.084,P1.05,P2.06_batch_022625_2	R1.044,R2.073,R3.084,P1.04,P2.04_batch_022625_2	1943	1143	6046	0.230328610189931	2553	4762	12992	9mon	WT	HPF	open	IN	MGE Gaba	1.7348120769989	-0.783760124120639
R1.044,R2.074,R3.042,P1.05,P2.06_batch_022625_2	R1.044,R2.074,R3.042,P1.04,P2.04_batch_022625_2	1093	711	5163	0.222385861561119	2112	4446	11988	9mon	WT	HPF	open	OG	OG NN	-2.17123127369767	9.69885598751552
R1.044,R2.075,R3.067,P1.05,P2.06_batch_022625_2	R1.044,R2.075,R3.067,P1.04,P2.04_batch_022625_2	1964	1151	7222	0.226429675425039	3003	5473	14852	9mon	WT	HPF	open	AS	AS NN	10.5879239997398	-2.67452157405369
R1.044,R2.076,R3.014,P1.05,P2.06_batch_022625_2	R1.044,R2.076,R3.014,P1.04,P2.04_batch_022625_2	930	631	3381	0.208611279563372	1305	2268	5894	9mon	WT	HPF	open	IN	MSN Gaba	-6.47498989491349	3.15599404903896
R1.044,R2.076,R3.052,P1.05,P2.06_batch_022625_2	R1.044,R2.076,R3.052,P1.04,P2.04_batch_022625_2	344	280	2007	0.221163012392755	817	2243	5898	9mon	WT	HPF	open	MG	MG NN	4.13385319323654	-10.027038940463
R1.044,R2.076,R3.081,P1.05,P2.06_batch_022625_2	R1.044,R2.076,R3.081,P1.04,P2.04_batch_022625_2	700	488	3451	0.230322239830956	1457	2605	6854	9mon	WT	HPF	open	AS	AS NN	10.4795446357262	-0.743441918167995
R1.044,R2.077,R3.083,P1.05,P2.06_batch_022625_2	R1.044,R2.077,R3.083,P1.04,P2.04_batch_022625_2	1842	1131	5796	0.229993698802773	2444	4265	11382	9mon	WT	HPF	open	EN	L4/5 IT Glut	3.87597846598739	6.49568854900844
R1.044,R2.078,R3.087,P1.05,P2.06_batch_022625_2	R1.044,R2.078,R3.087,P1.04,P2.04_batch_022625_2	1470	918	6166	0.227327327327327	2573	3672	9612	9mon	WT	HPF	open	EN	L6 CT Glut	5.75887012095565	2.64580856892116
R1.044,R2.079,R3.041,P1.05,P2.06_batch_022625_2	R1.044,R2.079,R3.041,P1.04,P2.04_batch_022625_2	1080	694	3039	0.241944601469757	1341	3586	9882	9mon	WT	HPF	open	AS	AS NN	12.9219484290611	-0.544587531361507
R1.044,R2.079,R3.081,P1.05,P2.06_batch_022625_2	R1.044,R2.079,R3.081,P1.04,P2.04_batch_022625_2	2894	1563	10040	0.232495511669659	4275	6641	17706	9mon	WT	HPF	open	IN	MSN Gaba	-8.30232906727677	1.93804823490627
R1.044,R2.079,R3.083,P1.05,P2.06_batch_022625_2	R1.044,R2.079,R3.083,P1.04,P2.04_batch_022625_2	2045	1277	7591	0.229973538609574	3201	5477	14383	9mon	WT	HPF	open	IN	MGE Gaba	1.90613960833663	0.840835920300557
R1.044,R2.079,R3.087,P1.05,P2.06_batch_022625_2	R1.044,R2.079,R3.087,P1.04,P2.04_batch_022625_2	628	413	3218	0.234478935698448	1381	3595	9902	9mon	WT	HPF	open	OG	OG NN	-3.98269892125016	7.94302045437343
R1.044,R2.080,R3.083,P1.05,P2.06_batch_022625_2	R1.044,R2.080,R3.083,P1.04,P2.04_batch_022625_2	534	382	1465	0.227959697732998	613	1707	4562	9mon	WT	HPF	open	OG	OG NN	-3.44348001866227	6.98405562969692
R1.044,R2.081,R3.028,P1.05,P2.06_batch_022625_2	R1.044,R2.081,R3.028,P1.04,P2.04_batch_022625_2	902	680	4669	0.231574864235842	1981	5309	14318	9mon	WT	HPF	open	MG	MG NN	3.43823861689681	-12.7252801742887
R1.044,R2.081,R3.040,P1.05,P2.06_batch_022625_2	R1.044,R2.081,R3.040,P1.04,P2.04_batch_022625_2	3213	1768	16710	0.228712871287129	7011	11876	31774	9mon	WT	HPF	open	IN	MGE Gaba	6.48724126429672	0.612218728985859
R1.044,R2.081,R3.063,P1.05,P2.06_batch_022625_2	R1.044,R2.081,R3.063,P1.04,P2.04_batch_022625_2	668	501	4420	0.228915662650602	1856	4430	12042	9mon	WT	HPF	open	MG	MG NN	5.62599563212509	-11.3088210907315
R1.044,R2.082,R3.008,P1.05,P2.06_batch_022625_2	R1.044,R2.082,R3.008,P1.04,P2.04_batch_022625_2	979	602	1897	0.234741784037559	815	2240	5852	9mon	WT	HPF	open	OPC	OPC NN	9.02190017314071	-6.71121872333042
R1.044,R2.082,R3.015,P1.05,P2.06_batch_022625_2	R1.044,R2.082,R3.015,P1.04,P2.04_batch_022625_2	1679	986	5189	0.230228471001757	2190	3646	9618	9mon	WT	HPF	open	EN	DG Glut	4.32159995646591	-2.56254733470433
R1.044,R2.082,R3.050,P1.05,P2.06_batch_022625_2	R1.044,R2.082,R3.050,P1.04,P2.04_batch_022625_2	890	601	2644	0.217294900221729	1059	3103	8294	9mon	WT	HPF	open	OG	OG NN	-4.8555798569191	8.96244393917568
R1.044,R2.082,R3.058,P1.05,P2.06_batch_022625_2	R1.044,R2.082,R3.058,P1.04,P2.04_batch_022625_2	720	503	4602	0.230067433558112	1941	4348	11550	9mon	WT	HPF	open	OG	OG NN	-5.13750601200944	7.37881814571865
R1.044,R2.083,R3.032,P1.05,P2.06_batch_022625_2	R1.044,R2.083,R3.032,P1.04,P2.04_batch_022625_2	800	548	1460	0.226053639846743	606	1913	5227	9mon	WT	HPF	open	OG	OG NN	-3.20647478489762	8.41436254116542
R1.044,R2.083,R3.084,P1.05,P2.06_batch_022625_2	R1.044,R2.083,R3.084,P1.04,P2.04_batch_022625_2	742	508	2008	0.194228634850167	726	1994	4864	9mon	WT	HPF	open	OG	OG NN	-5.65156078724747	6.88543712231167
R1.044,R2.084,R3.030,P1.05,P2.06_batch_022625_2	R1.044,R2.084,R3.030,P1.04,P2.04_batch_022625_2	2533	1418	16161	0.218824940047962	6515	5936	15690	9mon	WT	HPF	open	EN	L2/3 IT Glut	1.35152083249206	5.81187640758999
R1.044,R2.084,R3.084,P1.05,P2.06_batch_022625_2	R1.044,R2.084,R3.084,P1.04,P2.04_batch_022625_2	1556	916	4300	0.229689493832412	1811	4596	12906	9mon	WT	HPF	open	AS	AS NN	10.3176383933556	0.820092192616536
R1.044,R2.085,R3.004,P1.05,P2.06_batch_022625_2	R1.044,R2.085,R3.004,P1.04,P2.04_batch_022625_2	587	383	2049	0.216475095785441	818	2402	6258	9mon	WT	HPF	open	OG	OG NN	-4.86456489949113	6.91822301479824
R1.044,R2.085,R3.031,P1.05,P2.06_batch_022625_2	R1.044,R2.085,R3.031,P1.04,P2.04_batch_022625_2	1614	1004	12752	0.227884754596786	5333	9338	25436	9mon	WT	HPF	open	OG	OG NN	-3.25235939412003	10.0428491744662
R1.044,R2.086,R3.025,P1.05,P2.06_batch_022625_2	R1.044,R2.086,R3.025,P1.04,P2.04_batch_022625_2	1650	983	4776	0.230240549828179	2016	3022	8428	9mon	WT	HPF	open	EN	L5 PT Glut	1.67063414664382	4.09904538723476
R1.044,R2.086,R3.045,P1.05,P2.06_batch_022625_2	R1.044,R2.086,R3.045,P1.04,P2.04_batch_022625_2	817	503	3152	0.239226519337017	1377	3336	9040	9mon	WT	HPF	open	Vas	Endo-Peri NN	4.51089238734359	-6.0603412475919
R1.044,R2.086,R3.087,P1.05,P2.06_batch_022625_2	R1.044,R2.086,R3.087,P1.04,P2.04_batch_022625_2	1052	652	1266	0.224368499257058	522	1030	2778	9mon	WT	HPF	open	EN	L6 CT Glut	4.60087847323531	2.42791186901577
R1.044,R2.086,R3.093,P1.05,P2.06_batch_022625_2	R1.044,R2.086,R3.093,P1.04,P2.04_batch_022625_2	469	336	2124	0.245836637589215	951	2112	6002	9mon	WT	HPF	open	OG	OG NN	-2.67715287594681	5.66131555172451
R1.044,R2.087,R3.005,P1.05,P2.06_batch_022625_2	R1.044,R2.087,R3.005,P1.04,P2.04_batch_022625_2	3316	1775	12362	0.229653743711157	5206	6494	17446	9mon	WT	HPF	open	EN	L4/5 IT Glut	3.48826837153549	5.34551107021816
R1.044,R2.087,R3.057,P1.05,P2.06_batch_022625_2	R1.044,R2.087,R3.057,P1.04,P2.04_batch_022625_2	1566	975	7269	0.231631382316314	3085	5090	14046	9mon	WT	HPF	open	EN	L4/5 IT Glut	4.89435672373885	5.75168668362148
R1.044,R2.087,R3.067,P1.05,P2.06_batch_022625_2	R1.044,R2.087,R3.067,P1.04,P2.04_batch_022625_2	5305	2548	24585	0.23509837962963	10574	15930	43561	9mon	WT	HPF	open	EN	L2/3 IT PIR-ENTl Glut	0.550727959586328	2.73436748119838
R1.044,R2.087,R3.073,P1.05,P2.06_batch_022625_2	R1.044,R2.087,R3.073,P1.04,P2.04_batch_022625_2	3593	1929	11976	0.233123312331233	5112	8387	22374	9mon	WT	HPF	open	EN	DG Glut	5.01683997721786	-1.12874212232582
R1.044,R2.087,R3.087,P1.05,P2.06_batch_022625_2	R1.044,R2.087,R3.087,P1.04,P2.04_batch_022625_2	1813	1078	4051	0.228285584356526	1697	3664	9652	9mon	WT	HPF	open	IN	Lamp5 Gaba	-2.79809713749772	0.01760875317104
R1.044,R2.088,R3.004,P1.05,P2.06_batch_022625_2	R1.044,R2.088,R3.004,P1.04,P2.04_batch_022625_2	2056	1187	23296	0.219178082191781	9405	5735	16510	9mon	WT	HPF	open	EN	L6 CT Glut	5.47128390879745	3.79436933132656
R1.044,R2.088,R3.020,P1.05,P2.06_batch_022625_2	R1.044,R2.088,R3.020,P1.04,P2.04_batch_022625_2	1335	803	6063	0.210947930574099	2364	3292	8790	9mon	WT	HPF	open	EN	L6 IT Car3 Glut	4.09606265635604	5.10953866573818
R1.044,R2.088,R3.045,P1.05,P2.06_batch_022625_2	R1.044,R2.088,R3.045,P1.04,P2.04_batch_022625_2	1919	1097	7559	0.220614369129221	3070	5914	15744	9mon	WT	HPF	open	IN	MGE Gaba	-0.0127474704254211	-0.793872432086395
R1.044,R2.088,R3.085,P1.05,P2.06_batch_022625_2	R1.044,R2.088,R3.085,P1.04,P2.04_batch_022625_2	2951	1588	6298	0.230880230880231	2665	4965	12944	9mon	WT	HPF	open	IN	MGE Gaba	1.67409103722686	0.832296839680745
R1.044,R2.089,R3.013,P1.05,P2.06_batch_022625_2	R1.044,R2.089,R3.013,P1.04,P2.04_batch_022625_2	1497	929	4405	0.226215644820296	1830	2450	6380	9mon	WT	HPF	open	IN	MGE Gaba	-0.599826458977515	-0.906951088692771
R1.044,R2.089,R3.044,P1.05,P2.06_batch_022625_2	R1.044,R2.089,R3.044,P1.04,P2.04_batch_022625_2	1093	728	3193	0.209821428571429	1239	2736	7144	9mon	WT	HPF	open	OG	OG NN	-2.46670699505692	9.35736428829677
R1.044,R2.089,R3.049,P1.05,P2.06_batch_022625_2	R1.044,R2.089,R3.049,P1.04,P2.04_batch_022625_2	620	439	2055	0.229259589652096	864	2457	6658	9mon	WT	HPF	open	OG	OG NN	-4.86075354008561	7.84696446987636
R1.044,R2.089,R3.073,P1.05,P2.06_batch_022625_2	R1.044,R2.089,R3.073,P1.04,P2.04_batch_022625_2	2949	1613	7686	0.22450476889215	3171	4827	12422	9mon	WT	HPF	open	IN	MGE Gaba	1.66654896350021	0.279905072178914
R1.044,R2.089,R3.084,P1.05,P2.06_batch_022625_2	R1.044,R2.089,R3.084,P1.04,P2.04_batch_022625_2	584	406	1884	0.274922118380062	931	2356	7149	9mon	WT	HPF	open	OG	OG NN	-4.3971591034401	7.16248857113369
R1.044,R2.089,R3.085,P1.05,P2.06_batch_022625_2	R1.044,R2.089,R3.085,P1.04,P2.04_batch_022625_2	3408	1799	6586	0.226489692177351	2739	5033	12916	9mon	WT	HPF	open	EN	L5 PT Glut	1.8034309110176	3.44524013134487
R1.044,R2.090,R3.030,P1.05,P2.06_batch_022625_2	R1.044,R2.090,R3.030,P1.04,P2.04_batch_022625_2	776	554	2440	0.246735395189003	1096	2943	8054	9mon	WT	HPF	open	OG	OG NN	-3.01296472935563	8.07644425961025
R1.044,R2.090,R3.067,P1.05,P2.06_batch_022625_2	R1.044,R2.090,R3.067,P1.04,P2.04_batch_022625_2	3252	1769	8730	0.247318007662835	3929	7119	19114	9mon	WT	HPF	open	IN	MGE Gaba	1.57191055626983	0.869784942593647
R1.044,R2.090,R3.069,P1.05,P2.06_batch_022625_2	R1.044,R2.090,R3.069,P1.04,P2.04_batch_022625_2	2800	1574	8415	0.239512295928911	3680	6666	18354	9mon	WT	HPF	open	EN	L2/3 IT Glut	1.43601333708877	6.41911994549282
R1.044,R2.090,R3.083,P1.05,P2.06_batch_022625_2	R1.044,R2.090,R3.083,P1.04,P2.04_batch_022625_2	811	573	2693	0.253019323671498	1237	3248	8990	9mon	WT	HPF	open	OG	OG NN	-4.37494707493668	9.43012105556972
R1.044,R2.091,R3.001,P1.05,P2.06_batch_022625_2	R1.044,R2.091,R3.001,P1.04,P2.04_batch_022625_2	1733	1074	8457	0.233283803863299	3612	5084	13798	9mon	WT	HPF	open	IN	MGE Gaba	2.38479804606551	0.626719108548237
R1.044,R2.091,R3.014,P1.05,P2.06_batch_022625_2	R1.044,R2.091,R3.014,P1.04,P2.04_batch_022625_2	2823	1544	9219	0.241063073179862	4055	6315	17120	9mon	WT	HPF	open	EN	DG Glut	5.22313069911117	-2.74841953185551
R1.044,R2.091,R3.037,P1.05,P2.06_batch_022625_2	R1.044,R2.091,R3.037,P1.04,P2.04_batch_022625_2	1157	768	5368	0.242501595405233	2374	5501	14702	9mon	WT	HPF	open	AS	AS NN	9.95417499156112	0.672009936299397
R1.044,R2.091,R3.049,P1.05,P2.06_batch_022625_2	R1.044,R2.091,R3.049,P1.04,P2.04_batch_022625_2	2904	1586	11079	0.228907674457152	4652	6538	17406	9mon	WT	HPF	open	EN	L6 IT Glut	-0.0504115262497009	3.61095725628383
R1.044,R2.091,R3.072,P1.05,P2.06_batch_022625_2	R1.044,R2.091,R3.072,P1.04,P2.04_batch_022625_2	1058	662	8891	0.222174657534247	3634	5363	14102	9mon	WT	HPF	open	OG	OG NN	-3.94947767643815	9.53348123165615
R1.044,R2.091,R3.090,P1.05,P2.06_batch_022625_2	R1.044,R2.091,R3.090,P1.04,P2.04_batch_022625_2	970	623	3444	0.243950617283951	1531	4108	11370	9mon	WT	HPF	open	OG	OG NN	-4.02944279103165	7.98747788998134
R1.044,R2.093,R3.043,P1.05,P2.06_batch_022625_2	R1.044,R2.093,R3.043,P1.04,P2.04_batch_022625_2	670	479	3158	0.224732461355529	1304	3407	9096	9mon	WT	HPF	open	OG	OG NN	-2.84467983631974	7.40333615871914
R1.044,R2.093,R3.095,P1.05,P2.06_batch_022625_2	R1.044,R2.093,R3.095,P1.04,P2.04_batch_022625_2	3029	1672	10946	0.233540779561087	4680	9094	24576	9mon	WT	HPF	open	EN	L2/3 IT PIR-ENTl Glut	-0.180784348534399	3.48386155697353
R1.044,R2.094,R3.005,P1.05,P2.06_batch_022625_2	R1.044,R2.094,R3.005,P1.04,P2.04_batch_022625_2	540	434	4249	0.230736301369863	1797	4429	11798	9mon	WT	HPF	open	MG	MG NN	5.74758815379257	-10.2835620727872
R1.044,R2.094,R3.026,P1.05,P2.06_batch_022625_2	R1.044,R2.094,R3.026,P1.04,P2.04_batch_022625_2	1456	933	9954	0.233074562195342	4248	5871	16286	9mon	WT	HPF	open	IN	MGE Gaba	-0.811084035919958	-1.59334398177616
R1.044,R2.094,R3.038,P1.05,P2.06_batch_022625_2	R1.044,R2.094,R3.038,P1.04,P2.04_batch_022625_2	606	421	2874	0.23680981595092	1244	3209	8603	9mon	WT	HPF	open	OG	OG NN	-3.23151874928361	6.80947696300991
R1.044,R2.094,R3.045,P1.05,P2.06_batch_022625_2	R1.044,R2.094,R3.045,P1.04,P2.04_batch_022625_2	566	369	2276	0.210008936550491	884	2636	6860	9mon	WT	HPF	open	AS	AS NN	10.739092822982	-1.08561358717434
R1.044,R2.094,R3.096,P1.05,P2.06_batch_022625_2	R1.044,R2.094,R3.096,P1.04,P2.04_batch_022625_2	500	358	3153	0.216552582451773	1259	2699	6892	9mon	WT	HPF	open	OG	OG NN	-3.33354664235001	6.57559119793422
R1.044,R2.095,R3.003,P1.05,P2.06_batch_022625_2	R1.044,R2.095,R3.003,P1.04,P2.04_batch_022625_2	871	615	3335	0.227222222222222	1391	2961	8060	9mon	WT	HPF	open	EN	DG Glut	2.95308374972457	-3.01197303203099
R1.044,R2.095,R3.066,P1.05,P2.06_batch_022625_2	R1.044,R2.095,R3.066,P1.04,P2.04_batch_022625_2	534	342	2614	0.230876216968011	1106	2681	7346	9mon	WT	HPF	open	Vas	Endo-Peri NN	4.45906591029281	-6.31351173785679
R1.044,R2.096,R3.030,P1.05,P2.06_batch_022625_2	R1.044,R2.096,R3.030,P1.04,P2.04_batch_022625_2	3557	1826	12278	0.231642583308759	5211	7276	19236	9mon	WT	HPF	open	EN	L6 CT Glut	2.65376305194015	4.03039085003383
R1.044,R2.096,R3.067,P1.05,P2.06_batch_022625_2	R1.044,R2.096,R3.067,P1.04,P2.04_batch_022625_2	739	515	5470	0.2385819227084	2384	4123	10926	9mon	WT	HPF	open	OG	OG NN	-4.35748911290055	7.95544301601894
R1.044,R2.096,R3.078,P1.05,P2.06_batch_022625_2	R1.044,R2.096,R3.078,P1.04,P2.04_batch_022625_2	1153	711	4874	0.209778520685332	1891	2974	7720	9mon	WT	HPF	open	EN	L4/5 IT Glut	4.54528879733199	5.47139178844936
R1.045,R2.001,R3.034,P1.05,P2.06_batch_022625_2	R1.045,R2.001,R3.034,P1.04,P2.04_batch_022625_2	894	604	4519	0.240825688073395	1986	5184	13740	9mon	WT	HPF	open	OG	OG NN	-3.75768423466569	10.0990787658358
R1.045,R2.001,R3.037,P1.05,P2.06_batch_022625_2	R1.045,R2.001,R3.037,P1.04,P2.04_batch_022625_2	2115	1247	6739	0.234155396446566	2888	7003	19442	9mon	WT	HPF	open	AS	AS NN	11.1701650580894	0.247680417027546
R1.045,R2.001,R3.090,P1.05,P2.06_batch_022625_2	R1.045,R2.001,R3.090,P1.04,P2.04_batch_022625_2	846	583	4085	0.226818181818182	1701	4890	12994	9mon	WT	HPF	open	OG	OG NN	-5.99281025318986	8.8164259109164
R1.045,R2.002,R3.031,P1.05,P2.06_batch_022625_2	R1.045,R2.002,R3.031,P1.04,P2.04_batch_022625_2	688	485	3883	0.226946966077401	1618	3726	9796	9mon	WT	HPF	open	OG	OG NN	-5.50158453373795	8.06036435696132
R1.045,R2.003,R3.027,P1.05,P2.06_batch_022625_2	R1.045,R2.003,R3.027,P1.04,P2.04_batch_022625_2	687	490	3071	0.198012775017743	1130	3006	7888	9mon	WT	HPF	open	OG	OG NN	-5.72782230763322	8.2641216430331
R1.045,R2.003,R3.030,P1.05,P2.06_batch_022625_2	R1.045,R2.003,R3.030,P1.04,P2.04_batch_022625_2	2209	1322	9344	0.221904956149296	3815	5580	14950	9mon	WT	HPF	open	IN	MGE Gaba	1.99577664942855	-0.186419674429821
R1.045,R2.003,R3.048,P1.05,P2.06_batch_022625_2	R1.045,R2.003,R3.048,P1.04,P2.04_batch_022625_2	758	469	2198	0.197211155378486	806	1112	2876	9mon	WT	HPF	open	EN	L4/5 IT Glut	3.84169673533553	3.39849769207485
R1.045,R2.003,R3.085,P1.05,P2.06_batch_022625_2	R1.045,R2.003,R3.085,P1.04,P2.04_batch_022625_2	4346	2200	13807	0.227449403565206	5764	7406	20078	9mon	WT	HPF	open	EN	L5 PT Glut	1.75958287329788	3.40890466305263
R1.045,R2.004,R3.090,P1.05,P2.06_batch_022625_2	R1.045,R2.004,R3.090,P1.04,P2.04_batch_022625_2	564	385	1703	0.214452214452214	674	1779	4468	9mon	WT	HPF	open	OG	OG NN	-3.3667488136757	6.66668569180019
R1.045,R2.005,R3.086,P1.05,P2.06_batch_022625_2	R1.045,R2.005,R3.086,P1.04,P2.04_batch_022625_2	1218	769	4000	0.217114914425428	1601	3607	9496	9mon	WT	HPF	open	OG	OG NN	-6.38998556523209	10.1766468200351
R1.045,R2.005,R3.093,P1.05,P2.06_batch_022625_2	R1.045,R2.005,R3.093,P1.04,P2.04_batch_022625_2	4045	1942	11709	0.216677829872739	4678	6451	16702	9mon	WT	HPF	open	IN	MSN Gaba	-8.92870140461808	1.55885278316982
R1.045,R2.006,R3.013,P1.05,P2.06_batch_022625_2	R1.045,R2.006,R3.013,P1.04,P2.04_batch_022625_2	2402	1384	7221	0.2247920997921	2983	5870	15647	9mon	WT	HPF	open	IN	MSN Gaba	-4.6688728371132	0.362630477871968
R1.045,R2.006,R3.015,P1.05,P2.06_batch_022625_2	R1.045,R2.006,R3.015,P1.04,P2.04_batch_022625_2	645	490	4911	0.216172938350681	1958	5367	14500	9mon	WT	HPF	open	MG	MG NN	5.00396728129501	-12.7311185684537
R1.045,R2.006,R3.055,P1.05,P2.06_batch_022625_2	R1.045,R2.006,R3.055,P1.04,P2.04_batch_022625_2	947	643	3910	0.239198218262806	1708	4044	10674	9mon	WT	HPF	open	OG	OG NN	-5.5490407982338	8.6423069152499
R1.045,R2.006,R3.091,P1.05,P2.06_batch_022625_2	R1.045,R2.006,R3.091,P1.04,P2.04_batch_022625_2	2450	1356	8151	0.227468785471056	3403	6166	15982	9mon	WT	HPF	open	EN	L2/3 IT PIR-ENTl Glut	-0.175903204964453	3.15881454082973
R1.045,R2.006,R3.095,P1.05,P2.06_batch_022625_2	R1.045,R2.006,R3.095,P1.04,P2.04_batch_022625_2	3465	1876	12575	0.238571627066833	5480	11290	30990	9mon	WT	HPF	open	IN	MGE Gaba	0.959909807754701	1.53099834057338
R1.045,R2.007,R3.011,P1.05,P2.06_batch_022625_2	R1.045,R2.007,R3.011,P1.04,P2.04_batch_022625_2	788	535	3688	0.231449631449631	1564	3578	9562	9mon	WT	HPF	open	OG	OG NN	-4.9428658524025	8.70271073910244
R1.045,R2.007,R3.015,P1.05,P2.06_batch_022625_2	R1.045,R2.007,R3.015,P1.04,P2.04_batch_022625_2	748	530	3183	0.228455754771544	1334	3433	8956	9mon	WT	HPF	open	OG	OG NN	-4.89073753743058	7.94519769283779
R1.045,R2.007,R3.016,P1.05,P2.06_batch_022625_2	R1.045,R2.007,R3.016,P1.04,P2.04_batch_022625_2	529	380	2386	0.234281437125748	1023	2808	7436	9mon	WT	HPF	open	OG	OG NN	-2.60835838703995	7.19345723721035
R1.045,R2.007,R3.038,P1.05,P2.06_batch_022625_2	R1.045,R2.007,R3.038,P1.04,P2.04_batch_022625_2	1060	709	3811	0.232371036441079	1622	3920	10860	9mon	WT	HPF	open	AS	AS NN	12.5199813804161	0.136725893940999
R1.045,R2.007,R3.043,P1.05,P2.06_batch_022625_2	R1.045,R2.007,R3.043,P1.04,P2.04_batch_022625_2	836	541	2682	0.241157556270096	1180	3081	8384	9mon	WT	HPF	open	OG	OG NN	-4.76067543415909	9.50885163876064
R1.045,R2.007,R3.053,P1.05,P2.06_batch_022625_2	R1.045,R2.007,R3.053,P1.04,P2.04_batch_022625_2	736	484	3914	0.234382124943	1679	4334	11708	9mon	WT	HPF	open	OG	OG NN	-3.53566503910905	6.87048780056484
R1.045,R2.008,R3.006,P1.05,P2.06_batch_022625_2	R1.045,R2.008,R3.006,P1.04,P2.04_batch_022625_2	2116	1226	7366	0.227523857358112	3076	7160	18892	9mon	WT	HPF	open	AS	AS NN	12.5312509498131	0.571158042874409
R1.045,R2.008,R3.012,P1.05,P2.06_batch_022625_2	R1.045,R2.008,R3.012,P1.04,P2.04_batch_022625_2	2174	1188	6993	0.227513227513228	2920	4984	13638	9mon	WT	HPF	open	EN	L4/5 IT Glut	4.36064624400253	6.27798425289638
R1.045,R2.008,R3.016,P1.05,P2.06_batch_022625_2	R1.045,R2.008,R3.016,P1.04,P2.04_batch_022625_2	860	595	3496	0.231327800829875	1482	3542	9664	9mon	WT	HPF	open	OG	OG NN	-6.70069313435441	10.0370775375033
R1.045,R2.008,R3.020,P1.05,P2.06_batch_022625_2	R1.045,R2.008,R3.020,P1.04,P2.04_batch_022625_2	6886	2917	15192	0.226320303884328	6314	9277	25170	9mon	WT	HPF	open	EN	L6 IT Glut	0.453144218636697	4.39794169994838
R1.045,R2.010,R3.006,P1.05,P2.06_batch_022625_2	R1.045,R2.010,R3.006,P1.04,P2.04_batch_022625_2	4603	2162	10466	0.226042037762736	4345	5717	15282	9mon	WT	HPF	open	EN	L4/5 IT Glut	3.01192569346542	4.75969087215908
R1.045,R2.010,R3.036,P1.05,P2.06_batch_022625_2	R1.045,R2.010,R3.036,P1.04,P2.04_batch_022625_2	1013	673	5704	0.221739130434783	2327	5263	14078	9mon	WT	HPF	open	OG	OG NN	-6.43998575596696	9.06154214474208
R1.045,R2.011,R3.002,P1.05,P2.06_batch_022625_2	R1.045,R2.011,R3.002,P1.04,P2.04_batch_022625_2	628	424	2759	0.189883913764511	977	2772	7066	9mon	WT	HPF	open	OG	OG NN	-4.18289900212174	8.29251824947841
R1.045,R2.011,R3.031,P1.05,P2.06_batch_022625_2	R1.045,R2.011,R3.031,P1.04,P2.04_batch_022625_2	4602	2244	24909	0.224494415937217	10277	11029	28848	9mon	WT	HPF	open	IN	MGE Gaba	0.694680612398332	0.459658137288167
R1.045,R2.011,R3.042,P1.05,P2.06_batch_022625_2	R1.045,R2.011,R3.042,P1.04,P2.04_batch_022625_2	1900	1165	7203	0.230535894843276	3044	7212	19436	9mon	WT	HPF	open	AS	AS NN	13.9948158225548	0.797468057599141
R1.045,R2.011,R3.043,P1.05,P2.06_batch_022625_2	R1.045,R2.011,R3.043,P1.04,P2.04_batch_022625_2	3790	1874	10089	0.230755363259419	4267	8115	22238	9mon	WT	HPF	open	EN	L5 PT Glut	3.74873160929794	4.49283992382534
R1.045,R2.011,R3.049,P1.05,P2.06_batch_022625_2	R1.045,R2.011,R3.049,P1.04,P2.04_batch_022625_2	5505	2629	26234	0.225173127721853	10853	15622	41472	9mon	WT	HPF	open	IN	MGE Gaba	1.47927420945281	0.961125484433247
R1.045,R2.011,R3.078,P1.05,P2.06_batch_022625_2	R1.045,R2.011,R3.078,P1.04,P2.04_batch_022625_2	768	515	4256	0.227628149435274	1778	5026	13746	9mon	WT	HPF	open	OG	OG NN	-4.31346464543229	8.04846536251552
R1.045,R2.011,R3.081,P1.05,P2.06_batch_022625_2	R1.045,R2.011,R3.081,P1.04,P2.04_batch_022625_2	9822	3858	32466	0.230116350963971	13697	24774	67382	9mon	WT	HPF	open	EN	L5 PT Glut	3.58149861903304	3.36506091686733
R1.045,R2.012,R3.026,P1.05,P2.06_batch_022625_2	R1.045,R2.012,R3.026,P1.04,P2.04_batch_022625_2	1348	878	5887	0.22258064516129	2410	5913	15720	9mon	WT	HPF	open	AS	AS NN	9.40397739024276	0.772005310978962
R1.045,R2.012,R3.075,P1.05,P2.06_batch_022625_2	R1.045,R2.012,R3.075,P1.04,P2.04_batch_022625_2	7697	3300	232943	0.22837446835423	97606	60635	164822	9mon	WT	HPF	open	EN	L2/3 IT PIR-ENTl Glut	0.625359486652559	4.58844148251064
R1.045,R2.012,R3.084,P1.05,P2.06_batch_022625_2	R1.045,R2.012,R3.084,P1.04,P2.04_batch_022625_2	1298	846	5476	0.216487455197133	2186	5130	13546	9mon	WT	HPF	open	OG	OG NN	-2.2080881634224	9.46381532284267
R1.045,R2.013,R3.034,P1.05,P2.06_batch_022625_2	R1.045,R2.013,R3.034,P1.04,P2.04_batch_022625_2	1196	790	4981	0.242788461538462	2205	4631	12464	9mon	WT	HPF	open	OPC	OPC NN	9.95090579600448	-5.85434950259678
R1.045,R2.013,R3.039,P1.05,P2.06_batch_022625_2	R1.045,R2.013,R3.039,P1.04,P2.04_batch_022625_2	2978	1570	7243	0.22113606340819	2948	5048	13644	9mon	WT	HPF	open	EN	DG Glut	4.81650352091903	-2.52846361068241
R1.045,R2.014,R3.013,P1.05,P2.06_batch_022625_2	R1.045,R2.014,R3.013,P1.04,P2.04_batch_022625_2	2186	1231	6755	0.216074548631334	2692	5464	14308	9mon	WT	HPF	open	IN	MSN Gaba	-7.38759041218644	1.29694067570217
R1.045,R2.014,R3.035,P1.05,P2.06_batch_022625_2	R1.045,R2.014,R3.035,P1.04,P2.04_batch_022625_2	764	548	5465	0.216517055655296	2182	5054	13500	9mon	WT	HPF	open	MG	MG NN	5.47803067774886	-11.9516424026822
R1.045,R2.014,R3.058,P1.05,P2.06_batch_022625_2	R1.045,R2.014,R3.058,P1.04,P2.04_batch_022625_2	828	569	4464	0.223305084745763	1833	4624	12314	9mon	WT	HPF	open	OG	OG NN	-3.51143312840348	9.90861569973476
R1.045,R2.014,R3.087,P1.05,P2.06_batch_022625_2	R1.045,R2.014,R3.087,P1.04,P2.04_batch_022625_2	855	589	4189	0.225446428571429	1735	4596	12351	9mon	WT	HPF	open	OG	OG NN	-3.35829782872086	9.04754315945156
R1.045,R2.015,R3.073,P1.05,P2.06_batch_022625_2	R1.045,R2.015,R3.073,P1.04,P2.04_batch_022625_2	797	541	5893	0.229671011793917	2482	5618	14810	9mon	WT	HPF	open	OG	OG NN	-5.66009617237931	9.23150693508632
R1.045,R2.016,R3.010,P1.05,P2.06_batch_022625_2	R1.045,R2.016,R3.010,P1.04,P2.04_batch_022625_2	774	529	3538	0.232415902140673	1506	3738	9886	9mon	WT	HPF	open	OG	OG NN	-3.00243139653092	8.44378816219814
R1.045,R2.017,R3.039,P1.05,P2.06_batch_022625_2	R1.045,R2.017,R3.039,P1.04,P2.04_batch_022625_2	1822	1141	6444	0.231827111984283	2737	7572	20390	9mon	WT	HPF	open	OPC	OPC NN	10.775677677108	-5.97924793628208
R1.045,R2.017,R3.063,P1.05,P2.06_batch_022625_2	R1.045,R2.017,R3.063,P1.04,P2.04_batch_022625_2	4277	2158	9425	0.239918983612594	4128	7422	20168	9mon	WT	HPF	open	IN	MSN Gaba	-5.58310318379288	0.638094655003621
R1.045,R2.017,R3.092,P1.05,P2.06_batch_022625_2	R1.045,R2.017,R3.092,P1.04,P2.04_batch_022625_2	936	629	3727	0.232995658465991	1590	4720	12828	9mon	WT	HPF	open	OG	OG NN	-4.96977472691422	9.6243683013583
R1.045,R2.018,R3.012,P1.05,P2.06_batch_022625_2	R1.045,R2.018,R3.012,P1.04,P2.04_batch_022625_2	679	502	3902	0.251886001676446	1785	4305	11638	9mon	WT	HPF	open	MG	MG NN	6.04389619441146	-11.2130502548551
R1.045,R2.018,R3.020,P1.05,P2.06_batch_022625_2	R1.045,R2.018,R3.020,P1.04,P2.04_batch_022625_2	970	649	4813	0.233208955223881	2055	4900	13056	9mon	WT	HPF	open	OG	OG NN	-6.83493233113175	9.3443390044833
R1.045,R2.018,R3.027,P1.05,P2.06_batch_022625_2	R1.045,R2.018,R3.027,P1.04,P2.04_batch_022625_2	3149	1650	6566	0.225512528473804	2720	4970	13018	9mon	WT	HPF	open	EN	L5 PT Glut	2.49791419119949	3.88749467464931
R1.045,R2.018,R3.044,P1.05,P2.06_batch_022625_2	R1.045,R2.018,R3.044,P1.04,P2.04_batch_022625_2	2628	1477	7866	0.241748633879781	3469	6817	18834	9mon	WT	HPF	open	EN	L4/5 IT Glut	4.38642835230941	6.86408626171596
R1.045,R2.018,R3.045,P1.05,P2.06_batch_022625_2	R1.045,R2.018,R3.045,P1.04,P2.04_batch_022625_2	2760	1563	13190	0.229024627800195	5541	8432	22686	9mon	WT	HPF	open	IN	MGE Gaba	0.140058394385522	0.273581973042561
R1.045,R2.018,R3.068,P1.05,P2.06_batch_022625_2	R1.045,R2.018,R3.068,P1.04,P2.04_batch_022625_2	2151	1138	3975	0.219524040796503	1607	2179	5932	9mon	WT	HPF	open	EN	L2/3 IT Glut	1.905733819915	5.39821540447719
R1.045,R2.018,R3.093,P1.05,P2.06_batch_022625_2	R1.045,R2.018,R3.093,P1.04,P2.04_batch_022625_2	928	581	1693	0.250243427458617	770	2416	7054	9mon	WT	HPF	open	OG	OG NN	-3.31915426640397	7.74627362820156
R1.045,R2.019,R3.027,P1.05,P2.06_batch_022625_2	R1.045,R2.019,R3.027,P1.04,P2.04_batch_022625_2	1650	1020	4751	0.233898305084746	2034	5463	14494	9mon	WT	HPF	open	OPC	OPC NN	10.3481206855308	-5.84009302524082
R1.045,R2.019,R3.079,P1.05,P2.06_batch_022625_2	R1.045,R2.019,R3.079,P1.04,P2.04_batch_022625_2	2260	1229	3253	0.217077570655442	1302	3117	7954	9mon	WT	HPF	open	IN	MGE Gaba	-1.08887100605851	-1.15517009166233
R1.045,R2.020,R3.016,P1.05,P2.06_batch_022625_2	R1.045,R2.020,R3.016,P1.04,P2.04_batch_022625_2	960	599	4862	0.226472838561591	2022	3836	10698	9mon	WT	HPF	open	IN	Meis2 Gaba	1.09419345469589	-8.00161493686192
R1.045,R2.022,R3.001,P1.05,P2.06_batch_022625_2	R1.045,R2.022,R3.001,P1.04,P2.04_batch_022625_2	3166	1691	10003	0.226478244700632	4160	6527	17376	9mon	WT	HPF	open	IN	MGE Gaba	0.474906351281351	-0.0436180320119128
R1.045,R2.022,R3.088,P1.05,P2.06_batch_022625_2	R1.045,R2.022,R3.088,P1.04,P2.04_batch_022625_2	1819	1120	8137	0.232439618878795	3464	7856	21227	9mon	WT	HPF	open	AS	AS NN	12.7195901832115	0.85548864933498
R1.045,R2.023,R3.003,P1.05,P2.06_batch_022625_2	R1.045,R2.023,R3.003,P1.04,P2.04_batch_022625_2	2099	1215	8831	0.232667210440457	3763	6293	17334	9mon	WT	HPF	open	EN	L2/3 IT PIR-ENTl Glut	0.690245892716592	3.63665353390224
R1.045,R2.023,R3.007,P1.05,P2.06_batch_022625_2	R1.045,R2.023,R3.007,P1.04,P2.04_batch_022625_2	3451	1780	9704	0.231929955290611	4123	6929	18264	9mon	WT	HPF	open	IN	MGE Gaba	1.05220712335224	0.0396364245081677
R1.045,R2.023,R3.035,P1.05,P2.06_batch_022625_2	R1.045,R2.023,R3.035,P1.04,P2.04_batch_022625_2	836	569	3824	0.220941883767535	1555	3800	10202	9mon	WT	HPF	open	OG	OG NN	-2.90456486134415	8.66179048153408
R1.045,R2.023,R3.090,P1.05,P2.06_batch_022625_2	R1.045,R2.023,R3.090,P1.04,P2.04_batch_022625_2	2807	1521	14479	0.226126126126126	6013	6551	17532	9mon	WT	HPF	open	EN	L2/3 IT Glut	2.16861080737228	6.48622285458095
R1.045,R2.025,R3.004,P1.05,P2.06_batch_022625_2	R1.045,R2.025,R3.004,P1.04,P2.04_batch_022625_2	6334	2820	16826	0.225784977255076	6978	8960	23910	9mon	WT	HPF	open	EN	L4/5 IT Glut	1.92076027007217	3.50966989132412
R1.045,R2.025,R3.047,P1.05,P2.06_batch_022625_2	R1.045,R2.025,R3.047,P1.04,P2.04_batch_022625_2	1591	1001	6244	0.219088937093275	2520	5679	15174	9mon	WT	HPF	open	AS	AS NN	10.2600202521812	1.07294320198543
R1.045,R2.025,R3.069,P1.05,P2.06_batch_022625_2	R1.045,R2.025,R3.069,P1.04,P2.04_batch_022625_2	4739	2208	22115	0.221038961038961	8997	10053	26486	9mon	WT	HPF	open	IN	MGE Gaba	1.00623596818561	-0.114057132277416
R1.045,R2.025,R3.079,P1.05,P2.06_batch_022625_2	R1.045,R2.025,R3.079,P1.04,P2.04_batch_022625_2	2003	1128	6464	0.225815766676292	2681	4430	11824	9mon	WT	HPF	open	IN	MGE Gaba	1.44221257777328	-0.478199311766552
R1.045,R2.025,R3.095,P1.05,P2.06_batch_022625_2	R1.045,R2.025,R3.095,P1.04,P2.04_batch_022625_2	4175	2076	12543	0.224486737599281	5175	7748	20902	9mon	WT	HPF	open	EN	L6 CT Glut	5.46796130747909	3.70793258282192
R1.045,R2.026,R3.013,P1.05,P2.06_batch_022625_2	R1.045,R2.026,R3.013,P1.04,P2.04_batch_022625_2	861	648	6119	0.233118027011157	2612	5521	14700	9mon	WT	HPF	open	MG	MG NN	5.79542922587509	-12.1671069946622
R1.045,R2.027,R3.060,P1.05,P2.06_batch_022625_2	R1.045,R2.027,R3.060,P1.04,P2.04_batch_022625_2	940	636	3191	0.23463687150838	1370	3614	9632	9mon	WT	HPF	open	OG	OG NN	-3.00199532894974	9.08944665524013
R1.045,R2.027,R3.063,P1.05,P2.06_batch_022625_2	R1.045,R2.027,R3.063,P1.04,P2.04_batch_022625_2	2044	1166	4982	0.225187969924812	2061	4005	10658	9mon	WT	HPF	open	IN	MGE Gaba	2.22661912055129	-1.00110451993697
R1.045,R2.028,R3.047,P1.05,P2.06_batch_022625_2	R1.045,R2.028,R3.047,P1.04,P2.04_batch_022625_2	1270	798	3916	0.226082817705854	1626	3130	8492	9mon	WT	HPF	open	OPC	OPC NN	10.144369121505	-6.64090717700474
R1.045,R2.029,R3.047,P1.05,P2.06_batch_022625_2	R1.045,R2.029,R3.047,P1.04,P2.04_batch_022625_2	1764	1039	5818	0.2363304981774	2514	4102	10908	9mon	WT	HPF	open	EN	L6 CT Glut	4.91691112132186	3.84354364010341
R1.045,R2.030,R3.030,P1.05,P2.06_batch_022625_2	R1.045,R2.030,R3.030,P1.04,P2.04_batch_022625_2	2729	1432	5797	0.237257281553398	2514	4402	12068	9mon	WT	HPF	open	EN	L6 IT Car3 Glut	3.49299907298202	3.94589292141445
R1.045,R2.030,R3.042,P1.05,P2.06_batch_022625_2	R1.045,R2.030,R3.042,P1.04,P2.04_batch_022625_2	2626	1430	8696	0.230817478569935	3679	5516	14914	9mon	WT	HPF	open	IN	MSN Gaba	-7.25731850056534	1.06239389511593
R1.045,R2.031,R3.011,P1.05,P2.06_batch_022625_2	R1.045,R2.031,R3.011,P1.04,P2.04_batch_022625_2	3290	1643	7939	0.219328140214216	3207	4753	12636	9mon	WT	HPF	open	EN	L4/5 IT Glut	3.81032871813888	6.55515300365932
R1.045,R2.031,R3.017,P1.05,P2.06_batch_022625_2	R1.045,R2.031,R3.017,P1.04,P2.04_batch_022625_2	1138	756	2403	0.226604795050271	1000	2880	7790	9mon	WT	HPF	open	AS	AS NN	12.170733447982	0.283465257611348
R1.045,R2.031,R3.054,P1.05,P2.06_batch_022625_2	R1.045,R2.031,R3.054,P1.04,P2.04_batch_022625_2	905	589	1950	0.2	724	1748	4316	9mon	WT	HPF	open	OG	OG NN	-2.64054751782303	6.75436889263637
R1.045,R2.032,R3.014,P1.05,P2.06_batch_022625_2	R1.045,R2.032,R3.014,P1.04,P2.04_batch_022625_2	2619	1416	9462	0.224583002382844	3905	7111	18834	9mon	WT	HPF	open	IN	MGE Gaba	-0.0230541267860473	-0.259526917014049
R1.045,R2.032,R3.030,P1.05,P2.06_batch_022625_2	R1.045,R2.032,R3.030,P1.04,P2.04_batch_022625_2	1042	679	3889	0.243195785776997	1724	4538	12226	9mon	WT	HPF	open	OG	OG NN	-2.26394987492448	9.39811288448818
R1.045,R2.032,R3.052,P1.05,P2.06_batch_022625_2	R1.045,R2.032,R3.052,P1.04,P2.04_batch_022625_2	3291	1734	8942	0.230612660289029	3780	6504	17546	9mon	WT	HPF	open	EN	L5 PT Glut	3.41615485758895	4.48806678387172
R1.045,R2.032,R3.057,P1.05,P2.06_batch_022625_2	R1.045,R2.032,R3.057,P1.04,P2.04_batch_022625_2	1963	1183	7445	0.238931834153198	3249	7288	19546	9mon	WT	HPF	open	AS	AS NN	13.9398069343101	-1.03396272775881
R1.045,R2.033,R3.003,P1.05,P2.06_batch_022625_2	R1.045,R2.033,R3.003,P1.04,P2.04_batch_022625_2	4120	2048	16188	0.232948233725839	6905	8348	22356	9mon	WT	HPF	open	EN	L6 CT Glut	5.69925689311141	3.94064389797695
R1.045,R2.033,R3.012,P1.05,P2.06_batch_022625_2	R1.045,R2.033,R3.012,P1.04,P2.04_batch_022625_2	1323	844	4651	0.213949507916132	1837	4164	11022	9mon	WT	HPF	open	AS	AS NN	12.305667873336	0.247359505620076
R1.045,R2.033,R3.036,P1.05,P2.06_batch_022625_2	R1.045,R2.033,R3.036,P1.04,P2.04_batch_022625_2	832	617	6490	0.234987661091308	2790	6952	18612	9mon	WT	HPF	open	MG	MG NN	4.26468991847152	-11.7679494705533
R1.045,R2.033,R3.048,P1.05,P2.06_batch_022625_2	R1.045,R2.033,R3.048,P1.04,P2.04_batch_022625_2	2697	1461	5389	0.224546722454672	2224	4824	13074	9mon	WT	HPF	open	IN	MGE Gaba	2.46023034663314	-0.129635402235912
R1.045,R2.034,R3.006,P1.05,P2.06_batch_022625_2	R1.045,R2.034,R3.006,P1.04,P2.04_batch_022625_2	2089	1178	3998	0.219594594594595	1617	3157	8402	9mon	WT	HPF	open	IN	MGE Gaba	1.15922492356414	-0.599539109740184
R1.045,R2.034,R3.037,P1.05,P2.06_batch_022625_2	R1.045,R2.034,R3.037,P1.04,P2.04_batch_022625_2	1228	817	4652	0.242066420664207	2054	4850	13434	9mon	WT	HPF	open	OG	OG NN	-1.79228210835343	10.0904899749423
R1.045,R2.034,R3.045,P1.05,P2.06_batch_022625_2	R1.045,R2.034,R3.045,P1.04,P2.04_batch_022625_2	1014	692	6236	0.238135355237293	2713	6239	17076	9mon	WT	HPF	open	OG	OG NN	-4.14902544407731	8.01577340694912
R1.045,R2.034,R3.055,P1.05,P2.06_batch_022625_2	R1.045,R2.034,R3.055,P1.04,P2.04_batch_022625_2	3285	1724	11341	0.227672750977836	4739	8696	23384	9mon	WT	HPF	open	EN	L4/5 IT Glut	3.87606477351302	6.68430148693569
R1.045,R2.034,R3.065,P1.05,P2.06_batch_022625_2	R1.045,R2.034,R3.065,P1.04,P2.04_batch_022625_2	1670	950	5691	0.24049863180298	2498	3504	9470	9mon	WT	HPF	open	EN	L2/3 IT PIR-ENTl Glut	-0.168212775276953	3.34193622204311
R1.045,R2.034,R3.070,P1.05,P2.06_batch_022625_2	R1.045,R2.034,R3.070,P1.04,P2.04_batch_022625_2	641	486	4204	0.239121425611272	1836	4810	13182	9mon	WT	HPF	open	MG	MG NN	4.51733302683944	-11.4181264725065
R1.045,R2.035,R3.043,P1.05,P2.06_batch_022625_2	R1.045,R2.035,R3.043,P1.04,P2.04_batch_022625_2	2240	1206	4847	0.242306331800495	2142	4395	11994	9mon	WT	HPF	open	IN	MSN Gaba	-7.10984039692765	1.53785454365261
R1.045,R2.036,R3.055,P1.05,P2.06_batch_022625_2	R1.045,R2.036,R3.055,P1.04,P2.04_batch_022625_2	4277	2109	11015	0.237563775510204	4782	7297	19792	9mon	WT	HPF	open	EN	L5 PT Glut	2.81546675772781	3.68526279064663
R1.045,R2.036,R3.060,P1.05,P2.06_batch_022625_2	R1.045,R2.036,R3.060,P1.04,P2.04_batch_022625_2	1037	700	5932	0.232197200243457	2523	4425	11611	9mon	WT	HPF	open	OG	OG NN	-3.92315626530533	10.047571769681
R1.045,R2.037,R3.024,P1.05,P2.06_batch_022625_2	R1.045,R2.037,R3.024,P1.04,P2.04_batch_022625_2	2030	1185	8099	0.230492466831572	3422	7763	20784	9mon	WT	HPF	open	AS	AS NN	14.1443357429039	0.778976908650471
R1.045,R2.037,R3.054,P1.05,P2.06_batch_022625_2	R1.045,R2.037,R3.054,P1.04,P2.04_batch_022625_2	840	586	3999	0.240932642487047	1758	4457	12112	9mon	WT	HPF	open	OG	OG NN	-5.25715160755997	10.7006498489047
R1.045,R2.037,R3.065,P1.05,P2.06_batch_022625_2	R1.045,R2.037,R3.065,P1.04,P2.04_batch_022625_2	2872	1629	11645	0.230793254216115	4926	8875	23280	9mon	WT	HPF	open	IN	MGE Gaba	2.50080632777328	1.02192675205715
R1.045,R2.037,R3.084,P1.05,P2.06_batch_022625_2	R1.045,R2.037,R3.084,P1.04,P2.04_batch_022625_2	12670	4575	47238	0.234661534978492	20283	33271	91452	9mon	WT	HPF	open	EN	DG Glut	4.61703061671371	0.0978656921053662
R1.045,R2.038,R3.001,P1.05,P2.06_batch_022625_2	R1.045,R2.038,R3.001,P1.04,P2.04_batch_022625_2	3055	1612	10671	0.234220659635024	4574	7919	20986	9mon	WT	HPF	open	EN	L6 IT Car3 Glut	3.1350719890129	3.61109029385097
R1.045,R2.038,R3.012,P1.05,P2.06_batch_022625_2	R1.045,R2.038,R3.012,P1.04,P2.04_batch_022625_2	318	235	2882	0.200149365197909	1071	1638	4076	9mon	WT	HPF	open	Vas	Endo-Peri NN	3.78037023158187	-5.84108103183262
R1.045,R2.038,R3.059,P1.05,P2.06_batch_022625_2	R1.045,R2.038,R3.059,P1.04,P2.04_batch_022625_2	2876	1495	8772	0.235591506572295	3780	7055	18846	9mon	WT	HPF	open	EN	L4/5 IT Glut	3.2510490378868	6.50559007259853
R1.045,R2.039,R3.006,P1.05,P2.06_batch_022625_2	R1.045,R2.039,R3.006,P1.04,P2.04_batch_022625_2	1504	963	6404	0.233249229044015	2735	6076	16336	9mon	WT	HPF	open	AS	AS NN	11.0459136924278	0.537384382214619
R1.045,R2.039,R3.020,P1.05,P2.06_batch_022625_2	R1.045,R2.039,R3.020,P1.04,P2.04_batch_022625_2	1015	706	6355	0.224229857819905	2619	5962	15830	9mon	WT	HPF	open	MG	MG NN	5.25789928050155	-12.4933618393277
R1.045,R2.039,R3.056,P1.05,P2.06_batch_022625_2	R1.045,R2.039,R3.056,P1.04,P2.04_batch_022625_2	1127	762	4804	0.220758483033932	1952	4476	11898	9mon	WT	HPF	open	OG	OG NN	-1.82085562138444	9.81712018581874
R1.045,R2.039,R3.062,P1.05,P2.06_batch_022625_2	R1.045,R2.039,R3.062,P1.04,P2.04_batch_022625_2	4384	2067	8640	0.232359081419624	3677	7253	19550	9mon	WT	HPF	open	IN	MGE Gaba	-1.04007566361313	-0.225742169890331
R1.045,R2.040,R3.010,P1.05,P2.06_batch_022625_2	R1.045,R2.040,R3.010,P1.04,P2.04_batch_022625_2	880	595	4061	0.241744284504657	1791	3967	11164	9mon	WT	HPF	open	OG	OG NN	-3.99821329502946	7.51762162777431
R1.045,R2.040,R3.028,P1.05,P2.06_batch_022625_2	R1.045,R2.040,R3.028,P1.04,P2.04_batch_022625_2	722	519	4043	0.215609756097561	1608	4321	11328	9mon	WT	HPF	open	MG	MG NN	4.72982978434676	-11.6761459198331
R1.045,R2.040,R3.029,P1.05,P2.06_batch_022625_2	R1.045,R2.040,R3.029,P1.04,P2.04_batch_022625_2	878	590	3623	0.22782874617737	1515	3916	10454	9mon	WT	HPF	open	OG	OG NN	-4.35226250080949	7.1435686263705
R1.045,R2.041,R3.095,P1.05,P2.06_batch_022625_2	R1.045,R2.041,R3.095,P1.04,P2.04_batch_022625_2	2094	1199	8801	0.231639580333265	3735	6981	18630	9mon	WT	HPF	open	EN	L4/5 IT Glut	4.85821151347274	6.03827725979335
R1.045,R2.042,R3.005,P1.05,P2.06_batch_022625_2	R1.045,R2.042,R3.005,P1.04,P2.04_batch_022625_2	2695	1450	9761	0.220429049399724	3961	6647	18014	9mon	WT	HPF	open	IN	MSN Gaba	-5.40636921315079	0.478323689427449
R1.045,R2.042,R3.051,P1.05,P2.06_batch_022625_2	R1.045,R2.042,R3.051,P1.04,P2.04_batch_022625_2	1639	1007	8539	0.229166666666667	3589	4980	13340	9mon	WT	HPF	open	IN	MGE Gaba	0.111685987425989	-0.493356445107387
R1.045,R2.042,R3.070,P1.05,P2.06_batch_022625_2	R1.045,R2.042,R3.070,P1.04,P2.04_batch_022625_2	543	383	2914	0.223590408295528	1198	2991	8028	9mon	WT	HPF	open	OG	OG NN	-5.052522663163	7.86413632961757
R1.045,R2.042,R3.071,P1.05,P2.06_batch_022625_2	R1.045,R2.042,R3.071,P1.04,P2.04_batch_022625_2	871	540	781	0.235827664399093	337	942	2426	9mon	WT	HPF	open	EN	L4/5 IT Glut	3.60974096865768	3.5052047881747
R1.045,R2.044,R3.024,P1.05,P2.06_batch_022625_2	R1.045,R2.044,R3.024,P1.04,P2.04_batch_022625_2	1415	893	10060	0.222913133597136	4124	6844	18262	9mon	WT	HPF	open	OPC	OPC NN	10.8721246680748	-6.25968540576451
R1.045,R2.044,R3.035,P1.05,P2.06_batch_022625_2	R1.045,R2.044,R3.035,P1.04,P2.04_batch_022625_2	3061	1642	10540	0.241463813102434	4643	7685	20670	9mon	WT	HPF	open	EN	L4/5 IT Glut	3.86263370127792	5.94637405010708
R1.045,R2.044,R3.057,P1.05,P2.06_batch_022625_2	R1.045,R2.044,R3.057,P1.04,P2.04_batch_022625_2	1030	653	3559	0.217343578485181	1426	3503	9204	9mon	WT	HPF	open	OG	OG NN	-3.55030346302872	9.16929589840419
R1.045,R2.044,R3.084,P1.05,P2.06_batch_022625_2	R1.045,R2.044,R3.084,P1.04,P2.04_batch_022625_2	765	503	2612	0.206513105639396	999	2672	6956	9mon	WT	HPF	open	Vas	Endo-Peri NN	5.35875653834457	-6.36776960757725
R1.045,R2.045,R3.011,P1.05,P2.06_batch_022625_2	R1.045,R2.045,R3.011,P1.04,P2.04_batch_022625_2	1691	936	4511	0.217560553633218	1809	4708	12610	9mon	WT	HPF	open	OG	OG NN	-3.40930319218522	7.89496099087246
R1.045,R2.045,R3.026,P1.05,P2.06_batch_022625_2	R1.045,R2.045,R3.026,P1.04,P2.04_batch_022625_2	2945	1637	11651	0.236391205458681	5036	7640	21014	9mon	WT	HPF	open	IN	MGE Gaba	-0.83798146633988	-0.27308309939854
R1.045,R2.045,R3.032,P1.05,P2.06_batch_022625_2	R1.045,R2.045,R3.032,P1.04,P2.04_batch_022625_2	2476	1358	7382	0.2461257976299	3308	6263	16726	9mon	WT	HPF	open	EN	L4/5 IT Glut	4.57456111521835	6.72188769909389
R1.045,R2.045,R3.036,P1.05,P2.06_batch_022625_2	R1.045,R2.045,R3.036,P1.04,P2.04_batch_022625_2	3435	1844	19299	0.229961199962146	8137	11026	29858	9mon	WT	HPF	open	IN	MGE Gaba	-0.87133860974198	-0.312804826769756
R1.045,R2.045,R3.048,P1.05,P2.06_batch_022625_2	R1.045,R2.045,R3.048,P1.04,P2.04_batch_022625_2	2345	1329	7280	0.2309036445332	3081	5577	14574	9mon	WT	HPF	open	IN	MGE Gaba	0.416769351674265	0.229759565320088
R1.045,R2.045,R3.056,P1.05,P2.06_batch_022625_2	R1.045,R2.045,R3.056,P1.04,P2.04_batch_022625_2	3251	1703	12197	0.221683354192741	4975	8360	22893	9mon	WT	HPF	open	IN	MGE Gaba	-1.3795228043068	-0.221926161322521
R1.045,R2.046,R3.002,P1.05,P2.06_batch_022625_2	R1.045,R2.046,R3.002,P1.04,P2.04_batch_022625_2	1595	972	5034	0.209330628803245	1949	3621	9736	9mon	WT	HPF	open	IN	MSN Gaba	-4.73524761586075	0.636849990811421
R1.045,R2.046,R3.024,P1.05,P2.06_batch_022625_2	R1.045,R2.046,R3.024,P1.04,P2.04_batch_022625_2	1126	716	4097	0.232394366197183	1744	4133	11064	9mon	WT	HPF	open	AS	AS NN	12.1478843650352	-0.114552625689434
R1.045,R2.046,R3.039,P1.05,P2.06_batch_022625_2	R1.045,R2.046,R3.039,P1.04,P2.04_batch_022625_2	1513	886	4786	0.222045364106645	1955	2932	7876	9mon	WT	HPF	open	EN	L2/3 IT PIR-ENTl Glut	1.59921514601821	4.54209529491909
R1.045,R2.046,R3.062,P1.05,P2.06_batch_022625_2	R1.045,R2.046,R3.062,P1.04,P2.04_batch_022625_2	2662	1440	9162	0.229632587859425	3858	6372	17216	9mon	WT	HPF	open	EN	L2/3 IT Glut	1.71846669526214	6.12395726772793
R1.045,R2.047,R3.031,P1.05,P2.06_batch_022625_2	R1.045,R2.047,R3.031,P1.04,P2.04_batch_022625_2	3017	1649	9058	0.234168475044387	3882	7228	19876	9mon	WT	HPF	open	IN	MGE Gaba	0.779964852942175	0.268251529660298
R1.045,R2.048,R3.007,P1.05,P2.06_batch_022625_2	R1.045,R2.048,R3.007,P1.04,P2.04_batch_022625_2	3469	1742	15085	0.234766178554558	6480	8178	21878	9mon	WT	HPF	open	EN	L2/3 IT PIR-ENTl Glut	-0.58502543358689	2.75485502811916
R1.045,R2.049,R3.009,P1.05,P2.06_batch_022625_2	R1.045,R2.049,R3.009,P1.04,P2.04_batch_022625_2	2237	1286	6488	0.234387895460798	2783	5222	13942	9mon	WT	HPF	open	IN	MGE Gaba	2.21299373717422	-0.738354080591129
R1.045,R2.049,R3.026,P1.05,P2.06_batch_022625_2	R1.045,R2.049,R3.026,P1.04,P2.04_batch_022625_2	2281	1224	5498	0.235994848679974	2373	4562	12478	9mon	WT	HPF	open	IN	MSN Gaba	-7.28989506153947	2.01162301632412
R1.045,R2.049,R3.039,P1.05,P2.06_batch_022625_2	R1.045,R2.049,R3.039,P1.04,P2.04_batch_022625_2	3926	1972	20835	0.220945200441339	8473	8282	22232	9mon	WT	HPF	open	EN	L2/3 IT Glut	0.605817910147852	5.54130803677089
R1.045,R2.050,R3.081,P1.05,P2.06_batch_022625_2	R1.045,R2.050,R3.081,P1.04,P2.04_batch_022625_2	849	589	3803	0.22149673530889	1550	3702	9774	9mon	WT	HPF	open	OG	OG NN	-2.59328365712052	9.61016332241542
R1.045,R2.050,R3.094,P1.05,P2.06_batch_022625_2	R1.045,R2.050,R3.094,P1.04,P2.04_batch_022625_2	936	628	3359	0.233883857218966	1438	3441	9202	9mon	WT	HPF	open	OG	OG NN	-5.00982857136613	9.28995191189296
R1.045,R2.051,R3.003,P1.05,P2.06_batch_022625_2	R1.045,R2.051,R3.003,P1.04,P2.04_batch_022625_2	980	646	6358	0.227113702623907	2651	5503	14858	9mon	WT	HPF	open	OG	OG NN	-5.29561663060074	7.97437154385097
R1.045,R2.051,R3.044,P1.05,P2.06_batch_022625_2	R1.045,R2.051,R3.044,P1.04,P2.04_batch_022625_2	1834	1134	6759	0.227098189797038	2818	5669	15256	9mon	WT	HPF	open	OPC	OPC NN	10.5606384238731	-5.24940908816807
R1.045,R2.051,R3.056,P1.05,P2.06_batch_022625_2	R1.045,R2.051,R3.056,P1.04,P2.04_batch_022625_2	2510	1320	4792	0.210659898477157	1866	3927	9978	9mon	WT	HPF	open	IN	MGE Gaba	0.279747124625391	-0.769816973481105
R1.045,R2.051,R3.058,P1.05,P2.06_batch_022625_2	R1.045,R2.051,R3.058,P1.04,P2.04_batch_022625_2	2787	1537	7012	0.228548937286801	2940	5887	16104	9mon	WT	HPF	open	IN	MGE Gaba	1.53457980961913	0.400707474675251
R1.045,R2.051,R3.073,P1.05,P2.06_batch_022625_2	R1.045,R2.051,R3.073,P1.04,P2.04_batch_022625_2	1612	1052	6613	0.232488416462251	2816	6662	18096	9mon	WT	HPF	open	AS	AS NN	11.4954137763512	1.16525708767421
R1.045,R2.053,R3.057,P1.05,P2.06_batch_022625_2	R1.045,R2.053,R3.057,P1.04,P2.04_batch_022625_2	608	468	4525	0.227049180327869	1886	3792	10289	9mon	WT	HPF	open	MG	MG NN	4.67792820544357	-12.0739911880826
R1.045,R2.053,R3.071,P1.05,P2.06_batch_022625_2	R1.045,R2.053,R3.071,P1.04,P2.04_batch_022625_2	997	631	4444	0.221025420077553	1808	2132	5676	9mon	WT	HPF	open	EN	L6 CT Glut	4.54679751010055	2.66465126606472
R1.045,R2.054,R3.019,P1.05,P2.06_batch_022625_2	R1.045,R2.054,R3.019,P1.04,P2.04_batch_022625_2	2161	1214	6931	0.225754310344828	2874	5930	15338	9mon	WT	HPF	open	IN	MSN Gaba	-7.00153303532487	1.58218490215786
R1.045,R2.054,R3.067,P1.05,P2.06_batch_022625_2	R1.045,R2.054,R3.067,P1.04,P2.04_batch_022625_2	3480	1822	11631	0.239101123595506	5079	7573	20938	9mon	WT	HPF	open	EN	L2/3 IT Glut	1.99751293273086	6.73472749325283
R1.045,R2.055,R3.041,P1.05,P2.06_batch_022625_2	R1.045,R2.055,R3.041,P1.04,P2.04_batch_022625_2	3178	1696	14042	0.227691497762569	5868	6310	17112	9mon	WT	HPF	open	EN	L5 PT Glut	3.25102066607589	4.6636897239352
R1.045,R2.055,R3.042,P1.05,P2.06_batch_022625_2	R1.045,R2.055,R3.042,P1.04,P2.04_batch_022625_2	2828	1645	13934	0.21993364666851	5643	6529	17322	9mon	WT	HPF	open	EN	L6 IT Glut	1.25412070365066	3.98726092907436
R1.045,R2.055,R3.071,P1.05,P2.06_batch_022625_2	R1.045,R2.055,R3.071,P1.04,P2.04_batch_022625_2	2088	1185	10947	0.229093346740406	4600	6663	17602	9mon	WT	HPF	open	IN	MGE Gaba	-1.52165770916825	-1.01996837672942
R1.045,R2.055,R3.082,P1.05,P2.06_batch_022625_2	R1.045,R2.055,R3.082,P1.04,P2.04_batch_022625_2	1081	746	5433	0.231768231768232	2307	5961	16352	9mon	WT	HPF	open	MG	MG NN	5.91571092219467	-13.0836643066739
R1.045,R2.055,R3.087,P1.05,P2.06_batch_022625_2	R1.045,R2.055,R3.087,P1.04,P2.04_batch_022625_2	1049	703	8486	0.227550130775937	3544	5700	15618	9mon	WT	HPF	open	OG	OG NN	-2.41058493046647	9.71395265194423
R1.045,R2.056,R3.075,P1.05,P2.06_batch_022625_2	R1.045,R2.056,R3.075,P1.04,P2.04_batch_022625_2	985	645	4002	0.2363074204947	1729	5046	13848	9mon	WT	HPF	open	OG	OG NN	-3.19637632756119	8.91772138210781
R1.045,R2.057,R3.016,P1.05,P2.06_batch_022625_2	R1.045,R2.057,R3.016,P1.04,P2.04_batch_022625_2	667	465	1941	0.23731884057971	842	2245	6072	9mon	WT	HPF	open	OG	OG NN	-3.30294847874528	9.23155747982509
R1.045,R2.058,R3.089,P1.05,P2.06_batch_022625_2	R1.045,R2.058,R3.089,P1.04,P2.04_batch_022625_2	1471	925	5898	0.231830726770929	2505	4731	12492	9mon	WT	HPF	open	OPC	OPC NN	10.0364074668419	-5.86481989291661
R1.045,R2.059,R3.076,P1.05,P2.06_batch_022625_2	R1.045,R2.059,R3.076,P1.04,P2.04_batch_022625_2	2112	1186	4843	0.233727810650888	2072	4228	11532	9mon	WT	HPF	open	IN	MGE Gaba	1.61289852471465	0.0337386045122876
R1.045,R2.059,R3.083,P1.05,P2.06_batch_022625_2	R1.045,R2.059,R3.083,P1.04,P2.04_batch_022625_2	4309	2182	13626	0.231556559883025	5781	9058	23680	9mon	WT	HPF	open	IN	MGE Gaba	-0.788342360543066	0.410020223584248
R1.045,R2.060,R3.015,P1.05,P2.06_batch_022625_2	R1.045,R2.060,R3.015,P1.04,P2.04_batch_022625_2	3663	1907	8868	0.226691808087157	3691	4820	13018	9mon	WT	HPF	open	EN	L5 PT Glut	2.85364651293868	3.48811065289028
R1.045,R2.060,R3.038,P1.05,P2.06_batch_022625_2	R1.045,R2.060,R3.038,P1.04,P2.04_batch_022625_2	2226	1292	7102	0.229580005153311	2990	4965	13202	9mon	WT	HPF	open	IN	MGE Gaba	1.94764232249374	0.0431867155695691
R1.045,R2.060,R3.069,P1.05,P2.06_batch_022625_2	R1.045,R2.060,R3.069,P1.04,P2.04_batch_022625_2	948	677	4434	0.227821740941274	1854	3828	10076	9mon	WT	HPF	open	OG	OG NN	-2.44573212056046	9.27048551174648
R1.045,R2.061,R3.002,P1.05,P2.06_batch_022625_2	R1.045,R2.061,R3.002,P1.04,P2.04_batch_022625_2	1183	757	3749	0.213219616204691	1476	3082	7966	9mon	WT	HPF	open	AS	AS NN	10.2294349631798	0.254373422589375
R1.045,R2.062,R3.006,P1.05,P2.06_batch_022625_2	R1.045,R2.062,R3.006,P1.04,P2.04_batch_022625_2	1051	702	4667	0.223123732251521	1915	4627	12216	9mon	WT	HPF	open	OG	OG NN	-5.60294294743424	9.52842580410488
R1.045,R2.062,R3.010,P1.05,P2.06_batch_022625_2	R1.045,R2.062,R3.010,P1.04,P2.04_batch_022625_2	2765	1514	12055	0.231681681681682	5117	7762	20614	9mon	WT	HPF	open	EN	L4/5 IT Glut	3.75386976809615	6.61918984982021
R1.045,R2.062,R3.017,P1.05,P2.06_batch_022625_2	R1.045,R2.062,R3.017,P1.04,P2.04_batch_022625_2	2639	1437	8028	0.236471623405191	3471	5494	14872	9mon	WT	HPF	open	IN	MGE Gaba	1.34540265412444	0.287563076939656
R1.045,R2.062,R3.022,P1.05,P2.06_batch_022625_2	R1.045,R2.062,R3.022,P1.04,P2.04_batch_022625_2	1853	1022	4424	0.221887117621715	1806	2202	6018	9mon	WT	HPF	open	EN	L2/3 IT PIR-ENTl Glut	1.22605084986801	4.9724432143832
R1.045,R2.062,R3.044,P1.05,P2.06_batch_022625_2	R1.045,R2.062,R3.044,P1.04,P2.04_batch_022625_2	987	618	3810	0.241410488245931	1678	4291	11904	9mon	WT	HPF	open	OG	OG NN	-5.55495071797257	9.21114026638515
R1.045,R2.062,R3.062,P1.05,P2.06_batch_022625_2	R1.045,R2.062,R3.062,P1.04,P2.04_batch_022625_2	1015	693	5492	0.221990981616372	2243	5955	16004	9mon	WT	HPF	open	OG	OG NN	-5.37830448536759	10.0422903213168
R1.045,R2.062,R3.082,P1.05,P2.06_batch_022625_2	R1.045,R2.062,R3.082,P1.04,P2.04_batch_022625_2	857	579	2100	0.236775818639798	909	2943	7604	9mon	WT	HPF	open	OG	OG NN	-3.35674667744523	8.63759671780117
R1.045,R2.062,R3.088,P1.05,P2.06_batch_022625_2	R1.045,R2.062,R3.088,P1.04,P2.04_batch_022625_2	3879	1872	9363	0.228363493312353	3923	7689	20546	9mon	WT	HPF	open	IN	MSN Gaba	-8.5526561775673	2.06129657360561
R1.045,R2.063,R3.046,P1.05,P2.06_batch_022625_2	R1.045,R2.063,R3.046,P1.04,P2.04_batch_022625_2	785	571	4435	0.225316455696203	1836	4283	11440	9mon	WT	HPF	open	MG	MG NN	5.03601216883773	-12.0639842834806
R1.045,R2.063,R3.073,P1.05,P2.06_batch_022625_2	R1.045,R2.063,R3.073,P1.04,P2.04_batch_022625_2	3487	1822	7218	0.224250325945241	2975	5708	15109	9mon	WT	HPF	open	IN	MSN Gaba	-4.70739984898453	0.901942482914998
R1.045,R2.064,R3.074,P1.05,P2.06_batch_022625_2	R1.045,R2.064,R3.074,P1.04,P2.04_batch_022625_2	765	519	3126	0.237345331833521	1356	3805	10080	9mon	WT	HPF	open	OG	OG NN	-4.75274849324113	7.82015668484218
R1.045,R2.065,R3.062,P1.05,P2.06_batch_022625_2	R1.045,R2.065,R3.062,P1.04,P2.04_batch_022625_2	3841	1915	8053	0.250663942798774	3668	6301	17078	9mon	WT	HPF	open	EN	L4/5 IT Glut	2.599532481147	4.73322593304165
R1.045,R2.065,R3.089,P1.05,P2.06_batch_022625_2	R1.045,R2.065,R3.089,P1.04,P2.04_batch_022625_2	1791	993	2672	0.225716282320056	1108	2063	5512	9mon	WT	HPF	open	EN	L4/5 IT Glut	3.99514555544967	4.52322255703457
R1.045,R2.066,R3.004,P1.05,P2.06_batch_022625_2	R1.045,R2.066,R3.004,P1.04,P2.04_batch_022625_2	1143	679	4670	0.232432432432432	1988	4941	13464	9mon	WT	HPF	open	Vas	Endo-Peri NN	4.12735485644454	-5.74170959857457
R1.045,R2.066,R3.051,P1.05,P2.06_batch_022625_2	R1.045,R2.066,R3.051,P1.04,P2.04_batch_022625_2	825	594	3053	0.226552984165652	1270	3238	8628	9mon	WT	HPF	open	OG	OG NN	-3.80652714161759	8.91328965755947
R1.045,R2.066,R3.059,P1.05,P2.06_batch_022625_2	R1.045,R2.066,R3.059,P1.04,P2.04_batch_022625_2	991	671	10146	0.240939254721797	4461	4692	12810	9mon	WT	HPF	open	MG	MG NN	3.64914345355148	-12.9210409012174
R1.045,R2.066,R3.066,P1.05,P2.06_batch_022625_2	R1.045,R2.066,R3.066,P1.04,P2.04_batch_022625_2	1172	768	5946	0.242135642135642	2626	6393	17115	9mon	WT	HPF	open	OG	OG NN	-3.70449304966813	8.09318982693203
R1.045,R2.066,R3.075,P1.05,P2.06_batch_022625_2	R1.045,R2.066,R3.075,P1.04,P2.04_batch_022625_2	804	602	5599	0.221919673247107	2286	5329	14262	9mon	WT	HPF	open	MG	MG NN	5.80612420649642	-11.2154687729215
R1.045,R2.067,R3.026,P1.05,P2.06_batch_022625_2	R1.045,R2.067,R3.026,P1.04,P2.04_batch_022625_2	739	534	5078	0.239286938635584	2219	5548	14842	9mon	WT	HPF	open	MG	MG NN	4.51522945971603	-11.5313571777677
R1.045,R2.067,R3.052,P1.05,P2.06_batch_022625_2	R1.045,R2.067,R3.052,P1.04,P2.04_batch_022625_2	2464	1399	11530	0.227221597300337	4809	7986	20854	9mon	WT	HPF	open	IN	MGE Gaba	-0.755821231888586	-0.321317323717998
R1.045,R2.067,R3.061,P1.05,P2.06_batch_022625_2	R1.045,R2.067,R3.061,P1.04,P2.04_batch_022625_2	1567	984	4580	0.234307992202729	1964	5447	14682	9mon	WT	HPF	open	AS	AS NN	13.2760400733482	0.350007167782856
R1.045,R2.068,R3.016,P1.05,P2.06_batch_022625_2	R1.045,R2.068,R3.016,P1.04,P2.04_batch_022625_2	500	374	3143	0.226303317535545	1306	3520	9132	9mon	WT	HPF	open	AS	AS NN	10.2148208579552	-2.11191166308873
R1.045,R2.068,R3.071,P1.05,P2.06_batch_022625_2	R1.045,R2.068,R3.071,P1.04,P2.04_batch_022625_2	7241	3108	49767	0.227247347850363	20760	25163	67378	9mon	WT	HPF	open	EN	L6 CT Glut	5.36583232493514	4.16912280651577
R1.045,R2.069,R3.051,P1.05,P2.06_batch_022625_2	R1.045,R2.069,R3.051,P1.04,P2.04_batch_022625_2	1437	840	2232	0.220790378006873	907	1564	4194	9mon	WT	HPF	open	IN	MGE Gaba	1.05194572718257	-0.142373332056926
R1.045,R2.070,R3.004,P1.05,P2.06_batch_022625_2	R1.045,R2.070,R3.004,P1.04,P2.04_batch_022625_2	2294	1296	6473	0.233139050791007	2763	4530	12196	9mon	WT	HPF	open	EN	L4/5 IT Glut	3.39393615336532	4.25819074245937
R1.045,R2.070,R3.051,P1.05,P2.06_batch_022625_2	R1.045,R2.070,R3.051,P1.04,P2.04_batch_022625_2	2141	1284	5228	0.23539402173913	2251	4388	11596	9mon	WT	HPF	open	IN	MGE Gaba	1.47474377961273	-1.01057012495749
R1.045,R2.070,R3.057,P1.05,P2.06_batch_022625_2	R1.045,R2.070,R3.057,P1.04,P2.04_batch_022625_2	3104	1674	13367	0.227392327932419	5579	6944	18546	9mon	WT	HPF	open	EN	L2/3 IT PIR-ENTl Glut	0.137175973368829	4.20949040981777
R1.045,R2.070,R3.080,P1.05,P2.06_batch_022625_2	R1.045,R2.070,R3.080,P1.04,P2.04_batch_022625_2	2577	1400	9446	0.211369950844198	3690	5464	14412	9mon	WT	HPF	open	EN	DG Glut	5.0904478988182	-2.58909631637089
R1.045,R2.070,R3.091,P1.05,P2.06_batch_022625_2	R1.045,R2.070,R3.091,P1.04,P2.04_batch_022625_2	1305	868	5440	0.22531819745442	2252	5310	13606	9mon	WT	HPF	open	OG	OG NN	-1.74159384159928	9.47242318722255
R1.045,R2.071,R3.019,P1.05,P2.06_batch_022625_2	R1.045,R2.071,R3.019,P1.04,P2.04_batch_022625_2	2312	1329	13451	0.22522271714922	5566	7994	21248	9mon	WT	HPF	open	EN	L4/5 IT Glut	4.51195883364791	6.99085818859584
R1.045,R2.071,R3.025,P1.05,P2.06_batch_022625_2	R1.045,R2.071,R3.025,P1.04,P2.04_batch_022625_2	1112	696	3807	0.248910200523104	1723	4398	12898	9mon	WT	HPF	open	OG	OG NN	-5.07832670597916	10.3548914107943
R1.045,R2.071,R3.095,P1.05,P2.06_batch_022625_2	R1.045,R2.071,R3.095,P1.04,P2.04_batch_022625_2	4171	2170	10561	0.220443797744634	4286	7418	19459	9mon	WT	HPF	open	EN	L5 PT Glut	2.42894231886978	3.4901696357394
R1.045,R2.072,R3.038,P1.05,P2.06_batch_022625_2	R1.045,R2.072,R3.038,P1.04,P2.04_batch_022625_2	3042	1542	6808	0.226975476839237	2837	5609	15242	9mon	WT	HPF	open	IN	MSN Gaba	-8.7859096565712	2.72659026714809
R1.045,R2.072,R3.050,P1.05,P2.06_batch_022625_2	R1.045,R2.072,R3.050,P1.04,P2.04_batch_022625_2	1550	962	6982	0.224879097259538	2885	7281	19210	9mon	WT	HPF	open	AS	AS NN	9.67304038615341	1.10166036221035
R1.045,R2.072,R3.053,P1.05,P2.06_batch_022625_2	R1.045,R2.072,R3.053,P1.04,P2.04_batch_022625_2	1444	911	6151	0.230290456431535	2597	5860	16148	9mon	WT	HPF	open	OG	OG NN	-2.38353896527177	9.80813275906093
R1.045,R2.073,R3.022,P1.05,P2.06_batch_022625_2	R1.045,R2.073,R3.022,P1.04,P2.04_batch_022625_2	4649	2174	12267	0.234986945169713	5274	8473	23434	9mon	WT	HPF	open	EN	L2/3 IT Glut	2.27289545149917	6.98164760204799
R1.045,R2.073,R3.037,P1.05,P2.06_batch_022625_2	R1.045,R2.073,R3.037,P1.04,P2.04_batch_022625_2	3683	1817	8269	0.232329842931937	3519	6988	18488	9mon	WT	HPF	open	IN	MGE Gaba	0.217588420821375	0.10767554375179
R1.045,R2.073,R3.042,P1.05,P2.06_batch_022625_2	R1.045,R2.073,R3.042,P1.04,P2.04_batch_022625_2	2391	1364	7491	0.207967032967033	2883	4342	11774	9mon	WT	HPF	open	IN	MGE Gaba	1.00898074717635	0.804008475270344
R1.045,R2.073,R3.064,P1.05,P2.06_batch_022625_2	R1.045,R2.073,R3.064,P1.04,P2.04_batch_022625_2	894	636	5385	0.234514739980126	2311	5199	13848	9mon	WT	HPF	open	MG	MG NN	4.21253466220016	-13.5678962555265
R1.045,R2.074,R3.049,P1.05,P2.06_batch_022625_2	R1.045,R2.074,R3.049,P1.04,P2.04_batch_022625_2	969	604	3064	0.234575087310827	1315	3487	9092	9mon	WT	HPF	open	OG	OG NN	-4.5412454643715	8.5873466643954
R1.045,R2.074,R3.055,P1.05,P2.06_batch_022625_2	R1.045,R2.074,R3.055,P1.04,P2.04_batch_022625_2	3337	1781	11056	0.224843034108264	4568	8615	22916	9mon	WT	HPF	open	EN	L6 CT Glut	5.15942048640365	4.03043710323818
R1.045,R2.074,R3.076,P1.05,P2.06_batch_022625_2	R1.045,R2.074,R3.076,P1.04,P2.04_batch_022625_2	1319	794	2466	0.222222222222222	1008	1583	4164	9mon	WT	HPF	open	EN	L4/5 IT Glut	3.36932015032882	3.72950994106777
R1.045,R2.074,R3.087,P1.05,P2.06_batch_022625_2	R1.045,R2.074,R3.087,P1.04,P2.04_batch_022625_2	1176	766	3811	0.224469659595461	1572	3908	10522	9mon	WT	HPF	open	OG	OG NN	-5.47080707936173	9.99699460598476
R1.045,R2.075,R3.031,P1.05,P2.06_batch_022625_2	R1.045,R2.075,R3.031,P1.04,P2.04_batch_022625_2	2982	1565	8772	0.217042159268347	3510	5772	15597	9mon	WT	HPF	open	EN	L6 CT Glut	5.1953816375267	3.7838765296603
R1.045,R2.075,R3.034,P1.05,P2.06_batch_022625_2	R1.045,R2.075,R3.034,P1.04,P2.04_batch_022625_2	799	532	3663	0.249435155896972	1661	4780	13272	9mon	WT	HPF	open	OG	OG NN	-4.64875793843156	8.72521268459804
R1.045,R2.076,R3.001,P1.05,P2.06_batch_022625_2	R1.045,R2.076,R3.001,P1.04,P2.04_batch_022625_2	750	543	3888	0.213257965056526	1531	2349	6178	9mon	WT	HPF	open	OG	OG NN	-6.47896147160416	8.55722676846035
R1.045,R2.076,R3.013,P1.05,P2.06_batch_022625_2	R1.045,R2.076,R3.013,P1.04,P2.04_batch_022625_2	1321	801	2596	0.237837837837838	1128	2301	6204	9mon	WT	HPF	open	EN	L2/3 IT Glut	3.0892066916954	5.3725143584872
R1.045,R2.076,R3.068,P1.05,P2.06_batch_022625_2	R1.045,R2.076,R3.068,P1.04,P2.04_batch_022625_2	2965	1657	7675	0.239401496259352	3355	5136	13810	9mon	WT	HPF	open	EN	L2/3 IT Glut	0.685505922747797	5.37798511120327
R1.045,R2.076,R3.083,P1.05,P2.06_batch_022625_2	R1.045,R2.076,R3.083,P1.04,P2.04_batch_022625_2	1339	871	3384	0.193654990085922	1220	2964	7648	9mon	WT	HPF	open	AS	AS NN	12.7256393394005	0.686311117138936
R1.045,R2.077,R3.033,P1.05,P2.06_batch_022625_2	R1.045,R2.077,R3.033,P1.04,P2.04_batch_022625_2	794	514	3558	0.241028128031038	1565	4081	11235	9mon	WT	HPF	open	AS	AS NN	10.2922277411949	-0.665397458944248
R1.045,R2.077,R3.061,P1.05,P2.06_batch_022625_2	R1.045,R2.077,R3.061,P1.04,P2.04_batch_022625_2	2337	1245	7416	0.236359304264951	3205	5115	13544	9mon	WT	HPF	open	EN	L6 CT Glut	5.56694030375594	3.54546796413906
R1.045,R2.078,R3.049,P1.05,P2.06_batch_022625_2	R1.045,R2.078,R3.049,P1.04,P2.04_batch_022625_2	1394	862	5356	0.221150410861022	2180	4481	11712	9mon	WT	HPF	open	IN	MGE Gaba	1.91359030814285	-2.25459862617009
R1.045,R2.078,R3.093,P1.05,P2.06_batch_022625_2	R1.045,R2.078,R3.093,P1.04,P2.04_batch_022625_2	1011	650	2867	0.235111662531017	1233	3137	8644	9mon	WT	HPF	open	OPC	OPC NN	9.43061351389999	-6.99431646731846
R1.045,R2.079,R3.018,P1.05,P2.06_batch_022625_2	R1.045,R2.079,R3.018,P1.04,P2.04_batch_022625_2	749	521	3820	0.231897775674397	1623	4229	11114	9mon	WT	HPF	open	OG	OG NN	-4.87106895832902	7.67870961758144
R1.045,R2.079,R3.052,P1.05,P2.06_batch_022625_2	R1.045,R2.079,R3.052,P1.04,P2.04_batch_022625_2	832	536	4317	0.210526315789474	1680	4285	10924	9mon	WT	HPF	open	OG	OG NN	-2.60857201008683	6.10475265118129
R1.045,R2.079,R3.055,P1.05,P2.06_batch_022625_2	R1.045,R2.079,R3.055,P1.04,P2.04_batch_022625_2	947	623	4622	0.228161148783406	1935	5209	14274	9mon	WT	HPF	open	OG	OG NN	-4.26530743031388	7.46117650600918
R1.045,R2.079,R3.076,P1.05,P2.06_batch_022625_2	R1.045,R2.079,R3.076,P1.04,P2.04_batch_022625_2	1511	933	3889	0.209643605870021	1508	3781	9650	9mon	WT	HPF	open	AS	AS NN	11.7086448630821	0.216826072659565
R1.045,R2.080,R3.017,P1.05,P2.06_batch_022625_2	R1.045,R2.080,R3.017,P1.04,P2.04_batch_022625_2	504	368	3615	0.228061224489796	1513	3347	8636	9mon	WT	HPF	open	OG	OG NN	-2.80486059574967	6.27038299175747
R1.045,R2.080,R3.065,P1.05,P2.06_batch_022625_2	R1.045,R2.080,R3.065,P1.04,P2.04_batch_022625_2	2587	1437	9122	0.240765296457662	4008	7098	19290	9mon	WT	HPF	open	EN	L6 CT Glut	5.26831483454818	3.92070161434658
R1.045,R2.080,R3.083,P1.05,P2.06_batch_022625_2	R1.045,R2.080,R3.083,P1.04,P2.04_batch_022625_2	648	468	3127	0.21736414740787	1253	2976	7716	9mon	WT	HPF	open	OG	OG NN	-4.28578138737565	6.80943404766567
R1.045,R2.081,R3.036,P1.05,P2.06_batch_022625_2	R1.045,R2.081,R3.036,P1.04,P2.04_batch_022625_2	2561	1357	5072	0.240803814713896	2229	4450	12236	9mon	WT	HPF	open	EN	L4/5 IT Glut	3.54248880953903	5.62849532696254
R1.045,R2.081,R3.050,P1.05,P2.06_batch_022625_2	R1.045,R2.081,R3.050,P1.04,P2.04_batch_022625_2	3779	1941	10002	0.216735253772291	3997	7147	18524	9mon	WT	HPF	open	EN	L2/3 IT PIR-ENTl Glut	0.08591955514068	3.70958386990078
R1.045,R2.082,R3.016,P1.05,P2.06_batch_022625_2	R1.045,R2.082,R3.016,P1.04,P2.04_batch_022625_2	837	601	2981	0.236686390532544	1290	3301	8746	9mon	WT	HPF	open	OG	OG NN	-5.77532005696183	9.55129205318935
R1.045,R2.082,R3.023,P1.05,P2.06_batch_022625_2	R1.045,R2.082,R3.023,P1.04,P2.04_batch_022625_2	4075	2102	10382	0.230337078651685	4384	7084	18710	9mon	WT	HPF	open	EN	L2/3 IT Glut	1.02556751282329	4.94250737759121
R1.045,R2.082,R3.057,P1.05,P2.06_batch_022625_2	R1.045,R2.082,R3.057,P1.04,P2.04_batch_022625_2	1909	1117	7464	0.228971962616822	3135	4305	11778	9mon	WT	HPF	open	EN	L2/3 IT PIR-ENTl Glut	0.929903324557489	4.63885079952724
R1.045,R2.082,R3.067,P1.05,P2.06_batch_022625_2	R1.045,R2.082,R3.067,P1.04,P2.04_batch_022625_2	1439	900	4563	0.2220367278798	1864	3881	10398	9mon	WT	HPF	open	OPC	OPC NN	10.2400999030601	-6.26657713321202
R1.045,R2.083,R3.006,P1.05,P2.06_batch_022625_2	R1.045,R2.083,R3.006,P1.04,P2.04_batch_022625_2	875	585	2714	0.207159177456207	1041	3022	8076	9mon	WT	HPF	open	OG	OG NN	-4.08285046009904	7.30932485195644
R1.045,R2.083,R3.010,P1.05,P2.06_batch_022625_2	R1.045,R2.083,R3.010,P1.04,P2.04_batch_022625_2	7290	3164	18027	0.211504028648165	7046	10492	27940	9mon	WT	HPF	open	EN	L2/3 IT PIR-ENTl Glut	0.954816732419675	3.68213140102871
R1.045,R2.083,R3.021,P1.05,P2.06_batch_022625_2	R1.045,R2.083,R3.021,P1.04,P2.04_batch_022625_2	2275	1235	5006	0.194395017793594	1811	3140	7910	9mon	WT	HPF	open	IN	MSN Gaba	-8.10137558369523	2.08444582554348
R1.045,R2.083,R3.045,P1.05,P2.06_batch_022625_2	R1.045,R2.083,R3.045,P1.04,P2.04_batch_022625_2	5488	2224	8492	0.220285261489699	3444	5727	14974	9mon	WT	HPF	open	EN	L6 IT Car3 Glut	3.40224909396285	3.63486825558193
R1.045,R2.083,R3.050,P1.05,P2.06_batch_022625_2	R1.045,R2.083,R3.050,P1.04,P2.04_batch_022625_2	1773	1093	3266	0.194972826086957	1185	3192	8456	9mon	WT	HPF	open	AS	AS NN	12.7912559470665	0.308930149998738
R1.045,R2.083,R3.093,P1.05,P2.06_batch_022625_2	R1.045,R2.083,R3.093,P1.04,P2.04_batch_022625_2	2205	1294	6979	0.199006519714374	2580	4681	11990	9mon	WT	HPF	open	EN	L2/3 IT PIR-ENTl Glut	1.24370610327834	4.23702584835537
R1.045,R2.084,R3.059,P1.05,P2.06_batch_022625_2	R1.045,R2.084,R3.059,P1.04,P2.04_batch_022625_2	8484	3347	27940	0.227203395450627	11653	16901	45182	9mon	WT	HPF	open	IN	MGE Gaba	3.30505680651779	2.82086907955654
R1.045,R2.084,R3.094,P1.05,P2.06_batch_022625_2	R1.045,R2.084,R3.094,P1.04,P2.04_batch_022625_2	777	522	2952	0.224904701397713	1220	3633	9980	9mon	WT	HPF	open	OG	OG NN	-6.56636715321427	8.74149571987636
R1.045,R2.085,R3.001,P1.05,P2.06_batch_022625_2	R1.045,R2.085,R3.001,P1.04,P2.04_batch_022625_2	2263	1300	13393	0.227442310349592	5591	7119	18786	9mon	WT	HPF	open	EN	L4/5 IT Glut	4.53107452006454	6.46985541912563
R1.045,R2.085,R3.013,P1.05,P2.06_batch_022625_2	R1.045,R2.085,R3.013,P1.04,P2.04_batch_022625_2	2934	1562	7347	0.230959446092977	3110	5701	15448	9mon	WT	HPF	open	EN	L2/3 IT Glut	1.73232638449783	6.1461549911166
R1.045,R2.085,R3.082,P1.05,P2.06_batch_022625_2	R1.045,R2.085,R3.082,P1.04,P2.04_batch_022625_2	1418	888	5466	0.231432360742706	2318	5670	14720	9mon	WT	HPF	open	OG	OG NN	-5.09597015766984	11.3748756560946
R1.045,R2.086,R3.025,P1.05,P2.06_batch_022625_2	R1.045,R2.086,R3.025,P1.04,P2.04_batch_022625_2	865	586	3208	0.221759809750297	1309	2921	7593	9mon	WT	HPF	open	OPC	OPC NN	9.53111075968856	-6.66226089862339
R1.045,R2.086,R3.043,P1.05,P2.06_batch_022625_2	R1.045,R2.086,R3.043,P1.04,P2.04_batch_022625_2	2488	1415	5883	0.229283489096573	2474	5091	14096	9mon	WT	HPF	open	IN	MGE Gaba	1.84499752135391	-0.463632681641506
R1.045,R2.086,R3.052,P1.05,P2.06_batch_022625_2	R1.045,R2.086,R3.052,P1.04,P2.04_batch_022625_2	2570	1442	7541	0.234570820524947	3237	5188	14126	9mon	WT	HPF	open	IN	MGE Gaba	-1.45984912304764	-1.01168213901274
R1.045,R2.086,R3.091,P1.05,P2.06_batch_022625_2	R1.045,R2.086,R3.091,P1.04,P2.04_batch_022625_2	1459	908	4586	0.236629472874182	1984	4935	13622	9mon	WT	HPF	open	AS	AS NN	12.7360715827476	0.170602074589802
R1.045,R2.087,R3.008,P1.05,P2.06_batch_022625_2	R1.045,R2.087,R3.008,P1.04,P2.04_batch_022625_2	3681	1816	7361	0.238671411625148	3209	5896	16444	9mon	WT	HPF	open	EN	L2/3 IT Glut	1.58925330252761	6.56618272396572
R1.045,R2.087,R3.045,P1.05,P2.06_batch_022625_2	R1.045,R2.087,R3.045,P1.04,P2.04_batch_022625_2	1165	786	5367	0.234276206322795	2301	4795	12420	9mon	WT	HPF	open	OG	OG NN	-3.0616471806038	9.58580075832851
R1.045,R2.088,R3.038,P1.05,P2.06_batch_022625_2	R1.045,R2.088,R3.038,P1.04,P2.04_batch_022625_2	5901	2666	15111	0.231507013547536	6410	11361	30132	9mon	WT	HPF	open	EN	L2/3 IT Glut	0.815122136710232	6.07201444241054
R1.045,R2.088,R3.057,P1.05,P2.06_batch_022625_2	R1.045,R2.088,R3.057,P1.04,P2.04_batch_022625_2	2180	1199	3702	0.228358208955224	1551	3713	10324	9mon	WT	HPF	open	AS	AS NN	12.5981035193932	0.451553812947346
R1.045,R2.088,R3.087,P1.05,P2.06_batch_022625_2	R1.045,R2.088,R3.087,P1.04,P2.04_batch_022625_2	1816	1057	5552	0.233795549822638	2376	5434	14892	9mon	WT	HPF	open	IN	Lamp5 Gaba	-3.25891018299943	-0.307279297385143
R1.045,R2.089,R3.026,P1.05,P2.06_batch_022625_2	R1.045,R2.089,R3.026,P1.04,P2.04_batch_022625_2	4573	2209	10056	0.218774094063223	4053	5844	15530	9mon	WT	HPF	open	EN	L4/5 IT Glut	2.70642459006423	5.18777858349331
R1.045,R2.089,R3.040,P1.05,P2.06_batch_022625_2	R1.045,R2.089,R3.040,P1.04,P2.04_batch_022625_2	4791	2287	7950	0.233167645729779	3394	5471	14532	9mon	WT	HPF	open	EN	L6 IT Glut	1.04989726455325	3.49284183117397
R1.045,R2.089,R3.053,P1.05,P2.06_batch_022625_2	R1.045,R2.089,R3.053,P1.04,P2.04_batch_022625_2	3347	1639	9748	0.221372549019608	3971	5627	14615	9mon	WT	HPF	open	IN	MSN Gaba	-7.81550693898087	2.41115032764919
R1.045,R2.089,R3.079,P1.05,P2.06_batch_022625_2	R1.045,R2.089,R3.079,P1.04,P2.04_batch_022625_2	943	623	2888	0.23572744014733	1245	3567	9432	9mon	WT	HPF	open	OG	OG NN	-5.36566830067521	9.44977151485927
R1.045,R2.090,R3.009,P1.05,P2.06_batch_022625_2	R1.045,R2.090,R3.009,P1.04,P2.04_batch_022625_2	1227	823	7285	0.242352941176471	3220	7770	21430	9mon	WT	HPF	open	OPC	OPC NN	8.73697661967391	-6.69034899142735
R1.045,R2.090,R3.028,P1.05,P2.06_batch_022625_2	R1.045,R2.090,R3.028,P1.04,P2.04_batch_022625_2	1444	908	5499	0.229900332225914	2318	5592	14878	9mon	WT	HPF	open	OG	OG NN	-4.05760145573502	11.1223770293856
R1.045,R2.090,R3.039,P1.05,P2.06_batch_022625_2	R1.045,R2.090,R3.039,P1.04,P2.04_batch_022625_2	5841	2520	13535	0.238678880144497	5901	8520	23274	9mon	WT	HPF	open	EN	L5 PT Glut	2.31329893679733	3.70029841991909
R1.045,R2.090,R3.050,P1.05,P2.06_batch_022625_2	R1.045,R2.090,R3.050,P1.04,P2.04_batch_022625_2	3379	1721	15988	0.222907280056913	6554	9775	25648	9mon	WT	HPF	open	EN	L4/5 IT Glut	4.26509904475326	6.66170751186855
R1.045,R2.090,R3.072,P1.05,P2.06_batch_022625_2	R1.045,R2.090,R3.072,P1.04,P2.04_batch_022625_2	932	498	2037	0.179640718562874	685	516	1236	9mon	WT	HPF	open	IN	MGE Gaba	-1.09372330098038	-3.95643056300633
R1.045,R2.091,R3.014,P1.05,P2.06_batch_022625_2	R1.045,R2.091,R3.014,P1.04,P2.04_batch_022625_2	2316	1303	4134	0.2496	1876	4223	11640	9mon	WT	HPF	open	IN	MGE Gaba	2.11509489626998	-0.0502286639546619
R1.045,R2.091,R3.042,P1.05,P2.06_batch_022625_2	R1.045,R2.091,R3.042,P1.04,P2.04_batch_022625_2	1712	1045	5993	0.229453101130461	2522	5620	15116	9mon	WT	HPF	open	AS	AS NN	11.2150688132774	0.613514772381855
R1.045,R2.091,R3.094,P1.05,P2.06_batch_022625_2	R1.045,R2.091,R3.094,P1.04,P2.04_batch_022625_2	4107	2071	9174	0.243449173016168	4071	7012	19182	9mon	WT	HPF	open	EN	L6 CT Glut	5.06754016490096	3.89172565075405
R1.045,R2.092,R3.047,P1.05,P2.06_batch_022625_2	R1.045,R2.092,R3.047,P1.04,P2.04_batch_022625_2	1475	830	2684	0.230298913043478	1133	2796	7692	9mon	WT	HPF	open	AS	AS NN	11.218060489608	-0.637481310639308
R1.045,R2.092,R3.085,P1.05,P2.06_batch_022625_2	R1.045,R2.092,R3.085,P1.04,P2.04_batch_022625_2	952	708	6253	0.233591286901691	2674	6215	16776	9mon	WT	HPF	open	MG	MG NN	4.66086744876022	-13.0983613815641
R1.045,R2.092,R3.091,P1.05,P2.06_batch_022625_2	R1.045,R2.092,R3.091,P1.04,P2.04_batch_022625_2	2637	1404	6407	0.2293394338004	2695	5553	14926	9mon	WT	HPF	open	IN	MGE Gaba	-0.427182678269202	-0.358166703257488
R1.045,R2.093,R3.034,P1.05,P2.06_batch_022625_2	R1.045,R2.093,R3.034,P1.04,P2.04_batch_022625_2	1158	733	4665	0.220944558521561	1897	4478	11908	9mon	WT	HPF	open	OG	OG NN	-3.63499212651139	10.1960893783236
R1.045,R2.093,R3.094,P1.05,P2.06_batch_022625_2	R1.045,R2.093,R3.094,P1.04,P2.04_batch_022625_2	851	580	4352	0.226495726495726	1810	3958	10426	9mon	WT	HPF	open	OG	OG NN	-3.20445442585831	6.55040990444668
R1.045,R2.094,R3.001,P1.05,P2.06_batch_022625_2	R1.045,R2.094,R3.001,P1.04,P2.04_batch_022625_2	7129	2996	21118	0.232995658465991	9010	14840	40188	9mon	WT	HPF	open	EN	L2/3 IT PIR-ENTl Glut	0.848123801736182	3.64361154171474
R1.045,R2.094,R3.005,P1.05,P2.06_batch_022625_2	R1.045,R2.094,R3.005,P1.04,P2.04_batch_022625_2	642	488	6088	0.219186785260483	2458	5747	15343	9mon	WT	HPF	open	MG	MG NN	5.15103196711654	-12.2367309418058
R1.045,R2.094,R3.086,P1.05,P2.06_batch_022625_2	R1.045,R2.094,R3.086,P1.04,P2.04_batch_022625_2	3205	1746	9136	0.23801304181051	3973	6818	18208	9mon	WT	HPF	open	EN	L6 IT Glut	0.964761625839418	3.07633816334255
R1.045,R2.095,R3.043,P1.05,P2.06_batch_022625_2	R1.045,R2.095,R3.043,P1.04,P2.04_batch_022625_2	3017	1738	12132	0.238472622478386	5285	8571	23324	9mon	WT	HPF	open	EN	L2/3 IT Glut	1.90094780535812	6.33926879498012
R1.045,R2.096,R3.039,P1.05,P2.06_batch_022625_2	R1.045,R2.096,R3.039,P1.04,P2.04_batch_022625_2	983	642	3319	0.226457399103139	1380	3415	9012	9mon	WT	HPF	open	OG	OG NN	-2.18696976094132	8.56165658566005
R1.045,R2.096,R3.051,P1.05,P2.06_batch_022625_2	R1.045,R2.096,R3.051,P1.04,P2.04_batch_022625_2	1361	803	2851	0.211864406779661	1116	1938	4930	9mon	WT	HPF	open	EN	L6 CT Glut	4.16104602427596	2.87562285992153
R1.045,R2.096,R3.091,P1.05,P2.06_batch_022625_2	R1.045,R2.096,R3.091,P1.04,P2.04_batch_022625_2	5991	2810	12874	0.241439272338149	5671	9890	27196	9mon	WT	HPF	open	IN	MGE Gaba	-3.40357113270646	1.1382135066653
R1.046,R2.001,R3.020,P1.05,P2.06_batch_022625_2	R1.046,R2.001,R3.020,P1.04,P2.04_batch_022625_2	3219	1772	11389	0.226575253019915	4738	7486	19914	9mon	WT	HPF	open	IN	MGE Gaba	0.529795702410883	0.500432721104695
R1.046,R2.001,R3.033,P1.05,P2.06_batch_022625_2	R1.046,R2.001,R3.033,P1.04,P2.04_batch_022625_2	1154	766	4751	0.217051070840198	1901	3953	10158	9mon	WT	HPF	open	OG	OG NN	-2.37597299008256	9.2662025603915
R1.046,R2.001,R3.047,P1.05,P2.06_batch_022625_2	R1.046,R2.001,R3.047,P1.04,P2.04_batch_022625_2	2101	1195	4291	0.224605954465849	1771	3329	8682	9mon	WT	HPF	open	EN	L5 PT Glut	2.94995951266403	3.64021360012539
R1.046,R2.001,R3.067,P1.05,P2.06_batch_022625_2	R1.046,R2.001,R3.067,P1.04,P2.04_batch_022625_2	1469	950	7135	0.209275694245634	2762	6538	17181	9mon	WT	HPF	open	Vas	VLMC NN	14.7681007346641	-7.32993257907383
R1.046,R2.002,R3.036,P1.05,P2.06_batch_022625_2	R1.046,R2.002,R3.036,P1.04,P2.04_batch_022625_2	2080	1189	4409	0.230483271375465	1863	3237	8940	9mon	WT	HPF	open	IN	MSN Gaba	-6.23911810307389	1.67189728352077
R1.046,R2.002,R3.041,P1.05,P2.06_batch_022625_2	R1.046,R2.002,R3.041,P1.04,P2.04_batch_022625_2	692	478	2426	0.214402618657938	960	2484	6562	9mon	WT	HPF	open	OG	OG NN	-3.96869135289078	7.37221013638027
R1.046,R2.002,R3.073,P1.05,P2.06_batch_022625_2	R1.046,R2.002,R3.073,P1.04,P2.04_batch_022625_2	8644	3649	24646	0.228325859491779	10325	14756	39608	9mon	WT	HPF	open	EN	L4/5 IT Glut	2.46569859595413	3.96562539669521
R1.046,R2.003,R3.013,P1.05,P2.06_batch_022625_2	R1.046,R2.003,R3.013,P1.04,P2.04_batch_022625_2	1999	1122	4874	0.225	2015	3611	9934	9mon	WT	HPF	open	EN	L4/5 IT Glut	3.96703052134628	6.04350911709316
R1.046,R2.003,R3.015,P1.05,P2.06_batch_022625_2	R1.046,R2.003,R3.015,P1.04,P2.04_batch_022625_2	1809	1120	7419	0.231501831501831	3147	5567	14610	9mon	WT	HPF	open	IN	Lamp5 Gaba	-2.6584899464119	-0.0890094127988086
R1.046,R2.003,R3.025,P1.05,P2.06_batch_022625_2	R1.046,R2.003,R3.025,P1.04,P2.04_batch_022625_2	597	443	2562	0.247058823529412	1152	3058	8516	9mon	WT	HPF	open	OG	OG NN	-3.96801472096329	6.8150478515292
R1.046,R2.003,R3.046,P1.05,P2.06_batch_022625_2	R1.046,R2.003,R3.046,P1.04,P2.04_batch_022625_2	1465	937	4352	0.226495726495726	1810	4137	11574	9mon	WT	HPF	open	AS	AS NN	12.6213254889976	-0.146827765974926
R1.046,R2.004,R3.013,P1.05,P2.06_batch_022625_2	R1.046,R2.004,R3.013,P1.04,P2.04_batch_022625_2	2654	1494	8600	0.206188058979937	3284	4203	10876	9mon	WT	HPF	open	EN	L6 CT Glut	4.74270891757125	3.87000524136074
R1.046,R2.004,R3.022,P1.05,P2.06_batch_022625_2	R1.046,R2.004,R3.022,P1.04,P2.04_batch_022625_2	852	587	3176	0.227086981903094	1324	3125	8006	9mon	WT	HPF	open	OG	OG NN	-4.31506109623795	8.89059888454921
R1.046,R2.004,R3.033,P1.05,P2.06_batch_022625_2	R1.046,R2.004,R3.033,P1.04,P2.04_batch_022625_2	2621	1453	8282	0.221658986175115	3378	5080	13876	9mon	WT	HPF	open	EN	L2/3 IT PIR-ENTl Glut	-0.362135294960791	2.97144638630397
R1.046,R2.004,R3.072,P1.05,P2.06_batch_022625_2	R1.046,R2.004,R3.072,P1.04,P2.04_batch_022625_2	3550	1836	8399	0.219618653801976	3397	5732	15096	9mon	WT	HPF	open	EN	DG Glut	5.42962073893661	-2.13049543765538
R1.046,R2.004,R3.077,P1.05,P2.06_batch_022625_2	R1.046,R2.004,R3.077,P1.04,P2.04_batch_022625_2	1888	1099	5123	0.21752380952381	2054	3664	9532	9mon	WT	HPF	open	EN	L6 CT Glut	4.79534673304672	3.62500535580166
R1.046,R2.004,R3.081,P1.05,P2.06_batch_022625_2	R1.046,R2.004,R3.081,P1.04,P2.04_batch_022625_2	1200	764	3063	0.217695735200509	1229	2995	7904	9mon	WT	HPF	open	OG	OG NN	-2.80817795185929	9.81102143856533
R1.046,R2.004,R3.088,P1.05,P2.06_batch_022625_2	R1.046,R2.004,R3.088,P1.04,P2.04_batch_022625_2	1913	1062	3119	0.232678983833718	1329	2696	7276	9mon	WT	HPF	open	IN	Lamp5 Gaba	-3.10667229084855	0.239131561245991
R1.046,R2.005,R3.002,P1.05,P2.06_batch_022625_2	R1.046,R2.005,R3.002,P1.04,P2.04_batch_022625_2	517	354	2987	0.197214076246334	1095	2263	5684	9mon	WT	HPF	open	OG	OG NN	-4.62539339451676	6.49326669308193
R1.046,R2.005,R3.022,P1.05,P2.06_batch_022625_2	R1.046,R2.005,R3.022,P1.04,P2.04_batch_022625_2	992	646	2783	0.226817878585724	1159	3173	8760	9mon	WT	HPF	open	AS	AS NN	10.5775127372276	-0.661138990197109
R1.046,R2.005,R3.031,P1.05,P2.06_batch_022625_2	R1.046,R2.005,R3.031,P1.04,P2.04_batch_022625_2	2820	1598	6643	0.229774353329664	2799	4780	12242	9mon	WT	HPF	open	IN	MGE Gaba	2.96579145999069	0.135428062405659
R1.046,R2.005,R3.053,P1.05,P2.06_batch_022625_2	R1.046,R2.005,R3.053,P1.04,P2.04_batch_022625_2	1818	1079	7928	0.230980751604033	3356	7216	19558	9mon	WT	HPF	open	OG	OG NN	-4.58889675526505	11.0513855132724
R1.046,R2.005,R3.063,P1.05,P2.06_batch_022625_2	R1.046,R2.005,R3.063,P1.04,P2.04_batch_022625_2	2197	1236	4312	0.230931310577328	1825	2737	7086	9mon	WT	HPF	open	IN	MSN Gaba	-6.5812788048256	1.55059253307827
R1.046,R2.006,R3.085,P1.05,P2.06_batch_022625_2	R1.046,R2.006,R3.085,P1.04,P2.04_batch_022625_2	2909	1540	6713	0.219083309311041	2709	4410	12003	9mon	WT	HPF	open	IN	MSN Gaba	-7.82717991261368	0.837725153889729
R1.046,R2.006,R3.092,P1.05,P2.06_batch_022625_2	R1.046,R2.006,R3.092,P1.04,P2.04_batch_022625_2	739	533	3646	0.206267806267806	1393	2632	6940	9mon	WT	HPF	open	OG	OG NN	-3.22658300785905	8.96758519741542
R1.046,R2.007,R3.028,P1.05,P2.06_batch_022625_2	R1.046,R2.007,R3.028,P1.04,P2.04_batch_022625_2	3232	1717	5277	0.222980251346499	2164	3813	10100	9mon	WT	HPF	open	IN	MSN Gaba	-8.92674255757218	2.10512482258327
R1.046,R2.007,R3.036,P1.05,P2.06_batch_022625_2	R1.046,R2.007,R3.036,P1.04,P2.04_batch_022625_2	1235	771	5867	0.217982747179827	2357	4622	12028	9mon	WT	HPF	open	OG	OG NN	-2.79140949635392	8.40213166805751
R1.046,R2.007,R3.043,P1.05,P2.06_batch_022625_2	R1.046,R2.007,R3.043,P1.04,P2.04_batch_022625_2	1473	960	8966	0.227918468190241	3750	5592	14688	9mon	WT	HPF	open	AS	AS NN	10.1369228324425	-1.82147175935261
R1.046,R2.010,R3.013,P1.05,P2.06_batch_022625_2	R1.046,R2.010,R3.013,P1.04,P2.04_batch_022625_2	3048	1646	5848	0.228346456692913	2450	5539	14738	9mon	WT	HPF	open	AS	AS NN	7.54207896800155	1.21957599255092
R1.046,R2.010,R3.025,P1.05,P2.06_batch_022625_2	R1.046,R2.010,R3.025,P1.04,P2.04_batch_022625_2	1073	673	2185	0.226847918436703	910	2385	6428	9mon	WT	HPF	open	AS	AS NN	11.5974254569542	-0.317939528498577
R1.046,R2.010,R3.051,P1.05,P2.06_batch_022625_2	R1.046,R2.010,R3.051,P1.04,P2.04_batch_022625_2	512	352	3433	0.226731601731602	1429	2783	7588	9mon	WT	HPF	open	OG	OG NN	-4.77887249379044	7.75338040920742
R1.046,R2.011,R3.018,P1.05,P2.06_batch_022625_2	R1.046,R2.011,R3.018,P1.04,P2.04_batch_022625_2	924	603	4223	0.225420726306466	1749	3892	10178	9mon	WT	HPF	open	OG	OG NN	-4.72272205738907	7.90832864376552
R1.046,R2.011,R3.063,P1.05,P2.06_batch_022625_2	R1.046,R2.011,R3.063,P1.04,P2.04_batch_022625_2	3552	1756	7816	0.227380388441497	3262	6167	17158	9mon	WT	HPF	open	IN	MSN Gaba	-8.40069294361954	1.59396444889553
R1.046,R2.012,R3.027,P1.05,P2.06_batch_022625_2	R1.046,R2.012,R3.027,P1.04,P2.04_batch_022625_2	1566	918	7589	0.220677451971689	3083	3592	9140	9mon	WT	HPF	open	EN	L2/3 IT PIR-ENTl Glut	-0.277711156891638	2.21134101482876
R1.046,R2.012,R3.092,P1.05,P2.06_batch_022625_2	R1.046,R2.012,R3.092,P1.04,P2.04_batch_022625_2	3496	1780	7773	0.232428670842032	3309	6036	16612	9mon	WT	HPF	open	IN	MSN Gaba	-7.18276501088029	1.1074575099612
R1.046,R2.013,R3.002,P1.05,P2.06_batch_022625_2	R1.046,R2.013,R3.002,P1.04,P2.04_batch_022625_2	538	387	2350	0.196060037523452	857	2010	5174	9mon	WT	HPF	open	OG	OG NN	-5.96678162007218	7.60191785427578
R1.046,R2.013,R3.014,P1.05,P2.06_batch_022625_2	R1.046,R2.013,R3.014,P1.04,P2.04_batch_022625_2	2206	1217	6003	0.214049039098741	2372	3727	9478	9mon	WT	HPF	open	EN	L2/3 IT PIR-ENTl Glut	0.282154258204645	2.93860732647426
R1.046,R2.013,R3.055,P1.05,P2.06_batch_022625_2	R1.046,R2.013,R3.055,P1.04,P2.04_batch_022625_2	862	591	3367	0.22215941209723	1376	2631	6824	9mon	WT	HPF	open	OG	OG NN	-2.70118189244157	8.79429780575283
R1.046,R2.014,R3.001,P1.05,P2.06_batch_022625_2	R1.046,R2.014,R3.001,P1.04,P2.04_batch_022625_2	461	318	1010	0.206967213114754	387	1034	2616	9mon	WT	HPF	open	OG	OG NN	-4.37138033299332	5.7027259978915
R1.046,R2.014,R3.062,P1.05,P2.06_batch_022625_2	R1.046,R2.014,R3.062,P1.04,P2.04_batch_022625_2	3642	1848	11324	0.218760698390962	4564	6312	16197	9mon	WT	HPF	open	EN	L2/3 IT Glut	0.618470918251222	6.22697650524624
R1.046,R2.014,R3.071,P1.05,P2.06_batch_022625_2	R1.046,R2.014,R3.071,P1.04,P2.04_batch_022625_2	2008	1153	11546	0.221800165152766	4712	5365	14017	9mon	WT	HPF	open	EN	L4/5 IT Glut	3.48565697283859	5.87588655087001
R1.046,R2.014,R3.084,P1.05,P2.06_batch_022625_2	R1.046,R2.014,R3.084,P1.04,P2.04_batch_022625_2	2652	1430	6308	0.2158026233604	2511	3852	10126	9mon	WT	HPF	open	EN	L5 PT Glut	3.57876538844222	4.25850116344936
R1.046,R2.014,R3.091,P1.05,P2.06_batch_022625_2	R1.046,R2.014,R3.091,P1.04,P2.04_batch_022625_2	991	643	3704	0.223017902813299	1519	3710	9924	9mon	WT	HPF	open	OG	OG NN	-3.8530278244484	8.58945809933193
R1.046,R2.015,R3.007,P1.05,P2.06_batch_022625_2	R1.046,R2.015,R3.007,P1.04,P2.04_batch_022625_2	1005	714	6055	0.229770531400966	2551	5751	15458	9mon	WT	HPF	open	MG	MG NN	4.8549628219139	-12.4923032608365
R1.046,R2.015,R3.035,P1.05,P2.06_batch_022625_2	R1.046,R2.015,R3.035,P1.04,P2.04_batch_022625_2	882	590	5124	0.227322009396458	2138	4254	11390	9mon	WT	HPF	open	OG	OG NN	-5.17180204777604	8.23071157070644
R1.046,R2.016,R3.004,P1.05,P2.06_batch_022625_2	R1.046,R2.016,R3.004,P1.04,P2.04_batch_022625_2	2395	1395	10376	0.212852180625241	4079	5729	15100	9mon	WT	HPF	open	EN	L6 CT Glut	4.72561192126388	3.98047410580166
R1.046,R2.016,R3.022,P1.05,P2.06_batch_022625_2	R1.046,R2.016,R3.022,P1.04,P2.04_batch_022625_2	660	489	3496	0.236216489630754	1510	3485	9440	9mon	WT	HPF	open	OG	OG NN	-5.7410950699318	7.67053090664394
R1.046,R2.016,R3.072,P1.05,P2.06_batch_022625_2	R1.046,R2.016,R3.072,P1.04,P2.04_batch_022625_2	3681	1821	8656	0.223024731888816	3550	5054	13040	9mon	WT	HPF	open	EN	DG Glut	5.4782915076744	-2.70574320224278
R1.046,R2.016,R3.077,P1.05,P2.06_batch_022625_2	R1.046,R2.016,R3.077,P1.04,P2.04_batch_022625_2	2164	1318	8809	0.219346347883308	3559	4133	10742	9mon	WT	HPF	open	IN	MSN Gaba	-8.1703729668129	0.752452245678975
R1.046,R2.018,R3.022,P1.05,P2.06_batch_022625_2	R1.046,R2.018,R3.022,P1.04,P2.04_batch_022625_2	2871	1603	9109	0.232323232323232	3876	6408	17600	9mon	WT	HPF	open	EN	L6 CT Glut	5.24970149607772	3.75060044857509
R1.046,R2.018,R3.036,P1.05,P2.06_batch_022625_2	R1.046,R2.018,R3.036,P1.04,P2.04_batch_022625_2	890	613	4768	0.224240031583103	1965	4510	12296	9mon	WT	HPF	open	MG	MG NN	5.19704532237167	-11.9581178512906
R1.046,R2.018,R3.074,P1.05,P2.06_batch_022625_2	R1.046,R2.018,R3.074,P1.04,P2.04_batch_022625_2	7248	3182	20222	0.238251839030723	8802	10668	28812	9mon	WT	HPF	open	EN	L6 IT Car3 Glut	1.59194308133239	2.56666981312282
R1.046,R2.019,R3.033,P1.05,P2.06_batch_022625_2	R1.046,R2.019,R3.033,P1.04,P2.04_batch_022625_2	5739	2750	15231	0.22307883611042	6248	12833	34564	9mon	WT	HPF	open	EN	L6 IT Car3 Glut	1.62331521124954	5.66873132320888
R1.046,R2.019,R3.090,P1.05,P2.06_batch_022625_2	R1.046,R2.019,R3.090,P1.04,P2.04_batch_022625_2	917	594	4051	0.218059558117195	1628	3912	10484	9mon	WT	HPF	open	OG	OG NN	-4.29428911595231	8.44144689175136
R1.046,R2.021,R3.007,P1.05,P2.06_batch_022625_2	R1.046,R2.021,R3.007,P1.04,P2.04_batch_022625_2	2838	1511	5312	0.241323386312034	2339	4531	12736	9mon	WT	HPF	open	EN	L6 IT Glut	1.46644341559524	3.74888288113125
R1.046,R2.021,R3.009,P1.05,P2.06_batch_022625_2	R1.046,R2.021,R3.009,P1.04,P2.04_batch_022625_2	3832	1985	19538	0.227298578199052	8152	10062	26790	9mon	WT	HPF	open	EN	L2/3 IT Glut	1.74499356360549	6.74551021191127
R1.046,R2.021,R3.035,P1.05,P2.06_batch_022625_2	R1.046,R2.021,R3.035,P1.04,P2.04_batch_022625_2	1600	1004	5984	0.232781954887218	2551	6031	16128	9mon	WT	HPF	open	AS	AS NN	12.0544815024864	0.442266932454182
R1.046,R2.021,R3.083,P1.05,P2.06_batch_022625_2	R1.046,R2.021,R3.083,P1.04,P2.04_batch_022625_2	985	615	1603	0.228473019517796	672	1662	4770	9mon	WT	HPF	open	AS	AS NN	11.2467737159264	-0.798479617807792
R1.046,R2.021,R3.091,P1.05,P2.06_batch_022625_2	R1.046,R2.021,R3.091,P1.04,P2.04_batch_022625_2	2592	1501	8922	0.220452099031216	3621	7200	18968	9mon	WT	HPF	open	IN	MGE Gaba	2.77977358908767	0.421300998654438
R1.046,R2.022,R3.054,P1.05,P2.06_batch_022625_2	R1.046,R2.022,R3.054,P1.04,P2.04_batch_022625_2	1025	585	1435	0.253950338600451	661	1060	2854	9mon	WT	HPF	open	EN	L4/5 IT Glut	4.35623645396346	4.57456504436977
R1.046,R2.023,R3.012,P1.05,P2.06_batch_022625_2	R1.046,R2.023,R3.012,P1.04,P2.04_batch_022625_2	734	526	3492	0.225201072386059	1445	3542	9293	9mon	WT	HPF	open	OG	OG NN	-4.00073242573624	8.09679757687099
R1.046,R2.023,R3.013,P1.05,P2.06_batch_022625_2	R1.046,R2.023,R3.013,P1.04,P2.04_batch_022625_2	1295	795	3094	0.236134934248142	1336	2988	8152	9mon	WT	HPF	open	OPC	OPC NN	9.78066253275985	-6.22663391498082
R1.046,R2.023,R3.024,P1.05,P2.06_batch_022625_2	R1.046,R2.023,R3.024,P1.04,P2.04_batch_022625_2	1669	995	3501	0.230489073881374	1479	2445	6564	9mon	WT	HPF	open	EN	DG Glut	4.68354749293441	-2.61234808829777
R1.046,R2.023,R3.032,P1.05,P2.06_batch_022625_2	R1.046,R2.023,R3.032,P1.04,P2.04_batch_022625_2	3865	2038	12869	0.221942552561445	5255	6384	16876	9mon	WT	HPF	open	EN	L4/5 IT Glut	3.52199554057235	6.0154586944247
R1.046,R2.023,R3.058,P1.05,P2.06_batch_022625_2	R1.046,R2.023,R3.058,P1.04,P2.04_batch_022625_2	1429	861	3363	0.232296137339056	1431	2834	7682	9mon	WT	HPF	open	OPC	OPC NN	9.30256938548202	-6.08084381488316
R1.046,R2.023,R3.069,P1.05,P2.06_batch_022625_2	R1.046,R2.023,R3.069,P1.04,P2.04_batch_022625_2	1102	741	3608	0.212458286985539	1416	2962	7890	9mon	WT	HPF	open	OG	OG NN	-2.72032618908768	8.90438424679287
R1.046,R2.023,R3.089,P1.05,P2.06_batch_022625_2	R1.046,R2.023,R3.089,P1.04,P2.04_batch_022625_2	2125	1180	6820	0.218812162546178	2749	3244	8334	9mon	WT	HPF	open	EN	L4/5 IT Glut	3.96019243807906	5.94210492702968
R1.046,R2.024,R3.075,P1.05,P2.06_batch_022625_2	R1.046,R2.024,R3.075,P1.04,P2.04_batch_022625_2	2636	1427	6199	0.224446466484683	2557	3822	10160	9mon	WT	HPF	open	IN	MSN Gaba	-7.80113983540421	1.70097076031215
R1.046,R2.024,R3.089,P1.05,P2.06_batch_022625_2	R1.046,R2.024,R3.089,P1.04,P2.04_batch_022625_2	1631	976	6491	0.224602026049204	2679	5079	13456	9mon	WT	HPF	open	OPC	OPC NN	9.89364814372177	-5.77036941913121
R1.046,R2.025,R3.019,P1.05,P2.06_batch_022625_2	R1.046,R2.025,R3.019,P1.04,P2.04_batch_022625_2	916	611	3363	0.215167548500882	1335	3330	9043	9mon	WT	HPF	open	OG	OG NN	-3.10198045163041	9.10154210659511
R1.046,R2.025,R3.090,P1.05,P2.06_batch_022625_2	R1.046,R2.025,R3.090,P1.04,P2.04_batch_022625_2	1117	739	6016	0.231394998493522	2551	4838	12814	9mon	WT	HPF	open	OG	OG NN	-2.75684404759293	9.92932569118984
R1.046,R2.025,R3.093,P1.05,P2.06_batch_022625_2	R1.046,R2.025,R3.093,P1.04,P2.04_batch_022625_2	3180	1681	14416	0.219014368201961	5816	6561	18000	9mon	WT	HPF	open	EN	L2/3 IT PIR-ENTl Glut	0.0689219197761475	3.86965571972377
R1.046,R2.026,R3.034,P1.05,P2.06_batch_022625_2	R1.046,R2.026,R3.034,P1.04,P2.04_batch_022625_2	2620	1468	5861	0.220804710500491	2382	4293	11418	9mon	WT	HPF	open	IN	MSN Gaba	-4.5499010124672	1.24553739162929
R1.046,R2.026,R3.054,P1.05,P2.06_batch_022625_2	R1.046,R2.026,R3.054,P1.04,P2.04_batch_022625_2	2202	1273	7052	0.230789066529139	2983	5118	13617	9mon	WT	HPF	open	EN	L4/5 IT Glut	4.43145155520553	6.49336921307094
R1.046,R2.026,R3.071,P1.05,P2.06_batch_022625_2	R1.046,R2.026,R3.071,P1.04,P2.04_batch_022625_2	2536	1404	7639	0.228226779252111	3199	5108	13674	9mon	WT	HPF	open	EN	L6 CT Glut	5.15648269267196	3.80454789730556
R1.046,R2.026,R3.081,P1.05,P2.06_batch_022625_2	R1.046,R2.026,R3.081,P1.04,P2.04_batch_022625_2	2483	1354	4154	0.219432821943282	1679	2780	7171	9mon	WT	HPF	open	EN	L6 CT Glut	5.25606870265121	3.44528400036342
R1.046,R2.027,R3.043,P1.05,P2.06_batch_022625_2	R1.046,R2.027,R3.043,P1.04,P2.04_batch_022625_2	3146	1649	7474	0.215230037017451	2968	4777	12840	9mon	WT	HPF	open	IN	MSN Gaba	-7.40565777211075	1.45719896885402
R1.046,R2.027,R3.055,P1.05,P2.06_batch_022625_2	R1.046,R2.027,R3.055,P1.04,P2.04_batch_022625_2	708	481	3658	0.197368421052632	1342	3153	8110	9mon	WT	HPF	open	OG	OG NN	-3.87644672779923	6.62164985271938
R1.046,R2.027,R3.091,P1.05,P2.06_batch_022625_2	R1.046,R2.027,R3.091,P1.04,P2.04_batch_022625_2	4928	2370	9116	0.221383647798742	3714	5867	15236	9mon	WT	HPF	open	IN	MGE Gaba	2.55669891448135	0.888846031155659
R1.046,R2.028,R3.055,P1.05,P2.06_batch_022625_2	R1.046,R2.028,R3.055,P1.04,P2.04_batch_022625_2	3152	1712	5179	0.214695752009185	2052	3119	8142	9mon	WT	HPF	open	EN	L6 IT Glut	0.639395292712396	4.1755362662936
R1.046,R2.028,R3.079,P1.05,P2.06_batch_022625_2	R1.046,R2.028,R3.079,P1.04,P2.04_batch_022625_2	1613	963	3920	0.225975261655566	1627	3146	8170	9mon	WT	HPF	open	AS	AS NN	13.0515632590782	0.748386136021687
R1.046,R2.028,R3.086,P1.05,P2.06_batch_022625_2	R1.046,R2.028,R3.086,P1.04,P2.04_batch_022625_2	3875	1916	8614	0.222809335094672	3530	5707	14756	9mon	WT	HPF	open	EN	DG Glut	5.49036931605453	-1.98808349040501
R1.046,R2.029,R3.005,P1.05,P2.06_batch_022625_2	R1.046,R2.029,R3.005,P1.04,P2.04_batch_022625_2	2177	1231	8066	0.215508806262231	3207	3626	9548	9mon	WT	HPF	open	EN	L2/3 IT Glut	1.16615980477447	5.86329566570766
R1.046,R2.029,R3.042,P1.05,P2.06_batch_022625_2	R1.046,R2.029,R3.042,P1.04,P2.04_batch_022625_2	3511	1840	9419	0.226221079691517	3913	6173	16866	9mon	WT	HPF	open	EN	L2/3 IT Glut	1.70490705580825	6.2121893081332
R1.046,R2.029,R3.094,P1.05,P2.06_batch_022625_2	R1.046,R2.029,R3.094,P1.04,P2.04_batch_022625_2	2838	1614	11165	0.217801047120419	4482	5357	13926	9mon	WT	HPF	open	EN	L2/3 IT Glut	0.926670428229517	5.04322539898403
R1.046,R2.030,R3.029,P1.05,P2.06_batch_022625_2	R1.046,R2.030,R3.029,P1.04,P2.04_batch_022625_2	738	547	3893	0.222276502198339	1592	3861	10197	9mon	WT	HPF	open	MG	MG NN	3.85338759036178	-11.7367805328702
R1.046,R2.030,R3.065,P1.05,P2.06_batch_022625_2	R1.046,R2.030,R3.065,P1.04,P2.04_batch_022625_2	1363	790	2564	0.196044711951849	935	1430	3498	9mon	WT	HPF	open	IN	MSN Gaba	-6.32472849278336	2.39566384884365
R1.046,R2.030,R3.084,P1.05,P2.06_batch_022625_2	R1.046,R2.030,R3.084,P1.04,P2.04_batch_022625_2	2426	1424	7095	0.228978007761966	2980	5061	13588	9mon	WT	HPF	open	EN	L6 CT Glut	3.87686419100875	3.69354974361904
R1.046,R2.030,R3.085,P1.05,P2.06_batch_022625_2	R1.046,R2.030,R3.085,P1.04,P2.04_batch_022625_2	2192	1284	5535	0.237460317460317	2402	4590	12732	9mon	WT	HPF	open	EN	L2/3 IT PIR-ENTl Glut	-0.244189504669958	2.61348401638515
R1.046,R2.031,R3.013,P1.05,P2.06_batch_022625_2	R1.046,R2.031,R3.013,P1.04,P2.04_batch_022625_2	1975	1127	2794	0.199845679012346	1037	1425	3830	9mon	WT	HPF	open	EN	L2/3 IT PIR-ENTl Glut	-0.0544302502143921	2.78005873295314
R1.046,R2.031,R3.034,P1.05,P2.06_batch_022625_2	R1.046,R2.031,R3.034,P1.04,P2.04_batch_022625_2	2352	1266	1551	0.217610062893082	622	1182	2968	9mon	WT	HPF	open	EN	L4/5 IT Glut	3.9198460540306	5.47961484524257
R1.046,R2.031,R3.068,P1.05,P2.06_batch_022625_2	R1.046,R2.031,R3.068,P1.04,P2.04_batch_022625_2	2767	1459	3126	0.178823529411765	1047	1647	4056	9mon	WT	HPF	open	IN	MGE Gaba	4.01447558016891	5.66874562832363
R1.046,R2.032,R3.068,P1.05,P2.06_batch_022625_2	R1.046,R2.032,R3.068,P1.04,P2.04_batch_022625_2	5906	2709	15818	0.219372175400024	6391	11246	30372	9mon	WT	HPF	open	EN	L6 IT Car3 Glut	1.5053945741188	3.92070685955532
R1.046,R2.033,R3.012,P1.05,P2.06_batch_022625_2	R1.046,R2.033,R3.012,P1.04,P2.04_batch_022625_2	875	612	4026	0.226432532347505	1674	3926	10350	9mon	WT	HPF	open	MG	MG NN	5.18573760600204	-12.4486078110074
R1.046,R2.033,R3.075,P1.05,P2.06_batch_022625_2	R1.046,R2.033,R3.075,P1.04,P2.04_batch_022625_2	865	620	3627	0.213223140495868	1428	3731	9792	9mon	WT	HPF	open	OG	OG NN	-3.48061466603165	7.77245008083828
R1.046,R2.033,R3.081,P1.05,P2.06_batch_022625_2	R1.046,R2.033,R3.081,P1.04,P2.04_batch_022625_2	1797	1010	5088	0.227553616866594	2125	3245	8898	9mon	WT	HPF	open	IN	MSN Gaba	-5.85921526341324	1.0795935306216
R1.046,R2.034,R3.014,P1.05,P2.06_batch_022625_2	R1.046,R2.034,R3.014,P1.04,P2.04_batch_022625_2	651	453	2993	0.214333112143331	1184	2807	7426	9mon	WT	HPF	open	OG	OG NN	-3.65303659825211	6.01420890423305
R1.046,R2.034,R3.019,P1.05,P2.06_batch_022625_2	R1.046,R2.034,R3.019,P1.04,P2.04_batch_022625_2	2356	1349	6855	0.238798370672098	2990	5217	14182	9mon	WT	HPF	open	EN	L6 CT Glut	4.90810250849838	3.60660659405239
R1.046,R2.034,R3.045,P1.05,P2.06_batch_022625_2	R1.046,R2.034,R3.045,P1.04,P2.04_batch_022625_2	3514	1861	11905	0.226577139287945	4953	7531	19839	9mon	WT	HPF	open	IN	MSN Gaba	-8.22281361012345	1.71649180981167
R1.046,R2.036,R3.011,P1.05,P2.06_batch_022625_2	R1.046,R2.036,R3.011,P1.04,P2.04_batch_022625_2	2857	1554	6675	0.220431654676259	2709	5011	13074	9mon	WT	HPF	open	IN	MSN Gaba	-8.1957521477211	1.65796529385097
R1.046,R2.036,R3.025,P1.05,P2.06_batch_022625_2	R1.046,R2.036,R3.025,P1.04,P2.04_batch_022625_2	4601	2226	16138	0.23063042742754	6822	8884	23744	9mon	WT	HPF	open	EN	L6 CT Glut	5.40744924159164	4.03699456783779
R1.046,R2.036,R3.034,P1.05,P2.06_batch_022625_2	R1.046,R2.036,R3.034,P1.04,P2.04_batch_022625_2	3530	1866	9497	0.21840490797546	3822	5300	13842	9mon	WT	HPF	open	EN	L6 IT Car3 Glut	3.57018112750167	3.75639497372158
R1.046,R2.036,R3.040,P1.05,P2.06_batch_022625_2	R1.046,R2.036,R3.040,P1.04,P2.04_batch_022625_2	1164	761	3242	0.229378531073446	1364	3642	9628	9mon	WT	HPF	open	AS	AS NN	12.7431879004967	-0.252151378664897
R1.046,R2.037,R3.047,P1.05,P2.06_batch_022625_2	R1.046,R2.037,R3.047,P1.04,P2.04_batch_022625_2	6306	2726	14118	0.22951244813278	5942	8346	22850	9mon	WT	HPF	open	EN	L6 IT Glut	0.178751822425073	4.62352429958828
R1.046,R2.037,R3.065,P1.05,P2.06_batch_022625_2	R1.046,R2.037,R3.065,P1.04,P2.04_batch_022625_2	1089	746	5947	0.233984962406015	2547	5440	14830	9mon	WT	HPF	open	MG	MG NN	5.47457217784042	-12.3715566482877
R1.046,R2.037,R3.068,P1.05,P2.06_batch_022625_2	R1.046,R2.037,R3.068,P1.04,P2.04_batch_022625_2	3461	1834	18147	0.218076551945963	7293	8517	22986	9mon	WT	HPF	open	IN	MGE Gaba	-0.620579365776831	-0.178631850752758
R1.046,R2.038,R3.012,P1.05,P2.06_batch_022625_2	R1.046,R2.038,R3.012,P1.04,P2.04_batch_022625_2	734	500	3241	0.219642857142857	1311	3675	10096	9mon	WT	HPF	open	OG	OG NN	-4.19773912815934	7.32424699398525
R1.046,R2.038,R3.036,P1.05,P2.06_batch_022625_2	R1.046,R2.038,R3.036,P1.04,P2.04_batch_022625_2	2560	1450	13461	0.229839804507195	5673	6684	18720	9mon	WT	HPF	open	EN	L6 IT Car3 Glut	3.61681460948104	4.13204585644252
R1.046,R2.038,R3.044,P1.05,P2.06_batch_022625_2	R1.046,R2.038,R3.044,P1.04,P2.04_batch_022625_2	720	497	3081	0.234510712217719	1322	3153	8600	9mon	WT	HPF	open	OG	OG NN	-6.65606928257828	8.47880517574794
R1.046,R2.038,R3.055,P1.05,P2.06_batch_022625_2	R1.046,R2.038,R3.055,P1.04,P2.04_batch_022625_2	1130	683	2985	0.197954711468225	1098	2795	7476	9mon	WT	HPF	open	OG	OG NN	-3.32558155445939	6.66033422085293
R1.046,R2.038,R3.081,P1.05,P2.06_batch_022625_2	R1.046,R2.038,R3.081,P1.04,P2.04_batch_022625_2	4187	2139	12170	0.233175914994097	5196	10506	29229	9mon	WT	HPF	open	AS	AS NN	7.2576637229454	0.733079424824788
R1.046,R2.039,R3.021,P1.05,P2.06_batch_022625_2	R1.046,R2.039,R3.021,P1.04,P2.04_batch_022625_2	2141	1227	6393	0.220216606498195	2592	3678	9896	9mon	WT	HPF	open	EN	L6 IT Car3 Glut	3.41558813662643	4.75264512630947
R1.046,R2.039,R3.034,P1.05,P2.06_batch_022625_2	R1.046,R2.039,R3.034,P1.04,P2.04_batch_022625_2	865	550	1416	0.209235209235209	548	1466	4114	9mon	WT	HPF	open	AS	AS NN	11.7552022895348	-0.756126203808712
R1.046,R2.039,R3.067,P1.05,P2.06_batch_022625_2	R1.046,R2.039,R3.067,P1.04,P2.04_batch_022625_2	1290	828	4902	0.234931009440813	2107	4609	12780	9mon	WT	HPF	open	OG	OG NN	-4.7903008499611	11.7024646911288
R1.046,R2.040,R3.011,P1.05,P2.06_batch_022625_2	R1.046,R2.040,R3.011,P1.04,P2.04_batch_022625_2	819	502	2561	0.220808383233533	1041	2133	5700	9mon	WT	HPF	open	OG	OG NN	-4.04043579487687	7.09485780331142
R1.046,R2.040,R3.045,P1.05,P2.06_batch_022625_2	R1.046,R2.040,R3.045,P1.04,P2.04_batch_022625_2	790	541	5115	0.210922041946973	1994	4408	11322	9mon	WT	HPF	open	OG	OG NN	-3.92425012974625	7.71358357998378
R1.046,R2.040,R3.064,P1.05,P2.06_batch_022625_2	R1.046,R2.040,R3.064,P1.04,P2.04_batch_022625_2	1609	983	5107	0.238356164383562	2224	3036	8070	9mon	WT	HPF	open	IN	Lamp5 Gaba	-2.29231429486161	0.374907484974934
R1.046,R2.040,R3.083,P1.05,P2.06_batch_022625_2	R1.046,R2.040,R3.083,P1.04,P2.04_batch_022625_2	561	403	2610	0.231036882393876	1105	2546	6852	9mon	WT	HPF	open	OG	OG NN	-5.83477592854386	7.87245713802822
R1.046,R2.040,R3.085,P1.05,P2.06_batch_022625_2	R1.046,R2.040,R3.085,P1.04,P2.04_batch_022625_2	1809	1042	5921	0.218729535036018	2386	4523	11780	9mon	WT	HPF	open	AS	AS NN	10.1223812064659	1.19937025639064
R1.046,R2.041,R3.012,P1.05,P2.06_batch_022625_2	R1.046,R2.041,R3.012,P1.04,P2.04_batch_022625_2	2273	1283	3924	0.234545454545455	1684	2971	8246	9mon	WT	HPF	open	EN	L5 PT Glut	2.91539215655441	4.41897403332241
R1.046,R2.042,R3.001,P1.05,P2.06_batch_022625_2	R1.046,R2.042,R3.001,P1.04,P2.04_batch_022625_2	692	486	2140	0.221428571428571	872	2084	5318	9mon	WT	HPF	open	OG	OG NN	-2.70486331372147	8.06790315243251
R1.046,R2.042,R3.040,P1.05,P2.06_batch_022625_2	R1.046,R2.042,R3.040,P1.04,P2.04_batch_022625_2	921	626	3041	0.235876528829354	1312	3347	8940	9mon	WT	HPF	open	OG	OG NN	-4.92672777562028	9.41397058102138
R1.046,R2.042,R3.061,P1.05,P2.06_batch_022625_2	R1.046,R2.042,R3.061,P1.04,P2.04_batch_022625_2	643	471	3482	0.215941209723007	1387	3453	8864	9mon	WT	HPF	open	MG	MG NN	4.08865689845199	-11.3547109451627
R1.046,R2.044,R3.033,P1.05,P2.06_batch_022625_2	R1.046,R2.044,R3.033,P1.04,P2.04_batch_022625_2	3034	1679	8856	0.232553407934893	3772	6421	17478	9mon	WT	HPF	open	IN	MSN Gaba	-6.82817745594865	1.02279793354519
R1.046,R2.044,R3.036,P1.05,P2.06_batch_022625_2	R1.046,R2.044,R3.036,P1.04,P2.04_batch_022625_2	1318	864	6310	0.234060640408048	2703	4967	13292	9mon	WT	HPF	open	OG	OG NN	-3.02771234898453	8.86424123379238
R1.046,R2.044,R3.046,P1.05,P2.06_batch_022625_2	R1.046,R2.044,R3.046,P1.04,P2.04_batch_022625_2	2602	1416	10278	0.222775932078258	4211	5256	14130	9mon	WT	HPF	open	EN	L4/5 IT Glut	2.92664050669784	6.09299575420864
R1.046,R2.044,R3.070,P1.05,P2.06_batch_022625_2	R1.046,R2.044,R3.070,P1.04,P2.04_batch_022625_2	1622	1012	6325	0.234564420637158	2715	4775	12716	9mon	WT	HPF	open	IN	MGE Gaba	1.27062013359184	-1.2339157846307
R1.046,R2.044,R3.077,P1.05,P2.06_batch_022625_2	R1.046,R2.044,R3.077,P1.04,P2.04_batch_022625_2	1026	655	2355	0.228727556596409	988	1716	4528	9mon	WT	HPF	open	OPC	OPC NN	9.42766284556503	-5.96807373431675
R1.046,R2.044,R3.085,P1.05,P2.06_batch_022625_2	R1.046,R2.044,R3.085,P1.04,P2.04_batch_022625_2	376	260	1404	0.1939586645469	507	674	1698	9mon	WT	HPF	open	IN	MGE Gaba	0.312502499533838	-4.07547176745884
R1.046,R2.045,R3.012,P1.05,P2.06_batch_022625_2	R1.046,R2.045,R3.012,P1.04,P2.04_batch_022625_2	1053	706	3574	0.224037954665261	1472	3055	8254	9mon	WT	HPF	open	OG	OG NN	-2.87328792004471	10.1925741347934
R1.046,R2.045,R3.034,P1.05,P2.06_batch_022625_2	R1.046,R2.045,R3.034,P1.04,P2.04_batch_022625_2	6136	2585	11947	0.229246585852386	5023	6951	18194	9mon	WT	HPF	open	EN	L2/3 IT Glut	0.86469587856347	5.42960654827602
R1.046,R2.046,R3.035,P1.05,P2.06_batch_022625_2	R1.046,R2.046,R3.035,P1.04,P2.04_batch_022625_2	780	522	3517	0.226912928759894	1465	3039	8288	9mon	WT	HPF	open	OG	OG NN	-2.78190493969803	5.64486419292934
R1.046,R2.046,R3.041,P1.05,P2.06_batch_022625_2	R1.046,R2.046,R3.041,P1.04,P2.04_batch_022625_2	3719	1938	7547	0.224900596421471	3119	7562	20122	9mon	WT	HPF	open	IN	MGE Gaba	0.170880075408167	0.744262925114705
R1.046,R2.046,R3.068,P1.05,P2.06_batch_022625_2	R1.046,R2.046,R3.068,P1.04,P2.04_batch_022625_2	1533	950	6854	0.22240709927898	2804	5929	15652	9mon	WT	HPF	open	AS	AS NN	10.2759771308433	1.29480849834926
R1.046,R2.047,R3.044,P1.05,P2.06_batch_022625_2	R1.046,R2.047,R3.044,P1.04,P2.04_batch_022625_2	747	501	2633	0.245186136071887	1176	3048	8204	9mon	WT	HPF	open	OG	OG NN	-5.76396370320206	7.64483987423427
R1.046,R2.047,R3.066,P1.05,P2.06_batch_022625_2	R1.046,R2.047,R3.066,P1.04,P2.04_batch_022625_2	4800	2356	15525	0.241256800266459	6834	11395	30706	9mon	WT	HPF	open	IN	Lamp5 Gaba	-2.51800346760636	0.528116217579915
R1.046,R2.048,R3.061,P1.05,P2.06_batch_022625_2	R1.046,R2.048,R3.061,P1.04,P2.04_batch_022625_2	2229	1232	4603	0.223045267489712	1888	3343	8836	9mon	WT	HPF	open	EN	L2/3 IT Glut	1.87756418795699	5.93323527904995
R1.046,R2.048,R3.069,P1.05,P2.06_batch_022625_2	R1.046,R2.048,R3.069,P1.04,P2.04_batch_022625_2	1154	651	2671	0.201121794871795	997	2743	7242	9mon	WT	HPF	open	Vas	Endo-Peri NN	4.64675807566757	-5.57393587497227
R1.046,R2.049,R3.026,P1.05,P2.06_batch_022625_2	R1.046,R2.049,R3.026,P1.04,P2.04_batch_022625_2	1722	1010	3768	0.220122574055158	1527	3074	8057	9mon	WT	HPF	open	IN	MGE Gaba	0.369320358945078	-0.931960550371336
R1.046,R2.049,R3.032,P1.05,P2.06_batch_022625_2	R1.046,R2.049,R3.032,P1.04,P2.04_batch_022625_2	2906	1592	9592	0.219084123461771	3871	6062	15974	9mon	WT	HPF	open	IN	MSN Gaba	-7.57434177784806	1.68273507687099
R1.046,R2.049,R3.035,P1.05,P2.06_batch_022625_2	R1.046,R2.049,R3.035,P1.04,P2.04_batch_022625_2	2216	1189	2822	0.213172804532578	1111	2107	5448	9mon	WT	HPF	open	EN	L2/3 IT PIR-ENTl Glut	-0.750543955849463	1.93913423153408
R1.046,R2.049,R3.062,P1.05,P2.06_batch_022625_2	R1.046,R2.049,R3.062,P1.04,P2.04_batch_022625_2	4091	2024	17807	0.228358672044679	7461	8226	22122	9mon	WT	HPF	open	EN	L2/3 IT Glut	1.26486631841773	7.06366550060756
R1.046,R2.049,R3.067,P1.05,P2.06_batch_022625_2	R1.046,R2.049,R3.067,P1.04,P2.04_batch_022625_2	1103	708	4377	0.233510856206473	1871	4228	11378	9mon	WT	HPF	open	OG	OG NN	-3.37549114613419	7.77936231228359
R1.046,R2.049,R3.069,P1.05,P2.06_batch_022625_2	R1.046,R2.049,R3.069,P1.04,P2.04_batch_022625_2	2508	1400	10550	0.233514615907546	4510	5843	16292	9mon	WT	HPF	open	IN	MGE Gaba	1.4034287294876	1.22287952038295
R1.046,R2.049,R3.072,P1.05,P2.06_batch_022625_2	R1.046,R2.049,R3.072,P1.04,P2.04_batch_022625_2	3934	2066	13464	0.219189887963229	5436	7404	19278	9mon	WT	HPF	open	IN	MGE Gaba	2.74216913790817	0.194859734501912
R1.046,R2.049,R3.086,P1.05,P2.06_batch_022625_2	R1.046,R2.049,R3.086,P1.04,P2.04_batch_022625_2	2921	1635	4742	0.216852540272615	1896	4700	12102	9mon	WT	HPF	open	IN	MGE Gaba	2.5161265096199	1.15235506626613
R1.046,R2.051,R3.021,P1.05,P2.06_batch_022625_2	R1.046,R2.051,R3.021,P1.04,P2.04_batch_022625_2	2632	1469	12896	0.224745269286754	5326	6351	16516	9mon	WT	HPF	open	EN	L6 CT Glut	4.71418261141891	3.95310889812954
R1.046,R2.051,R3.070,P1.05,P2.06_batch_022625_2	R1.046,R2.051,R3.070,P1.04,P2.04_batch_022625_2	1358	868	6601	0.211491442542787	2580	6091	16000	9mon	WT	HPF	open	AS	AS NN	13.537544246627	-0.519825347933696
R1.046,R2.052,R3.048,P1.05,P2.06_batch_022625_2	R1.046,R2.052,R3.048,P1.04,P2.04_batch_022625_2	373	245	4133	0.218676677616143	1665	1315	3332	9mon	WT	HPF	open	IN	MGE Gaba	-0.764649514244849	-4.82430542376988
R1.046,R2.052,R3.085,P1.05,P2.06_batch_022625_2	R1.046,R2.052,R3.085,P1.04,P2.04_batch_022625_2	2560	1430	7241	0.220810166799047	2943	6549	17650	9mon	WT	HPF	open	MG	MG NN	5.03014659495468	1.73457991215236
R1.046,R2.053,R3.045,P1.05,P2.06_batch_022625_2	R1.046,R2.053,R3.045,P1.04,P2.04_batch_022625_2	1756	1070	4784	0.236034036256012	2065	3969	10492	9mon	WT	HPF	open	EN	L6 CT Glut	5.18820952983016	3.67385636898525
R1.046,R2.053,R3.053,P1.05,P2.06_batch_022625_2	R1.046,R2.053,R3.053,P1.04,P2.04_batch_022625_2	1524	931	5898	0.23140749846343	2501	3920	10360	9mon	WT	HPF	open	IN	Lamp5 Gaba	-2.84062290577775	-0.416835346493648
R1.046,R2.054,R3.014,P1.05,P2.06_batch_022625_2	R1.046,R2.054,R3.014,P1.04,P2.04_batch_022625_2	693	455	3067	0.215799614643545	1221	3146	8350	9mon	WT	HPF	open	OG	OG NN	-5.22363949208146	8.31925355526455
R1.046,R2.054,R3.040,P1.05,P2.06_batch_022625_2	R1.046,R2.054,R3.040,P1.04,P2.04_batch_022625_2	2259	1291	6686	0.234383342231714	2868	4562	11996	9mon	WT	HPF	open	EN	L4/5 IT Glut	3.90804767222518	6.25263702007778
R1.046,R2.054,R3.041,P1.05,P2.06_batch_022625_2	R1.046,R2.054,R3.041,P1.04,P2.04_batch_022625_2	722	475	2983	0.237955346650999	1297	2829	7422	9mon	WT	HPF	open	OG	OG NN	-3.96498537449723	7.24053060146816
R1.046,R2.055,R3.018,P1.05,P2.06_batch_022625_2	R1.046,R2.055,R3.018,P1.04,P2.04_batch_022625_2	715	479	1274	0.195840554592721	464	1310	3412	9mon	WT	HPF	open	AS	AS NN	10.0730123481285	-0.276015051875041
R1.046,R2.055,R3.065,P1.05,P2.06_batch_022625_2	R1.046,R2.055,R3.065,P1.04,P2.04_batch_022625_2	1984	1179	5702	0.238910981951667	2488	4548	12362	9mon	WT	HPF	open	IN	MGE Gaba	2.17505299658889	0.315877309765889
R1.046,R2.056,R3.004,P1.05,P2.06_batch_022625_2	R1.046,R2.056,R3.004,P1.04,P2.04_batch_022625_2	1005	610	3546	0.223642172523962	1458	3805	10100	9mon	WT	HPF	open	Vas	Endo-Peri NN	4.08893823237533	-5.6357430305814
R1.046,R2.056,R3.028,P1.05,P2.06_batch_022625_2	R1.046,R2.056,R3.028,P1.04,P2.04_batch_022625_2	4918	2407	11311	0.237910725356479	4917	7762	21020	9mon	WT	HPF	open	IN	MGE Gaba	0.642503093792146	1.2938486251498
R1.046,R2.056,R3.046,P1.05,P2.06_batch_022625_2	R1.046,R2.056,R3.046,P1.04,P2.04_batch_022625_2	2587	1454	5738	0.245138479670006	2562	4418	11882	9mon	WT	HPF	open	IN	MGE Gaba	2.19448792548293	-0.159228750739025
R1.046,R2.056,R3.063,P1.05,P2.06_batch_022625_2	R1.046,R2.056,R3.063,P1.04,P2.04_batch_022625_2	1332	851	5456	0.229348556077905	2295	4620	12376	9mon	WT	HPF	open	OG	OG NN	-6.07552528767472	10.2670532378817
R1.046,R2.056,R3.076,P1.05,P2.06_batch_022625_2	R1.046,R2.056,R3.076,P1.04,P2.04_batch_022625_2	964	605	3538	0.218441273326015	1424	3700	9576	9mon	WT	HPF	open	OG	OG NN	-6.28931332020646	8.46689664455898
R1.046,R2.057,R3.043,P1.05,P2.06_batch_022625_2	R1.046,R2.057,R3.043,P1.04,P2.04_batch_022625_2	3146	1572	6505	0.244525547445255	2898	4620	12774	9mon	WT	HPF	open	EN	L4/5 IT Glut	3.83472108454818	6.1328378829623
R1.046,R2.057,R3.095,P1.05,P2.06_batch_022625_2	R1.046,R2.057,R3.095,P1.04,P2.04_batch_022625_2	350	264	2234	0.221843003412969	912	1605	4246	9mon	WT	HPF	open	Vas	VLMC NN	13.0336370429527	-7.18791092303746
R1.046,R2.058,R3.052,P1.05,P2.06_batch_022625_2	R1.046,R2.058,R3.052,P1.04,P2.04_batch_022625_2	6218	2811	19707	0.232206650178621	8382	13819	37614	9mon	WT	HPF	open	EN	L2/3 IT PIR-ENTl Glut	0.23279261202926	4.90755807491787
R1.046,R2.058,R3.053,P1.05,P2.06_batch_022625_2	R1.046,R2.058,R3.053,P1.04,P2.04_batch_022625_2	2425	1346	10500	0.232538184314399	4472	4886	13734	9mon	WT	HPF	open	EN	L4/5 IT Glut	4.4492547473442	6.80811416241176
R1.046,R2.059,R3.047,P1.05,P2.06_batch_022625_2	R1.046,R2.059,R3.047,P1.04,P2.04_batch_022625_2	2015	1182	6043	0.230653417645288	2555	4654	12414	9mon	WT	HPF	open	IN	MGE Gaba	0.12248748154754	-0.426938423190044
R1.046,R2.059,R3.062,P1.05,P2.06_batch_022625_2	R1.046,R2.059,R3.062,P1.04,P2.04_batch_022625_2	2327	1368	6873	0.223140495867769	2820	5244	13472	9mon	WT	HPF	open	IN	MGE Gaba	-1.42719579129105	-1.22985223797314
R1.046,R2.060,R3.043,P1.05,P2.06_batch_022625_2	R1.046,R2.060,R3.043,P1.04,P2.04_batch_022625_2	798	545	2672	0.215236686390533	1061	2821	7564	9mon	WT	HPF	open	OG	OG NN	-4.21401214985734	8.15062104794033
R1.046,R2.060,R3.051,P1.05,P2.06_batch_022625_2	R1.046,R2.060,R3.051,P1.04,P2.04_batch_022625_2	2432	1410	9184	0.208361278783814	3541	4439	11426	9mon	WT	HPF	open	EN	L4/5 IT Glut	3.75979065508956	6.36317597958095
R1.046,R2.060,R3.058,P1.05,P2.06_batch_022625_2	R1.046,R2.060,R3.058,P1.04,P2.04_batch_022625_2	2389	1331	5066	0.228165938864629	2121	4071	10817	9mon	WT	HPF	open	IN	MSN Gaba	-5.61681223301774	0.897988787617756
R1.046,R2.061,R3.039,P1.05,P2.06_batch_022625_2	R1.046,R2.061,R3.039,P1.04,P2.04_batch_022625_2	838	569	3784	0.228751821272462	1588	3696	9570	9mon	WT	HPF	open	OG	OG NN	-3.67871237187272	8.22245847317226
R1.046,R2.061,R3.060,P1.05,P2.06_batch_022625_2	R1.046,R2.061,R3.060,P1.04,P2.04_batch_022625_2	988	653	3332	0.231813246471227	1415	3645	9346	9mon	WT	HPF	open	OG	OG NN	-2.99330068020707	8.52100144955165
R1.046,R2.062,R3.077,P1.05,P2.06_batch_022625_2	R1.046,R2.062,R3.077,P1.04,P2.04_batch_022625_2	4164	2081	10083	0.224131490474412	4154	5160	13932	9mon	WT	HPF	open	EN	L5 PT Glut	1.98729860396499	3.84272824856289
R1.046,R2.063,R3.063,P1.05,P2.06_batch_022625_2	R1.046,R2.063,R3.063,P1.04,P2.04_batch_022625_2	1013	651	2909	0.219269102990033	1175	2997	8138	9mon	WT	HPF	open	OG	OG NN	-3.48425627140885	7.36885892483242
R1.046,R2.064,R3.016,P1.05,P2.06_batch_022625_2	R1.046,R2.064,R3.016,P1.04,P2.04_batch_022625_2	1906	1147	3379	0.249387555120039	1532	2781	7410	9mon	WT	HPF	open	IN	MGE Gaba	1.93102025599594	-0.171094485793041
R1.046,R2.064,R3.073,P1.05,P2.06_batch_022625_2	R1.046,R2.064,R3.073,P1.04,P2.04_batch_022625_2	877	629	4511	0.22338642078793	1853	4514	12026	9mon	WT	HPF	open	MG	MG NN	5.74649858088607	-11.4886773910856
R1.046,R2.064,R3.087,P1.05,P2.06_batch_022625_2	R1.046,R2.064,R3.087,P1.04,P2.04_batch_022625_2	978	615	1504	0.217165149544863	602	1415	3916	9mon	WT	HPF	open	AS	AS NN	11.239261623336	-0.259383806261943
R1.046,R2.065,R3.005,P1.05,P2.06_batch_022625_2	R1.046,R2.065,R3.005,P1.04,P2.04_batch_022625_2	1053	754	5759	0.214728148657949	2282	5707	15250	9mon	WT	HPF	open	MG	MG NN	4.93016576380843	-12.3601154175138
R1.046,R2.065,R3.047,P1.05,P2.06_batch_022625_2	R1.046,R2.065,R3.047,P1.04,P2.04_batch_022625_2	960	656	4016	0.200534759358289	1495	3796	10046	9mon	WT	HPF	open	OG	OG NN	-3.31693077473527	8.10677396389492
R1.046,R2.065,R3.054,P1.05,P2.06_batch_022625_2	R1.046,R2.065,R3.054,P1.04,P2.04_batch_022625_2	1054	698	4485	0.213107445385644	1765	3702	9628	9mon	WT	HPF	open	AS	AS NN	11.8220424613487	0.643689862217976
R1.046,R2.065,R3.060,P1.05,P2.06_batch_022625_2	R1.046,R2.065,R3.060,P1.04,P2.04_batch_022625_2	894	661	4847	0.237300435413643	2102	5594	15572	9mon	WT	HPF	open	MG	MG NN	4.73288964839095	-13.0743726578092
R1.046,R2.066,R3.011,P1.05,P2.06_batch_022625_2	R1.046,R2.066,R3.011,P1.04,P2.04_batch_022625_2	2778	1556	8166	0.230236712818222	3447	4974	13362	9mon	WT	HPF	open	EN	L5 PT Glut	3.01650786013717	3.93404256435878
R1.046,R2.066,R3.074,P1.05,P2.06_batch_022625_2	R1.046,R2.066,R3.074,P1.04,P2.04_batch_022625_2	2166	1257	5239	0.231115731115731	2219	4170	10822	9mon	WT	HPF	open	IN	MGE Gaba	1.79023944945449	2.8541136893893
R1.046,R2.066,R3.082,P1.05,P2.06_batch_022625_2	R1.046,R2.066,R3.082,P1.04,P2.04_batch_022625_2	3314	1707	7890	0.238538205980066	3438	6529	17473	9mon	WT	HPF	open	IN	MGE Gaba	0.06272220225448	0.169869533505513
R1.046,R2.067,R3.023,P1.05,P2.06_batch_022625_2	R1.046,R2.067,R3.023,P1.04,P2.04_batch_022625_2	936	649	3886	0.234130634774609	1665	4505	12022	9mon	WT	HPF	open	OG	OG NN	-5.84405422596818	10.1462312850619
R1.046,R2.067,R3.028,P1.05,P2.06_batch_022625_2	R1.046,R2.067,R3.028,P1.04,P2.04_batch_022625_2	1100	740	4492	0.23440603893524	1927	4971	13332	9mon	WT	HPF	open	OG	OG NN	-3.39481878666764	8.79749642941005
R1.046,R2.067,R3.057,P1.05,P2.06_batch_022625_2	R1.046,R2.067,R3.057,P1.04,P2.04_batch_022625_2	3363	1829	8826	0.22468085106383	3644	5984	15947	9mon	WT	HPF	open	IN	MGE Gaba	2.78671955676193	0.902394286122395
R1.046,R2.067,R3.058,P1.05,P2.06_batch_022625_2	R1.046,R2.067,R3.058,P1.04,P2.04_batch_022625_2	1923	1121	3118	0.225225225225225	1290	2159	5846	9mon	WT	HPF	open	EN	L4/5 IT Glut	3.49413418383712	5.09164249035366
R1.046,R2.068,R3.090,P1.05,P2.06_batch_022625_2	R1.046,R2.068,R3.090,P1.04,P2.04_batch_022625_2	1990	1117	3481	0.234358974358974	1493	2704	7704	9mon	WT	HPF	open	EN	L2/3 IT PIR-ENTl Glut	1.59275012822265	4.61395894619472
R1.046,R2.068,R3.096,P1.05,P2.06_batch_022625_2	R1.046,R2.068,R3.096,P1.04,P2.04_batch_022625_2	560	406	1803	0.222923238696109	739	1580	4516	9mon	WT	HPF	open	OG	OG NN	-4.24607754139786	6.68427192303188
R1.046,R2.069,R3.065,P1.05,P2.06_batch_022625_2	R1.046,R2.069,R3.065,P1.04,P2.04_batch_022625_2	2096	1138	3003	0.227692307692308	1255	2003	5264	9mon	WT	HPF	open	IN	MSN Gaba	-7.01051521687394	2.08641563984401
R1.046,R2.070,R3.008,P1.05,P2.06_batch_022625_2	R1.046,R2.070,R3.008,P1.04,P2.04_batch_022625_2	677	461	3111	0.22323600973236	1277	2817	7868	9mon	WT	HPF	open	OG	OG NN	-5.61588764576798	8.41628038021572
R1.046,R2.070,R3.029,P1.05,P2.06_batch_022625_2	R1.046,R2.070,R3.029,P1.04,P2.04_batch_022625_2	1202	775	4058	0.231593038821954	1722	4340	12370	9mon	WT	HPF	open	AS	AS NN	11.6248893699181	0.209207287755085
R1.046,R2.070,R3.047,P1.05,P2.06_batch_022625_2	R1.046,R2.070,R3.047,P1.04,P2.04_batch_022625_2	1768	1033	4779	0.21398834304746	1888	3206	8494	9mon	WT	HPF	open	IN	MGE Gaba	-0.515069130944067	-1.03413374838583
R1.046,R2.070,R3.090,P1.05,P2.06_batch_022625_2	R1.046,R2.070,R3.090,P1.04,P2.04_batch_022625_2	2784	1539	11554	0.220598006644518	4692	5387	14420	9mon	WT	HPF	open	IN	MGE Gaba	-0.771286610649878	-0.206747182879375
R1.046,R2.070,R3.091,P1.05,P2.06_batch_022625_2	R1.046,R2.070,R3.091,P1.04,P2.04_batch_022625_2	1778	912	2927	0.210270645385149	1138	2333	6158	9mon	WT	HPF	open	OG	OG NN	-1.75730848698502	-3.14176691440098
R1.046,R2.071,R3.027,P1.05,P2.06_batch_022625_2	R1.046,R2.071,R3.027,P1.04,P2.04_batch_022625_2	3345	1760	10284	0.224977210574294	4251	6129	16178	9mon	WT	HPF	open	EN	L2/3 IT Glut	1.90027081580276	6.75281678768642
R1.046,R2.071,R3.064,P1.05,P2.06_batch_022625_2	R1.046,R2.071,R3.064,P1.04,P2.04_batch_022625_2	801	557	4494	0.233106757297081	1918	3982	10550	9mon	WT	HPF	open	OG	OG NN	-3.81097507862931	6.04204188915737
R1.046,R2.071,R3.074,P1.05,P2.06_batch_022625_2	R1.046,R2.071,R3.074,P1.04,P2.04_batch_022625_2	2899	1540	5694	0.218973138388303	2297	4468	11982	9mon	WT	HPF	open	EN	L2/3 IT Glut	1.14396500201339	5.52463733288295
R1.046,R2.072,R3.055,P1.05,P2.06_batch_022625_2	R1.046,R2.072,R3.055,P1.04,P2.04_batch_022625_2	3659	1854	12360	0.231412230532336	5241	6790	18104	9mon	WT	HPF	open	EN	L4/5 IT Glut	2.80219029994125	6.06483375164516
R1.046,R2.072,R3.059,P1.05,P2.06_batch_022625_2	R1.046,R2.072,R3.059,P1.04,P2.04_batch_022625_2	955	599	3256	0.222416812609457	1332	3660	9704	9mon	WT	HPF	open	OG	OG NN	-5.12810755162125	8.1398712310458
R1.046,R2.073,R3.046,P1.05,P2.06_batch_022625_2	R1.046,R2.073,R3.046,P1.04,P2.04_batch_022625_2	638	432	3497	0.228706624605678	1467	3184	8504	9mon	WT	HPF	open	OG	OG NN	-2.78883290676957	5.6503373298312
R1.046,R2.073,R3.047,P1.05,P2.06_batch_022625_2	R1.046,R2.073,R3.047,P1.04,P2.04_batch_022625_2	1502	924	3638	0.228787878787879	1527	3738	10306	9mon	WT	HPF	open	AS	AS NN	11.7083511313927	1.06700133415706
R1.046,R2.073,R3.070,P1.05,P2.06_batch_022625_2	R1.046,R2.073,R3.070,P1.04,P2.04_batch_022625_2	1373	810	3469	0.216308040770102	1384	1597	4104	9mon	WT	HPF	open	IN	MSN Gaba	-6.34285927204972	2.78756510349758
R1.046,R2.073,R3.071,P1.05,P2.06_batch_022625_2	R1.046,R2.073,R3.071,P1.04,P2.04_batch_022625_2	2926	1551	5879	0.238872403560831	2565	4294	11436	9mon	WT	HPF	open	IN	MSN Gaba	-7.15296221165543	2.08905898663051
R1.046,R2.074,R3.048,P1.05,P2.06_batch_022625_2	R1.046,R2.074,R3.048,P1.04,P2.04_batch_022625_2	2305	1308	7766	0.233047905577413	3314	5078	13836	9mon	WT	HPF	open	IN	MSN Gaba	-7.26239490895157	1.42986308666713
R1.046,R2.074,R3.057,P1.05,P2.06_batch_022625_2	R1.046,R2.074,R3.057,P1.04,P2.04_batch_022625_2	1031	699	4412	0.220383275261324	1790	3783	9988	9mon	WT	HPF	open	MG	MG NN	5.23853730769271	-12.5214580383634
R1.046,R2.075,R3.010,P1.05,P2.06_batch_022625_2	R1.046,R2.075,R3.010,P1.04,P2.04_batch_022625_2	1126	708	3169	0.231253577561534	1343	2849	7983	9mon	WT	HPF	open	OG	OG NN	-2.99207687764054	7.14061032864101
R1.046,R2.075,R3.045,P1.05,P2.06_batch_022625_2	R1.046,R2.075,R3.045,P1.04,P2.04_batch_022625_2	2162	1226	4858	0.216336433481601	1938	3690	9636	9mon	WT	HPF	open	IN	MSN Gaba	-7.13809299855118	0.5253099116946
R1.046,R2.075,R3.053,P1.05,P2.06_batch_022625_2	R1.046,R2.075,R3.053,P1.04,P2.04_batch_022625_2	959	631	4594	0.212570929725011	1804	3714	9642	9mon	WT	HPF	open	OG	OG NN	-5.34050989537125	8.18351232143886
R1.046,R2.075,R3.060,P1.05,P2.06_batch_022625_2	R1.046,R2.075,R3.060,P1.04,P2.04_batch_022625_2	2637	1488	7076	0.248235294117647	3195	3714	10312	9mon	WT	HPF	open	EN	L6 IT Car3 Glut	3.69538688273544	3.72637282940395
R1.046,R2.075,R3.079,P1.05,P2.06_batch_022625_2	R1.046,R2.075,R3.079,P1.04,P2.04_batch_022625_2	762	530	2800	0.23156532988357	1188	3012	8166	9mon	WT	HPF	open	OG	OG NN	-4.52036905674821	7.49741994472988
R1.046,R2.075,R3.087,P1.05,P2.06_batch_022625_2	R1.046,R2.075,R3.087,P1.04,P2.04_batch_022625_2	1772	1019	2345	0.183112919633774	803	1358	3428	9mon	WT	HPF	open	EN	L4/5 IT Glut	2.50331949801559	3.43855916592128
R1.046,R2.076,R3.007,P1.05,P2.06_batch_022625_2	R1.046,R2.076,R3.007,P1.04,P2.04_batch_022625_2	2381	1335	7437	0.218480814408771	2994	3170	8424	9mon	WT	HPF	open	IN	MGE Gaba	-0.801359418915564	-0.778780573282169
R1.046,R2.076,R3.017,P1.05,P2.06_batch_022625_2	R1.046,R2.076,R3.017,P1.04,P2.04_batch_022625_2	1403	879	3183	0.211294416243655	1243	2053	5522	9mon	WT	HPF	open	IN	Lamp5 Gaba	-2.81442952542191	0.215177050557209
R1.046,R2.076,R3.036,P1.05,P2.06_batch_022625_2	R1.046,R2.076,R3.036,P1.04,P2.04_batch_022625_2	2561	1390	4578	0.213913043478261	1808	4166	11296	9mon	WT	HPF	open	AS	AS NN	10.7317361793053	-0.17994607356541
R1.046,R2.076,R3.042,P1.05,P2.06_batch_022625_2	R1.046,R2.076,R3.042,P1.04,P2.04_batch_022625_2	2392	1467	6689	0.211463046757164	2614	6649	17644	9mon	WT	HPF	open	AS	AS NN	12.9439725837242	1.58806907269008
R1.046,R2.076,R3.052,P1.05,P2.06_batch_022625_2	R1.046,R2.076,R3.052,P1.04,P2.04_batch_022625_2	1999	1236	4065	0.237001733102253	1761	3137	8836	9mon	WT	HPF	open	IN	MGE Gaba	1.26278027505988	0.661922684636189
R1.046,R2.076,R3.062,P1.05,P2.06_batch_022625_2	R1.046,R2.076,R3.062,P1.04,P2.04_batch_022625_2	723	500	2179	0.208294062205467	840	2301	6058	9mon	WT	HPF	open	OG	OG NN	-3.63028335957413	6.88080226513393
R1.046,R2.076,R3.089,P1.05,P2.06_batch_022625_2	R1.046,R2.076,R3.089,P1.04,P2.04_batch_022625_2	489	343	858	0.21689497716895	343	916	2476	9mon	WT	HPF	open	AS	AS NN	9.87660216899032	-1.24193973210804
R1.046,R2.077,R3.059,P1.05,P2.06_batch_022625_2	R1.046,R2.077,R3.059,P1.04,P2.04_batch_022625_2	885	593	4431	0.231836734693878	1882	4578	12118	9mon	WT	HPF	open	OG	OG NN	-5.16678285984879	9.63105260464199
R1.046,R2.077,R3.075,P1.05,P2.06_batch_022625_2	R1.046,R2.077,R3.075,P1.04,P2.04_batch_022625_2	908	624	3878	0.214905564063298	1538	3904	10018	9mon	WT	HPF	open	OG	OG NN	-4.14395428089982	8.2448869857455
R1.046,R2.077,R3.090,P1.05,P2.06_batch_022625_2	R1.046,R2.077,R3.090,P1.04,P2.04_batch_022625_2	2760	1567	6830	0.229718875502008	2877	5346	14456	9mon	WT	HPF	open	IN	MGE Gaba	2.86322497935409	0.358695260014607
R1.046,R2.078,R3.038,P1.05,P2.06_batch_022625_2	R1.046,R2.078,R3.038,P1.04,P2.04_batch_022625_2	1589	937	10238	0.220618556701031	4158	5144	13946	9mon	WT	HPF	open	EN	L4/5 IT Glut	5.01522206874008	6.17500983807094
R1.046,R2.079,R3.047,P1.05,P2.06_batch_022625_2	R1.046,R2.079,R3.047,P1.04,P2.04_batch_022625_2	643	447	2203	0.2152466367713	875	2642	7100	9mon	WT	HPF	open	OG	OG NN	-2.87159371762162	7.63969670864589
R1.046,R2.079,R3.051,P1.05,P2.06_batch_022625_2	R1.046,R2.079,R3.051,P1.04,P2.04_batch_022625_2	796	576	3767	0.19954128440367	1396	2949	7690	9mon	WT	HPF	open	OG	OG NN	-3.95304441838151	8.85205995174892
R1.046,R2.080,R3.023,P1.05,P2.06_batch_022625_2	R1.046,R2.080,R3.023,P1.04,P2.04_batch_022625_2	933	642	4210	0.218533886583679	1695	4269	11040	9mon	WT	HPF	open	OG	OG NN	-3.93722534565812	8.67854081722744
R1.046,R2.080,R3.024,P1.05,P2.06_batch_022625_2	R1.046,R2.080,R3.024,P1.04,P2.04_batch_022625_2	796	540	3051	0.219835754895768	1235	3191	8680	9mon	WT	HPF	open	OG	OG NN	-4.14162445454484	8.03319226833828
R1.046,R2.081,R3.009,P1.05,P2.06_batch_022625_2	R1.046,R2.081,R3.009,P1.04,P2.04_batch_022625_2	3674	1892	9049	0.234365752613928	3881	6867	18636	9mon	WT	HPF	open	IN	MSN Gaba	-7.01305723576432	1.010545125928
R1.046,R2.081,R3.033,P1.05,P2.06_batch_022625_2	R1.046,R2.081,R3.033,P1.04,P2.04_batch_022625_2	812	540	4335	0.222368421052632	1773	3378	8954	9mon	WT	HPF	open	OG	OG NN	-6.19920015721207	9.66221105190761
R1.046,R2.081,R3.036,P1.05,P2.06_batch_022625_2	R1.046,R2.081,R3.036,P1.04,P2.04_batch_022625_2	6257	2771	11649	0.253756260434057	5364	6900	18902	9mon	WT	HPF	open	EN	L5 PT Glut	2.57423448176498	3.43051015469082
R1.046,R2.081,R3.043,P1.05,P2.06_batch_022625_2	R1.046,R2.081,R3.043,P1.04,P2.04_batch_022625_2	1253	796	3797	0.217480719794344	1522	3383	8822	9mon	WT	HPF	open	OG	OG NN	-2.08400702862626	9.6492067489291
R1.046,R2.082,R3.037,P1.05,P2.06_batch_022625_2	R1.046,R2.082,R3.037,P1.04,P2.04_batch_022625_2	2140	1259	5986	0.221619897959184	2441	3763	10320	9mon	WT	HPF	open	IN	MSN Gaba	-8.20672417073136	2.97001968952663
R1.046,R2.082,R3.044,P1.05,P2.06_batch_022625_2	R1.046,R2.082,R3.044,P1.04,P2.04_batch_022625_2	629	470	2683	0.243979721166033	1193	3417	8986	9mon	WT	HPF	open	MG	MG NN	5.7405738791954	-11.1047414627408
R1.046,R2.083,R3.006,P1.05,P2.06_batch_022625_2	R1.046,R2.083,R3.006,P1.04,P2.04_batch_022625_2	2599	1409	4059	0.204145077720207	1536	2593	7000	9mon	WT	HPF	open	EN	L6 CT Glut	5.43520831675643	3.34457503887661
R1.046,R2.083,R3.039,P1.05,P2.06_batch_022625_2	R1.046,R2.083,R3.039,P1.04,P2.04_batch_022625_2	2801	1564	4172	0.21986143187067	1689	3510	9460	9mon	WT	HPF	open	EN	L5 PT Glut	2.80742668719405	4.43660413357265
R1.046,R2.083,R3.043,P1.05,P2.06_batch_022625_2	R1.046,R2.083,R3.043,P1.04,P2.04_batch_022625_2	2813	1537	4300	0.231223628691983	1822	3398	9010	9mon	WT	HPF	open	EN	L6 CT Glut	5.40335368723983	3.87982617947109
R1.046,R2.083,R3.052,P1.05,P2.06_batch_022625_2	R1.046,R2.083,R3.052,P1.04,P2.04_batch_022625_2	1207	770	2406	0.190926275992439	856	1905	4606	9mon	WT	HPF	open	OG	OG NN	-2.57412863163834	8.96079789730556
R1.046,R2.083,R3.060,P1.05,P2.06_batch_022625_2	R1.046,R2.083,R3.060,P1.04,P2.04_batch_022625_2	820	536	2879	0.200596569724086	1072	2512	6252	9mon	WT	HPF	open	OG	OG NN	-5.3533096352089	7.3794256362582
R1.046,R2.083,R3.070,P1.05,P2.06_batch_022625_2	R1.046,R2.083,R3.070,P1.04,P2.04_batch_022625_2	628	459	2231	0.195436507936508	811	1901	5078	9mon	WT	HPF	open	MG	MG NN	5.32914161296005	-10.437924751315
R1.046,R2.083,R3.074,P1.05,P2.06_batch_022625_2	R1.046,R2.083,R3.074,P1.04,P2.04_batch_022625_2	1811	1070	2828	0.21393384940183	1117	1915	4980	9mon	WT	HPF	open	IN	MGE Gaba	0.934139150990194	-0.607417323861049
R1.046,R2.084,R3.023,P1.05,P2.06_batch_022625_2	R1.046,R2.084,R3.023,P1.04,P2.04_batch_022625_2	2559	1343	3931	0.237007168458781	1703	3352	8810	9mon	WT	HPF	open	IN	MGE Gaba	-0.379200820015723	-0.428026565585063
R1.046,R2.084,R3.038,P1.05,P2.06_batch_022625_2	R1.046,R2.084,R3.038,P1.04,P2.04_batch_022625_2	1943	1127	9499	0.215840763010574	3782	4100	10936	9mon	WT	HPF	open	EN	L2/3 IT Glut	1.79343163581008	5.336965671506
R1.046,R2.084,R3.045,P1.05,P2.06_batch_022625_2	R1.046,R2.084,R3.045,P1.04,P2.04_batch_022625_2	2848	1514	6053	0.235879426397425	2611	4675	12332	9mon	WT	HPF	open	EN	L2/3 IT Glut	2.56935214610214	6.70783149334438
R1.046,R2.084,R3.057,P1.05,P2.06_batch_022625_2	R1.046,R2.084,R3.057,P1.04,P2.04_batch_022625_2	2945	1644	9004	0.222643896268185	3687	5002	13704	9mon	WT	HPF	open	EN	L2/3 IT Glut	1.50272821993942	6.35725032421596
R1.046,R2.084,R3.079,P1.05,P2.06_batch_022625_2	R1.046,R2.084,R3.079,P1.04,P2.04_batch_022625_2	2463	1353	5530	0.218914185639229	2230	3803	10438	9mon	WT	HPF	open	IN	MSN Gaba	-5.78788662342911	1.40618812176235
R1.046,R2.085,R3.001,P1.05,P2.06_batch_022625_2	R1.046,R2.085,R3.001,P1.04,P2.04_batch_022625_2	795	526	5734	0.22451655195018	2366	3597	9578	9mon	WT	HPF	open	Vas	Endo-Peri NN	3.86506557078475	-5.52856386569493
R1.046,R2.085,R3.067,P1.05,P2.06_batch_022625_2	R1.046,R2.085,R3.067,P1.04,P2.04_batch_022625_2	4152	2038	7187	0.222896333421261	2946	5660	15090	9mon	WT	HPF	open	EN	DG Glut	5.30693244547958	-1.92074097064488
R1.046,R2.085,R3.085,P1.05,P2.06_batch_022625_2	R1.046,R2.085,R3.085,P1.04,P2.04_batch_022625_2	3865	2010	9346	0.227928105866087	3909	5978	15695	9mon	WT	HPF	open	EN	L5 PT Glut	2.40830063433761	3.70987235638149
R1.046,R2.086,R3.013,P1.05,P2.06_batch_022625_2	R1.046,R2.086,R3.013,P1.04,P2.04_batch_022625_2	767	511	2374	0.218032786885246	954	2167	5948	9mon	WT	HPF	open	OG	OG NN	-5.365257743882	8.37418424221523
R1.046,R2.088,R3.003,P1.05,P2.06_batch_022625_2	R1.046,R2.088,R3.003,P1.04,P2.04_batch_022625_2	1402	873	5446	0.222841225626741	2232	4370	11412	9mon	WT	HPF	open	Vas	VLMC NN	14.5735702476036	-7.63849914935582
R1.046,R2.088,R3.076,P1.05,P2.06_batch_022625_2	R1.046,R2.088,R3.076,P1.04,P2.04_batch_022625_2	873	580	3235	0.223067915690866	1327	2845	7748	9mon	WT	HPF	open	OG	OG NN	-3.34349632649308	7.41893350216396
R1.046,R2.089,R3.018,P1.05,P2.06_batch_022625_2	R1.046,R2.089,R3.018,P1.04,P2.04_batch_022625_2	3508	1770	4453	0.221219931271478	1813	3404	9100	9mon	WT	HPF	open	IN	MSN Gaba	-7.97641563801652	1.42809211346157
R1.046,R2.089,R3.037,P1.05,P2.06_batch_022625_2	R1.046,R2.089,R3.037,P1.04,P2.04_batch_022625_2	3829	1900	13422	0.21313672922252	5283	6790	18172	9mon	WT	HPF	open	EN	L4/5 IT Glut	3.74588441462631	6.56305657955654
R1.046,R2.089,R3.047,P1.05,P2.06_batch_022625_2	R1.046,R2.089,R3.047,P1.04,P2.04_batch_022625_2	2518	1361	4395	0.224315068493151	1812	3239	8618	9mon	WT	HPF	open	EN	L4/5 IT Glut	2.41631781668777	5.74810468288906
R1.046,R2.090,R3.075,P1.05,P2.06_batch_022625_2	R1.046,R2.090,R3.075,P1.04,P2.04_batch_022625_2	1309	808	2653	0.223880597014925	1092	2127	5618	9mon	WT	HPF	open	OPC	OPC NN	10.5618638953697	-6.18225134280674
R1.046,R2.091,R3.032,P1.05,P2.06_batch_022625_2	R1.046,R2.091,R3.032,P1.04,P2.04_batch_022625_2	823	554	3300	0.235040431266846	1419	3637	10012	9mon	WT	HPF	open	OG	OG NN	-3.96836042790299	7.72244702908046
R1.046,R2.092,R3.002,P1.05,P2.06_batch_022625_2	R1.046,R2.092,R3.002,P1.04,P2.04_batch_022625_2	4382	2201	15360	0.205093286122838	5837	7862	20272	9mon	WT	HPF	open	EN	L5 PT Glut	2.64788996787185	4.08142339321621
R1.046,R2.092,R3.003,P1.05,P2.06_batch_022625_2	R1.046,R2.092,R3.003,P1.04,P2.04_batch_022625_2	961	637	3932	0.232462173314993	1674	3952	10548	9mon	WT	HPF	open	OG	OG NN	-6.17785311131364	9.2323194656039
R1.046,R2.092,R3.057,P1.05,P2.06_batch_022625_2	R1.046,R2.092,R3.057,P1.04,P2.04_batch_022625_2	1934	1100	3796	0.20655737704918	1452	2860	7382	9mon	WT	HPF	open	IN	MGE Gaba	2.32873618216628	-1.47769326833241
R1.046,R2.092,R3.059,P1.05,P2.06_batch_022625_2	R1.046,R2.092,R3.059,P1.04,P2.04_batch_022625_2	2224	1331	8145	0.228474576271186	3414	5476	14684	9mon	WT	HPF	open	IN	MSN Gaba	-4.61645079045182	0.401229372944905
R1.046,R2.092,R3.073,P1.05,P2.06_batch_022625_2	R1.046,R2.092,R3.073,P1.04,P2.04_batch_022625_2	816	542	3572	0.23370110330993	1528	3444	9154	9mon	WT	HPF	open	OG	OG NN	-6.00881910710221	7.70406114193447
R1.046,R2.092,R3.081,P1.05,P2.06_batch_022625_2	R1.046,R2.092,R3.081,P1.04,P2.04_batch_022625_2	1065	684	3547	0.224110462028678	1461	3740	10384	9mon	WT	HPF	open	OG	OG NN	-5.84866714863663	10.5805355224276
R1.046,R2.092,R3.096,P1.05,P2.06_batch_022625_2	R1.046,R2.092,R3.096,P1.04,P2.04_batch_022625_2	822	561	4770	0.225616921269095	1977	3994	10304	9mon	WT	HPF	open	OG	OG NN	-3.04137158779984	6.85908280941494
R1.046,R2.093,R3.011,P1.05,P2.06_batch_022625_2	R1.046,R2.093,R3.011,P1.04,P2.04_batch_022625_2	2915	1603	8124	0.224890325559917	3357	6120	16678	9mon	WT	HPF	open	IN	MGE Gaba	-1.01507282643204	-0.294303723845409
R1.046,R2.093,R3.034,P1.05,P2.06_batch_022625_2	R1.046,R2.093,R3.034,P1.04,P2.04_batch_022625_2	972	700	6178	0.230383480825959	2609	5737	15360	9mon	WT	HPF	open	MG	MG NN	6.2977986297142	-12.8181346741056
R1.046,R2.093,R3.037,P1.05,P2.06_batch_022625_2	R1.046,R2.093,R3.037,P1.04,P2.04_batch_022625_2	1826	1098	4244	0.228905235828646	1782	3871	10506	9mon	WT	HPF	open	OPC	OPC NN	10.0808124503624	-5.62524784472935
R1.046,R2.093,R3.044,P1.05,P2.06_batch_022625_2	R1.046,R2.093,R3.044,P1.04,P2.04_batch_022625_2	3045	1691	6555	0.222800925925926	2686	4593	12158	9mon	WT	HPF	open	IN	MGE Gaba	2.8711788615715	-0.355545410189556
R1.046,R2.093,R3.060,P1.05,P2.06_batch_022625_2	R1.046,R2.093,R3.060,P1.04,P2.04_batch_022625_2	1619	918	1670	0.222727272727273	684	1065	2624	9mon	WT	HPF	open	IN	MGE Gaba	-0.86366665749436	-0.996125952575134
R1.046,R2.094,R3.001,P1.05,P2.06_batch_022625_2	R1.046,R2.094,R3.001,P1.04,P2.04_batch_022625_2	2746	1564	14478	0.22323879231473	5943	6571	17357	9mon	WT	HPF	open	IN	MGE Gaba	2.26216065497512	0.168205252614094
R1.046,R2.094,R3.003,P1.05,P2.06_batch_022625_2	R1.046,R2.094,R3.003,P1.04,P2.04_batch_022625_2	1909	1149	6396	0.232996065205171	2729	6356	17294	9mon	WT	HPF	open	AS	AS NN	12.8628921470177	0.702653161015584
R1.046,R2.094,R3.022,P1.05,P2.06_batch_022625_2	R1.046,R2.094,R3.022,P1.04,P2.04_batch_022625_2	2675	1418	5422	0.235870630512904	2339	4205	11352	9mon	WT	HPF	open	IN	MSN Gaba	-7.4175014534462	0.75916730495937
R1.046,R2.094,R3.027,P1.05,P2.06_batch_022625_2	R1.046,R2.094,R3.027,P1.04,P2.04_batch_022625_2	950	641	4435	0.238993710691824	1936	4746	13020	9mon	WT	HPF	open	MG	MG NN	5.8515768012535	-11.7621806946134
R1.046,R2.094,R3.029,P1.05,P2.06_batch_022625_2	R1.046,R2.094,R3.029,P1.04,P2.04_batch_022625_2	779	545	3251	0.215757575757576	1294	3207	8520	9mon	WT	HPF	open	OG	OG NN	-3.48613787083512	8.98274671169765
R1.046,R2.094,R3.033,P1.05,P2.06_batch_022625_2	R1.046,R2.094,R3.033,P1.04,P2.04_batch_022625_2	1213	803	5299	0.222062522457779	2165	5164	13590	9mon	WT	HPF	open	MG	MG NN	6.21495914073104	-12.4283326950406
R1.046,R2.095,R3.090,P1.05,P2.06_batch_022625_2	R1.046,R2.095,R3.090,P1.04,P2.04_batch_022625_2	1923	1183	4185	0.238294314381271	1822	3210	8868	9mon	WT	HPF	open	IN	MGE Gaba	2.94020437808151	0.151038757290913
R1.046,R2.096,R3.004,P1.05,P2.06_batch_022625_2	R1.046,R2.096,R3.004,P1.04,P2.04_batch_022625_2	4128	2064	6466	0.230963753863445	2737	4332	11506	9mon	WT	HPF	open	IN	MGE Gaba	2.21643685908431	1.22217976185329
R1.046,R2.096,R3.013,P1.05,P2.06_batch_022625_2	R1.046,R2.096,R3.013,P1.04,P2.04_batch_022625_2	2050	1179	4984	0.232356134636265	2121	4556	11792	9mon	WT	HPF	open	IN	MGE Gaba	0.402030791951364	-0.18318630126469
R1.046,R2.096,R3.021,P1.05,P2.06_batch_022625_2	R1.046,R2.096,R3.021,P1.04,P2.04_batch_022625_2	3482	1816	6651	0.234219715283374	2851	4826	12900	9mon	WT	HPF	open	IN	MGE Gaba	2.50340616316909	0.326026788678242
R1.046,R2.096,R3.040,P1.05,P2.06_batch_022625_2	R1.046,R2.096,R3.040,P1.04,P2.04_batch_022625_2	844	575	2667	0.233713901947616	1141	2897	8122	9mon	WT	HPF	open	OG	OG NN	-2.45904136090165	9.8461118850375
R1.047,R2.002,R3.024,P1.05,P2.06_batch_022625_2	R1.047,R2.002,R3.024,P1.04,P2.04_batch_022625_2	2603	1396	12128	0.227888567514081	5072	6242	16798	9mon	WT	HPF	open	IN	MGE Gaba	-0.244153265045935	-0.375289567980693
R1.047,R2.002,R3.033,P1.05,P2.06_batch_022625_2	R1.047,R2.002,R3.033,P1.04,P2.04_batch_022625_2	813	529	3936	0.222060957910015	1608	3701	9490	9mon	WT	HPF	open	OG	OG NN	-4.19710112004166	9.26372205349453
R1.047,R2.002,R3.041,P1.05,P2.06_batch_022625_2	R1.047,R2.002,R3.041,P1.04,P2.04_batch_022625_2	2133	1233	6638	0.237211767824013	2878	5625	15242	9mon	WT	HPF	open	IN	MGE Gaba	1.22676634402389	-0.067636915717052
R1.047,R2.002,R3.058,P1.05,P2.06_batch_022625_2	R1.047,R2.002,R3.058,P1.04,P2.04_batch_022625_2	1671	1034	3483	0.238453815261044	1517	3612	9890	9mon	WT	HPF	open	IN	Lamp5 Gaba	-2.4386630096901	-0.500433781418727
R1.047,R2.002,R3.065,P1.05,P2.06_batch_022625_2	R1.047,R2.002,R3.065,P1.04,P2.04_batch_022625_2	2295	1321	8391	0.225490196078431	3476	5533	14886	9mon	WT	HPF	open	EN	L2/3 IT Glut	2.14736473174209	5.61045657726772
R1.047,R2.002,R3.084,P1.05,P2.06_batch_022625_2	R1.047,R2.002,R3.084,P1.04,P2.04_batch_022625_2	2093	1195	6438	0.234331669439823	2761	5094	13284	9mon	WT	HPF	open	IN	MGE Gaba	0.298163231326288	-0.170514771017955
R1.047,R2.003,R3.013,P1.05,P2.06_batch_022625_2	R1.047,R2.003,R3.013,P1.04,P2.04_batch_022625_2	1045	700	5574	0.220344827586207	2261	5818	15848	9mon	WT	HPF	open	AS	AS NN	12.3299217185509	-0.0491476145123706
R1.047,R2.003,R3.059,P1.05,P2.06_batch_022625_2	R1.047,R2.003,R3.059,P1.04,P2.04_batch_022625_2	2323	1314	9430	0.233244478293983	4027	7580	19988	9mon	WT	HPF	open	IN	MGE Gaba	2.47828840823287	0.0705965075159802
R1.047,R2.003,R3.072,P1.05,P2.06_batch_022625_2	R1.047,R2.003,R3.072,P1.04,P2.04_batch_022625_2	1452	888	7002	0.226038338658147	2907	6543	17192	9mon	WT	HPF	open	OPC	OPC NN	10.3513011893761	-6.04023111728184
R1.047,R2.004,R3.026,P1.05,P2.06_batch_022625_2	R1.047,R2.004,R3.026,P1.04,P2.04_batch_022625_2	1561	952	4763	0.227906976744186	1992	5014	13178	9mon	WT	HPF	open	AS	AS NN	13.4227142295372	-0.0909339275693164
R1.047,R2.004,R3.042,P1.05,P2.06_batch_022625_2	R1.047,R2.004,R3.042,P1.04,P2.04_batch_022625_2	7876	3311	30116	0.226308957161402	12516	21157	57238	9mon	WT	HPF	open	EN	L6 IT Car3 Glut	2.45273899645919	2.84969555469997
R1.047,R2.004,R3.052,P1.05,P2.06_batch_022625_2	R1.047,R2.004,R3.052,P1.04,P2.04_batch_022625_2	1463	963	6069	0.209161333782418	2348	6005	15440	9mon	WT	HPF	open	AS	AS NN	11.3541679343712	1.15174614521511
R1.047,R2.005,R3.026,P1.05,P2.06_batch_022625_2	R1.047,R2.005,R3.026,P1.04,P2.04_batch_022625_2	662	457	3217	0.229675952245594	1355	3791	9912	9mon	WT	HPF	open	OG	OG NN	-5.63468265919572	7.65980683895595
R1.047,R2.005,R3.056,P1.05,P2.06_batch_022625_2	R1.047,R2.005,R3.056,P1.04,P2.04_batch_022625_2	2484	1331	7758	0.229333963155409	3263	5546	14972	9mon	WT	HPF	open	EN	L6 CT Glut	4.64504766078109	3.26859771343715
R1.047,R2.005,R3.075,P1.05,P2.06_batch_022625_2	R1.047,R2.005,R3.075,P1.04,P2.04_batch_022625_2	2187	1232	7619	0.222803086880757	3122	5591	15066	9mon	WT	HPF	open	IN	Lamp5 Gaba	-3.26539421467667	0.0292965087557568
R1.047,R2.006,R3.005,P1.05,P2.06_batch_022625_2	R1.047,R2.006,R3.005,P1.04,P2.04_batch_022625_2	3322	1772	12527	0.232638389647735	5337	8807	23242	9mon	WT	HPF	open	EN	L2/3 IT Glut	1.4918242654335	6.69466220470913
R1.047,R2.006,R3.052,P1.05,P2.06_batch_022625_2	R1.047,R2.006,R3.052,P1.04,P2.04_batch_022625_2	956	626	3998	0.236411842686699	1728	4469	11980	9mon	WT	HPF	open	OG	OG NN	-3.18464661030656	9.70513211819179
R1.047,R2.006,R3.081,P1.05,P2.06_batch_022625_2	R1.047,R2.006,R3.081,P1.04,P2.04_batch_022625_2	3677	1750	7847	0.230697890099699	3318	5031	13580	9mon	WT	HPF	open	IN	MSN Gaba	-9.10567093281632	2.10812627407558
R1.047,R2.007,R3.035,P1.05,P2.06_batch_022625_2	R1.047,R2.007,R3.035,P1.04,P2.04_batch_022625_2	1678	1006	4334	0.218945487042002	1748	4290	11486	9mon	WT	HPF	open	OPC	OPC NN	9.65362453074569	-6.21104372409336
R1.047,R2.007,R3.077,P1.05,P2.06_batch_022625_2	R1.047,R2.007,R3.077,P1.04,P2.04_batch_022625_2	1647	981	5299	0.207701283547258	2037	3807	10278	9mon	WT	HPF	open	EN	L2/3 IT Glut	1.74564843983764	5.89787065121181
R1.047,R2.008,R3.072,P1.05,P2.06_batch_022625_2	R1.047,R2.008,R3.072,P1.04,P2.04_batch_022625_2	8035	3308	22836	0.235882717964629	9851	17167	46550	9mon	WT	HPF	open	EN	DG Glut	4.33586668582076	0.536692610707356
R1.047,R2.010,R3.023,P1.05,P2.06_batch_022625_2	R1.047,R2.010,R3.023,P1.04,P2.04_batch_022625_2	826	503	1587	0.199181446111869	587	1627	4130	9mon	WT	HPF	open	AS	AS NN	10.2110776862633	-0.354216226611064
R1.047,R2.010,R3.029,P1.05,P2.06_batch_022625_2	R1.047,R2.010,R3.029,P1.04,P2.04_batch_022625_2	3277	1716	14772	0.225291434363913	6114	8050	20914	9mon	WT	HPF	open	EN	L6 CT Glut	4.49384331317062	3.64156591030605
R1.047,R2.010,R3.038,P1.05,P2.06_batch_022625_2	R1.047,R2.010,R3.038,P1.04,P2.04_batch_022625_2	1098	650	1593	0.210927573062262	621	986	2526	9mon	WT	HPF	open	IN	MGE Gaba	-0.496424202011877	-2.03870190051548
R1.047,R2.010,R3.049,P1.05,P2.06_batch_022625_2	R1.047,R2.010,R3.049,P1.04,P2.04_batch_022625_2	2898	1583	8425	0.244721496078826	3756	6609	17880	9mon	WT	HPF	open	EN	L2/3 IT PIR-ENTl Glut	-0.22506904988175	3.1427632484103
R1.047,R2.010,R3.088,P1.05,P2.06_batch_022625_2	R1.047,R2.010,R3.088,P1.04,P2.04_batch_022625_2	2741	1492	6809	0.232459624040244	2899	5847	16094	9mon	WT	HPF	open	EN	L2/3 IT Glut	1.9726694783699	6.53042375179775
R1.047,R2.011,R3.014,P1.05,P2.06_batch_022625_2	R1.047,R2.011,R3.014,P1.04,P2.04_batch_022625_2	959	648	4056	0.245102125885786	1811	4818	13284	9mon	WT	HPF	open	OG	OG NN	-3.45062637715226	9.27579747768886
R1.047,R2.011,R3.061,P1.05,P2.06_batch_022625_2	R1.047,R2.011,R3.061,P1.04,P2.04_batch_022625_2	3173	1750	9802	0.241573033707865	4320	8179	22470	9mon	WT	HPF	open	IN	MGE Gaba	1.90945028872604	0.503775707211567
R1.047,R2.011,R3.064,P1.05,P2.06_batch_022625_2	R1.047,R2.011,R3.064,P1.04,P2.04_batch_022625_2	3237	1661	18203	0.219284273123075	7352	7645	20470	9mon	WT	HPF	open	EN	L2/3 IT Glut	1.80409389348144	6.50637113186367
R1.047,R2.011,R3.085,P1.05,P2.06_batch_022625_2	R1.047,R2.011,R3.085,P1.04,P2.04_batch_022625_2	3793	1843	22228	0.223497407124033	9134	13121	35295	9mon	WT	HPF	open	EN	L6 CT Glut	5.20727204890365	4.21191941830166
R1.047,R2.011,R3.090,P1.05,P2.06_batch_022625_2	R1.047,R2.011,R3.090,P1.04,P2.04_batch_022625_2	10923	3942	39654	0.233135504915508	16927	19602	52332	9mon	WT	HPF	open	EN	L6 IT Glut	0.477215375615305	3.99695169064052
R1.047,R2.012,R3.076,P1.05,P2.06_batch_022625_2	R1.047,R2.012,R3.076,P1.04,P2.04_batch_022625_2	3900	1938	9291	0.24471188913202	4142	7794	21456	9mon	WT	HPF	open	IN	MGE Gaba	2.57645296664352	0.843975654568745
R1.047,R2.013,R3.060,P1.05,P2.06_batch_022625_2	R1.047,R2.013,R3.060,P1.04,P2.04_batch_022625_2	711	508	5106	0.240244316253817	2239	5153	13844	9mon	WT	HPF	open	MG	MG NN	3.66747760386581	-11.0213283386564
R1.047,R2.013,R3.071,P1.05,P2.06_batch_022625_2	R1.047,R2.013,R3.071,P1.04,P2.04_batch_022625_2	1843	1101	8961	0.234955312810328	3852	4993	13452	9mon	WT	HPF	open	EN	L2/3 IT PIR-ENTl Glut	-0.171347860382849	2.79266893002041
R1.047,R2.013,R3.089,P1.05,P2.06_batch_022625_2	R1.047,R2.013,R3.089,P1.04,P2.04_batch_022625_2	638	426	2017	0.240343347639485	885	2716	7408	9mon	WT	HPF	open	OG	OG NN	-4.92788935093766	6.67688619228847
R1.047,R2.014,R3.021,P1.05,P2.06_batch_022625_2	R1.047,R2.014,R3.021,P1.04,P2.04_batch_022625_2	963	616	5513	0.22751677852349	2302	5135	13492	9mon	WT	HPF	open	OG	OG NN	-3.829302791642	7.35113488766201
R1.047,R2.015,R3.089,P1.05,P2.06_batch_022625_2	R1.047,R2.015,R3.089,P1.04,P2.04_batch_022625_2	629	449	3096	0.225377643504532	1282	3456	9256	9mon	WT	HPF	open	OG	OG NN	-5.02368069081193	7.96850549313076
R1.047,R2.016,R3.004,P1.05,P2.06_batch_022625_2	R1.047,R2.016,R3.004,P1.04,P2.04_batch_022625_2	685	477	3505	0.225306994127069	1451	4164	10876	9mon	WT	HPF	open	OG	OG NN	-5.80723143010026	7.99491178127773
R1.047,R2.016,R3.047,P1.05,P2.06_batch_022625_2	R1.047,R2.016,R3.047,P1.04,P2.04_batch_022625_2	678	460	2296	0.236335642802155	992	2959	8106	9mon	WT	HPF	open	OG	OG NN	-5.62297630696183	7.70033609005459
R1.047,R2.016,R3.069,P1.05,P2.06_batch_022625_2	R1.047,R2.016,R3.069,P1.04,P2.04_batch_022625_2	939	652	3914	0.218362282878412	1575	4040	10966	9mon	WT	HPF	open	AS	AS NN	11.344470973922	0.311050406422688
R1.047,R2.017,R3.052,P1.05,P2.06_batch_022625_2	R1.047,R2.017,R3.052,P1.04,P2.04_batch_022625_2	5119	2383	23899	0.228170317803147	10006	14585	39464	9mon	WT	HPF	open	EN	L5 PT Glut	3.43449782939071	5.61523782345302
R1.047,R2.017,R3.071,P1.05,P2.06_batch_022625_2	R1.047,R2.017,R3.071,P1.04,P2.04_batch_022625_2	4009	2001	9964	0.230488027782855	4210	6912	18480	9mon	WT	HPF	open	IN	MSN Gaba	-3.80668259053116	2.15309559437282
R1.047,R2.017,R3.095,P1.05,P2.06_batch_022625_2	R1.047,R2.017,R3.095,P1.04,P2.04_batch_022625_2	2144	1190	8238	0.228622460370618	3455	6678	17682	9mon	WT	HPF	open	EN	L6 CT Glut	5.47821807475204	3.34426175686367
R1.047,R2.018,R3.001,P1.05,P2.06_batch_022625_2	R1.047,R2.018,R3.001,P1.04,P2.04_batch_022625_2	917	657	5488	0.228734092431346	2303	5543	14820	9mon	WT	HPF	open	AS	AS NN	12.1704463920128	-0.477614083561824
R1.047,R2.018,R3.038,P1.05,P2.06_batch_022625_2	R1.047,R2.018,R3.038,P1.04,P2.04_batch_022625_2	646	439	3575	0.245274102079395	1597	4394	12428	9mon	WT	HPF	open	OG	OG NN	-5.32918978123551	7.7909885558749
R1.047,R2.018,R3.061,P1.05,P2.06_batch_022625_2	R1.047,R2.018,R3.061,P1.04,P2.04_batch_022625_2	1318	831	4342	0.230962343096234	1838	4581	12078	9mon	WT	HPF	open	AS	AS NN	13.5568323096764	-0.584018060240673
R1.047,R2.018,R3.094,P1.05,P2.06_batch_022625_2	R1.047,R2.018,R3.094,P1.04,P2.04_batch_022625_2	2663	1447	10808	0.217877094972067	4340	7011	18454	9mon	WT	HPF	open	IN	MSN Gaba	-8.40929699330216	1.27971779438503
R1.047,R2.019,R3.009,P1.05,P2.06_batch_022625_2	R1.047,R2.019,R3.009,P1.04,P2.04_batch_022625_2	2834	1487	17080	0.23143039049236	7243	9526	25934	9mon	WT	HPF	open	IN	MSN Gaba	-6.82697201161271	0.534132591214253
R1.047,R2.019,R3.090,P1.05,P2.06_batch_022625_2	R1.047,R2.019,R3.090,P1.04,P2.04_batch_022625_2	3973	1949	6935	0.226919989296227	2889	5541	14855	9mon	WT	HPF	open	EN	L6 IT Glut	2.99237465472335	5.76342546078212
R1.047,R2.020,R3.047,P1.05,P2.06_batch_022625_2	R1.047,R2.020,R3.047,P1.04,P2.04_batch_022625_2	617	448	2762	0.242236024844721	1220	3369	9042	9mon	WT	HPF	open	OG	OG NN	-4.21252346424943	8.05303536983974
R1.047,R2.021,R3.016,P1.05,P2.06_batch_022625_2	R1.047,R2.021,R3.016,P1.04,P2.04_batch_022625_2	3239	1744	12151	0.235740335521517	5239	7921	21348	9mon	WT	HPF	open	IN	MGE Gaba	0.950493786348051	0.0984312209749951
R1.047,R2.021,R3.034,P1.05,P2.06_batch_022625_2	R1.047,R2.021,R3.034,P1.04,P2.04_batch_022625_2	4869	2194	14701	0.230072013906134	6201	9817	25522	9mon	WT	HPF	open	EN	L5 PT Glut	2.1456783971321	3.79988538357265
R1.047,R2.022,R3.030,P1.05,P2.06_batch_022625_2	R1.047,R2.022,R3.030,P1.04,P2.04_batch_022625_2	796	584	5509	0.223100721897559	2260	6070	16346	9mon	WT	HPF	open	MG	MG NN	4.97333287806625	-12.7304424133634
R1.047,R2.022,R3.047,P1.05,P2.06_batch_022625_2	R1.047,R2.022,R3.047,P1.04,P2.04_batch_022625_2	4179	2143	14987	0.238760773351968	6536	12662	34580	9mon	WT	HPF	open	EN	DG Glut	5.26948451609725	-1.07933593657963
R1.047,R2.023,R3.021,P1.05,P2.06_batch_022625_2	R1.047,R2.023,R3.021,P1.04,P2.04_batch_022625_2	3245	1685	15583	0.218329177057357	6269	7146	19186	9mon	WT	HPF	open	EN	L2/3 IT PIR-ENTl Glut	-1.22422910122758	1.931776634183
R1.047,R2.024,R3.075,P1.05,P2.06_batch_022625_2	R1.047,R2.024,R3.075,P1.04,P2.04_batch_022625_2	980	678	5439	0.233157199471598	2322	5528	14366	9mon	WT	HPF	open	OG	OG NN	-3.12534237294083	8.18235360714443
R1.047,R2.024,R3.094,P1.05,P2.06_batch_022625_2	R1.047,R2.024,R3.094,P1.04,P2.04_batch_022625_2	970	631	4489	0.220607097050021	1823	4614	12130	9mon	WT	HPF	open	OG	OG NN	-4.51401329426652	8.39011632534511
R1.047,R2.025,R3.017,P1.05,P2.06_batch_022625_2	R1.047,R2.025,R3.017,P1.04,P2.04_batch_022625_2	1175	745	5041	0.233747779751332	2157	5353	14441	9mon	WT	HPF	open	OG	OG NN	-4.55848312764054	9.63441430660732
R1.047,R2.026,R3.082,P1.05,P2.06_batch_022625_2	R1.047,R2.026,R3.082,P1.04,P2.04_batch_022625_2	946	643	5155	0.225208863058482	2133	6014	16142	9mon	WT	HPF	open	OG	OG NN	-5.34878921894913	10.2983337554599
R1.047,R2.027,R3.035,P1.05,P2.06_batch_022625_2	R1.047,R2.027,R3.035,P1.04,P2.04_batch_022625_2	1190	728	4548	0.22706889523033	1896	4272	11642	9mon	WT	HPF	open	OG	OG NN	-2.78589201359635	8.29865800472744
R1.047,R2.027,R3.052,P1.05,P2.06_batch_022625_2	R1.047,R2.027,R3.052,P1.04,P2.04_batch_022625_2	1345	887	7089	0.236553784860558	3066	7750	20914	9mon	WT	HPF	open	OG	OG NN	-5.6783041992653	11.1081710967685
R1.047,R2.028,R3.001,P1.05,P2.06_batch_022625_2	R1.047,R2.028,R3.001,P1.04,P2.04_batch_022625_2	1692	1035	5880	0.218667546174143	2369	2956	7710	9mon	WT	HPF	open	EN	L2/3 IT PIR-ENTl Glut	0.18201022954101	3.66985808941372
R1.047,R2.028,R3.043,P1.05,P2.06_batch_022625_2	R1.047,R2.028,R3.043,P1.04,P2.04_batch_022625_2	6888	3101	17934	0.224688514291697	7405	12016	32138	9mon	WT	HPF	open	IN	MGE Gaba	0.485571857405847	0.634093514409138
R1.047,R2.028,R3.078,P1.05,P2.06_batch_022625_2	R1.047,R2.028,R3.078,P1.04,P2.04_batch_022625_2	782	525	2858	0.22317880794702	1173	3297	8510	9mon	WT	HPF	open	OG	OG NN	-2.8691628017891	6.53791438671596
R1.047,R2.029,R3.033,P1.05,P2.06_batch_022625_2	R1.047,R2.029,R3.033,P1.04,P2.04_batch_022625_2	1198	761	5927	0.236119402985075	2559	5233	13820	9mon	WT	HPF	open	OPC	OPC NN	9.58569907755966	-6.06635750201695
R1.047,R2.029,R3.070,P1.05,P2.06_batch_022625_2	R1.047,R2.029,R3.070,P1.04,P2.04_batch_022625_2	604	420	2500	0.22700296735905	1042	2894	8000	9mon	WT	HPF	open	OG	OG NN	-4.84821272282487	7.82832681271084
R1.047,R2.030,R3.042,P1.05,P2.06_batch_022625_2	R1.047,R2.030,R3.042,P1.04,P2.04_batch_022625_2	1534	961	3984	0.233947013920072	1706	4909	13226	9mon	WT	HPF	open	AS	AS NN	13.815225597335	-0.133949646029399
R1.047,R2.030,R3.051,P1.05,P2.06_batch_022625_2	R1.047,R2.030,R3.051,P1.04,P2.04_batch_022625_2	874	523	1134	0.227124183006536	473	740	1906	9mon	WT	HPF	open	EN	L4/5 IT Glut	3.47832274050826	3.3143826636935
R1.047,R2.030,R3.054,P1.05,P2.06_batch_022625_2	R1.047,R2.030,R3.054,P1.04,P2.04_batch_022625_2	3152	1749	17652	0.224774056353004	7291	11004	29594	9mon	WT	HPF	open	AS	AS NN	7.70659398646468	2.00148736568935
R1.047,R2.030,R3.057,P1.05,P2.06_batch_022625_2	R1.047,R2.030,R3.057,P1.04,P2.04_batch_022625_2	1434	896	6082	0.22288029925187	2493	5601	14850	9mon	WT	HPF	open	OPC	OPC NN	10.3653821906578	-6.9470018234586
R1.047,R2.030,R3.062,P1.05,P2.06_batch_022625_2	R1.047,R2.030,R3.062,P1.04,P2.04_batch_022625_2	5245	2558	16493	0.22703249746992	6874	11574	30147	9mon	WT	HPF	open	IN	MGE Gaba	2.14212727160568	0.974865070309712
R1.047,R2.030,R3.064,P1.05,P2.06_batch_022625_2	R1.047,R2.030,R3.064,P1.04,P2.04_batch_022625_2	684	485	2923	0.223870967741935	1203	3276	8634	9mon	WT	HPF	open	OG	OG NN	-2.58768749623185	9.12853967281826
R1.047,R2.031,R3.089,P1.05,P2.06_batch_022625_2	R1.047,R2.031,R3.089,P1.04,P2.04_batch_022625_2	598	437	1393	0.233247422680412	595	1569	4030	9mon	WT	HPF	open	OG	OG NN	-4.26936960606461	7.28865110012539
R1.047,R2.032,R3.059,P1.05,P2.06_batch_022625_2	R1.047,R2.032,R3.059,P1.04,P2.04_batch_022625_2	1883	1145	10797	0.222300510833187	4415	7005	18835	9mon	WT	HPF	open	IN	Lamp5 Gaba	-3.1121671238411	-0.0576283421849475
R1.047,R2.032,R3.077,P1.05,P2.06_batch_022625_2	R1.047,R2.032,R3.077,P1.04,P2.04_batch_022625_2	1708	931	3952	0.210957501280082	1541	2962	7750	9mon	WT	HPF	open	EN	L2/3 IT PIR-ENTl Glut	-0.677026990937048	2.08194696041591
R1.047,R2.033,R3.027,P1.05,P2.06_batch_022625_2	R1.047,R2.033,R3.027,P1.04,P2.04_batch_022625_2	806	549	4537	0.229183508488278	1907	4278	11754	9mon	WT	HPF	open	OG	OG NN	-4.14791298298722	8.165738693204
R1.047,R2.033,R3.046,P1.05,P2.06_batch_022625_2	R1.047,R2.033,R3.046,P1.04,P2.04_batch_022625_2	4025	2014	8448	0.233205782312925	3607	6534	17665	9mon	WT	HPF	open	EN	L5 PT Glut	3.20174741358871	3.75551950069912
R1.047,R2.033,R3.048,P1.05,P2.06_batch_022625_2	R1.047,R2.033,R3.048,P1.04,P2.04_batch_022625_2	842	559	2476	0.242024965325936	1093	3149	8036	9mon	WT	HPF	open	AS	AS NN	10.4411220511925	0.217174402203633
R1.047,R2.034,R3.035,P1.05,P2.06_batch_022625_2	R1.047,R2.034,R3.035,P1.04,P2.04_batch_022625_2	6569	2833	12772	0.241155819605725	5620	9258	25036	9mon	WT	HPF	open	IN	MGE Gaba	0.974070157719797	0.827230206456257
R1.047,R2.035,R3.059,P1.05,P2.06_batch_022625_2	R1.047,R2.035,R3.059,P1.04,P2.04_batch_022625_2	981	664	4574	0.227217496962333	1908	4901	13076	9mon	WT	HPF	open	OG	OG NN	-2.41196942715531	9.95172273251064
R1.047,R2.035,R3.063,P1.05,P2.06_batch_022625_2	R1.047,R2.035,R3.063,P1.04,P2.04_batch_022625_2	3925	1992	12029	0.229363387145903	5060	7294	19178	9mon	WT	HPF	open	EN	L2/3 IT PIR-ENTl Glut	0.192562814665979	3.76778184505947
R1.047,R2.035,R3.094,P1.05,P2.06_batch_022625_2	R1.047,R2.035,R3.094,P1.04,P2.04_batch_022625_2	1292	843	9904	0.227595220313667	4137	5162	13640	9mon	WT	HPF	open	AS	AS NN	10.9463777503502	-2.21981323626988
R1.047,R2.036,R3.090,P1.05,P2.06_batch_022625_2	R1.047,R2.036,R3.090,P1.04,P2.04_batch_022625_2	5493	2517	10428	0.24248398225727	4611	6470	17538	9mon	WT	HPF	open	EN	L4/5 IT Glut	2.56868373961562	4.7238269958163
R1.047,R2.037,R3.050,P1.05,P2.06_batch_022625_2	R1.047,R2.037,R3.050,P1.04,P2.04_batch_022625_2	1162	779	6787	0.22828447339848	2843	7745	21020	9mon	WT	HPF	open	MG	MG NN	4.58176087947006	-13.6744264450406
R1.047,R2.037,R3.086,P1.05,P2.06_batch_022625_2	R1.047,R2.037,R3.086,P1.04,P2.04_batch_022625_2	3163	1735	14995	0.236265031832115	6478	8925	24396	9mon	WT	HPF	open	EN	L5 PT Glut	3.41402577967758	4.44027864071376
R1.047,R2.038,R3.005,P1.05,P2.06_batch_022625_2	R1.047,R2.038,R3.005,P1.04,P2.04_batch_022625_2	911	677	5367	0.227021423635107	2237	5879	15485	9mon	WT	HPF	open	MG	MG NN	5.18664836497421	-11.8879798736905
R1.047,R2.038,R3.011,P1.05,P2.06_batch_022625_2	R1.047,R2.038,R3.011,P1.04,P2.04_batch_022625_2	1456	903	7482	0.237872041246778	3252	7151	18434	9mon	WT	HPF	open	AS	AS NN	13.5511693915855	-0.532329091105388
R1.047,R2.038,R3.051,P1.05,P2.06_batch_022625_2	R1.047,R2.038,R3.051,P1.04,P2.04_batch_022625_2	1126	681	5688	0.21515467500869	2258	6762	17932	9mon	WT	HPF	open	Vas	Endo-Peri NN	5.21703958125228	-5.6359027710294
R1.047,R2.038,R3.052,P1.05,P2.06_batch_022625_2	R1.047,R2.038,R3.052,P1.04,P2.04_batch_022625_2	2106	1204	11572	0.223221586263287	4750	9014	23824	9mon	WT	HPF	open	EN	L4/5 IT Glut	4.64166116328353	6.54266273113735
R1.047,R2.038,R3.077,P1.05,P2.06_batch_022625_2	R1.047,R2.038,R3.077,P1.04,P2.04_batch_022625_2	1110	756	5284	0.226905514576747	2201	6171	16212	9mon	WT	HPF	open	AS	AS NN	12.5271673163902	-0.427341112170146
R1.047,R2.038,R3.082,P1.05,P2.06_batch_022625_2	R1.047,R2.038,R3.082,P1.04,P2.04_batch_022625_2	2753	1527	17894	0.22841856158041	7499	9803	26284	9mon	WT	HPF	open	EN	L6 IT Glut	0.928795877708143	3.08594857784755
R1.047,R2.039,R3.024,P1.05,P2.06_batch_022625_2	R1.047,R2.039,R3.024,P1.04,P2.04_batch_022625_2	634	439	3541	0.252418240442193	1623	4123	11286	9mon	WT	HPF	open	OG	OG NN	-3.96378374485856	7.39743577572353
R1.047,R2.040,R3.001,P1.05,P2.06_batch_022625_2	R1.047,R2.040,R3.001,P1.04,P2.04_batch_022625_2	529	428	3822	0.20364238410596	1443	3449	8924	9mon	WT	HPF	open	MG	MG NN	5.52513932795638	-10.393605598483
R1.047,R2.040,R3.011,P1.05,P2.06_batch_022625_2	R1.047,R2.040,R3.011,P1.04,P2.04_batch_022625_2	868	597	3513	0.238427078148333	1530	4010	10870	9mon	WT	HPF	open	OG	OG NN	-4.37810087590104	8.5226255569125
R1.047,R2.040,R3.083,P1.05,P2.06_batch_022625_2	R1.047,R2.040,R3.083,P1.04,P2.04_batch_022625_2	682	441	3789	0.223	1554	3480	9248	9mon	WT	HPF	open	OG	OG NN	-4.6073584595192	7.24750672909267
R1.047,R2.041,R3.021,P1.05,P2.06_batch_022625_2	R1.047,R2.041,R3.021,P1.04,P2.04_batch_022625_2	546	337	4003	0.220355256841095	1624	1268	3288	9mon	WT	HPF	open	IN	MGE Gaba	-1.11071575074082	-5.0059994545316
R1.047,R2.041,R3.033,P1.05,P2.06_batch_022625_2	R1.047,R2.041,R3.033,P1.04,P2.04_batch_022625_2	2050	1149	3417	0.252032520325203	1564	2712	7410	9mon	WT	HPF	open	EN	L5 PT Glut	1.54527681679839	3.90042935940273
R1.047,R2.041,R3.037,P1.05,P2.06_batch_022625_2	R1.047,R2.041,R3.037,P1.04,P2.04_batch_022625_2	915	620	4780	0.209718670076726	1854	4990	12832	9mon	WT	HPF	open	OG	OG NN	-6.82925081639176	9.9564987334872
R1.047,R2.041,R3.078,P1.05,P2.06_batch_022625_2	R1.047,R2.041,R3.078,P1.04,P2.04_batch_022625_2	838	589	5719	0.231111111111111	2422	5385	14534	9mon	WT	HPF	open	OG	OG NN	-2.49720931439286	8.77100907894619
R1.047,R2.041,R3.093,P1.05,P2.06_batch_022625_2	R1.047,R2.041,R3.093,P1.04,P2.04_batch_022625_2	1529	972	7187	0.223739495798319	2956	6400	17056	9mon	WT	HPF	open	OPC	OPC NN	9.86810493083114	-6.05118454364292
R1.047,R2.042,R3.007,P1.05,P2.06_batch_022625_2	R1.047,R2.042,R3.007,P1.04,P2.04_batch_022625_2	5065	2414	18995	0.224465558194774	7836	10356	27500	9mon	WT	HPF	open	EN	DG Glut	5.49361228556747	-2.34175754455082
R1.047,R2.042,R3.026,P1.05,P2.06_batch_022625_2	R1.047,R2.042,R3.026,P1.04,P2.04_batch_022625_2	2123	1165	6165	0.229513064133017	2595	3988	10665	9mon	WT	HPF	open	IN	MSN Gaba	-8.21359062580948	2.31169544788845
R1.047,R2.042,R3.047,P1.05,P2.06_batch_022625_2	R1.047,R2.042,R3.047,P1.04,P2.04_batch_022625_2	1930	1104	3774	0.222278225806452	1543	3258	8976	9mon	WT	HPF	open	EN	DG Glut	4.60147738070602	-2.05263102916233
R1.047,R2.042,R3.052,P1.05,P2.06_batch_022625_2	R1.047,R2.042,R3.052,P1.04,P2.04_batch_022625_2	3449	1805	17934	0.223008662581872	7355	7556	20170	9mon	WT	HPF	open	EN	L6 IT Glut	0.939609926058	2.91810356709011
R1.047,R2.042,R3.058,P1.05,P2.06_batch_022625_2	R1.047,R2.042,R3.058,P1.04,P2.04_batch_022625_2	1884	1104	7455	0.218489583333333	3001	6621	17750	9mon	WT	HPF	open	OPC	OPC NN	10.1059026679527	-5.76124227908604
R1.047,R2.043,R3.033,P1.05,P2.06_batch_022625_2	R1.047,R2.043,R3.033,P1.04,P2.04_batch_022625_2	2201	1278	4383	0.225957446808511	1819	3851	10332	9mon	WT	HPF	open	IN	MSN Gaba	-4.51191378025895	0.327331295933796
R1.047,R2.044,R3.057,P1.05,P2.06_batch_022625_2	R1.047,R2.044,R3.057,P1.04,P2.04_batch_022625_2	4168	2039	12437	0.230363423212192	5252	9731	25880	9mon	WT	HPF	open	EN	L2/3 IT Glut	2.32439934821243	6.96246968838222
R1.047,R2.044,R3.062,P1.05,P2.06_batch_022625_2	R1.047,R2.044,R3.062,P1.04,P2.04_batch_022625_2	2363	1320	11654	0.233246032968726	4977	9202	24491	9mon	WT	HPF	open	EN	L4/5 IT Glut	3.73309468836898	6.44645225140102
R1.047,R2.044,R3.092,P1.05,P2.06_batch_022625_2	R1.047,R2.044,R3.092,P1.04,P2.04_batch_022625_2	2570	1440	21498	0.229807855806836	9059	10257	27036	9mon	WT	HPF	open	EN	L4/5 IT Glut	3.05176353068466	6.69261609646328
R1.047,R2.044,R3.096,P1.05,P2.06_batch_022625_2	R1.047,R2.044,R3.096,P1.04,P2.04_batch_022625_2	892	608	3870	0.22575976845152	1605	4243	11106	9mon	WT	HPF	open	OG	OG NN	-2.95460248379594	7.91241704555996
R1.047,R2.045,R3.001,P1.05,P2.06_batch_022625_2	R1.047,R2.045,R3.001,P1.04,P2.04_batch_022625_2	4727	2495	19010	0.23916429945936	8303	15245	41848	9mon	WT	HPF	open	IN	MGE Gaba	3.13365602107162	0.836657634701802
R1.047,R2.045,R3.076,P1.05,P2.06_batch_022625_2	R1.047,R2.045,R3.076,P1.04,P2.04_batch_022625_2	867	512	1781	0.237154150197628	772	2493	6882	9mon	WT	HPF	open	OG	OG NN	-3.06912827877885	5.77339040371425
R1.047,R2.045,R3.082,P1.05,P2.06_batch_022625_2	R1.047,R2.045,R3.082,P1.04,P2.04_batch_022625_2	947	630	5595	0.228543242354489	2346	5359	14100	9mon	WT	HPF	open	OG	OG NN	-3.97493219761735	8.18285428616054
R1.047,R2.046,R3.087,P1.05,P2.06_batch_022625_2	R1.047,R2.046,R3.087,P1.04,P2.04_batch_022625_2	2100	1193	11922	0.226078799249531	4950	6422	17092	9mon	WT	HPF	open	EN	L6 CT Glut	4.44521402926559	3.48228799435146
R1.047,R2.047,R3.050,P1.05,P2.06_batch_022625_2	R1.047,R2.047,R3.050,P1.04,P2.04_batch_022625_2	1444	906	5920	0.228642435538987	2483	5850	15805	9mon	WT	HPF	open	OPC	OPC NN	10.290365215255	-6.59511698153965
R1.047,R2.048,R3.008,P1.05,P2.06_batch_022625_2	R1.047,R2.048,R3.008,P1.04,P2.04_batch_022625_2	1097	720	4307	0.232187761944677	1832	4364	11526	9mon	WT	HPF	open	OG	OG NN	-4.44971180348282	9.4588991317416
R1.047,R2.049,R3.035,P1.05,P2.06_batch_022625_2	R1.047,R2.049,R3.035,P1.04,P2.04_batch_022625_2	2581	1409	11606	0.229933899905571	4893	6858	18478	9mon	WT	HPF	open	IN	MSN Gaba	-7.56576061634904	1.48314510914333
R1.047,R2.049,R3.063,P1.05,P2.06_batch_022625_2	R1.047,R2.049,R3.063,P1.04,P2.04_batch_022625_2	2790	1573	9806	0.23233995584989	4173	8190	22601	9mon	WT	HPF	open	IN	MSN Gaba	-6.04453087239152	0.620761624302937
R1.047,R2.049,R3.093,P1.05,P2.06_batch_022625_2	R1.047,R2.049,R3.093,P1.04,P2.04_batch_022625_2	3580	1748	7036	0.240727094080079	3091	5093	13992	9mon	WT	HPF	open	EN	L6 CT Glut	5.63786458582992	3.69694768520839
R1.047,R2.050,R3.056,P1.05,P2.06_batch_022625_2	R1.047,R2.050,R3.056,P1.04,P2.04_batch_022625_2	978	640	4543	0.237635239567233	1973	4694	12450	9mon	WT	HPF	open	OG	OG NN	-5.63689709095841	10.4462581786776
R1.047,R2.050,R3.069,P1.05,P2.06_batch_022625_2	R1.047,R2.050,R3.069,P1.04,P2.04_batch_022625_2	2465	1328	6709	0.234872611464968	2883	3781	10550	9mon	WT	HPF	open	EN	L6 CT Glut	6.11740779490585	3.397099605527
R1.047,R2.050,R3.074,P1.05,P2.06_batch_022625_2	R1.047,R2.050,R3.074,P1.04,P2.04_batch_022625_2	4843	2234	9030	0.239961575408261	3956	6495	17630	9mon	WT	HPF	open	EN	L6 IT Car3 Glut	3.31784915537948	3.33438455196865
R1.047,R2.050,R3.093,P1.05,P2.06_batch_022625_2	R1.047,R2.050,R3.093,P1.04,P2.04_batch_022625_2	5974	2729	21051	0.234721516844422	9041	14784	40430	9mon	WT	HPF	open	AS	AS NN	7.46721887202377	1.36299549671657
R1.047,R2.051,R3.031,P1.05,P2.06_batch_022625_2	R1.047,R2.051,R3.031,P1.04,P2.04_batch_022625_2	2497	1358	7643	0.219271623672231	3087	6311	16870	9mon	WT	HPF	open	EN	L4/5 IT Glut	4.34273027987594	6.03813659283168
R1.047,R2.051,R3.052,P1.05,P2.06_batch_022625_2	R1.047,R2.051,R3.052,P1.04,P2.04_batch_022625_2	3464	1784	19291	0.222035738967322	7880	9664	25794	9mon	WT	HPF	open	EN	L2/3 IT Glut	2.30269813151473	6.43144046398647
R1.047,R2.051,R3.055,P1.05,P2.06_batch_022625_2	R1.047,R2.051,R3.055,P1.04,P2.04_batch_022625_2	949	644	5390	0.217059891107078	2157	5138	13499	9mon	WT	HPF	open	MG	MG NN	4.58531593890304	-12.7983030166959
R1.047,R2.051,R3.061,P1.05,P2.06_batch_022625_2	R1.047,R2.051,R3.061,P1.04,P2.04_batch_022625_2	9003	3729	28549	0.235885345576374	12316	24133	67240	9mon	WT	HPF	open	EN	L6 IT Car3 Glut	2.81638991446609	2.7529755744601
R1.047,R2.051,R3.066,P1.05,P2.06_batch_022625_2	R1.047,R2.051,R3.066,P1.04,P2.04_batch_022625_2	1028	652	4645	0.228729719034428	1949	5231	14258	9mon	WT	HPF	open	OG	OG NN	-5.37086439518815	10.5788198623324
R1.047,R2.051,R3.076,P1.05,P2.06_batch_022625_2	R1.047,R2.051,R3.076,P1.04,P2.04_batch_022625_2	1359	806	3990	0.226722532588454	1661	2697	7022	9mon	WT	HPF	open	Vas	ABC NN	14.1188888511192	-4.51023639110081
R1.047,R2.052,R3.009,P1.05,P2.06_batch_022625_2	R1.047,R2.052,R3.009,P1.04,P2.04_batch_022625_2	838	535	2526	0.218726016884114	1018	2354	6004	9mon	WT	HPF	open	OG	OG NN	-2.82103014378434	9.29510556789882
R1.047,R2.053,R3.013,P1.05,P2.06_batch_022625_2	R1.047,R2.053,R3.013,P1.04,P2.04_batch_022625_2	1044	702	5370	0.221867234646787	2192	5777	15520	9mon	WT	HPF	open	OG	OG NN	-3.73732471852189	10.3360897216464
R1.047,R2.053,R3.065,P1.05,P2.06_batch_022625_2	R1.047,R2.053,R3.065,P1.04,P2.04_batch_022625_2	547	401	3013	0.221659278024066	1229	3339	8620	9mon	WT	HPF	open	OG	OG NN	-6.04902983097916	7.1450334701205
R1.047,R2.053,R3.091,P1.05,P2.06_batch_022625_2	R1.047,R2.053,R3.091,P1.04,P2.04_batch_022625_2	2290	1381	6978	0.235846661589236	3010	5627	15515	9mon	WT	HPF	open	IN	MGE Gaba	2.17516111941451	0.681864372220112
R1.047,R2.054,R3.003,P1.05,P2.06_batch_022625_2	R1.047,R2.054,R3.003,P1.04,P2.04_batch_022625_2	1354	889	4381	0.228703315148972	1838	4235	11324	9mon	WT	HPF	open	MG	MG NN	6.29066562266464	-12.8470424499845
R1.047,R2.054,R3.032,P1.05,P2.06_batch_022625_2	R1.047,R2.054,R3.032,P1.04,P2.04_batch_022625_2	2755	1430	8482	0.225600352500551	3515	5922	15799	9mon	WT	HPF	open	EN	L4/5 IT Glut	4.18821072192306	6.25608455273159
R1.047,R2.054,R3.055,P1.05,P2.06_batch_022625_2	R1.047,R2.054,R3.055,P1.04,P2.04_batch_022625_2	1376	915	8037	0.225783972125436	3333	8637	23394	9mon	WT	HPF	open	MG	MG NN	6.26900243373031	-10.9702066269254
R1.047,R2.055,R3.052,P1.05,P2.06_batch_022625_2	R1.047,R2.055,R3.052,P1.04,P2.04_batch_022625_2	2007	1263	7418	0.233832046332046	3175	6564	17470	9mon	WT	HPF	open	IN	MGE Gaba	-1.62756038098221	-1.11055813101284
R1.047,R2.055,R3.068,P1.05,P2.06_batch_022625_2	R1.047,R2.055,R3.068,P1.04,P2.04_batch_022625_2	779	543	4394	0.214285714285714	1738	4394	11388	9mon	WT	HPF	open	OG	OG NN	-5.04199982075577	9.34031449886806
R1.047,R2.055,R3.087,P1.05,P2.06_batch_022625_2	R1.047,R2.055,R3.087,P1.04,P2.04_batch_022625_2	2428	1354	8017	0.237510955302366	3480	6666	18036	9mon	WT	HPF	open	IN	MGE Gaba	-1.17343426136857	-1.03858683374874
R1.047,R2.056,R3.006,P1.05,P2.06_batch_022625_2	R1.047,R2.056,R3.006,P1.04,P2.04_batch_022625_2	664	461	5056	0.233120113717129	2158	5174	13745	9mon	WT	HPF	open	Vas	Endo-Peri NN	4.92815494151229	-5.76518906024449
R1.047,R2.056,R3.075,P1.05,P2.06_batch_022625_2	R1.047,R2.056,R3.075,P1.04,P2.04_batch_022625_2	1016	698	8991	0.212161860049184	3524	6046	16166	9mon	WT	HPF	open	OG	OG NN	-3.58106565861588	10.3884025725985
R1.047,R2.057,R3.060,P1.05,P2.06_batch_022625_2	R1.047,R2.057,R3.060,P1.04,P2.04_batch_022625_2	3884	1932	8907	0.234965034965035	3829	7483	20382	9mon	WT	HPF	open	IN	MSN Gaba	-7.79213238148575	0.768415919270588
R1.047,R2.057,R3.075,P1.05,P2.06_batch_022625_2	R1.047,R2.057,R3.075,P1.04,P2.04_batch_022625_2	2156	1177	4480	0.23104985812728	1897	3345	9078	9mon	WT	HPF	open	IN	MGE Gaba	2.42098378749008	-0.333810099635051
R1.047,R2.057,R3.079,P1.05,P2.06_batch_022625_2	R1.047,R2.057,R3.079,P1.04,P2.04_batch_022625_2	672	489	2863	0.190779014308426	1018	2984	7734	9mon	WT	HPF	open	OG	OG NN	-3.45962858586198	7.42192041012294
R1.047,R2.058,R3.044,P1.05,P2.06_batch_022625_2	R1.047,R2.058,R3.044,P1.04,P2.04_batch_022625_2	1150	767	4399	0.232032854209446	1870	4806	12614	9mon	WT	HPF	open	OG	OG NN	-2.18536115078812	10.2091966781283
R1.047,R2.058,R3.069,P1.05,P2.06_batch_022625_2	R1.047,R2.058,R3.069,P1.04,P2.04_batch_022625_2	1397	847	5192	0.224475018102824	2142	4490	11816	9mon	WT	HPF	open	IN	Lamp5 Gaba	-2.65752292065507	-0.494690933499263
R1.047,R2.058,R3.086,P1.05,P2.06_batch_022625_2	R1.047,R2.058,R3.086,P1.04,P2.04_batch_022625_2	1475	791	3867	0.216353478923311	1543	3990	10123	9mon	WT	HPF	open	Vas	Endo-Peri NN	4.80284142108077	-6.12108601001255
R1.047,R2.060,R3.037,P1.05,P2.06_batch_022625_2	R1.047,R2.060,R3.037,P1.04,P2.04_batch_022625_2	2181	1222	7442	0.2318347509113	3161	5469	14984	9mon	WT	HPF	open	IN	MSN Gaba	-6.64017820744401	1.60276805492885
R1.047,R2.060,R3.040,P1.05,P2.06_batch_022625_2	R1.047,R2.060,R3.040,P1.04,P2.04_batch_022625_2	1008	598	8015	0.224360478760854	3305	3320	9018	9mon	WT	HPF	open	AS	AS NN	10.6638355216515	-1.86548913386814
R1.047,R2.060,R3.056,P1.05,P2.06_batch_022625_2	R1.047,R2.060,R3.056,P1.04,P2.04_batch_022625_2	708	495	3564	0.21969696969697	1442	3757	9808	9mon	WT	HPF	open	OG	OG NN	-5.08590078740006	9.65862809750087
R1.047,R2.060,R3.072,P1.05,P2.06_batch_022625_2	R1.047,R2.060,R3.072,P1.04,P2.04_batch_022625_2	2777	1605	10752	0.228810663021189	4513	9980	26418	9mon	WT	HPF	open	AS	AS NN	9.11019801707382	1.3596559676791
R1.047,R2.061,R3.033,P1.05,P2.06_batch_022625_2	R1.047,R2.061,R3.033,P1.04,P2.04_batch_022625_2	3758	1979	11188	0.220679012345679	4545	7225	18882	9mon	WT	HPF	open	IN	MGE Gaba	0.520157780362314	0.836338511433674
R1.047,R2.061,R3.035,P1.05,P2.06_batch_022625_2	R1.047,R2.061,R3.035,P1.04,P2.04_batch_022625_2	659	475	3766	0.232535885167464	1604	2866	7570	9mon	WT	HPF	open	MG	MG NN	4.00811481089706	-10.1753362503385
R1.047,R2.061,R3.076,P1.05,P2.06_batch_022625_2	R1.047,R2.061,R3.076,P1.04,P2.04_batch_022625_2	655	463	4880	0.211958762886598	1911	3988	10424	9mon	WT	HPF	open	OG	OG NN	-3.90040541081315	7.30379258724697
R1.047,R2.062,R3.002,P1.05,P2.06_batch_022625_2	R1.047,R2.062,R3.002,P1.04,P2.04_batch_022625_2	807	554	4822	0.203930131004367	1823	4225	10832	9mon	WT	HPF	open	OG	OG NN	-2.76907444386368	8.73178636166103
R1.047,R2.062,R3.029,P1.05,P2.06_batch_022625_2	R1.047,R2.062,R3.029,P1.04,P2.04_batch_022625_2	3747	1877	14079	0.225917583145621	5842	8953	23824	9mon	WT	HPF	open	EN	DG Glut	5.15734099955673	-2.52655113605015
R1.047,R2.062,R3.040,P1.05,P2.06_batch_022625_2	R1.047,R2.062,R3.040,P1.04,P2.04_batch_022625_2	1110	674	1958	0.234758871701547	841	2126	5666	9mon	WT	HPF	open	EN	L4/5 IT Glut	4.37156271548385	5.46682654949672
R1.047,R2.062,R3.058,P1.05,P2.06_batch_022625_2	R1.047,R2.062,R3.058,P1.04,P2.04_batch_022625_2	887	584	8057	0.222536539368222	3298	6059	16378	9mon	WT	HPF	open	OG	OG NN	-5.73589373021012	9.00034391018398
R1.047,R2.063,R3.001,P1.05,P2.06_batch_022625_2	R1.047,R2.063,R3.001,P1.04,P2.04_batch_022625_2	3112	1645	9984	0.227693446871529	4172	5485	14762	9mon	WT	HPF	open	IN	MGE Gaba	-0.768542532013708	0.128610721554829
R1.047,R2.063,R3.030,P1.05,P2.06_batch_022625_2	R1.047,R2.063,R3.030,P1.04,P2.04_batch_022625_2	1454	896	4546	0.223377703826955	1867	4126	10802	9mon	WT	HPF	open	OPC	OPC NN	10.1900320014488	-6.18131912616246
R1.047,R2.063,R3.041,P1.05,P2.06_batch_022625_2	R1.047,R2.063,R3.041,P1.04,P2.04_batch_022625_2	746	513	3088	0.229216152019002	1298	3856	10384	9mon	WT	HPF	open	OG	OG NN	-5.19809770970231	8.64466344448574
R1.047,R2.063,R3.085,P1.05,P2.06_batch_022625_2	R1.047,R2.063,R3.085,P1.04,P2.04_batch_022625_2	1399	911	5923	0.22644472361809	2463	6461	17232	9mon	WT	HPF	open	OG	OG NN	-2.80343675999528	10.1148916396762
R1.047,R2.065,R3.037,P1.05,P2.06_batch_022625_2	R1.047,R2.065,R3.037,P1.04,P2.04_batch_022625_2	2979	1609	16042	0.223803363518758	6600	8556	23008	9mon	WT	HPF	open	EN	L2/3 IT Glut	2.52050017924423	6.92245112988002
R1.047,R2.065,R3.044,P1.05,P2.06_batch_022625_2	R1.047,R2.065,R3.044,P1.04,P2.04_batch_022625_2	3727	1905	11054	0.236459498322416	4779	7644	20208	9mon	WT	HPF	open	IN	MSN Gaba	-6.76311636357194	0.471009365048481
R1.047,R2.065,R3.058,P1.05,P2.06_batch_022625_2	R1.047,R2.065,R3.058,P1.04,P2.04_batch_022625_2	4433	2209	12872	0.231451499366465	5459	13952	38222	9mon	WT	HPF	open	IN	MGE Gaba	1.54395514340515	4.7248788985873
R1.047,R2.066,R3.058,P1.05,P2.06_batch_022625_2	R1.047,R2.066,R3.058,P1.04,P2.04_batch_022625_2	4444	2078	12040	0.23098974049487	5097	8340	22484	9mon	WT	HPF	open	IN	MSN Gaba	-7.31574345021134	0.766078701939656
R1.047,R2.066,R3.067,P1.05,P2.06_batch_022625_2	R1.047,R2.066,R3.067,P1.04,P2.04_batch_022625_2	2594	1440	9934	0.230062477030504	4190	4738	12956	9mon	WT	HPF	open	EN	L2/3 IT Glut	1.24732806892509	5.91383277508266
R1.047,R2.066,R3.070,P1.05,P2.06_batch_022625_2	R1.047,R2.066,R3.070,P1.04,P2.04_batch_022625_2	1718	1031	6934	0.240975852626338	3049	5217	13982	9mon	WT	HPF	open	EN	L4/5 IT Glut	4.775677677108	6.30401193233974
R1.047,R2.066,R3.073,P1.05,P2.06_batch_022625_2	R1.047,R2.066,R3.073,P1.04,P2.04_batch_022625_2	3021	1575	6480	0.245307612095933	2895	5905	16536	9mon	WT	HPF	open	IN	MGE Gaba	-1.54857087521439	-1.18238777783863
R1.047,R2.067,R3.006,P1.05,P2.06_batch_022625_2	R1.047,R2.067,R3.006,P1.04,P2.04_batch_022625_2	2893	1620	10165	0.230617726051925	4297	7216	19472	9mon	WT	HPF	open	EN	DG Glut	5.43864583582992	-2.81063629058354
R1.047,R2.067,R3.013,P1.05,P2.06_batch_022625_2	R1.047,R2.067,R3.013,P1.04,P2.04_batch_022625_2	3207	1650	6878	0.24175	3033	5078	13766	9mon	WT	HPF	open	EN	L5 PT Glut	2.5081098041069	3.92698728176601
R1.047,R2.067,R3.048,P1.05,P2.06_batch_022625_2	R1.047,R2.067,R3.048,P1.04,P2.04_batch_022625_2	1892	1117	8782	0.219361936193619	3548	6166	16390	9mon	WT	HPF	open	EN	L2/3 IT PIR-ENTl Glut	-0.193836216019446	2.69914304348476
R1.047,R2.067,R3.096,P1.05,P2.06_batch_022625_2	R1.047,R2.067,R3.096,P1.04,P2.04_batch_022625_2	623	474	4430	0.242658423493045	1960	4498	11844	9mon	WT	HPF	open	OG	OG NN	-4.64924335865861	8.60085927578456
R1.047,R2.068,R3.031,P1.05,P2.06_batch_022625_2	R1.047,R2.068,R3.031,P1.04,P2.04_batch_022625_2	508	376	15262	0.218332272437938	6140	6655	17500	9mon	WT	HPF	open	MG	MG NN	5.56986426921005	-10.4806226578092
R1.047,R2.068,R3.052,P1.05,P2.06_batch_022625_2	R1.047,R2.068,R3.052,P1.04,P2.04_batch_022625_2	1159	745	5130	0.236950549450549	2222	5708	15470	9mon	WT	HPF	open	AS	AS NN	9.45666503520126	0.243703952756001
R1.047,R2.068,R3.075,P1.05,P2.06_batch_022625_2	R1.047,R2.068,R3.075,P1.04,P2.04_batch_022625_2	3763	2041	25101	0.21364466682551	9901	15163	40258	9mon	WT	HPF	open	AS	AS NN	6.99504232020492	0.70727407070644
R1.047,R2.068,R3.079,P1.05,P2.06_batch_022625_2	R1.047,R2.068,R3.079,P1.04,P2.04_batch_022625_2	837	558	3569	0.222753854332802	1462	3871	10904	9mon	WT	HPF	open	OG	OG NN	-5.29151535420304	8.34938966366298
R1.047,R2.068,R3.095,P1.05,P2.06_batch_022625_2	R1.047,R2.068,R3.095,P1.04,P2.04_batch_022625_2	3363	1771	11054	0.240325865580448	4849	10313	27975	9mon	WT	HPF	open	IN	MGE Gaba	2.59253072352523	5.4001022491122
R1.047,R2.069,R3.010,P1.05,P2.06_batch_022625_2	R1.047,R2.069,R3.010,P1.04,P2.04_batch_022625_2	1373	843	4813	0.235228951255539	2071	4962	13128	9mon	WT	HPF	open	MG	MG NN	6.07489680857772	-11.1323074188565
R1.047,R2.069,R3.042,P1.05,P2.06_batch_022625_2	R1.047,R2.069,R3.042,P1.04,P2.04_batch_022625_2	3280	1696	9473	0.236685288640596	4099	7154	19148	9mon	WT	HPF	open	IN	MGE Gaba	-0.178227070854956	-0.00363881257526733
R1.047,R2.070,R3.001,P1.05,P2.06_batch_022625_2	R1.047,R2.070,R3.001,P1.04,P2.04_batch_022625_2	2958	1545	6070	0.240148486579098	2661	4594	12461	9mon	WT	HPF	open	IN	MSN Gaba	-7.21831894307023	1.56313239666469
R1.047,R2.070,R3.079,P1.05,P2.06_batch_022625_2	R1.047,R2.070,R3.079,P1.04,P2.04_batch_022625_2	1012	595	865	0.210772833723653	337	938	2416	9mon	WT	HPF	open	IN	MGE Gaba	-0.282823447274023	-3.01638472941868
R1.047,R2.072,R3.033,P1.05,P2.06_batch_022625_2	R1.047,R2.072,R3.033,P1.04,P2.04_batch_022625_2	1210	723	4170	0.237915090374107	1813	4665	13232	9mon	WT	HPF	open	OG	OG NN	-3.28149223713761	10.6948381576205
R1.047,R2.072,R3.094,P1.05,P2.06_batch_022625_2	R1.047,R2.072,R3.094,P1.04,P2.04_batch_022625_2	1699	1078	9424	0.228135394247701	3945	9721	24930	9mon	WT	HPF	open	OG	OG NN	-4.06030941395646	11.629644981351
R1.047,R2.073,R3.053,P1.05,P2.06_batch_022625_2	R1.047,R2.073,R3.053,P1.04,P2.04_batch_022625_2	2576	1402	9061	0.237235488254708	3929	7029	19172	9mon	WT	HPF	open	IN	MSN Gaba	-6.9174547234047	0.955219856228901
R1.047,R2.074,R3.043,P1.05,P2.06_batch_022625_2	R1.047,R2.074,R3.043,P1.04,P2.04_batch_022625_2	1787	1039	4452	0.228736581337737	1868	4867	12769	9mon	WT	HPF	open	AS	AS NN	12.863435741378	0.757076850857808
R1.047,R2.074,R3.073,P1.05,P2.06_batch_022625_2	R1.047,R2.074,R3.073,P1.04,P2.04_batch_022625_2	4075	2188	13637	0.232012720286206	5796	9725	25710	9mon	WT	HPF	open	IN	MGE Gaba	2.51818489642257	0.151327959027363
R1.047,R2.075,R3.021,P1.05,P2.06_batch_022625_2	R1.047,R2.075,R3.021,P1.04,P2.04_batch_022625_2	1582	964	4710	0.224220623501199	1941	5465	14310	9mon	WT	HPF	open	OPC	OPC NN	10.1554727515709	-5.97714317706578
R1.047,R2.075,R3.046,P1.05,P2.06_batch_022625_2	R1.047,R2.075,R3.046,P1.04,P2.04_batch_022625_2	1738	1026	8339	0.231836911732813	3542	4991	13444	9mon	WT	HPF	open	IN	MSN Gaba	-8.39432144551163	2.59878527256496
R1.047,R2.075,R3.050,P1.05,P2.06_batch_022625_2	R1.047,R2.075,R3.050,P1.04,P2.04_batch_022625_2	2710	1462	8763	0.226675148430874	3647	6565	17765	9mon	WT	HPF	open	IN	MGE Gaba	0.978549744797891	0.107599845852925
R1.047,R2.075,R3.051,P1.05,P2.06_batch_022625_2	R1.047,R2.075,R3.051,P1.04,P2.04_batch_022625_2	4314	2092	9127	0.238460065121624	3976	5867	16134	9mon	WT	HPF	open	EN	L6 IT Glut	1.98034524531478	4.35176192852504
R1.047,R2.075,R3.059,P1.05,P2.06_batch_022625_2	R1.047,R2.075,R3.059,P1.04,P2.04_batch_022625_2	2277	1332	8873	0.233090319967598	3787	6249	16834	9mon	WT	HPF	open	EN	L4/5 IT Glut	4.46214675517196	6.92838346096523
R1.047,R2.076,R3.003,P1.05,P2.06_batch_022625_2	R1.047,R2.076,R3.003,P1.04,P2.04_batch_022625_2	1774	1041	3028	0.236596736596737	1310	2898	7990	9mon	WT	HPF	open	EN	L2/3 IT Glut	2.61242651553268	6.12139474483974
R1.047,R2.076,R3.042,P1.05,P2.06_batch_022625_2	R1.047,R2.076,R3.042,P1.04,P2.04_batch_022625_2	2470	1329	5979	0.238526746565332	2605	4889	13146	9mon	WT	HPF	open	EN	L4/5 IT Glut	3.94085096926803	5.90530883404262
R1.047,R2.076,R3.044,P1.05,P2.06_batch_022625_2	R1.047,R2.076,R3.044,P1.04,P2.04_batch_022625_2	589	411	2195	0.213961922030825	867	2347	6008	9mon	WT	HPF	open	OG	OG NN	-3.64517832188492	7.04953586193569
R1.047,R2.077,R3.017,P1.05,P2.06_batch_022625_2	R1.047,R2.077,R3.017,P1.04,P2.04_batch_022625_2	3344	1765	8197	0.237574978577549	3559	5860	15808	9mon	WT	HPF	open	EN	L6 CT Glut	5.7009158095848	3.47265969845302
R1.047,R2.077,R3.091,P1.05,P2.06_batch_022625_2	R1.047,R2.077,R3.091,P1.04,P2.04_batch_022625_2	2407	1384	12037	0.232314148681055	5122	8101	21974	9mon	WT	HPF	open	EN	L4/5 IT Glut	4.65567397685165	6.68833695980556
R1.047,R2.078,R3.062,P1.05,P2.06_batch_022625_2	R1.047,R2.078,R3.062,P1.04,P2.04_batch_022625_2	891	600	1594	0.218292682926829	641	1992	5288	9mon	WT	HPF	open	AS	AS NN	10.5085954627525	-0.396421321902202
R1.047,R2.078,R3.063,P1.05,P2.06_batch_022625_2	R1.047,R2.078,R3.063,P1.04,P2.04_batch_022625_2	2164	1329	7507	0.236346516007533	3244	6159	16730	9mon	WT	HPF	open	IN	MGE Gaba	1.9167236051094	0.618182531323506
R1.047,R2.078,R3.071,P1.05,P2.06_batch_022625_2	R1.047,R2.078,R3.071,P1.04,P2.04_batch_022625_2	1527	943	6849	0.231481481481482	2905	5180	14182	9mon	WT	HPF	open	EN	L2/3 IT PIR-ENTl Glut	0.463846769047922	3.40549670788295
R1.047,R2.078,R3.078,P1.05,P2.06_batch_022625_2	R1.047,R2.078,R3.078,P1.04,P2.04_batch_022625_2	913	560	4715	0.222267043162566	1928	3869	10266	9mon	WT	HPF	open	OG	OG NN	-2.64274025349503	7.77736722561367
R1.047,R2.079,R3.015,P1.05,P2.06_batch_022625_2	R1.047,R2.079,R3.015,P1.04,P2.04_batch_022625_2	774	516	2660	0.224576271186441	1098	3563	9294	9mon	WT	HPF	open	OG	OG NN	-4.13068914799576	7.50203858944423
R1.047,R2.079,R3.039,P1.05,P2.06_batch_022625_2	R1.047,R2.079,R3.039,P1.04,P2.04_batch_022625_2	1009	681	5183	0.235997267759563	2237	5618	15296	9mon	WT	HPF	open	OG	OG NN	-3.92630100636368	9.34860955807216
R1.047,R2.079,R3.047,P1.05,P2.06_batch_022625_2	R1.047,R2.079,R3.047,P1.04,P2.04_batch_022625_2	4435	2199	11116	0.234775641025641	4775	7205	19596	9mon	WT	HPF	open	EN	L5 PT Glut	2.31238472075576	3.88037072750576
R1.047,R2.082,R3.085,P1.05,P2.06_batch_022625_2	R1.047,R2.082,R3.085,P1.04,P2.04_batch_022625_2	3187	1690	10915	0.232948929159802	4656	8758	23700	9mon	WT	HPF	open	EN	L2/3 IT Glut	2.46007942767257	6.97903644176967
R1.047,R2.083,R3.004,P1.05,P2.06_batch_022625_2	R1.047,R2.083,R3.004,P1.04,P2.04_batch_022625_2	1031	657	3334	0.196840026333114	1220	3190	8330	9mon	WT	HPF	open	OPC	OPC NN	9.34730720133895	-6.17703903583042
R1.047,R2.083,R3.052,P1.05,P2.06_batch_022625_2	R1.047,R2.083,R3.052,P1.04,P2.04_batch_022625_2	2122	1180	4484	0.198154443904808	1651	3309	8560	9mon	WT	HPF	open	OPC	OPC NN	10.664726253463	-5.32476271060459
R1.047,R2.084,R3.034,P1.05,P2.06_batch_022625_2	R1.047,R2.084,R3.034,P1.04,P2.04_batch_022625_2	807	531	4178	0.228155339805825	1749	4176	11016	9mon	WT	HPF	open	OG	OG NN	-4.11884975819474	7.6957155379916
R1.047,R2.085,R3.018,P1.05,P2.06_batch_022625_2	R1.047,R2.085,R3.018,P1.04,P2.04_batch_022625_2	720	501	3888	0.233009708737864	1659	4113	11332	9mon	WT	HPF	open	OG	OG NN	-5.21187925724869	7.49421750637539
R1.047,R2.085,R3.025,P1.05,P2.06_batch_022625_2	R1.047,R2.085,R3.025,P1.04,P2.04_batch_022625_2	5246	2448	21316	0.230308731719832	9000	12348	32853	9mon	WT	HPF	open	EN	L6 CT Glut	4.56982874484176	3.60155116650112
R1.047,R2.085,R3.045,P1.05,P2.06_batch_022625_2	R1.047,R2.085,R3.045,P1.04,P2.04_batch_022625_2	3713	1965	17051	0.22577466330888	7071	11026	29746	9mon	WT	HPF	open	IN	MGE Gaba	-1.45967030911332	-0.604677000317501
R1.047,R2.085,R3.051,P1.05,P2.06_batch_022625_2	R1.047,R2.085,R3.051,P1.04,P2.04_batch_022625_2	1071	718	3658	0.218085106382979	1470	3986	10584	9mon	WT	HPF	open	AS	AS NN	12.9550352057945	-0.218793877634929
R1.047,R2.085,R3.052,P1.05,P2.06_batch_022625_2	R1.047,R2.085,R3.052,P1.04,P2.04_batch_022625_2	3144	1637	16319	0.226167370704418	6778	8133	21822	9mon	WT	HPF	open	EN	L4/5 IT Glut	3.8652646502983	6.1760917815829
R1.047,R2.086,R3.029,P1.05,P2.06_batch_022625_2	R1.047,R2.086,R3.029,P1.04,P2.04_batch_022625_2	2800	1521	11373	0.237114997678378	4929	6311	17240	9mon	WT	HPF	open	EN	DG Glut	5.4539904555809	-2.65210295585148
R1.047,R2.086,R3.033,P1.05,P2.06_batch_022625_2	R1.047,R2.086,R3.033,P1.04,P2.04_batch_022625_2	972	656	4147	0.228723404255319	1740	4046	10639	9mon	WT	HPF	open	AS	AS NN	10.1912107429039	0.18184637161739
R1.047,R2.086,R3.052,P1.05,P2.06_batch_022625_2	R1.047,R2.086,R3.052,P1.04,P2.04_batch_022625_2	961	652	4054	0.215121951219512	1609	3773	10202	9mon	WT	HPF	open	OG	OG NN	-2.49133968739396	9.13580190273769
R1.047,R2.086,R3.058,P1.05,P2.06_batch_022625_2	R1.047,R2.086,R3.058,P1.04,P2.04_batch_022625_2	3024	1571	6344	0.23627751462803	2741	4321	11488	9mon	WT	HPF	open	EN	L6 IT Glut	1.22480642409438	4.08316718670376
R1.047,R2.086,R3.080,P1.05,P2.06_batch_022625_2	R1.047,R2.086,R3.080,P1.04,P2.04_batch_022625_2	650	462	3283	0.226809954751131	1367	3444	9314	9mon	WT	HPF	open	OG	OG NN	-4.5492758789528	7.90791951748378
R1.047,R2.087,R3.045,P1.05,P2.06_batch_022625_2	R1.047,R2.087,R3.045,P1.04,P2.04_batch_022625_2	4371	2081	10502	0.236372812920592	4539	7672	21432	9mon	WT	HPF	open	EN	L6 IT Glut	1.20257404060478	4.11378060909755
R1.047,R2.087,R3.057,P1.05,P2.06_batch_022625_2	R1.047,R2.087,R3.057,P1.04,P2.04_batch_022625_2	2913	1517	7798	0.239402052655065	3409	6409	17543	9mon	WT	HPF	open	IN	MSN Gaba	-5.64548302082902	0.793263188328816
R1.047,R2.087,R3.084,P1.05,P2.06_batch_022625_2	R1.047,R2.087,R3.084,P1.04,P2.04_batch_022625_2	2892	1571	7068	0.228668054110302	2965	5626	14914	9mon	WT	HPF	open	EN	L6 CT Glut	4.08000254244918	2.77487193676479
R1.047,R2.088,R3.093,P1.05,P2.06_batch_022625_2	R1.047,R2.088,R3.093,P1.04,P2.04_batch_022625_2	1784	1132	6126	0.233137829912023	2615	6898	18528	9mon	WT	HPF	open	AS	AS NN	13.3774576148521	0.739523282971455
R1.047,R2.089,R3.059,P1.05,P2.06_batch_022625_2	R1.047,R2.089,R3.059,P1.04,P2.04_batch_022625_2	1236	796	3978	0.222963315864697	1631	3995	10524	9mon	WT	HPF	open	OG	OG NN	-2.40046024708634	9.8177276763583
R1.047,R2.089,R3.063,P1.05,P2.06_batch_022625_2	R1.047,R2.089,R3.063,P1.04,P2.04_batch_022625_2	7320	3031	16416	0.228536202645147	6883	12656	34358	9mon	WT	HPF	open	EN	L2/3 IT PIR-ENTl Glut	0.327393349124139	3.6648317489291
R1.047,R2.089,R3.077,P1.05,P2.06_batch_022625_2	R1.047,R2.089,R3.077,P1.04,P2.04_batch_022625_2	2024	1147	4569	0.218057921635434	1836	3435	9042	9mon	WT	HPF	open	IN	Lamp5 Gaba	-3.36754465489274	0.212812891926838
R1.047,R2.089,R3.086,P1.05,P2.06_batch_022625_2	R1.047,R2.089,R3.086,P1.04,P2.04_batch_022625_2	2330	1251	4357	0.221246707638279	1774	3967	10408	9mon	WT	HPF	open	IN	MGE Gaba	-0.386585954712683	-0.482981422219203
R1.047,R2.090,R3.012,P1.05,P2.06_batch_022625_2	R1.047,R2.090,R3.012,P1.04,P2.04_batch_022625_2	1027	648	4724	0.208676789587853	1824	4262	10972	9mon	WT	HPF	open	OG	OG NN	-5.44866276173478	9.63245355221279
R1.047,R2.090,R3.024,P1.05,P2.06_batch_022625_2	R1.047,R2.090,R3.024,P1.04,P2.04_batch_022625_2	1800	1005	2611	0.240212342402123	1145	2046	5382	9mon	WT	HPF	open	EN	L4/5 IT Glut	2.13319348902816	3.43265353771694
R1.047,R2.090,R3.082,P1.05,P2.06_batch_022625_2	R1.047,R2.090,R3.082,P1.04,P2.04_batch_022625_2	1019	707	4844	0.233530717986677	2071	5104	13790	9mon	WT	HPF	open	OG	OG NN	-5.2128181496132	9.92246781918056
R1.047,R2.091,R3.006,P1.05,P2.06_batch_022625_2	R1.047,R2.091,R3.006,P1.04,P2.04_batch_022625_2	1161	676	2409	0.219551282051282	974	2543	6782	9mon	WT	HPF	open	AS	AS NN	11.1386232337486	-0.571347781691478
R1.047,R2.091,R3.019,P1.05,P2.06_batch_022625_2	R1.047,R2.091,R3.019,P1.04,P2.04_batch_022625_2	3436	1779	10797	0.232972522897585	4606	7756	21128	9mon	WT	HPF	open	IN	MGE Gaba	1.62012338252181	0.794529548611714
R1.047,R2.091,R3.062,P1.05,P2.06_batch_022625_2	R1.047,R2.091,R3.062,P1.04,P2.04_batch_022625_2	3057	1550	8893	0.238450953410655	3874	6898	18816	9mon	WT	HPF	open	EN	L5 PT Glut	3.38737225146407	4.16312514873989
R1.047,R2.092,R3.012,P1.05,P2.06_batch_022625_2	R1.047,R2.092,R3.012,P1.04,P2.04_batch_022625_2	695	475	3018	0.215916503587737	1202	3084	7884	9mon	WT	HPF	open	OG	OG NN	-3.99381304173356	7.63800393673427
R1.047,R2.092,R3.089,P1.05,P2.06_batch_022625_2	R1.047,R2.092,R3.089,P1.04,P2.04_batch_022625_2	752	487	3007	0.230629539951574	1271	3666	10136	9mon	WT	HPF	open	OG	OG NN	-3.32233143238907	9.68336545559414
R1.047,R2.093,R3.027,P1.05,P2.06_batch_022625_2	R1.047,R2.093,R3.027,P1.04,P2.04_batch_022625_2	1912	1133	6045	0.227592535943714	2525	5203	13496	9mon	WT	HPF	open	IN	Lamp5 Gaba	-2.93099260716324	0.0585986885691419
R1.047,R2.093,R3.032,P1.05,P2.06_batch_022625_2	R1.047,R2.093,R3.032,P1.04,P2.04_batch_022625_2	895	600	3152	0.227058823529412	1314	3120	8218	9mon	WT	HPF	open	OG	OG NN	-5.00465011982804	8.75082933041103
R1.047,R2.093,R3.036,P1.05,P2.06_batch_022625_2	R1.047,R2.093,R3.036,P1.04,P2.04_batch_022625_2	861	568	3479	0.230648535564854	1471	3337	8878	9mon	WT	HPF	open	OG	OG NN	-3.53449011235123	8.25474702450283
R1.047,R2.095,R3.014,P1.05,P2.06_batch_022625_2	R1.047,R2.095,R3.014,P1.04,P2.04_batch_022625_2	688	513	3261	0.221441124780316	1329	3200	8286	9mon	WT	HPF	open	AS	AS NN	11.2829561194908	-0.774130174193309
R1.047,R2.095,R3.021,P1.05,P2.06_batch_022625_2	R1.047,R2.095,R3.021,P1.04,P2.04_batch_022625_2	1674	1050	6919	0.227394328517924	2888	5279	14604	9mon	WT	HPF	open	IN	MSN Gaba	-7.5643110313881	2.47417914005764
R1.047,R2.095,R3.043,P1.05,P2.06_batch_022625_2	R1.047,R2.095,R3.043,P1.04,P2.04_batch_022625_2	697	506	2905	0.229166666666667	1221	3164	8706	9mon	WT	HPF	open	OG	OG NN	-3.60748339085465	6.65405904385097
R1.047,R2.095,R3.090,P1.05,P2.06_batch_022625_2	R1.047,R2.095,R3.090,P1.04,P2.04_batch_022625_2	1182	787	4592	0.242152466367713	2028	3825	10453	9mon	WT	HPF	open	IN	MGE Gaba	-2.55391765026932	0.158480277981831
R1.047,R2.096,R3.037,P1.05,P2.06_batch_022625_2	R1.047,R2.096,R3.037,P1.04,P2.04_batch_022625_2	2964	1503	5264	0.248975732745036	2383	4766	12728	9mon	WT	HPF	open	EN	L2/3 IT PIR-ENTl Glut	0.675570409609026	4.67258988949306
R1.047,R2.096,R3.073,P1.05,P2.06_batch_022625_2	R1.047,R2.096,R3.073,P1.04,P2.04_batch_022625_2	1340	836	2621	0.219852941176471	1061	3246	8488	9mon	WT	HPF	open	AS	AS NN	12.0084466895592	-0.20365304616444
R1.048,R2.001,R3.019,P1.05,P2.06_batch_022625_2	R1.048,R2.001,R3.019,P1.04,P2.04_batch_022625_2	804	571	4446	0.229054890631449	1868	4502	11615	9mon	WT	HPF	open	OG	OG NN	-3.31890774159318	8.5988212737704
R1.048,R2.001,R3.034,P1.05,P2.06_batch_022625_2	R1.048,R2.001,R3.034,P1.04,P2.04_batch_022625_2	853	575	3801	0.215472481827622	1511	4474	11988	9mon	WT	HPF	open	OG	OG NN	-5.1232538261879	10.0702091369296
R1.048,R2.002,R3.029,P1.05,P2.06_batch_022625_2	R1.048,R2.002,R3.029,P1.04,P2.04_batch_022625_2	6139	2715	10978	0.236617907088892	4749	7212	19516	9mon	WT	HPF	open	EN	L6 IT Glut	0.151631172610468	4.08611880871303
R1.048,R2.002,R3.034,P1.05,P2.06_batch_022625_2	R1.048,R2.002,R3.034,P1.04,P2.04_batch_022625_2	3365	1802	13859	0.226019103995695	5753	7376	19678	9mon	WT	HPF	open	EN	L6 CT Glut	5.47689008326644	3.88411532970913
R1.048,R2.002,R3.037,P1.05,P2.06_batch_022625_2	R1.048,R2.002,R3.037,P1.04,P2.04_batch_022625_2	2311	1264	3853	0.231420507996237	1634	3261	8588	9mon	WT	HPF	open	IN	MGE Gaba	2.67264651866073	-0.819781788859294
R1.048,R2.002,R3.063,P1.05,P2.06_batch_022625_2	R1.048,R2.002,R3.063,P1.04,P2.04_batch_022625_2	714	489	3971	0.228703703703704	1666	4513	11862	9mon	WT	HPF	open	OG	OG NN	-3.67502832798844	7.87918244930751
R1.048,R2.003,R3.058,P1.05,P2.06_batch_022625_2	R1.048,R2.003,R3.058,P1.04,P2.04_batch_022625_2	859	570	4858	0.231543624161074	2061	4950	13676	9mon	WT	HPF	open	OG	OG NN	-3.88030338673478	8.32974397274501
R1.048,R2.004,R3.010,P1.05,P2.06_batch_022625_2	R1.048,R2.004,R3.010,P1.04,P2.04_batch_022625_2	4373	2134	12574	0.239707101409229	5503	8407	22948	9mon	WT	HPF	open	IN	MGE Gaba	0.615683477235979	0.382420412030293
R1.048,R2.004,R3.014,P1.05,P2.06_batch_022625_2	R1.048,R2.004,R3.014,P1.04,P2.04_batch_022625_2	2194	1124	4253	0.245739199365834	1903	3745	10514	9mon	WT	HPF	open	EN	L2/3 IT PIR-ENTl Glut	1.38733553500289	4.98896514507778
R1.048,R2.004,R3.053,P1.05,P2.06_batch_022625_2	R1.048,R2.004,R3.053,P1.04,P2.04_batch_022625_2	4453	2163	12926	0.235737794843664	5573	8279	22450	9mon	WT	HPF	open	EN	DG Glut	5.20061015696639	-2.57512260344975
R1.048,R2.005,R3.046,P1.05,P2.06_batch_022625_2	R1.048,R2.005,R3.046,P1.04,P2.04_batch_022625_2	642	427	928	0.242144177449168	410	1242	3360	9mon	WT	HPF	open	AS	AS NN	9.98869227976913	-0.527545520338939
R1.048,R2.006,R3.003,P1.05,P2.06_batch_022625_2	R1.048,R2.006,R3.003,P1.04,P2.04_batch_022625_2	532	356	654	0.255528255528256	303	838	2340	9mon	WT	HPF	open	OG	OG NN	-3.26899576573258	6.09879647823818
R1.048,R2.006,R3.011,P1.05,P2.06_batch_022625_2	R1.048,R2.006,R3.011,P1.04,P2.04_batch_022625_2	771	536	4007	0.229433272394881	1686	4169	11324	9mon	WT	HPF	open	OG	OG NN	-6.22535276799088	10.2693363341952
R1.048,R2.006,R3.022,P1.05,P2.06_batch_022625_2	R1.048,R2.006,R3.022,P1.04,P2.04_batch_022625_2	3500	1848	10861	0.231436676122142	4606	8895	24019	9mon	WT	HPF	open	EN	L2/3 IT Glut	1.75128644318694	6.14081107708461
R1.048,R2.006,R3.024,P1.05,P2.06_batch_022625_2	R1.048,R2.006,R3.024,P1.04,P2.04_batch_022625_2	3546	1800	10204	0.244941956882255	4553	7780	20850	9mon	WT	HPF	open	EN	L2/3 IT Glut	1.52039169879073	6.43346940609462
R1.048,R2.006,R3.030,P1.05,P2.06_batch_022625_2	R1.048,R2.006,R3.030,P1.04,P2.04_batch_022625_2	908	619	4698	0.225755166931638	1948	4791	13314	9mon	WT	HPF	open	OG	OG NN	-3.9052009621132	9.75162469479091
R1.048,R2.006,R3.037,P1.05,P2.06_batch_022625_2	R1.048,R2.006,R3.037,P1.04,P2.04_batch_022625_2	657	463	2813	0.218620689655172	1133	3291	8584	9mon	WT	HPF	open	OG	OG NN	-6.52749634175187	8.06869756313808
R1.048,R2.008,R3.046,P1.05,P2.06_batch_022625_2	R1.048,R2.008,R3.046,P1.04,P2.04_batch_022625_2	5575	2535	12069	0.241625089094797	5320	8961	25306	9mon	WT	HPF	open	EN	L2/3 IT Glut	0.878862872583812	6.33310424419887
R1.048,R2.008,R3.070,P1.05,P2.06_batch_022625_2	R1.048,R2.008,R3.070,P1.04,P2.04_batch_022625_2	3026	1662	11010	0.226427847245691	4578	9804	26107	9mon	WT	HPF	open	IN	MGE Gaba	-1.27303600697404	0.286305299725605
R1.048,R2.008,R3.084,P1.05,P2.06_batch_022625_2	R1.048,R2.008,R3.084,P1.04,P2.04_batch_022625_2	1113	714	4936	0.220536756126021	2004	5428	14734	9mon	WT	HPF	open	OG	OG NN	-4.54842090992814	9.96603929134853
R1.048,R2.012,R3.001,P1.05,P2.06_batch_022625_2	R1.048,R2.012,R3.001,P1.04,P2.04_batch_022625_2	881	589	8102	0.21673923560716	3238	6256	16480	9mon	WT	HPF	open	MG	MG NN	5.37269830317611	-11.6173471298551
R1.048,R2.012,R3.046,P1.05,P2.06_batch_022625_2	R1.048,R2.012,R3.046,P1.04,P2.04_batch_022625_2	567	347	3833	0.228516562650024	1607	1500	3957	9mon	WT	HPF	open	IN	MGE Gaba	-0.935921196030432	-3.97779572871678
R1.048,R2.012,R3.056,P1.05,P2.06_batch_022625_2	R1.048,R2.012,R3.056,P1.04,P2.04_batch_022625_2	972	661	5218	0.225448028673835	2161	6041	15524	9mon	WT	HPF	open	OG	OG NN	-3.97186088948136	8.66446649166591
R1.048,R2.012,R3.058,P1.05,P2.06_batch_022625_2	R1.048,R2.012,R3.058,P1.04,P2.04_batch_022625_2	3805	1894	12802	0.240470397404704	5619	10368	28768	9mon	WT	HPF	open	EN	L4/5 IT Glut	3.05842303843612	5.45569192501552
R1.048,R2.012,R3.063,P1.05,P2.06_batch_022625_2	R1.048,R2.012,R3.063,P1.04,P2.04_batch_022625_2	1303	773	6310	0.231079136690648	2672	6930	18572	9mon	WT	HPF	open	OG	OG NN	-1.87549591450577	9.90522061916835
R1.048,R2.012,R3.079,P1.05,P2.06_batch_022625_2	R1.048,R2.012,R3.079,P1.04,P2.04_batch_022625_2	6344	2810	20316	0.239424558999829	8882	13000	34878	9mon	WT	HPF	open	EN	L4/5 IT Glut	2.28030287833328	3.86270009609707
R1.048,R2.013,R3.015,P1.05,P2.06_batch_022625_2	R1.048,R2.013,R3.015,P1.04,P2.04_batch_022625_2	2455	1328	5152	0.224772313296904	2128	3641	9436	9mon	WT	HPF	open	EN	L4/5 IT Glut	4.75055837245101	3.92299949261196
R1.048,R2.013,R3.047,P1.05,P2.06_batch_022625_2	R1.048,R2.013,R3.047,P1.04,P2.04_batch_022625_2	616	408	2797	0.24169741697417	1233	3230	8508	9mon	WT	HPF	open	OG	OG NN	-6.12899446873551	7.74045240017421
R1.048,R2.013,R3.066,P1.05,P2.06_batch_022625_2	R1.048,R2.013,R3.066,P1.04,P2.04_batch_022625_2	689	474	3527	0.218492019812878	1420	4049	10522	9mon	WT	HPF	open	OG	OG NN	-5.56995916752701	8.26368104549892
R1.048,R2.013,R3.074,P1.05,P2.06_batch_022625_2	R1.048,R2.013,R3.074,P1.04,P2.04_batch_022625_2	2185	1123	4614	0.229241160111244	1940	3170	8512	9mon	WT	HPF	open	IN	MGE Gaba	0.00375693650359499	-0.229554959807323
R1.048,R2.014,R3.017,P1.05,P2.06_batch_022625_2	R1.048,R2.014,R3.017,P1.04,P2.04_batch_022625_2	772	530	3827	0.2255859375	1586	3778	10232	9mon	WT	HPF	open	OG	OG NN	-3.08121896176224	9.10169660183437
R1.048,R2.014,R3.046,P1.05,P2.06_batch_022625_2	R1.048,R2.014,R3.046,P1.04,P2.04_batch_022625_2	2231	1296	14119	0.219054146675805	5697	7277	19184	9mon	WT	HPF	open	EN	L2/3 IT Glut	1.8961017093193	6.36297952267177
R1.048,R2.015,R3.019,P1.05,P2.06_batch_022625_2	R1.048,R2.015,R3.019,P1.04,P2.04_batch_022625_2	3376	1745	11281	0.236078431372549	4870	8566	22986	9mon	WT	HPF	open	EN	L2/3 IT PIR-ENTl Glut	0.162900503588861	3.89323579403408
R1.048,R2.015,R3.021,P1.05,P2.06_batch_022625_2	R1.048,R2.015,R3.021,P1.04,P2.04_batch_022625_2	755	509	2636	0.246819338422392	1184	3241	9144	9mon	WT	HPF	open	OG	OG NN	-5.29616785435563	9.13680898281581
R1.048,R2.015,R3.043,P1.05,P2.06_batch_022625_2	R1.048,R2.015,R3.043,P1.04,P2.04_batch_022625_2	4723	2259	16525	0.236625734116391	7149	10730	29166	9mon	WT	HPF	open	EN	L4/5 IT Glut	3.37293862910385	6.25071488949306
R1.048,R2.015,R3.085,P1.05,P2.06_batch_022625_2	R1.048,R2.015,R3.085,P1.04,P2.04_batch_022625_2	2810	1445	6794	0.238963039014374	2965	6251	16607	9mon	WT	HPF	open	IN	MSN Gaba	-7.52101326374894	1.37586819263942
R1.048,R2.016,R3.014,P1.05,P2.06_batch_022625_2	R1.048,R2.016,R3.014,P1.04,P2.04_batch_022625_2	624	427	3917	0.246680942184154	1759	5222	14236	9mon	WT	HPF	open	OG	OG NN	-6.40651703266984	7.94219171139248
R1.048,R2.016,R3.015,P1.05,P2.06_batch_022625_2	R1.048,R2.016,R3.015,P1.04,P2.04_batch_022625_2	1940	1095	4278	0.216091954022989	1705	3545	9550	9mon	WT	HPF	open	EN	L4/5 IT Glut	4.01772570223922	5.32452308269985
R1.048,R2.016,R3.083,P1.05,P2.06_batch_022625_2	R1.048,R2.016,R3.083,P1.04,P2.04_batch_022625_2	870	550	1610	0.234184239733629	690	1759	4774	9mon	WT	HPF	open	AS	AS NN	10.4664773902428	-0.875923079672979
R1.048,R2.017,R3.073,P1.05,P2.06_batch_022625_2	R1.048,R2.017,R3.073,P1.04,P2.04_batch_022625_2	1575	995	12485	0.222762498100593	5115	10243	27225	9mon	WT	HPF	open	OG	OG NN	-2.92283583073502	10.9826074752475
R1.048,R2.018,R3.039,P1.05,P2.06_batch_022625_2	R1.048,R2.018,R3.039,P1.04,P2.04_batch_022625_2	1823	1061	5866	0.22859830667921	2460	4650	12342	9mon	WT	HPF	open	IN	MSN Gaba	-6.06693458943253	1.07625340553768
R1.048,R2.018,R3.054,P1.05,P2.06_batch_022625_2	R1.048,R2.018,R3.054,P1.04,P2.04_batch_022625_2	2954	1543	11898	0.222168905950096	4863	6264	17300	9mon	WT	HPF	open	EN	L4/5 IT Glut	3.14251470179672	5.94488298031337
R1.048,R2.018,R3.062,P1.05,P2.06_batch_022625_2	R1.048,R2.018,R3.062,P1.04,P2.04_batch_022625_2	1217	785	4620	0.229825949367089	1947	5007	13312	9mon	WT	HPF	open	OG	OG NN	-2.46897006420975	9.62897740932949
R1.048,R2.018,R3.068,P1.05,P2.06_batch_022625_2	R1.048,R2.018,R3.068,P1.04,P2.04_batch_022625_2	3087	1593	10415	0.221099062672303	4238	7038	18464	9mon	WT	HPF	open	IN	MGE Gaba	-0.829665426300818	-0.503042646918224
R1.048,R2.019,R3.049,P1.05,P2.06_batch_022625_2	R1.048,R2.019,R3.049,P1.04,P2.04_batch_022625_2	797	534	4497	0.228979591836735	1889	4472	12224	9mon	WT	HPF	open	OG	OG NN	-3.94620323567277	8.20219766232021
R1.048,R2.019,R3.093,P1.05,P2.06_batch_022625_2	R1.048,R2.019,R3.093,P1.04,P2.04_batch_022625_2	10385	3946	62373	0.227821864266256	26078	31606	84386	9mon	WT	HPF	open	EN	L5 PT Glut	3.80299234004135	4.40506421658046
R1.048,R2.020,R3.006,P1.05,P2.06_batch_022625_2	R1.048,R2.020,R3.006,P1.04,P2.04_batch_022625_2	3256	1714	8708	0.225958449346755	3614	7701	21166	9mon	WT	HPF	open	OPC	OPC NN	10.1953134498131	-4.42259658244603
R1.048,R2.020,R3.016,P1.05,P2.06_batch_022625_2	R1.048,R2.020,R3.016,P1.04,P2.04_batch_022625_2	11563	4194	36919	0.23264549490219	15730	24206	65586	9mon	WT	HPF	open	EN	L2/3 IT Glut	1.19930180521125	4.08353435131557
R1.048,R2.021,R3.003,P1.05,P2.06_batch_022625_2	R1.048,R2.021,R3.003,P1.04,P2.04_batch_022625_2	3121	1603	13158	0.226016720986255	5462	7997	21058	9mon	WT	HPF	open	EN	L6 CT Glut	5.90752744288558	3.39650928112514
R1.048,R2.021,R3.007,P1.05,P2.06_batch_022625_2	R1.048,R2.021,R3.007,P1.04,P2.04_batch_022625_2	724	494	4287	0.223690004403347	1763	4753	12552	9mon	WT	HPF	open	OG	OG NN	-5.08792686848527	8.29756700130947
R1.048,R2.021,R3.016,P1.05,P2.06_batch_022625_2	R1.048,R2.021,R3.016,P1.04,P2.04_batch_022625_2	4137	2077	17319	0.234329896907217	7427	12298	33178	9mon	WT	HPF	open	IN	MGE Gaba	-0.53572750477677	0.257676831212117
R1.048,R2.021,R3.047,P1.05,P2.06_batch_022625_2	R1.048,R2.021,R3.047,P1.04,P2.04_batch_022625_2	2706	1488	10773	0.229619565217391	4536	8293	21850	9mon	WT	HPF	open	IN	MGE Gaba	2.63490008921737	0.267912975277974
R1.048,R2.021,R3.068,P1.05,P2.06_batch_022625_2	R1.048,R2.021,R3.068,P1.04,P2.04_batch_022625_2	2310	1197	7176	0.223770707336313	2952	5047	13536	9mon	WT	HPF	open	EN	L6 IT Car3 Glut	3.38515209765548	3.98977767559536
R1.048,R2.021,R3.089,P1.05,P2.06_batch_022625_2	R1.048,R2.021,R3.089,P1.04,P2.04_batch_022625_2	1343	761	3776	0.206801974766868	1446	2054	5460	9mon	WT	HPF	open	EN	L5 PT Glut	2.32284259410018	3.68343268963344
R1.048,R2.022,R3.076,P1.05,P2.06_batch_022625_2	R1.048,R2.022,R3.076,P1.04,P2.04_batch_022625_2	2275	1241	7171	0.22763598865687	2996	5382	13994	9mon	WT	HPF	open	IN	MSN Gaba	-7.78492546467667	2.10294472309597
R1.048,R2.023,R3.002,P1.05,P2.06_batch_022625_2	R1.048,R2.023,R3.002,P1.04,P2.04_batch_022625_2	532	404	2773	0.207869339272457	1067	3269	8628	9mon	WT	HPF	open	OG	OG NN	-4.17707968144303	8.82253705593593
R1.048,R2.024,R3.051,P1.05,P2.06_batch_022625_2	R1.048,R2.024,R3.051,P1.04,P2.04_batch_022625_2	1039	646	2534	0.235087719298246	1090	2731	7578	9mon	WT	HPF	open	OG	OG NN	-2.53819895176774	8.8541046294833
R1.048,R2.024,R3.054,P1.05,P2.06_batch_022625_2	R1.048,R2.024,R3.054,P1.04,P2.04_batch_022625_2	3582	1796	10814	0.223175214423245	4438	6510	17086	9mon	WT	HPF	open	EN	L6 CT Glut	4.44556283564681	3.79507409664638
R1.048,R2.024,R3.062,P1.05,P2.06_batch_022625_2	R1.048,R2.024,R3.062,P1.04,P2.04_batch_022625_2	1967	1171	9547	0.228725452445129	4006	9646	25852	9mon	WT	HPF	open	OG	OG NN	-5.15543413548356	12.1398454818393
R1.048,R2.024,R3.087,P1.05,P2.06_batch_022625_2	R1.048,R2.024,R3.087,P1.04,P2.04_batch_022625_2	4478	2119	12857	0.234305555555556	5513	8777	23633	9mon	WT	HPF	open	EN	L5 PT Glut	3.69079231829757	5.76317798229702
R1.048,R2.025,R3.004,P1.05,P2.06_batch_022625_2	R1.048,R2.025,R3.004,P1.04,P2.04_batch_022625_2	8684	3541	19264	0.220225616452032	7811	15076	39710	9mon	WT	HPF	open	IN	Lamp5 Gaba	2.59495722861404	5.37178479763515
R1.048,R2.025,R3.005,P1.05,P2.06_batch_022625_2	R1.048,R2.025,R3.005,P1.04,P2.04_batch_022625_2	4316	2031	11106	0.232380643065931	4727	7825	21323	9mon	WT	HPF	open	IN	MSN Gaba	-8.99353218464737	1.4526678237582
R1.048,R2.026,R3.047,P1.05,P2.06_batch_022625_2	R1.048,R2.026,R3.047,P1.04,P2.04_batch_022625_2	3249	1698	16232	0.218772390733222	6542	8223	21496	9mon	WT	HPF	open	EN	DG Glut	5.32233285517806	-2.35718823340885
R1.048,R2.026,R3.059,P1.05,P2.06_batch_022625_2	R1.048,R2.026,R3.059,P1.04,P2.04_batch_022625_2	965	639	4127	0.247263883259019	1857	5494	16357	9mon	WT	HPF	open	OG	OG NN	-5.90850162892228	11.1653944167758
R1.048,R2.027,R3.040,P1.05,P2.06_batch_022625_2	R1.048,R2.027,R3.040,P1.04,P2.04_batch_022625_2	911	625	3849	0.225461613216715	1594	3529	9358	9mon	WT	HPF	open	MG	MG NN	4.71617722125167	-11.3385709610318
R1.048,R2.027,R3.042,P1.05,P2.06_batch_022625_2	R1.048,R2.027,R3.042,P1.04,P2.04_batch_022625_2	868	601	5124	0.230741924032659	2167	4894	12834	9mon	WT	HPF	open	OG	OG NN	-6.23668480305558	10.7751461181308
R1.048,R2.027,R3.070,P1.05,P2.06_batch_022625_2	R1.048,R2.027,R3.070,P1.04,P2.04_batch_022625_2	998	653	4266	0.224183583406884	1758	4276	11363	9mon	WT	HPF	open	AS	AS NN	10.1106395682823	0.355096212353779
R1.048,R2.027,R3.079,P1.05,P2.06_batch_022625_2	R1.048,R2.027,R3.079,P1.04,P2.04_batch_022625_2	1552	985	5708	0.234872114784779	2453	5593	15040	9mon	WT	HPF	open	AS	AS NN	12.4752092322838	0.364568582501484
R1.048,R2.028,R3.032,P1.05,P2.06_batch_022625_2	R1.048,R2.028,R3.032,P1.04,P2.04_batch_022625_2	1059	733	2734	0.227118644067797	1140	2786	7572	9mon	WT	HPF	open	OG	OG NN	-2.55019426731949	10.377405754056
R1.048,R2.028,R3.041,P1.05,P2.06_batch_022625_2	R1.048,R2.028,R3.041,P1.04,P2.04_batch_022625_2	836	615	3060	0.227985524728589	1280	2972	7723	9mon	WT	HPF	open	MG	MG NN	4.81810617060775	-12.265844711337
R1.048,R2.028,R3.069,P1.05,P2.06_batch_022625_2	R1.048,R2.028,R3.069,P1.04,P2.04_batch_022625_2	2027	1133	3097	0.224514563106796	1278	3519	8938	9mon	WT	HPF	open	OPC	OPC NN	10.6078863105308	-5.97559870151036
R1.048,R2.028,R3.092,P1.05,P2.06_batch_022625_2	R1.048,R2.028,R3.092,P1.04,P2.04_batch_022625_2	2509	1394	5481	0.214750542299349	2172	3970	10594	9mon	WT	HPF	open	EN	DG Glut	5.11482619853134	-2.81445301440708
R1.048,R2.029,R3.007,P1.05,P2.06_batch_022625_2	R1.048,R2.029,R3.007,P1.04,P2.04_batch_022625_2	3100	1641	9340	0.243475086694652	4145	7364	19694	9mon	WT	HPF	open	EN	L5 PT Glut	3.38424419970626	5.249563327756
R1.048,R2.029,R3.055,P1.05,P2.06_batch_022625_2	R1.048,R2.029,R3.055,P1.04,P2.04_batch_022625_2	1232	762	2513	0.240715268225585	1104	2971	8292	9mon	WT	HPF	open	AS	AS NN	12.8034057578575	0.0146678599978223
R1.048,R2.029,R3.056,P1.05,P2.06_batch_022625_2	R1.048,R2.029,R3.056,P1.04,P2.04_batch_022625_2	916	577	2298	0.221297836938436	936	3061	8338	9mon	WT	HPF	open	OG	OG NN	-4.8786044159401	9.00371991726406
R1.048,R2.029,R3.061,P1.05,P2.06_batch_022625_2	R1.048,R2.029,R3.061,P1.04,P2.04_batch_022625_2	1709	967	7422	0.230353634577603	3134	3956	10416	9mon	WT	HPF	open	EN	L6 CT Glut	5.04186009974593	3.17515527340419
R1.048,R2.029,R3.066,P1.05,P2.06_batch_022625_2	R1.048,R2.029,R3.066,P1.04,P2.04_batch_022625_2	5419	2464	17743	0.231773223207913	7534	12092	32465	9mon	WT	HPF	open	EN	L6 CT Glut	4.9518513640892	4.02310859295376
R1.048,R2.029,R3.077,P1.05,P2.06_batch_022625_2	R1.048,R2.029,R3.077,P1.04,P2.04_batch_022625_2	2483	1373	5510	0.235332043842682	2372	4313	11721	9mon	WT	HPF	open	IN	MSN Gaba	-5.89811706929093	0.900648227658345
R1.048,R2.030,R3.010,P1.05,P2.06_batch_022625_2	R1.048,R2.030,R3.010,P1.04,P2.04_batch_022625_2	895	595	3525	0.232343909928352	1500	4031	10928	9mon	WT	HPF	open	OG	OG NN	-3.39687967686539	6.25356923672207
R1.048,R2.030,R3.075,P1.05,P2.06_batch_022625_2	R1.048,R2.030,R3.075,P1.04,P2.04_batch_022625_2	861	578	3997	0.224624060150376	1650	3965	10506	9mon	WT	HPF	open	OG	OG NN	-4.3238997498024	9.87731801601894
R1.048,R2.031,R3.050,P1.05,P2.06_batch_022625_2	R1.048,R2.031,R3.050,P1.04,P2.04_batch_022625_2	1088	746	3224	0.222614840989399	1320	3127	8532	9mon	WT	HPF	open	MG	MG NN	6.14468001933212	-12.0397609558439
R1.048,R2.031,R3.092,P1.05,P2.06_batch_022625_2	R1.048,R2.031,R3.092,P1.04,P2.04_batch_022625_2	2358	1295	4301	0.217015468607825	1721	2976	8150	9mon	WT	HPF	open	EN	L6 CT Glut	5.24119662852401	3.23238288494594
R1.048,R2.033,R3.053,P1.05,P2.06_batch_022625_2	R1.048,R2.033,R3.053,P1.04,P2.04_batch_022625_2	3866	1897	13330	0.233449946178687	5697	9633	25654	9mon	WT	HPF	open	EN	L6 CT Glut	5.1934752425682	4.14589177700527
R1.048,R2.034,R3.009,P1.05,P2.06_batch_022625_2	R1.048,R2.034,R3.009,P1.04,P2.04_batch_022625_2	2266	1287	22438	0.214026066140615	8865	8633	22412	9mon	WT	HPF	open	EN	L4/5 IT Glut	3.71881317706222	6.08294545742519
R1.048,R2.034,R3.016,P1.05,P2.06_batch_022625_2	R1.048,R2.034,R3.016,P1.04,P2.04_batch_022625_2	591	446	5042	0.222932330827068	2067	4721	12416	9mon	WT	HPF	open	MG	MG NN	4.9280099830162	-11.6608384933805
R1.048,R2.034,R3.017,P1.05,P2.06_batch_022625_2	R1.048,R2.034,R3.017,P1.04,P2.04_batch_022625_2	2295	1232	4431	0.247453791022256	1995	3653	9860	9mon	WT	HPF	open	EN	L6 CT Glut	5.30741548152084	3.76925622555263
R1.048,R2.034,R3.042,P1.05,P2.06_batch_022625_2	R1.048,R2.034,R3.042,P1.04,P2.04_batch_022625_2	4015	1969	10424	0.223009814612868	4275	6543	17146	9mon	WT	HPF	open	EN	L6 CT Glut	4.87541150660629	3.96410237881191
R1.048,R2.034,R3.058,P1.05,P2.06_batch_022625_2	R1.048,R2.034,R3.058,P1.04,P2.04_batch_022625_2	811	531	1279	0.203305785123967	482	1085	2902	9mon	WT	HPF	open	MG	MG NN	5.31545829386825	-9.758014091525
R1.048,R2.035,R3.006,P1.05,P2.06_batch_022625_2	R1.048,R2.035,R3.006,P1.04,P2.04_batch_022625_2	803	541	3596	0.222222222222222	1470	3962	10628	9mon	WT	HPF	open	OG	OG NN	-5.22584438710099	7.77843343349941
R1.048,R2.035,R3.037,P1.05,P2.06_batch_022625_2	R1.048,R2.035,R3.037,P1.04,P2.04_batch_022625_2	1502	992	6064	0.2309766327142	2567	5761	15094	9mon	WT	HPF	open	AS	AS NN	10.6206197700035	1.33829151722438
R1.048,R2.036,R3.003,P1.05,P2.06_batch_022625_2	R1.048,R2.036,R3.003,P1.04,P2.04_batch_022625_2	4876	2523	23152	0.230599889928453	9786	17018	45758	9mon	WT	HPF	open	AS	AS NN	7.55287122340316	2.09668933483608
R1.048,R2.036,R3.070,P1.05,P2.06_batch_022625_2	R1.048,R2.036,R3.070,P1.04,P2.04_batch_022625_2	2158	1224	6240	0.229460093896714	2626	4886	13012	9mon	WT	HPF	open	IN	MSN Gaba	-8.45686817555314	2.68820225330837
R1.048,R2.036,R3.079,P1.05,P2.06_batch_022625_2	R1.048,R2.036,R3.079,P1.04,P2.04_batch_022625_2	1345	818	4245	0.226695842450766	1767	4943	13422	9mon	WT	HPF	open	OG	OG NN	-4.31071377186661	8.98261415096767
R1.048,R2.037,R3.059,P1.05,P2.06_batch_022625_2	R1.048,R2.037,R3.059,P1.04,P2.04_batch_022625_2	3281	1751	20379	0.236202707393266	8802	10225	27829	9mon	WT	HPF	open	IN	MGE Gaba	0.118862327052301	-0.139689811739849
R1.048,R2.037,R3.065,P1.05,P2.06_batch_022625_2	R1.048,R2.037,R3.065,P1.04,P2.04_batch_022625_2	2440	1293	5430	0.226447413497773	2258	4215	11388	9mon	WT	HPF	open	IN	MGE Gaba	0.926850739730543	-0.360949584517406
R1.048,R2.037,R3.091,P1.05,P2.06_batch_022625_2	R1.048,R2.037,R3.091,P1.04,P2.04_batch_022625_2	3075	1570	9657	0.231677600749766	4099	9275	25070	9mon	WT	HPF	open	EN	L4/5 IT Glut	3.83882188410873	6.78148328396328
R1.048,R2.038,R3.034,P1.05,P2.06_batch_022625_2	R1.048,R2.038,R3.034,P1.04,P2.04_batch_022625_2	1019	611	2013	0.226432532347505	837	2744	7584	9mon	WT	HPF	open	AS	AS NN	9.7762937507164	-0.738041215810703
R1.048,R2.038,R3.049,P1.05,P2.06_batch_022625_2	R1.048,R2.038,R3.049,P1.04,P2.04_batch_022625_2	1064	691	4281	0.230540195661421	1809	4944	13610	9mon	WT	HPF	open	AS	AS NN	10.2017707786095	0.101878038373066
R1.048,R2.038,R3.059,P1.05,P2.06_batch_022625_2	R1.048,R2.038,R3.059,P1.04,P2.04_batch_022625_2	4241	2135	20940	0.229815833115126	8824	11186	30497	9mon	WT	HPF	open	EN	L2/3 IT Glut	0.467108841849512	5.25382958981044
R1.048,R2.038,R3.090,P1.05,P2.06_batch_022625_2	R1.048,R2.038,R3.090,P1.04,P2.04_batch_022625_2	2959	1583	18046	0.227584793523927	7538	10047	27352	9mon	WT	HPF	open	EN	L6 IT Glut	-0.073114995049292	3.81137668224819
R1.048,R2.038,R3.092,P1.05,P2.06_batch_022625_2	R1.048,R2.038,R3.092,P1.04,P2.04_batch_022625_2	2558	1433	13654	0.232837000922388	5822	8341	22142	9mon	WT	HPF	open	EN	L6 IT Glut	-0.668830160187537	3.26607333752163
R1.048,R2.039,R3.004,P1.05,P2.06_batch_022625_2	R1.048,R2.039,R3.004,P1.04,P2.04_batch_022625_2	2430	1376	6789	0.232403718459495	2890	5355	14586	9mon	WT	HPF	open	IN	MGE Gaba	-1.34239530949479	-1.11989589897148
R1.048,R2.039,R3.014,P1.05,P2.06_batch_022625_2	R1.048,R2.039,R3.014,P1.04,P2.04_batch_022625_2	2215	1174	6895	0.226537216828479	2868	4166	11160	9mon	WT	HPF	open	EN	L2/3 IT Glut	1.91906773657913	6.05340015026577
R1.048,R2.040,R3.024,P1.05,P2.06_batch_022625_2	R1.048,R2.040,R3.024,P1.04,P2.04_batch_022625_2	1630	994	7184	0.232084485793312	3054	5189	14106	9mon	WT	HPF	open	IN	Lamp5 Gaba	-2.55427909283524	0.325598827328755
R1.048,R2.041,R3.008,P1.05,P2.06_batch_022625_2	R1.048,R2.041,R3.008,P1.04,P2.04_batch_022625_2	769	505	4654	0.231726283048212	1976	4971	13560	9mon	WT	HPF	open	OG	OG NN	-5.22652101902848	8.2439275893832
R1.048,R2.041,R3.052,P1.05,P2.06_batch_022625_2	R1.048,R2.041,R3.052,P1.04,P2.04_batch_022625_2	807	571	4481	0.241749808135073	1976	5126	14054	9mon	WT	HPF	open	MG	MG NN	5.81271552653426	-11.4382661667203
R1.048,R2.041,R3.059,P1.05,P2.06_batch_022625_2	R1.048,R2.041,R3.059,P1.04,P2.04_batch_022625_2	3067	1538	8726	0.234125358459648	3739	7659	20602	9mon	WT	HPF	open	IN	MSN Gaba	-6.16325331120377	1.24278055759914
R1.048,R2.041,R3.066,P1.05,P2.06_batch_022625_2	R1.048,R2.041,R3.066,P1.04,P2.04_batch_022625_2	6617	2834	18893	0.232885842140341	8057	10655	28540	9mon	WT	HPF	open	EN	L6 CT Glut	5.05202054591293	3.63451730343349
R1.048,R2.042,R3.055,P1.05,P2.06_batch_022625_2	R1.048,R2.042,R3.055,P1.04,P2.04_batch_022625_2	2803	1485	8558	0.233842292407446	3663	6386	17350	9mon	WT	HPF	open	IN	MSN Gaba	-5.10001087574845	0.981506696667744
R1.048,R2.043,R3.026,P1.05,P2.06_batch_022625_2	R1.048,R2.043,R3.026,P1.04,P2.04_batch_022625_2	710	495	6255	0.215345753078623	2485	3461	9122	9mon	WT	HPF	open	OG	OG NN	-3.71897554783707	8.58066808315761
R1.048,R2.043,R3.060,P1.05,P2.06_batch_022625_2	R1.048,R2.043,R3.060,P1.04,P2.04_batch_022625_2	826	549	2026	0.241056218057922	891	2146	5790	9mon	WT	HPF	open	OG	OG NN	-5.28279877095109	7.77967225643642
R1.048,R2.044,R3.052,P1.05,P2.06_batch_022625_2	R1.048,R2.044,R3.052,P1.04,P2.04_batch_022625_2	2885	1538	20601	0.223516463358709	8466	10079	27504	9mon	WT	HPF	open	IN	MGE Gaba	0.912400204552358	0.85554980370052
R1.048,R2.044,R3.096,P1.05,P2.06_batch_022625_2	R1.048,R2.044,R3.096,P1.04,P2.04_batch_022625_2	1495	870	5516	0.227911646586345	2307	5865	15712	9mon	WT	HPF	open	AS	AS NN	11.1301851233971	-0.0688296642636523
R1.048,R2.045,R3.083,P1.05,P2.06_batch_022625_2	R1.048,R2.045,R3.083,P1.04,P2.04_batch_022625_2	651	499	4938	0.23217550274223	2100	5584	14650	9mon	WT	HPF	open	Vas	VLMC NN	13.6158304175865	-7.45943106082432
R1.048,R2.045,R3.087,P1.05,P2.06_batch_022625_2	R1.048,R2.045,R3.087,P1.04,P2.04_batch_022625_2	972	638	4646	0.236100533130236	2006	4700	12654	9mon	WT	HPF	open	OG	OG NN	-4.68215370564347	8.71344720455654
R1.048,R2.046,R3.006,P1.05,P2.06_batch_022625_2	R1.048,R2.046,R3.006,P1.04,P2.04_batch_022625_2	4940	2340	12255	0.232174425456688	5212	7395	19931	9mon	WT	HPF	open	EN	L6 IT Car3 Glut	3.25204681964034	3.64261781307705
R1.048,R2.046,R3.019,P1.05,P2.06_batch_022625_2	R1.048,R2.046,R3.019,P1.04,P2.04_batch_022625_2	2384	1290	5371	0.235546745953089	2314	4272	11512	9mon	WT	HPF	open	IN	MSN Gaba	-5.0444135704506	0.771178356137349
R1.048,R2.046,R3.055,P1.05,P2.06_batch_022625_2	R1.048,R2.046,R3.055,P1.04,P2.04_batch_022625_2	1468	845	2987	0.229638701775873	1258	2720	7084	9mon	WT	HPF	open	IN	MGE Gaba	-0.42838251976853	-1.29510022071354
R1.048,R2.046,R3.058,P1.05,P2.06_batch_022625_2	R1.048,R2.046,R3.058,P1.04,P2.04_batch_022625_2	1752	959	8009	0.220866235941613	3256	5329	14200	9mon	WT	HPF	open	AS	AS NN	12.1167821845543	-0.529325702462123
R1.048,R2.046,R3.088,P1.05,P2.06_batch_022625_2	R1.048,R2.046,R3.088,P1.04,P2.04_batch_022625_2	5938	2659	11924	0.245325779036827	5328	7466	19664	9mon	WT	HPF	open	EN	L6 IT Glut	0.402895655347055	3.9111729774142
R1.048,R2.046,R3.092,P1.05,P2.06_batch_022625_2	R1.048,R2.046,R3.092,P1.04,P2.04_batch_022625_2	1019	604	3712	0.241778601204261	1637	2670	7226	9mon	WT	HPF	open	AS	AS NN	11.0315217933189	-1.16375038889401
R1.048,R2.047,R3.004,P1.05,P2.06_batch_022625_2	R1.048,R2.047,R3.004,P1.04,P2.04_batch_022625_2	1423	873	5837	0.237751728283739	2536	6428	17308	9mon	WT	HPF	open	AS	AS NN	11.9944906196129	0.0219581041003003
R1.048,R2.047,R3.088,P1.05,P2.06_batch_022625_2	R1.048,R2.047,R3.088,P1.04,P2.04_batch_022625_2	3043	1573	11732	0.220787710410198	4768	6256	16384	9mon	WT	HPF	open	EN	DG Glut	5.13181066126937	-2.17384136584751
R1.048,R2.047,R3.090,P1.05,P2.06_batch_022625_2	R1.048,R2.047,R3.090,P1.04,P2.04_batch_022625_2	2747	1476	9129	0.241956726246472	4029	7546	20698	9mon	WT	HPF	open	EN	L2/3 IT Glut	1.58776390166396	6.25898992153652
R1.048,R2.048,R3.056,P1.05,P2.06_batch_022625_2	R1.048,R2.048,R3.056,P1.04,P2.04_batch_022625_2	6134	2843	44081	0.231266203036912	18681	23893	63947	9mon	WT	HPF	open	EN	L6 IT Car3 Glut	1.76251482577438	3.06493794056423
R1.048,R2.048,R3.081,P1.05,P2.06_batch_022625_2	R1.048,R2.048,R3.081,P1.04,P2.04_batch_022625_2	1747	1022	5657	0.227703364913427	2364	5934	15522	9mon	WT	HPF	open	AS	AS NN	12.0047855338585	0.45797466370113
R1.048,R2.049,R3.030,P1.05,P2.06_batch_022625_2	R1.048,R2.049,R3.030,P1.04,P2.04_batch_022625_2	4838	2392	11893	0.234880239520958	5111	8192	21782	9mon	WT	HPF	open	EN	L5 PT Glut	2.33554005236739	3.72405540081508
R1.048,R2.049,R3.055,P1.05,P2.06_batch_022625_2	R1.048,R2.049,R3.055,P1.04,P2.04_batch_022625_2	921	608	3756	0.211796246648794	1470	4505	11750	9mon	WT	HPF	open	OG	OG NN	-3.30596256642228	8.42285596462734
R1.048,R2.049,R3.073,P1.05,P2.06_batch_022625_2	R1.048,R2.049,R3.073,P1.04,P2.04_batch_022625_2	1174	774	5452	0.220815752461322	2216	4755	12090	9mon	WT	HPF	open	OG	OG NN	-5.79764175801163	10.5842720183993
R1.048,R2.049,R3.082,P1.05,P2.06_batch_022625_2	R1.048,R2.049,R3.082,P1.04,P2.04_batch_022625_2	1237	749	4250	0.240537240537241	1866	4161	11039	9mon	WT	HPF	open	OG	OG NN	-3.67537165074235	9.42466317745693
R1.048,R2.050,R3.049,P1.05,P2.06_batch_022625_2	R1.048,R2.050,R3.049,P1.04,P2.04_batch_022625_2	2447	1394	10394	0.22471098265896	4292	6324	17032	9mon	WT	HPF	open	IN	MGE Gaba	0.0670574268829285	0.251379481282307
R1.048,R2.051,R3.025,P1.05,P2.06_batch_022625_2	R1.048,R2.051,R3.025,P1.04,P2.04_batch_022625_2	4079	2068	11347	0.238403451995685	4942	7782	21390	9mon	WT	HPF	open	EN	L2/3 IT PIR-ENTl Glut	-0.00444382815247191	4.22878705593593
R1.048,R2.051,R3.062,P1.05,P2.06_batch_022625_2	R1.048,R2.051,R3.062,P1.04,P2.04_batch_022625_2	1138	717	5178	0.224918507787034	2140	4839	12882	9mon	WT	HPF	open	OG	OG NN	-3.21401119618302	8.06719647976406
R1.048,R2.052,R3.064,P1.05,P2.06_batch_022625_2	R1.048,R2.052,R3.064,P1.04,P2.04_batch_022625_2	429	328	2606	0.226037195994278	1082	2674	6890	9mon	WT	HPF	open	MG	MG NN	4.04132842631454	-10.2955697861051
R1.048,R2.052,R3.076,P1.05,P2.06_batch_022625_2	R1.048,R2.052,R3.076,P1.04,P2.04_batch_022625_2	653	452	1818	0.214207650273224	719	1871	4952	9mon	WT	HPF	open	OG	OG NN	-5.04414797215348	8.0121627959872
R1.048,R2.052,R3.081,P1.05,P2.06_batch_022625_2	R1.048,R2.052,R3.081,P1.04,P2.04_batch_022625_2	2212	1225	7817	0.221325507459036	3184	4124	11152	9mon	WT	HPF	open	EN	L6 CT Glut	4.88385486216659	3.51661454769619
R1.048,R2.053,R3.023,P1.05,P2.06_batch_022625_2	R1.048,R2.053,R3.023,P1.04,P2.04_batch_022625_2	1197	786	7420	0.21847200418629	2987	5648	14952	9mon	WT	HPF	open	AS	AS NN	13.4561481437218	-0.330630907092021
R1.048,R2.053,R3.032,P1.05,P2.06_batch_022625_2	R1.048,R2.053,R3.032,P1.04,P2.04_batch_022625_2	732	567	6135	0.204382060938035	2324	5020	13354	9mon	WT	HPF	open	MG	MG NN	3.49505209536666	-11.7691625442838
R1.048,R2.053,R3.050,P1.05,P2.06_batch_022625_2	R1.048,R2.053,R3.050,P1.04,P2.04_batch_022625_2	709	488	2643	0.23465947403911	1135	3509	9302	9mon	WT	HPF	open	OG	OG NN	-5.20361233143693	7.59181367489345
R1.048,R2.053,R3.058,P1.05,P2.06_batch_022625_2	R1.048,R2.053,R3.058,P1.04,P2.04_batch_022625_2	2038	1223	8104	0.232666666666667	3453	6230	16902	9mon	WT	HPF	open	IN	MSN Gaba	-4.4527182617653	0.257331362690999
R1.048,R2.054,R3.064,P1.05,P2.06_batch_022625_2	R1.048,R2.054,R3.064,P1.04,P2.04_batch_022625_2	646	443	3136	0.228922716627635	1317	3508	9298	9mon	WT	HPF	open	OG	OG NN	-4.59117317585831	7.45829068752773
R1.048,R2.054,R3.078,P1.05,P2.06_batch_022625_2	R1.048,R2.054,R3.078,P1.04,P2.04_batch_022625_2	1221	758	4670	0.20818661971831	1799	4505	11446	9mon	WT	HPF	open	OG	OG NN	-5.65680170445328	7.71926271053798
R1.048,R2.054,R3.088,P1.05,P2.06_batch_022625_2	R1.048,R2.054,R3.088,P1.04,P2.04_batch_022625_2	850	574	5188	0.226523297491039	2158	4859	12612	9mon	WT	HPF	open	OG	OG NN	-5.08798647313004	8.95973836514003
R1.048,R2.055,R3.043,P1.05,P2.06_batch_022625_2	R1.048,R2.055,R3.043,P1.04,P2.04_batch_022625_2	656	454	1726	0.226881720430108	719	2324	6066	9mon	WT	HPF	open	OG	OG NN	-5.45405769734269	7.08424388500698
R1.048,R2.056,R3.081,P1.05,P2.06_batch_022625_2	R1.048,R2.056,R3.081,P1.04,P2.04_batch_022625_2	955	655	5232	0.219015908250093	2111	5670	15474	9mon	WT	HPF	open	OG	OG NN	-4.951035503434	9.88051377865322
R1.048,R2.057,R3.008,P1.05,P2.06_batch_022625_2	R1.048,R2.057,R3.008,P1.04,P2.04_batch_022625_2	1845	1057	5793	0.237329286798179	2513	5007	13642	9mon	WT	HPF	open	OPC	OPC NN	10.5875005683433	-5.75019920733921
R1.048,R2.057,R3.023,P1.05,P2.06_batch_022625_2	R1.048,R2.057,R3.023,P1.04,P2.04_batch_022625_2	10925	4036	33530	0.238326289977566	14599	20818	57216	9mon	WT	HPF	open	EN	L2/3 IT Glut	1.53526836247558	4.96934758755214
R1.048,R2.057,R3.034,P1.05,P2.06_batch_022625_2	R1.048,R2.057,R3.034,P1.04,P2.04_batch_022625_2	1408	862	5464	0.224250775060282	2252	5181	14238	9mon	WT	HPF	open	MG	MG NN	5.89818667979354	-11.6435979690885
R1.048,R2.057,R3.053,P1.05,P2.06_batch_022625_2	R1.048,R2.057,R3.053,P1.04,P2.04_batch_022625_2	1658	1062	6427	0.225072886297376	2658	6277	16526	9mon	WT	HPF	open	AS	AS NN	12.5081214866173	0.946983686413838
R1.048,R2.059,R3.006,P1.05,P2.06_batch_022625_2	R1.048,R2.059,R3.006,P1.04,P2.04_batch_022625_2	1725	1045	4545	0.226584867075665	1891	5142	13752	9mon	WT	HPF	open	AS	AS NN	12.895342822982	-0.123611399207042
R1.048,R2.059,R3.007,P1.05,P2.06_batch_022625_2	R1.048,R2.059,R3.007,P1.04,P2.04_batch_022625_2	3118	1653	8215	0.221109040074557	3343	5908	15696	9mon	WT	HPF	open	IN	MGE Gaba	2.08679902167434	0.400745502438618
R1.048,R2.059,R3.016,P1.05,P2.06_batch_022625_2	R1.048,R2.059,R3.016,P1.04,P2.04_batch_022625_2	661	399	1963	0.228169014084507	822	2225	5722	9mon	WT	HPF	open	Vas	Endo-Peri NN	3.92830586047286	-5.92666042712681
R1.048,R2.059,R3.086,P1.05,P2.06_batch_022625_2	R1.048,R2.059,R3.086,P1.04,P2.04_batch_022625_2	2586	1413	6168	0.220037453183521	2499	5272	13836	9mon	WT	HPF	open	IN	Lamp5 Gaba	-2.79626274495011	0.293918124165608
R1.048,R2.060,R3.043,P1.05,P2.06_batch_022625_2	R1.048,R2.060,R3.043,P1.04,P2.04_batch_022625_2	2647	1482	10347	0.232921953763254	4413	6308	17373	9mon	WT	HPF	open	IN	MGE Gaba	-1.46196628003007	-1.07726334897034
R1.048,R2.060,R3.067,P1.05,P2.06_batch_022625_2	R1.048,R2.060,R3.067,P1.04,P2.04_batch_022625_2	761	535	3597	0.250229147571036	1636	4546	12206	9mon	WT	HPF	open	OG	OG NN	-3.87713432698136	8.57243596645839
R1.048,R2.061,R3.052,P1.05,P2.06_batch_022625_2	R1.048,R2.061,R3.052,P1.04,P2.04_batch_022625_2	998	638	3871	0.245865970409051	1733	4734	13084	9mon	WT	HPF	open	OG	OG NN	-4.98711491017228	9.18870984646328
R1.048,R2.061,R3.065,P1.05,P2.06_batch_022625_2	R1.048,R2.061,R3.065,P1.04,P2.04_batch_022625_2	814	532	2580	0.228408279800143	1081	3373	9330	9mon	WT	HPF	open	OG	OG NN	-4.79587603001481	8.36875974270351
R1.048,R2.062,R3.062,P1.05,P2.06_batch_022625_2	R1.048,R2.062,R3.062,P1.04,P2.04_batch_022625_2	928	604	5101	0.227618702428416	2131	5619	15342	9mon	WT	HPF	open	OG	OG NN	-4.93136644749528	9.65194760891445
R1.048,R2.062,R3.087,P1.05,P2.06_batch_022625_2	R1.048,R2.062,R3.087,P1.04,P2.04_batch_022625_2	2182	1173	7307	0.217958966160405	2935	4282	11340	9mon	WT	HPF	open	IN	MSN Gaba	-8.01892567067032	1.84885703655727
R1.048,R2.063,R3.005,P1.05,P2.06_batch_022625_2	R1.048,R2.063,R3.005,P1.04,P2.04_batch_022625_2	4676	2177	10844	0.229011509817197	4555	7975	21210	9mon	WT	HPF	open	IN	MSN Gaba	-7.90237999348527	0.69276379677303
R1.048,R2.063,R3.009,P1.05,P2.06_batch_022625_2	R1.048,R2.063,R3.009,P1.04,P2.04_batch_022625_2	1026	673	3982	0.236830455953962	1724	4437	12044	9mon	WT	HPF	open	OG	OG NN	-2.44816828160172	9.00587808224208
R1.048,R2.063,R3.010,P1.05,P2.06_batch_022625_2	R1.048,R2.063,R3.010,P1.04,P2.04_batch_022625_2	2145	1130	2048	0.222118959107807	837	2183	5704	9mon	WT	HPF	open	IN	MGE Gaba	-0.375509861992651	-1.56808120873921
R1.048,R2.063,R3.018,P1.05,P2.06_batch_022625_2	R1.048,R2.063,R3.018,P1.04,P2.04_batch_022625_2	745	511	3099	0.243822075782537	1377	3561	9966	9mon	WT	HPF	open	OG	OG NN	-3.68876886753922	8.95632135006435
R1.048,R2.063,R3.051,P1.05,P2.06_batch_022625_2	R1.048,R2.063,R3.051,P1.04,P2.04_batch_022625_2	928	582	4744	0.218122181221812	1907	3968	10258	9mon	WT	HPF	open	OG	OG NN	-4.12468195347672	7.64065419765957
R1.048,R2.064,R3.085,P1.05,P2.06_batch_022625_2	R1.048,R2.064,R3.085,P1.04,P2.04_batch_022625_2	1258	815	5086	0.232648725212465	2167	5551	14678	9mon	WT	HPF	open	OG	OG NN	-2.21201754002457	10.6553922805453
R1.048,R2.065,R3.053,P1.05,P2.06_batch_022625_2	R1.048,R2.065,R3.053,P1.04,P2.04_batch_022625_2	4721	2248	10987	0.22061135371179	4462	7546	19972	9mon	WT	HPF	open	IN	MGE Gaba	1.43972259373779	0.828695050206257
R1.048,R2.065,R3.059,P1.05,P2.06_batch_022625_2	R1.048,R2.065,R3.059,P1.04,P2.04_batch_022625_2	2519	1331	7084	0.236072945291032	3058	5159	13764	9mon	WT	HPF	open	IN	MSN Gaba	-4.13808346180802	1.20883642765529
R1.048,R2.065,R3.071,P1.05,P2.06_batch_022625_2	R1.048,R2.065,R3.071,P1.04,P2.04_batch_022625_2	4584	2185	17958	0.234152652005175	7696	12139	32866	9mon	WT	HPF	open	EN	L6 CT Glut	3.83814072222823	3.35619603725918
R1.048,R2.067,R3.034,P1.05,P2.06_batch_022625_2	R1.048,R2.067,R3.034,P1.04,P2.04_batch_022625_2	2823	1460	9814	0.22595971113645	4073	7815	20602	9mon	WT	HPF	open	EN	L6 CT Glut	5.5030341109764	3.26542579266079
R1.048,R2.067,R3.043,P1.05,P2.06_batch_022625_2	R1.048,R2.067,R3.043,P1.04,P2.04_batch_022625_2	1697	1000	2429	0.235380116959064	1046	2160	5796	9mon	WT	HPF	open	IN	MGE Gaba	1.95311629386062	-1.39145714906208
R1.048,R2.067,R3.059,P1.05,P2.06_batch_022625_2	R1.048,R2.067,R3.059,P1.04,P2.04_batch_022625_2	5356	2423	14722	0.237754737218448	6396	10592	29308	9mon	WT	HPF	open	EN	L2/3 IT Glut	1.81694000573272	6.83255492779262
R1.048,R2.067,R3.065,P1.05,P2.06_batch_022625_2	R1.048,R2.067,R3.065,P1.04,P2.04_batch_022625_2	1941	1111	5502	0.232831916285154	2346	4382	11577	9mon	WT	HPF	open	EN	L5 PT Glut	2.97688865275497	4.0029436263705
R1.048,R2.067,R3.090,P1.05,P2.06_batch_022625_2	R1.048,R2.067,R3.090,P1.04,P2.04_batch_022625_2	3522	1926	23753	0.22700296735905	9899	15266	41096	9mon	WT	HPF	open	IN	MGE Gaba	3.30334400744552	6.4204674873019
R1.048,R2.068,R3.062,P1.05,P2.06_batch_022625_2	R1.048,R2.068,R3.062,P1.04,P2.04_batch_022625_2	2023	1107	6472	0.216216216216216	2581	3519	9272	9mon	WT	HPF	open	EN	L6 IT Glut	0.173583980513757	3.20278131100185
R1.048,R2.069,R3.020,P1.05,P2.06_batch_022625_2	R1.048,R2.069,R3.020,P1.04,P2.04_batch_022625_2	1061	679	4085	0.221338324754328	1664	4023	10710	9mon	WT	HPF	open	OG	OG NN	-2.77870774655228	8.06403886410244
R1.048,R2.069,R3.069,P1.05,P2.06_batch_022625_2	R1.048,R2.069,R3.069,P1.04,P2.04_batch_022625_2	3560	1835	12741	0.227780194287371	5326	6951	19192	9mon	WT	HPF	open	EN	L4/5 IT Glut	3.56314968676681	6.17695724102504
R1.048,R2.069,R3.082,P1.05,P2.06_batch_022625_2	R1.048,R2.069,R3.082,P1.04,P2.04_batch_022625_2	1815	1089	5148	0.25103668261563	2348	5958	16604	9mon	WT	HPF	open	OPC	OPC NN	10.7696008643639	-6.3831008758878
R1.048,R2.069,R3.083,P1.05,P2.06_batch_022625_2	R1.048,R2.069,R3.083,P1.04,P2.04_batch_022625_2	1230	763	3568	0.229188078108941	1500	3796	10290	9mon	WT	HPF	open	OG	OG NN	-5.64331388859635	10.9328743133212
R1.048,R2.070,R3.033,P1.05,P2.06_batch_022625_2	R1.048,R2.070,R3.033,P1.04,P2.04_batch_022625_2	2360	1326	12887	0.227253126347564	5376	6468	17060	9mon	WT	HPF	open	IN	MSN Gaba	-4.65082025914078	0.471164337124897
R1.048,R2.071,R3.009,P1.05,P2.06_batch_022625_2	R1.048,R2.071,R3.009,P1.04,P2.04_batch_022625_2	4954	2349	16290	0.231017950719144	6897	10817	29402	9mon	WT	HPF	open	IN	MGE Gaba	0.0155979952346741	0.546165815320088
R1.048,R2.071,R3.088,P1.05,P2.06_batch_022625_2	R1.048,R2.071,R3.088,P1.04,P2.04_batch_022625_2	957	629	4481	0.218614718614719	1805	5049	13086	9mon	WT	HPF	open	OG	OG NN	-5.21423340229874	9.75676786037929
R1.048,R2.072,R3.018,P1.05,P2.06_batch_022625_2	R1.048,R2.072,R3.018,P1.04,P2.04_batch_022625_2	1333	819	5131	0.232042253521127	2181	5412	14814	9mon	WT	HPF	open	AS	AS NN	12.5369567832481	-0.0393449750279651
R1.048,R2.073,R3.025,P1.05,P2.06_batch_022625_2	R1.048,R2.073,R3.025,P1.04,P2.04_batch_022625_2	2870	1513	6433	0.232642777155655	2741	4882	13107	9mon	WT	HPF	open	EN	L2/3 IT Glut	3.24127101512069	6.6260133895541
R1.048,R2.073,R3.030,P1.05,P2.06_batch_022625_2	R1.048,R2.073,R3.030,P1.04,P2.04_batch_022625_2	3536	1837	8562	0.225235075442817	3543	5629	15172	9mon	WT	HPF	open	EN	L6 IT Car3 Glut	2.72627138705367	3.57475768658168
R1.048,R2.073,R3.035,P1.05,P2.06_batch_022625_2	R1.048,R2.073,R3.035,P1.04,P2.04_batch_022625_2	5225	2439	13754	0.243557978196234	6106	9463	25938	9mon	WT	HPF	open	EN	L4/5 IT Glut	3.37211393923873	6.10305654140957
R1.048,R2.074,R3.057,P1.05,P2.06_batch_022625_2	R1.048,R2.074,R3.057,P1.04,P2.04_batch_022625_2	2988	1627	6873	0.231479040337464	2915	6454	17726	9mon	WT	HPF	open	EN	L2/3 IT PIR-ENTl Glut	-0.501673106240088	2.98387681576259
R1.048,R2.074,R3.065,P1.05,P2.06_batch_022625_2	R1.048,R2.074,R3.065,P1.04,P2.04_batch_022625_2	861	608	4392	0.214124038026256	1736	4410	11342	9mon	WT	HPF	open	OG	OG NN	-2.844350580262	9.13650094601162
R1.048,R2.074,R3.069,P1.05,P2.06_batch_022625_2	R1.048,R2.074,R3.069,P1.04,P2.04_batch_022625_2	4091	2028	26740	0.227301059630168	11157	12623	34028	9mon	WT	HPF	open	IN	MGE Gaba	-1.40559053807145	-0.613225379261898
R1.048,R2.075,R3.085,P1.05,P2.06_batch_022625_2	R1.048,R2.075,R3.085,P1.04,P2.04_batch_022625_2	2545	1365	6057	0.220139771283354	2455	4725	12730	9mon	WT	HPF	open	EN	L4/5 IT Glut	3.71479844660873	5.71014749142177
R1.048,R2.075,R3.087,P1.05,P2.06_batch_022625_2	R1.048,R2.075,R3.087,P1.04,P2.04_batch_022625_2	769	519	9457	0.220325203252033	3836	4137	11084	9mon	WT	HPF	open	AS	AS NN	12.1023244819176	-0.702410572442935
R1.048,R2.076,R3.006,P1.05,P2.06_batch_022625_2	R1.048,R2.076,R3.006,P1.04,P2.04_batch_022625_2	1431	884	3219	0.202506596306069	1209	2965	7490	9mon	WT	HPF	open	EN	L6 CT Glut	4.20232343287582	2.09215318295009
R1.048,R2.076,R3.085,P1.05,P2.06_batch_022625_2	R1.048,R2.076,R3.085,P1.04,P2.04_batch_022625_2	860	591	2753	0.219495091164095	1113	3016	8086	9mon	WT	HPF	open	OG	OG NN	-4.72745705037003	9.38593350979335
R1.048,R2.077,R3.010,P1.05,P2.06_batch_022625_2	R1.048,R2.077,R3.010,P1.04,P2.04_batch_022625_2	938	622	4355	0.238458450421517	1897	4448	11858	9mon	WT	HPF	open	OG	OG NN	-5.64737081913834	10.5003534469271
R1.048,R2.077,R3.013,P1.05,P2.06_batch_022625_2	R1.048,R2.077,R3.013,P1.04,P2.04_batch_022625_2	793	526	4516	0.231663326653307	1917	4312	11510	9mon	WT	HPF	open	OG	OG NN	-3.91575813679581	7.53810845943935
R1.048,R2.077,R3.025,P1.05,P2.06_batch_022625_2	R1.048,R2.077,R3.025,P1.04,P2.04_batch_022625_2	1929	1094	4649	0.229527559055118	1957	3236	8896	9mon	WT	HPF	open	EN	L4/5 IT Glut	3.92677163691635	6.36665259930141
R1.048,R2.077,R3.061,P1.05,P2.06_batch_022625_2	R1.048,R2.077,R3.061,P1.04,P2.04_batch_022625_2	980	672	4087	0.236614853195164	1768	4291	11560	9mon	WT	HPF	open	OG	OG NN	-2.34953427700883	9.98479997250087
R1.048,R2.078,R3.072,P1.05,P2.06_batch_022625_2	R1.048,R2.078,R3.072,P1.04,P2.04_batch_022625_2	629	459	3775	0.22154779969651	1539	3859	10432	9mon	WT	HPF	open	OG	OG NN	-3.24553013234025	7.74940167995937
R1.048,R2.078,R3.082,P1.05,P2.06_batch_022625_2	R1.048,R2.078,R3.082,P1.04,P2.04_batch_022625_2	757	521	2646	0.229598893499308	1114	3202	8466	9mon	WT	HPF	open	OG	OG NN	-5.36169767765885	8.71526395412929
R1.048,R2.078,R3.094,P1.05,P2.06_batch_022625_2	R1.048,R2.078,R3.094,P1.04,P2.04_batch_022625_2	2304	1272	12350	0.234076433121019	5291	6805	18054	9mon	WT	HPF	open	EN	L6 CT Glut	5.64810371012801	3.11076699825771
R1.048,R2.079,R3.030,P1.05,P2.06_batch_022625_2	R1.048,R2.079,R3.030,P1.04,P2.04_batch_022625_2	1171	751	2689	0.210843373493976	1048	3129	8076	9mon	WT	HPF	open	AS	AS NN	11.4622831305992	-0.195620187792705
R1.048,R2.079,R3.038,P1.05,P2.06_batch_022625_2	R1.048,R2.079,R3.038,P1.04,P2.04_batch_022625_2	1581	1021	10740	0.233833333333333	4597	9884	26432	9mon	WT	HPF	open	AS	AS NN	12.8222646674644	-1.81903559831135
R1.048,R2.079,R3.085,P1.05,P2.06_batch_022625_2	R1.048,R2.079,R3.085,P1.04,P2.04_batch_022625_2	1311	844	5393	0.246259351620948	2418	6228	17194	9mon	WT	HPF	open	OG	OG NN	-2.14992428212052	9.8283134612704
R1.048,R2.080,R3.056,P1.05,P2.06_batch_022625_2	R1.048,R2.080,R3.056,P1.04,P2.04_batch_022625_2	1594	944	9712	0.24636678200692	4356	7832	21224	9mon	WT	HPF	open	OPC	OPC NN	10.494521137191	-6.48854006198399
R1.048,R2.080,R3.065,P1.05,P2.06_batch_022625_2	R1.048,R2.080,R3.065,P1.04,P2.04_batch_022625_2	1257	786	3903	0.234703196347032	1676	3906	10538	9mon	WT	HPF	open	AS	AS NN	10.2403774222862	0.800898900952412
R1.048,R2.080,R3.069,P1.05,P2.06_batch_022625_2	R1.048,R2.080,R3.069,P1.04,P2.04_batch_022625_2	2109	1176	10720	0.232284127251305	4561	6765	17994	9mon	WT	HPF	open	IN	MGE Gaba	0.991087730838007	-0.0435997929906116
R1.048,R2.081,R3.001,P1.05,P2.06_batch_022625_2	R1.048,R2.081,R3.001,P1.04,P2.04_batch_022625_2	688	444	4293	0.236863711001642	1859	4507	11799	9mon	WT	HPF	open	OG	OG NN	-5.06730318455582	8.07715951534755
R1.048,R2.081,R3.020,P1.05,P2.06_batch_022625_2	R1.048,R2.081,R3.020,P1.04,P2.04_batch_022625_2	4448	2094	18202	0.22374287195438	7487	9007	24096	9mon	WT	HPF	open	EN	L2/3 IT Glut	2.72726010890121	7.11713277431972
R1.048,R2.081,R3.063,P1.05,P2.06_batch_022625_2	R1.048,R2.081,R3.063,P1.04,P2.04_batch_022625_2	3864	1943	22341	0.226694386694387	9299	9768	27090	9mon	WT	HPF	open	EN	L2/3 IT Glut	1.73531835885162	7.03586017223842
R1.048,R2.081,R3.093,P1.05,P2.06_batch_022625_2	R1.048,R2.081,R3.093,P1.04,P2.04_batch_022625_2	3595	1903	11618	0.237526459026308	5043	8257	22224	9mon	WT	HPF	open	IN	MGE Gaba	2.3041450938713	0.826517573323323
R1.048,R2.081,R3.095,P1.05,P2.06_batch_022625_2	R1.048,R2.081,R3.095,P1.04,P2.04_batch_022625_2	867	601	3026	0.232419547079857	1288	3316	8550	9mon	WT	HPF	open	OG	OG NN	-4.95595503239518	8.75669919582851
R1.048,R2.082,R3.041,P1.05,P2.06_batch_022625_2	R1.048,R2.082,R3.041,P1.04,P2.04_batch_022625_2	2943	1623	9835	0.223651372624304	4044	7989	21212	9mon	WT	HPF	open	IN	Lamp5 Gaba	-2.21183801083451	0.858716717686726
R1.048,R2.082,R3.047,P1.05,P2.06_batch_022625_2	R1.048,R2.082,R3.047,P1.04,P2.04_batch_022625_2	1451	892	5155	0.225208863058482	2133	4140	10982	9mon	WT	HPF	open	EN	L4/5 IT Glut	4.64007305712814	5.6151581916476
R1.048,R2.083,R3.048,P1.05,P2.06_batch_022625_2	R1.048,R2.083,R3.048,P1.04,P2.04_batch_022625_2	608	465	2669	0.205928237129485	1018	3112	7732	9mon	WT	HPF	open	MG	MG NN	4.75404524417037	-11.8035634842252
R1.048,R2.083,R3.087,P1.05,P2.06_batch_022625_2	R1.048,R2.083,R3.087,P1.04,P2.04_batch_022625_2	983	657	2132	0.18640350877193	742	2554	6480	9mon	WT	HPF	open	OG	OG NN	-3.26548052220231	7.74292623135097
R1.048,R2.084,R3.057,P1.05,P2.06_batch_022625_2	R1.048,R2.084,R3.057,P1.04,P2.04_batch_022625_2	1647	1023	5673	0.223038397328881	2327	6154	15988	9mon	WT	HPF	open	AS	AS NN	13.4172801932823	0.64984010788448
R1.048,R2.084,R3.072,P1.05,P2.06_batch_022625_2	R1.048,R2.084,R3.072,P1.04,P2.04_batch_022625_2	2589	1346	5516	0.217221828490432	2209	4058	10890	9mon	WT	HPF	open	EN	L6 IT Glut	-0.0892590322959961	4.03973447414882
R1.048,R2.084,R3.078,P1.05,P2.06_batch_022625_2	R1.048,R2.084,R3.078,P1.04,P2.04_batch_022625_2	2109	1185	8675	0.229829365915315	3656	5918	15687	9mon	WT	HPF	open	IN	Lamp5 Gaba	-2.99017763523942	-0.0207815852498279
R1.048,R2.085,R3.038,P1.05,P2.06_batch_022625_2	R1.048,R2.085,R3.038,P1.04,P2.04_batch_022625_2	4660	2180	14589	0.240512333965844	6404	12114	33238	9mon	WT	HPF	open	EN	L2/3 IT Glut	0.829811150537825	6.23269282909877
R1.048,R2.085,R3.054,P1.05,P2.06_batch_022625_2	R1.048,R2.085,R3.054,P1.04,P2.04_batch_022625_2	767	543	3797	0.230584851390221	1605	3638	9918	9mon	WT	HPF	open	OG	OG NN	-4.43738317875748	7.97888337704189
R1.048,R2.085,R3.055,P1.05,P2.06_batch_022625_2	R1.048,R2.085,R3.055,P1.04,P2.04_batch_022625_2	6467	2838	13166	0.244493108334407	5865	8198	22102	9mon	WT	HPF	open	EN	L5 PT Glut	1.72764819474334	3.06027328106411
R1.048,R2.085,R3.060,P1.05,P2.06_batch_022625_2	R1.048,R2.085,R3.060,P1.04,P2.04_batch_022625_2	2087	1086	2976	0.237137788290952	1290	2572	6916	9mon	WT	HPF	open	IN	MGE Gaba	0.0200974902641236	-0.82867240277283
R1.048,R2.086,R3.006,P1.05,P2.06_batch_022625_2	R1.048,R2.086,R3.006,P1.04,P2.04_batch_022625_2	769	524	3485	0.234933605720123	1498	3539	9590	9mon	WT	HPF	open	OG	OG NN	-5.22227764515763	8.85316621395595
R1.048,R2.086,R3.037,P1.05,P2.06_batch_022625_2	R1.048,R2.086,R3.037,P1.04,P2.04_batch_022625_2	685	475	3081	0.249597423510467	1398	3184	8776	9mon	WT	HPF	open	OG	OG NN	-5.58733034520035	7.26177178951748
R1.048,R2.086,R3.095,P1.05,P2.06_batch_022625_2	R1.048,R2.086,R3.095,P1.04,P2.04_batch_022625_2	3650	1946	10304	0.233275261324042	4401	6224	16932	9mon	WT	HPF	open	EN	L2/3 IT Glut	0.631671484423822	4.96440517040737
R1.048,R2.087,R3.004,P1.05,P2.06_batch_022625_2	R1.048,R2.087,R3.004,P1.04,P2.04_batch_022625_2	885	600	3771	0.22756253065228	1575	4165	10978	9mon	WT	HPF	open	OG	OG NN	-4.33891773610001	8.59261380764492
R1.048,R2.087,R3.047,P1.05,P2.06_batch_022625_2	R1.048,R2.087,R3.047,P1.04,P2.04_batch_022625_2	1272	713	1748	0.214528944381385	692	1056	2784	9mon	WT	HPF	open	IN	MGE Gaba	-0.79903579144364	-3.38036001590245
R1.048,R2.087,R3.060,P1.05,P2.06_batch_022625_2	R1.048,R2.087,R3.060,P1.04,P2.04_batch_022625_2	2589	1444	6456	0.232402234636871	2748	5260	14204	9mon	WT	HPF	open	IN	MSN Gaba	-7.32437134175187	1.47844873997219
R1.048,R2.087,R3.074,P1.05,P2.06_batch_022625_2	R1.048,R2.087,R3.074,P1.04,P2.04_batch_022625_2	3052	1586	6977	0.236322188449848	3015	5338	14502	9mon	WT	HPF	open	IN	MGE Gaba	2.11871468634719	0.47907423111446
R1.048,R2.087,R3.078,P1.05,P2.06_batch_022625_2	R1.048,R2.087,R3.078,P1.04,P2.04_batch_022625_2	3256	1760	9028	0.240161259358802	3958	6644	17938	9mon	WT	HPF	open	EN	DG Glut	5.23435830683822	-2.7108025637006
R1.048,R2.088,R3.011,P1.05,P2.06_batch_022625_2	R1.048,R2.088,R3.011,P1.04,P2.04_batch_022625_2	1207	763	6677	0.230496453900709	2821	5833	15814	9mon	WT	HPF	open	OG	OG NN	-5.31983232884293	11.0535770568515
R1.048,R2.088,R3.028,P1.05,P2.06_batch_022625_2	R1.048,R2.088,R3.028,P1.04,P2.04_batch_022625_2	1074	702	5045	0.220616203879802	2049	4820	12888	9mon	WT	HPF	open	OG	OG NN	-3.67315769581681	9.73794805141933
R1.048,R2.088,R3.032,P1.05,P2.06_batch_022625_2	R1.048,R2.088,R3.032,P1.04,P2.04_batch_022625_2	1704	987	3751	0.241268382352941	1651	3969	11238	9mon	WT	HPF	open	IN	MGE Gaba	-0.748728755997473	-0.70231064525597
R1.048,R2.089,R3.025,P1.05,P2.06_batch_022625_2	R1.048,R2.089,R3.025,P1.04,P2.04_batch_022625_2	1707	1046	5014	0.224512743628186	2069	4696	12502	9mon	WT	HPF	open	OPC	OPC NN	10.3480567893516	-6.50058210757725
R1.048,R2.090,R3.027,P1.05,P2.06_batch_022625_2	R1.048,R2.090,R3.027,P1.04,P2.04_batch_022625_2	3370	1663	9450	0.217776861208497	3793	6378	17104	9mon	WT	HPF	open	IN	MSN Gaba	-6.87274456410294	1.03652500244625
R1.048,R2.090,R3.061,P1.05,P2.06_batch_022625_2	R1.048,R2.090,R3.061,P1.04,P2.04_batch_022625_2	940	640	4674	0.22572912504994	1938	5280	13948	9mon	WT	HPF	open	OG	OG NN	-3.60206985859757	8.45798741909511
R1.048,R2.090,R3.069,P1.05,P2.06_batch_022625_2	R1.048,R2.090,R3.069,P1.04,P2.04_batch_022625_2	1061	722	6759	0.226233122072196	2808	6482	17490	9mon	WT	HPF	open	MG	MG NN	5.34801196665878	-13.1589902725553
R1.048,R2.090,R3.094,P1.05,P2.06_batch_022625_2	R1.048,R2.090,R3.094,P1.04,P2.04_batch_022625_2	1120	701	4385	0.238437001594896	1910	5340	14920	9mon	WT	HPF	open	OG	OG NN	-5.3547310867775	9.64863263699062
R1.048,R2.091,R3.013,P1.05,P2.06_batch_022625_2	R1.048,R2.091,R3.013,P1.04,P2.04_batch_022625_2	981	661	5391	0.214022140221402	2130	4264	11034	9mon	WT	HPF	open	OG	OG NN	-3.16237283139115	8.15986596676357
R1.048,R2.091,R3.046,P1.05,P2.06_batch_022625_2	R1.048,R2.091,R3.046,P1.04,P2.04_batch_022625_2	3930	2004	9855	0.244669876203576	4393	7672	20672	9mon	WT	HPF	open	IN	MGE Gaba	3.05880784602279	0.483123413052632
R1.048,R2.092,R3.035,P1.05,P2.06_batch_022625_2	R1.048,R2.092,R3.035,P1.04,P2.04_batch_022625_2	1956	1142	9944	0.225131876412962	4113	5097	13306	9mon	WT	HPF	open	IN	MGE Gaba	1.5667320451271	-0.607452937636302
R1.048,R2.092,R3.048,P1.05,P2.06_batch_022625_2	R1.048,R2.092,R3.048,P1.04,P2.04_batch_022625_2	1432	915	7011	0.222972972972973	2875	5730	14896	9mon	WT	HPF	open	OPC	OPC NN	9.62334155650253	-5.89738739398472
R1.048,R2.093,R3.004,P1.05,P2.06_batch_022625_2	R1.048,R2.093,R3.004,P1.04,P2.04_batch_022625_2	1263	783	3164	0.21477770820288	1254	3312	8910	9mon	WT	HPF	open	AS	AS NN	10.1294574698936	0.530062905278279
R1.048,R2.093,R3.074,P1.05,P2.06_batch_022625_2	R1.048,R2.093,R3.074,P1.04,P2.04_batch_022625_2	3844	2017	8772	0.234492576774456	3764	6389	17104	9mon	WT	HPF	open	IN	MGE Gaba	2.37186920256728	0.772760263409688
R1.048,R2.093,R3.086,P1.05,P2.06_batch_022625_2	R1.048,R2.093,R3.086,P1.04,P2.04_batch_022625_2	4082	2081	10516	0.231761871988988	4465	8037	21606	9mon	WT	HPF	open	IN	MGE Gaba	0.0804415306579529	0.642955056157185
R1.048,R2.094,R3.050,P1.05,P2.06_batch_022625_2	R1.048,R2.094,R3.050,P1.04,P2.04_batch_022625_2	3785	1856	8181	0.222273889793071	3345	5519	14848	9mon	WT	HPF	open	EN	L6 IT Glut	1.42538320632095	3.56147729488857
R1.048,R2.094,R3.054,P1.05,P2.06_batch_022625_2	R1.048,R2.094,R3.054,P1.04,P2.04_batch_022625_2	1160	778	5795	0.225941422594142	2405	6008	16128	9mon	WT	HPF	open	AS	AS NN	13.3969097098839	0.125926724400593
R1.048,R2.094,R3.089,P1.05,P2.06_batch_022625_2	R1.048,R2.094,R3.089,P1.04,P2.04_batch_022625_2	1719	1006	4828	0.22561919504644	2001	4274	11502	9mon	WT	HPF	open	EN	L2/3 IT Glut	3.44893288226241	5.69856797787197
R1.048,R2.095,R3.005,P1.05,P2.06_batch_022625_2	R1.048,R2.095,R3.005,P1.04,P2.04_batch_022625_2	847	609	4077	0.247333880229696	1835	4310	11854	9mon	WT	HPF	open	OPC	OPC NN	9.79682063670272	-7.2318328705167
R1.048,R2.095,R3.006,P1.05,P2.06_batch_022625_2	R1.048,R2.095,R3.006,P1.04,P2.04_batch_022625_2	1579	1042	7441	0.213711837171934	2936	3418	9138	9mon	WT	HPF	open	EN	L5 PT Glut	2.17375039668197	3.65976678463466
R1.048,R2.095,R3.086,P1.05,P2.06_batch_022625_2	R1.048,R2.095,R3.086,P1.04,P2.04_batch_022625_2	1335	856	6332	0.226752713405691	2636	4701	12216	9mon	WT	HPF	open	IN	MGE Gaba	1.64772975058669	-0.905874733116256
R1.048,R2.096,R3.047,P1.05,P2.06_batch_022625_2	R1.048,R2.096,R3.047,P1.04,P2.04_batch_022625_2	3223	1750	8073	0.253665394657562	3716	5077	14250	9mon	WT	HPF	open	IN	MGE Gaba	-1.32933926968461	-0.653862365755962
R1.048,R2.096,R3.075,P1.05,P2.06_batch_022625_2	R1.048,R2.096,R3.075,P1.04,P2.04_batch_022625_2	1092	665	3456	0.221052631578947	1406	3110	8568	9mon	WT	HPF	open	OG	OG NN	-4.23564958958512	8.76839791866787
R1.001,R2.001,R3.004,P1.06,P2.07_batch_022625_3	R1.001,R2.001,R3.004,P1.05,P2.05_batch_022625_3	478	366	4781	0.231003039513678	2024	4973	13082	3mon	WT	HPF	open	MG	MG NN	3.33435153575057	-10.8555263367032
R1.001,R2.001,R3.015,P1.06,P2.07_batch_022625_3	R1.001,R2.001,R3.015,P1.05,P2.05_batch_022625_3	551	384	4299	0.233527939949958	1838	4609	12548	3mon	WT	HPF	open	OG	OG NN	-5.49166965870743	7.20225965115078
R1.001,R2.001,R3.022,P1.06,P2.07_batch_022625_3	R1.001,R2.001,R3.022,P1.05,P2.05_batch_022625_3	1198	783	6030	0.233333333333333	2576	5942	15968	3mon	WT	HPF	open	OPC	OPC NN	10.1389064750206	-6.2184747543668
R1.001,R2.001,R3.030,P1.06,P2.07_batch_022625_3	R1.001,R2.001,R3.030,P1.05,P2.05_batch_022625_3	2135	1195	9578	0.231511254019293	4063	7248	19706	3mon	WT	HPF	open	IN	MGE Gaba	1.87265574545974	0.0355234059954419
R1.001,R2.002,R3.051,P1.06,P2.07_batch_022625_3	R1.001,R2.002,R3.051,P1.05,P2.05_batch_022625_3	1149	727	3123	0.233333333333333	1334	2448	6440	3mon	WT	HPF	open	IN	MSN Gaba	-6.78506517796403	2.63900553318508
R1.001,R2.002,R3.074,P1.06,P2.07_batch_022625_3	R1.001,R2.002,R3.074,P1.05,P2.05_batch_022625_3	1529	912	4349	0.234739860712823	1868	3699	9506	3mon	WT	HPF	open	IN	MSN Gaba	-7.66808033375626	3.0632144126559
R1.001,R2.003,R3.008,P1.06,P2.07_batch_022625_3	R1.001,R2.003,R3.008,P1.05,P2.05_batch_022625_3	360	290	5009	0.222727272727273	2052	5374	14674	3mon	WT	HPF	open	MG	MG NN	4.3426759204399	-10.2471431579923
R1.001,R2.003,R3.014,P1.06,P2.07_batch_022625_3	R1.001,R2.003,R3.014,P1.05,P2.05_batch_022625_3	439	327	2149	0.245283018867924	960	3571	9894	3mon	WT	HPF	open	OPC	OPC NN	8.62204455943222	-6.81714857486241
R1.001,R2.003,R3.042,P1.06,P2.07_batch_022625_3	R1.001,R2.003,R3.042,P1.05,P2.05_batch_022625_3	640	439	5072	0.235664335664336	2186	5423	14700	3mon	WT	HPF	open	AS	AS NN	11.6320943793785	-0.985716023716854
R1.001,R2.005,R3.001,P1.06,P2.07_batch_022625_3	R1.001,R2.005,R3.001,P1.05,P2.05_batch_022625_3	2410	1392	7950	0.240990013026487	3496	4923	13544	3mon	WT	HPF	open	EN	L6 IT Glut	1.24611457796211	3.02636896702297
R1.001,R2.006,R3.010,P1.06,P2.07_batch_022625_3	R1.001,R2.006,R3.010,P1.05,P2.05_batch_022625_3	775	514	4218	0.248620961386919	1907	4147	11728	3mon	WT	HPF	open	OG	OG NN	-3.77375030903702	8.09423696133144
R1.001,R2.007,R3.030,P1.06,P2.07_batch_022625_3	R1.001,R2.007,R3.030,P1.05,P2.05_batch_022625_3	520	340	2163	0.226333907056799	899	2372	6244	3mon	WT	HPF	open	IN	MGE Gaba	-0.275032047318274	-3.61480987933628
R1.001,R2.007,R3.047,P1.06,P2.07_batch_022625_3	R1.001,R2.007,R3.047,P1.05,P2.05_batch_022625_3	677	473	3880	0.246207195491981	1739	4096	11222	3mon	WT	HPF	open	AS	AS NN	12.2986888846886	-1.34444431332104
R1.001,R2.010,R3.053,P1.06,P2.07_batch_022625_3	R1.001,R2.010,R3.053,P1.05,P2.05_batch_022625_3	1051	662	4848	0.248715313463515	2193	4602	12578	3mon	WT	HPF	open	OPC	OPC NN	8.90641975016708	-6.0790761795377
R1.001,R2.011,R3.033,P1.06,P2.07_batch_022625_3	R1.001,R2.011,R3.033,P1.05,P2.05_batch_022625_3	2557	1399	12242	0.238659058487874	5337	8990	23819	3mon	WT	HPF	open	IN	MGE Gaba	0.996001090718454	-0.654367425713466
R1.001,R2.011,R3.085,P1.06,P2.07_batch_022625_3	R1.001,R2.011,R3.085,P1.05,P2.05_batch_022625_3	1199	746	5448	0.234175139389964	2335	4723	12404	3mon	WT	HPF	open	IN	MGE Gaba	0.559456284953302	-1.76454723742955
R1.001,R2.012,R3.030,P1.06,P2.07_batch_022625_3	R1.001,R2.012,R3.030,P1.05,P2.05_batch_022625_3	882	608	5523	0.233614536015574	2362	5868	16452	3mon	WT	HPF	open	AS	AS NN	9.99830340952987	-0.151274928126262
R1.001,R2.012,R3.066,P1.06,P2.07_batch_022625_3	R1.001,R2.012,R3.066,P1.05,P2.05_batch_022625_3	576	427	6454	0.228065161474707	2701	5969	15946	3mon	WT	HPF	open	MG	MG NN	5.56179952235336	-11.0665639725065
R1.001,R2.012,R3.090,P1.06,P2.07_batch_022625_3	R1.001,R2.012,R3.090,P1.05,P2.05_batch_022625_3	1702	1042	7620	0.255071851225697	3525	6245	17718	3mon	WT	HPF	open	IN	MGE Gaba	2.56444644541854	-0.0187814321851001
R1.001,R2.013,R3.058,P1.06,P2.07_batch_022625_3	R1.001,R2.013,R3.058,P1.05,P2.05_batch_022625_3	644	453	2715	0.218972895863053	1095	3025	7846	3mon	WT	HPF	open	OPC	OPC NN	9.19905376048202	-7.42809332278721
R1.001,R2.014,R3.081,P1.06,P2.07_batch_022625_3	R1.001,R2.014,R3.081,P1.05,P2.05_batch_022625_3	431	333	4169	0.23272884283247	1777	4396	11452	3mon	WT	HPF	open	MG	MG NN	4.81449079127426	-9.72016657260411
R1.001,R2.015,R3.065,P1.06,P2.07_batch_022625_3	R1.001,R2.015,R3.065,P1.05,P2.05_batch_022625_3	2350	1316	10706	0.23961038961039	4684	7002	18551	3mon	WT	HPF	open	IN	MGE Gaba	1.70815825076217	0.954318991627766
R1.001,R2.016,R3.053,P1.06,P2.07_batch_022625_3	R1.001,R2.016,R3.053,P1.05,P2.05_batch_022625_3	645	476	4310	0.228668941979522	1808	4400	12174	3mon	WT	HPF	open	AS	AS NN	10.0836629828941	-0.0760017123555408
R1.001,R2.016,R3.075,P1.06,P2.07_batch_022625_3	R1.001,R2.016,R3.075,P1.05,P2.05_batch_022625_3	1180	728	5398	0.237381960273527	2342	4577	12188	3mon	WT	HPF	open	IN	MGE Gaba	0.576977576924509	-1.02778886375182
R1.001,R2.016,R3.090,P1.06,P2.07_batch_022625_3	R1.001,R2.016,R3.090,P1.05,P2.05_batch_022625_3	381	282	3195	0.23297692740574	1363	4081	11030	3mon	WT	HPF	open	OG	OG NN	-5.90633869557267	7.20109616848476
R1.001,R2.017,R3.010,P1.06,P2.07_batch_022625_3	R1.001,R2.017,R3.010,P1.05,P2.05_batch_022625_3	791	551	5204	0.230876702759343	2202	5546	14855	3mon	WT	HPF	open	OG	OG NN	-5.60957956700211	9.5685535583163
R1.001,R2.017,R3.043,P1.06,P2.07_batch_022625_3	R1.001,R2.017,R3.043,P1.05,P2.05_batch_022625_3	681	409	1674	0.201530612244898	626	1857	4854	3mon	WT	HPF	open	AS	AS NN	10.4501895865929	-1.58934892085545
R1.001,R2.017,R3.060,P1.06,P2.07_batch_022625_3	R1.001,R2.017,R3.060,P1.05,P2.05_batch_022625_3	1700	1087	7762	0.244201312910284	3454	6064	16280	3mon	WT	HPF	open	IN	MGE Gaba	2.49220096678848	-0.638688245091365
R1.001,R2.017,R3.068,P1.06,P2.07_batch_022625_3	R1.001,R2.017,R3.068,P1.05,P2.05_batch_022625_3	1986	1187	10005	0.232775679078971	4265	8946	24020	3mon	WT	HPF	open	IN	MGE Gaba	1.51254909844512	0.0184337410593762
R1.001,R2.018,R3.034,P1.06,P2.07_batch_022625_3	R1.001,R2.018,R3.034,P1.05,P2.05_batch_022625_3	1145	725	7913	0.234378524701105	3394	5835	16262	3mon	WT	HPF	open	EN	L4/5 IT Glut	3.26936339945907	5.36603986355312
R1.001,R2.018,R3.036,P1.06,P2.07_batch_022625_3	R1.001,R2.018,R3.036,P1.05,P2.05_batch_022625_3	729	466	1586	0.240740740740741	697	970	2632	3mon	WT	HPF	open	IN	MGE Gaba	0.896850153667873	-3.2305027332639
R1.001,R2.018,R3.053,P1.06,P2.07_batch_022625_3	R1.001,R2.018,R3.053,P1.05,P2.05_batch_022625_3	503	360	2250	0.217993079584775	904	2698	7250	3mon	WT	HPF	open	OG	OG NN	-4.79849338917618	7.25224076839931
R1.001,R2.019,R3.013,P1.06,P2.07_batch_022625_3	R1.001,R2.019,R3.013,P1.05,P2.05_batch_022625_3	2660	1409	18467	0.224327628361858	7614	8686	23328	3mon	WT	HPF	open	EN	L4/5 IT Glut	3.24498247714156	4.07743751141079
R1.001,R2.019,R3.030,P1.06,P2.07_batch_022625_3	R1.001,R2.019,R3.030,P1.05,P2.05_batch_022625_3	570	406	5181	0.235897435897436	2235	5324	14432	3mon	WT	HPF	open	OG	OG NN	-5.70853758244401	8.90708886715419
R1.001,R2.020,R3.004,P1.06,P2.07_batch_022625_3	R1.001,R2.020,R3.004,P1.05,P2.05_batch_022625_3	738	509	4638	0.233152594887684	1980	5092	13660	3mon	WT	HPF	open	AS	AS NN	11.090432163192	-0.189196893248485
R1.001,R2.020,R3.092,P1.06,P2.07_batch_022625_3	R1.001,R2.020,R3.092,P1.05,P2.05_batch_022625_3	535	377	3471	0.228979375991539	1458	3549	9792	3mon	WT	HPF	open	OG	OG NN	-6.21581697850114	7.63954698177822
R1.001,R2.021,R3.023,P1.06,P2.07_batch_022625_3	R1.001,R2.021,R3.023,P1.05,P2.05_batch_022625_3	1378	865	8165	0.23945462292288	3570	6750	18342	3mon	WT	HPF	open	OG	OG NN	-6.5784826317299	11.7916904601718
R1.001,R2.021,R3.091,P1.06,P2.07_batch_022625_3	R1.001,R2.021,R3.091,P1.05,P2.05_batch_022625_3	747	496	4668	0.227848101265823	1952	4926	13032	3mon	WT	HPF	open	OG	OG NN	-4.65445328144913	9.13206254574306
R1.001,R2.022,R3.053,P1.06,P2.07_batch_022625_3	R1.001,R2.022,R3.053,P1.05,P2.05_batch_022625_3	1605	927	4889	0.248554913294798	2210	4547	12694	3mon	WT	HPF	open	EN	DG Glut	3.62747525782699	-1.93098057178013
R1.001,R2.022,R3.064,P1.06,P2.07_batch_022625_3	R1.001,R2.022,R3.064,P1.05,P2.05_batch_022625_3	768	489	1644	0.211302211302211	642	1817	4764	3mon	WT	HPF	open	IN	MGE Gaba	0.300155635787195	-2.89801920321934
R1.001,R2.022,R3.071,P1.06,P2.07_batch_022625_3	R1.001,R2.022,R3.071,P1.05,P2.05_batch_022625_3	1255	755	6159	0.243639380530973	2735	4603	12832	3mon	WT	HPF	open	IN	MGE Gaba	-0.957530144738013	-1.4688221898412
R1.001,R2.023,R3.034,P1.06,P2.07_batch_022625_3	R1.001,R2.023,R3.034,P1.05,P2.05_batch_022625_3	616	446	4684	0.230350194552529	1978	4658	12452	3mon	WT	HPF	open	AS	AS NN	10.1350717505943	-0.758469888243602
R1.001,R2.023,R3.041,P1.06,P2.07_batch_022625_3	R1.001,R2.023,R3.041,P1.05,P2.05_batch_022625_3	994	620	3709	0.236554021894336	1604	3355	8962	3mon	WT	HPF	open	Vas	VLMC NN	13.8893384894859	-6.80748785403721
R1.001,R2.023,R3.045,P1.06,P2.07_batch_022625_3	R1.001,R2.023,R3.045,P1.05,P2.05_batch_022625_3	535	388	3368	0.21339656194428	1327	3092	8318	3mon	WT	HPF	open	OG	OG NN	-3.53997850804215	7.11379205318935
R1.001,R2.024,R3.035,P1.06,P2.07_batch_022625_3	R1.001,R2.024,R3.035,P1.05,P2.05_batch_022625_3	679	453	4704	0.243007628042136	2084	4283	11236	3mon	WT	HPF	open	OG	OG NN	-2.95872974781876	8.26281415554531
R1.001,R2.024,R3.039,P1.06,P2.07_batch_022625_3	R1.001,R2.024,R3.039,P1.05,P2.05_batch_022625_3	5474	2608	24012	0.237058219680305	10405	20649	56458	3mon	WT	HPF	open	EN	L6 CT Glut	2.90729593844528	2.76631819340236
R1.001,R2.024,R3.062,P1.06,P2.07_batch_022625_3	R1.001,R2.024,R3.062,P1.05,P2.05_batch_022625_3	2395	1326	7464	0.239823214701093	3268	6580	18190	3mon	WT	HPF	open	IN	MSN Gaba	-8.31441307453995	2.52530395123012
R1.001,R2.025,R3.021,P1.06,P2.07_batch_022625_3	R1.001,R2.025,R3.021,P1.05,P2.05_batch_022625_3	1737	892	7511	0.237236533957845	3257	7615	20850	3mon	WT	HPF	open	AS	AS NN	10.4569702109825	-0.524561980042385
R1.001,R2.025,R3.059,P1.06,P2.07_batch_022625_3	R1.001,R2.025,R3.059,P1.05,P2.05_batch_022625_3	1036	679	9305	0.234832535885168	3998	7597	20544	3mon	WT	HPF	open	AS	AS NN	11.7138280829918	-0.184961744818614
R1.001,R2.025,R3.065,P1.06,P2.07_batch_022625_3	R1.001,R2.025,R3.065,P1.05,P2.05_batch_022625_3	524	391	4394	0.226271186440678	1826	4698	12690	3mon	WT	HPF	open	MG	MG NN	4.0142223796379	-12.236116775546
R1.001,R2.025,R3.067,P1.06,P2.07_batch_022625_3	R1.001,R2.025,R3.067,P1.05,P2.05_batch_022625_3	1426	854	5519	0.245646196150321	2469	4698	12602	3mon	WT	HPF	open	IN	MGE Gaba	-0.830674532936865	-1.8362783279752
R1.001,R2.025,R3.073,P1.06,P2.07_batch_022625_3	R1.001,R2.025,R3.073,P1.05,P2.05_batch_022625_3	781	554	4010	0.255412991178829	1857	5187	14772	3mon	WT	HPF	open	OG	OG NN	-5.59039545445328	8.95671712490566
R1.001,R2.026,R3.070,P1.06,P2.07_batch_022625_3	R1.001,R2.026,R3.070,P1.05,P2.05_batch_022625_3	473	346	2843	0.219429347826087	1149	2948	7566	3mon	WT	HPF	open	AS	AS NN	11.0361843070518	-2.08400226500981
R1.001,R2.029,R3.012,P1.06,P2.07_batch_022625_3	R1.001,R2.029,R3.012,P1.05,P2.05_batch_022625_3	1819	1113	7017	0.207807455239213	2699	4439	11506	3mon	WT	HPF	open	EN	L6 CT Glut	5.86500548930282	3.58466016384609
R1.001,R2.029,R3.030,P1.06,P2.07_batch_022625_3	R1.001,R2.029,R3.030,P1.05,P2.05_batch_022625_3	908	561	3003	0.216710182767624	1200	2251	6030	3mon	WT	HPF	open	EN	L2/3 IT Glut	2.6707769593727	4.45017634960659
R1.001,R2.029,R3.076,P1.06,P2.07_batch_022625_3	R1.001,R2.029,R3.076,P1.05,P2.05_batch_022625_3	1571	965	5239	0.237600536193029	2275	4380	11786	3mon	WT	HPF	open	IN	MSN Gaba	-7.88773537068253	2.756150594678
R1.001,R2.029,R3.084,P1.06,P2.07_batch_022625_3	R1.001,R2.029,R3.084,P1.05,P2.05_batch_022625_3	1834	1177	5598	0.243531202435312	2485	5010	13908	3mon	WT	HPF	open	IN	MGE Gaba	2.37521123499984	-0.799631857547687
R1.001,R2.029,R3.092,P1.06,P2.07_batch_022625_3	R1.001,R2.029,R3.092,P1.05,P2.05_batch_022625_3	896	550	2042	0.250604351329573	930	1842	5078	3mon	WT	HPF	open	EN	DG Glut	2.99711751551742	-2.46977830794804
R1.001,R2.030,R3.031,P1.06,P2.07_batch_022625_3	R1.001,R2.030,R3.031,P1.05,P2.05_batch_022625_3	1462	953	4465	0.239688715953307	1954	4216	11800	3mon	WT	HPF	open	IN	MGE Gaba	2.03750073523635	-1.56728185084812
R1.001,R2.030,R3.092,P1.06,P2.07_batch_022625_3	R1.001,R2.030,R3.092,P1.05,P2.05_batch_022625_3	2635	1468	8907	0.244917347520426	3974	7915	22328	3mon	WT	HPF	open	IN	MGE Gaba	-0.626384619759375	-0.107119986090587
R1.001,R2.031,R3.007,P1.06,P2.07_batch_022625_3	R1.001,R2.031,R3.007,P1.05,P2.05_batch_022625_3	1495	926	3806	0.237170596393897	1650	3670	9912	3mon	WT	HPF	open	EN	L4/5 IT Glut	4.7424049338829	5.92510663601406
R1.001,R2.031,R3.036,P1.06,P2.07_batch_022625_3	R1.001,R2.031,R3.036,P1.05,P2.05_batch_022625_3	1450	884	2951	0.227244193345888	1231	2720	7544	3mon	WT	HPF	open	IN	MGE Gaba	0.656516503406709	-0.372026273283885
R1.001,R2.033,R3.047,P1.06,P2.07_batch_022625_3	R1.001,R2.033,R3.047,P1.05,P2.05_batch_022625_3	891	587	1703	0.217640320733104	683	1643	4150	3mon	WT	HPF	open	EN	L4/5 IT Glut	4.49342417330856	4.67280780407436
R1.001,R2.033,R3.086,P1.06,P2.07_batch_022625_3	R1.001,R2.033,R3.086,P1.05,P2.05_batch_022625_3	1097	728	3796	0.235760971055089	1637	4425	11972	3mon	WT	HPF	open	OPC	OPC NN	10.5674314460289	-6.98491991427891
R1.001,R2.033,R3.093,P1.06,P2.07_batch_022625_3	R1.001,R2.033,R3.093,P1.05,P2.05_batch_022625_3	1410	826	5714	0.225922298400261	2371	4576	12419	3mon	WT	HPF	open	IN	MGE Gaba	1.97108530612106	-1.69670016435139
R1.001,R2.034,R3.041,P1.06,P2.07_batch_022625_3	R1.001,R2.034,R3.041,P1.05,P2.05_batch_022625_3	1566	967	7015	0.235174860618348	3018	5987	16326	3mon	WT	HPF	open	IN	MGE Gaba	-1.36647582440262	-1.3406785812711
R1.001,R2.034,R3.060,P1.06,P2.07_batch_022625_3	R1.001,R2.034,R3.060,P1.05,P2.05_batch_022625_3	2674	1408	16205	0.227930288187721	6778	9368	25002	3mon	WT	HPF	open	IN	MGE Gaba	1.45857405276412	-0.0227052655553088
R1.001,R2.034,R3.066,P1.06,P2.07_batch_022625_3	R1.001,R2.034,R3.066,P1.05,P2.05_batch_022625_3	2469	1378	11787	0.230792965134218	4986	8397	22296	3mon	WT	HPF	open	IN	MSN Gaba	-8.33899116902237	1.57031976315029
R1.001,R2.034,R3.087,P1.06,P2.07_batch_022625_3	R1.001,R2.034,R3.087,P1.05,P2.05_batch_022625_3	1664	1000	5242	0.236167341430499	2264	4823	12882	3mon	WT	HPF	open	IN	MSN Gaba	-6.97674227146989	1.53834282490261
R1.001,R2.036,R3.009,P1.06,P2.07_batch_022625_3	R1.001,R2.036,R3.009,P1.05,P2.05_batch_022625_3	512	374	3834	0.239691889442682	1678	4346	12174	3mon	WT	HPF	open	OG	OG NN	-4.30655384449845	7.92595635982998
R1.001,R2.036,R3.055,P1.06,P2.07_batch_022625_3	R1.001,R2.036,R3.055,P1.05,P2.05_batch_022625_3	2605	1436	14320	0.222854872881356	5869	8169	21502	3mon	WT	HPF	open	EN	L6 IT Glut	0.754596594585127	3.90540324779995
R1.001,R2.036,R3.062,P1.06,P2.07_batch_022625_3	R1.001,R2.036,R3.062,P1.05,P2.05_batch_022625_3	784	526	3868	0.241777777777778	1706	4773	13152	3mon	WT	HPF	open	AS	AS NN	10.0288581809532	0.177163592305256
R1.001,R2.036,R3.081,P1.06,P2.07_batch_022625_3	R1.001,R2.036,R3.081,P1.05,P2.05_batch_022625_3	2440	1342	10488	0.22815960625769	4391	6366	17008	3mon	WT	HPF	open	IN	MGE Gaba	2.66594957919235	-0.308741697344707
R1.001,R2.036,R3.089,P1.06,P2.07_batch_022625_3	R1.001,R2.036,R3.089,P1.05,P2.05_batch_022625_3	1275	761	4348	0.243634939287113	1931	3553	9614	3mon	WT	HPF	open	EN	L4/5 IT Glut	3.30972313494796	4.40205298992641
R1.001,R2.036,R3.096,P1.06,P2.07_batch_022625_3	R1.001,R2.036,R3.096,P1.05,P2.05_batch_022625_3	676	462	4164	0.244814965433103	1857	4177	11302	3mon	WT	HPF	open	AS	AS NN	11.3286809882652	-1.49751002458088
R1.001,R2.037,R3.005,P1.06,P2.07_batch_022625_3	R1.001,R2.037,R3.005,P1.05,P2.05_batch_022625_3	3089	1721	11036	0.241212310576472	4857	10023	27062	3mon	WT	HPF	open	IN	MGE Gaba	-0.790134314583594	-0.0556525078152881
R1.001,R2.037,R3.028,P1.06,P2.07_batch_022625_3	R1.001,R2.037,R3.028,P1.05,P2.05_batch_022625_3	1611	919	6384	0.240585207260905	2803	4900	13680	3mon	WT	HPF	open	EN	L2/3 IT Glut	1.1039686760437	3.97017871471889
R1.001,R2.037,R3.066,P1.06,P2.07_batch_022625_3	R1.001,R2.037,R3.066,P1.05,P2.05_batch_022625_3	2859	1585	9502	0.239861161856047	4161	7041	18826	3mon	WT	HPF	open	EN	L6 IT Glut	0.998598303509897	3.18332444759853
R1.001,R2.037,R3.095,P1.06,P2.07_batch_022625_3	R1.001,R2.037,R3.095,P1.05,P2.05_batch_022625_3	1810	1111	6670	0.250739644970414	3039	6170	17320	3mon	WT	HPF	open	IN	MGE Gaba	2.36441146941299	-0.508636036190914
R1.001,R2.038,R3.027,P1.06,P2.07_batch_022625_3	R1.001,R2.038,R3.027,P1.05,P2.05_batch_022625_3	1096	666	5256	0.236656596173212	2274	5200	14220	3mon	WT	HPF	open	IN	Lamp5 Gaba	-2.26332021145707	-1.34881807235234
R1.001,R2.038,R3.059,P1.06,P2.07_batch_022625_3	R1.001,R2.038,R3.059,P1.05,P2.05_batch_022625_3	1607	943	5159	0.238659444820582	2249	5280	14424	3mon	WT	HPF	open	IN	MSN Gaba	-7.27301979451066	3.07619296642788
R1.001,R2.038,R3.069,P1.06,P2.07_batch_022625_3	R1.001,R2.038,R3.069,P1.05,P2.05_batch_022625_3	1403	906	5844	0.242450894165934	2584	5858	15586	3mon	WT	HPF	open	IN	MSN Gaba	-7.07122850804215	2.77475558849819
R1.001,R2.039,R3.070,P1.06,P2.07_batch_022625_3	R1.001,R2.039,R3.070,P1.05,P2.05_batch_022625_3	545	395	1976	0.234177215189873	847	1536	4018	3mon	WT	HPF	open	EN	L4/5 IT Glut	3.97748565287704	3.54744493099697
R1.001,R2.039,R3.078,P1.06,P2.07_batch_022625_3	R1.001,R2.039,R3.078,P1.05,P2.05_batch_022625_3	1679	890	2486	0.235546038543897	1071	1695	4552	3mon	WT	HPF	open	IN	MGE Gaba	0.112467404318994	-2.70934928325169
R1.001,R2.040,R3.025,P1.06,P2.07_batch_022625_3	R1.001,R2.040,R3.025,P1.05,P2.05_batch_022625_3	699	448	2157	0.236928104575163	934	2265	6084	3mon	WT	HPF	open	EN	L6 CT Glut	4.19189142794723	2.25336109730251
R1.001,R2.040,R3.077,P1.06,P2.07_batch_022625_3	R1.001,R2.040,R3.077,P1.05,P2.05_batch_022625_3	759	523	4672	0.237898686679174	2031	4285	11400	3mon	WT	HPF	open	AS	AS NN	11.6428050956261	-0.701527365717815
R1.001,R2.041,R3.014,P1.06,P2.07_batch_022625_3	R1.001,R2.041,R3.014,P1.05,P2.05_batch_022625_3	1120	726	9346	0.237450648618161	4056	7357	20122	3mon	WT	HPF	open	IN	MGE Gaba	2.12254333109969	-1.51036197808735
R1.001,R2.042,R3.033,P1.06,P2.07_batch_022625_3	R1.001,R2.042,R3.033,P1.05,P2.05_batch_022625_3	731	466	7851	0.231479344564967	3330	3029	8178	3mon	WT	HPF	open	IN	MSN Gaba	-6.14515781788712	2.95493399235256
R1.001,R2.042,R3.051,P1.06,P2.07_batch_022625_3	R1.001,R2.042,R3.051,P1.05,P2.05_batch_022625_3	780	528	3817	0.240598096964205	1676	3429	9270	3mon	WT	HPF	open	IN	MSN Gaba	-6.21618557362443	3.22043000790126
R1.001,R2.042,R3.086,P1.06,P2.07_batch_022625_3	R1.001,R2.042,R3.086,P1.05,P2.05_batch_022625_3	1471	935	9666	0.217303416211846	3872	6186	17036	3mon	WT	HPF	open	Vas	Endo-Peri NN	5.04638862223739	-5.76350201037876
R1.001,R2.043,R3.015,P1.06,P2.07_batch_022625_3	R1.001,R2.043,R3.015,P1.05,P2.05_batch_022625_3	1030	672	2867	0.241441441441441	1263	2609	6942	3mon	WT	HPF	open	IN	MSN Gaba	-7.61456203846818	3.30612479778774
R1.001,R2.043,R3.044,P1.06,P2.07_batch_022625_3	R1.001,R2.043,R3.044,P1.05,P2.05_batch_022625_3	615	437	1630	0.213235294117647	642	1747	4700	3mon	WT	HPF	open	AS	AS NN	11.7526988944542	-1.55442512897007
R1.001,R2.044,R3.041,P1.06,P2.07_batch_022625_3	R1.001,R2.044,R3.041,P1.05,P2.05_batch_022625_3	632	461	5404	0.230820995962315	2286	4527	11916	3mon	WT	HPF	open	OG	OG NN	-3.36921310810929	8.92598497005947
R1.001,R2.044,R3.063,P1.06,P2.07_batch_022625_3	R1.001,R2.044,R3.063,P1.05,P2.05_batch_022625_3	1050	661	13128	0.238659039510443	5723	8128	22116	3mon	WT	HPF	open	OG	OG NN	-4.04611444859391	9.10747586819179
R1.001,R2.044,R3.088,P1.06,P2.07_batch_022625_3	R1.001,R2.044,R3.088,P1.05,P2.05_batch_022625_3	529	383	5149	0.223161764705882	2113	5217	13862	3mon	WT	HPF	open	MG	MG NN	5.43058633418197	-11.2927898254728
R1.001,R2.045,R3.026,P1.06,P2.07_batch_022625_3	R1.001,R2.045,R3.026,P1.05,P2.05_batch_022625_3	381	288	3208	0.240280777537797	1407	3397	9364	3mon	WT	HPF	open	OG	OG NN	-6.19110584645157	7.30279122921474
R1.001,R2.045,R3.029,P1.06,P2.07_batch_022625_3	R1.001,R2.045,R3.029,P1.05,P2.05_batch_022625_3	601	389	1536	0.239229024943311	671	1286	3502	3mon	WT	HPF	open	EN	L6 CT Glut	-0.65320420651322	-4.79996956256382
R1.001,R2.045,R3.092,P1.06,P2.07_batch_022625_3	R1.001,R2.045,R3.092,P1.05,P2.05_batch_022625_3	2173	1266	7534	0.235002361832782	3239	5319	14186	3mon	WT	HPF	open	EN	L5 PT Glut	2.3702295979988	3.77455913158901
R1.001,R2.046,R3.026,P1.06,P2.07_batch_022625_3	R1.001,R2.046,R3.026,P1.05,P2.05_batch_022625_3	380	283	2627	0.239576439444077	1149	3080	8472	3mon	WT	HPF	open	OG	OG NN	-5.64378691105729	6.98034154507168
R1.001,R2.046,R3.047,P1.06,P2.07_batch_022625_3	R1.001,R2.046,R3.047,P1.05,P2.05_batch_022625_3	421	296	3553	0.24765037593985	1601	3747	10150	3mon	WT	HPF	open	OG	OG NN	-5.69199896244889	6.73674689861782
R1.001,R2.047,R3.029,P1.06,P2.07_batch_022625_3	R1.001,R2.047,R3.029,P1.05,P2.05_batch_022625_3	2227	1269	10850	0.237362281270253	4707	6708	18078	3mon	WT	HPF	open	EN	L6 IT Glut	0.881409898264354	3.81490813824184
R1.001,R2.047,R3.072,P1.06,P2.07_batch_022625_3	R1.001,R2.047,R3.072,P1.05,P2.05_batch_022625_3	778	570	5606	0.23508883248731	2411	5797	15816	3mon	WT	HPF	open	AS	AS NN	12.9522733649742	-1.12123300996773
R1.001,R2.051,R3.004,P1.06,P2.07_batch_022625_3	R1.001,R2.051,R3.004,P1.05,P2.05_batch_022625_3	1563	954	6298	0.245717344753747	2818	6264	17548	3mon	WT	HPF	open	IN	MGE Gaba	0.738937828553861	-0.417164483342098
R1.001,R2.051,R3.029,P1.06,P2.07_batch_022625_3	R1.001,R2.051,R3.029,P1.05,P2.05_batch_022625_3	500	401	4716	0.242556281771968	2086	5306	14295	3mon	WT	HPF	open	MG	MG NN	3.67562126727218	-10.8609823074674
R1.001,R2.052,R3.026,P1.06,P2.07_batch_022625_3	R1.001,R2.052,R3.026,P1.05,P2.05_batch_022625_3	666	458	1566	0.239154616240267	684	1293	3752	3mon	WT	HPF	open	IN	MSN Gaba	-5.80117893605118	2.90659414860256
R1.001,R2.052,R3.032,P1.06,P2.07_batch_022625_3	R1.001,R2.052,R3.032,P1.05,P2.05_batch_022625_3	539	362	1312	0.24905183312263	594	1099	2938	3mon	WT	HPF	open	EN	L6 CT Glut	3.75109743685836	2.38049851986416
R1.001,R2.052,R3.068,P1.06,P2.07_batch_022625_3	R1.001,R2.052,R3.068,P1.05,P2.05_batch_022625_3	347	263	2311	0.221487603305785	942	2699	7320	3mon	WT	HPF	open	OG	OG NN	-4.74349737553483	6.56411420437343
R1.001,R2.053,R3.035,P1.06,P2.07_batch_022625_3	R1.001,R2.053,R3.035,P1.05,P2.05_batch_022625_3	862	580	7304	0.225269092772937	3023	4176	11272	3mon	WT	HPF	open	EN	L4/5 IT Glut	4.59362029643173	5.1118360671664
R1.001,R2.053,R3.054,P1.06,P2.07_batch_022625_3	R1.001,R2.053,R3.054,P1.05,P2.05_batch_022625_3	917	645	4347	0.226221079691517	1806	3678	9866	3mon	WT	HPF	open	IN	MSN Gaba	-6.28749132542496	2.79158078762539
R1.001,R2.054,R3.013,P1.06,P2.07_batch_022625_3	R1.001,R2.054,R3.013,P1.05,P2.05_batch_022625_3	510	378	3065	0.224201474201474	1263	2993	8040	3mon	WT	HPF	open	AS	AS NN	9.69701575846786	-0.445877679858135
R1.001,R2.054,R3.067,P1.06,P2.07_batch_022625_3	R1.001,R2.054,R3.067,P1.05,P2.05_batch_022625_3	1398	825	5704	0.246466431095406	2559	4783	13060	3mon	WT	HPF	open	EN	L6 IT Car3 Glut	3.58445286364669	4.34659110638149
R1.001,R2.054,R3.068,P1.06,P2.07_batch_022625_3	R1.001,R2.054,R3.068,P1.05,P2.05_batch_022625_3	935	578	7031	0.217185761957731	2815	4918	12818	3mon	WT	HPF	open	AS	AS NN	10.5203704795372	-0.673886441860126
R1.001,R2.054,R3.084,P1.06,P2.07_batch_022625_3	R1.001,R2.054,R3.084,P1.05,P2.05_batch_022625_3	1243	792	5579	0.236467236467236	2412	4376	11644	3mon	WT	HPF	open	IN	MSN Gaba	-6.8921017685402	2.96114789577968
R1.001,R2.055,R3.017,P1.06,P2.07_batch_022625_3	R1.001,R2.055,R3.017,P1.05,P2.05_batch_022625_3	675	476	2823	0.217301038062284	1131	1356	3630	3mon	WT	HPF	open	IN	MSN Gaba	-5.71064997105485	2.54399525257595
R1.001,R2.055,R3.034,P1.06,P2.07_batch_022625_3	R1.001,R2.055,R3.034,P1.05,P2.05_batch_022625_3	658	455	3146	0.216469120399251	1256	3885	10066	3mon	WT	HPF	open	OPC	OPC NN	9.3722877463829	-7.47378242877476
R1.001,R2.055,R3.060,P1.06,P2.07_batch_022625_3	R1.001,R2.055,R3.060,P1.05,P2.05_batch_022625_3	716	455	5130	0.226531351939108	2134	3992	10834	3mon	WT	HPF	open	EN	L4/5 IT Glut	4.28004335970992	4.27753697964199
R1.001,R2.057,R3.038,P1.06,P2.07_batch_022625_3	R1.001,R2.057,R3.038,P1.05,P2.05_batch_022625_3	1302	821	6389	0.237414030261348	2772	4995	13442	3mon	WT	HPF	open	EN	L4/5 IT Glut	5.06676148982162	5.73624812695034
R1.001,R2.057,R3.092,P1.06,P2.07_batch_022625_3	R1.001,R2.057,R3.092,P1.05,P2.05_batch_022625_3	475	339	3083	0.210526315789474	1200	3161	8018	3mon	WT	HPF	open	OG	OG NN	-3.96628237156754	7.04218494030483
R1.001,R2.058,R3.024,P1.06,P2.07_batch_022625_3	R1.001,R2.058,R3.024,P1.05,P2.05_batch_022625_3	442	328	2119	0.233502538071066	906	2678	7416	3mon	WT	HPF	open	OG	OG NN	-4.5347790756691	7.7669178161288
R1.001,R2.058,R3.073,P1.06,P2.07_batch_022625_3	R1.001,R2.058,R3.073,P1.05,P2.05_batch_022625_3	832	541	2184	0.237751004016064	949	2326	6112	3mon	WT	HPF	open	IN	MSN Gaba	-6.18457603840714	2.90332256886013
R1.001,R2.058,R3.086,P1.06,P2.07_batch_022625_3	R1.001,R2.058,R3.086,P1.05,P2.05_batch_022625_3	782	471	6261	0.23539421440726	2696	4319	11548	3mon	WT	HPF	open	OG	OG NN	-2.7328844109047	6.6445418510104
R1.001,R2.059,R3.070,P1.06,P2.07_batch_022625_3	R1.001,R2.059,R3.070,P1.05,P2.05_batch_022625_3	820	542	3601	0.236648701616854	1558	2850	7706	3mon	WT	HPF	open	IN	MSN Gaba	-6.21160221485978	2.86790691944606
R1.001,R2.060,R3.038,P1.06,P2.07_batch_022625_3	R1.001,R2.060,R3.038,P1.05,P2.05_batch_022625_3	347	275	2862	0.245126993502658	1278	3132	8410	3mon	WT	HPF	open	OG	OG NN	-4.70735931782609	7.13838826748378
R1.001,R2.060,R3.096,P1.06,P2.07_batch_022625_3	R1.001,R2.060,R3.096,P1.05,P2.05_batch_022625_3	778	538	7738	0.225471242145964	3205	4556	12238	3mon	WT	HPF	open	EN	L4/5 IT Glut	4.22579240412826	4.8177891883517
R1.001,R2.061,R3.008,P1.06,P2.07_batch_022625_3	R1.001,R2.061,R3.008,P1.05,P2.05_batch_022625_3	476	324	3660	0.226788432267884	1524	3146	8380	3mon	WT	HPF	open	OG	OG NN	-3.81195259480363	8.29099809261806
R1.001,R2.061,R3.042,P1.06,P2.07_batch_022625_3	R1.001,R2.061,R3.042,P1.05,P2.05_batch_022625_3	630	433	2429	0.247245179063361	1093	3423	9618	3mon	WT	HPF	open	AS	AS NN	9.58026027293319	-0.196696707281993
R1.001,R2.063,R3.003,P1.06,P2.07_batch_022625_3	R1.001,R2.063,R3.003,P1.05,P2.05_batch_022625_3	1445	917	9524	0.232024283817112	4048	5107	13800	3mon	WT	HPF	open	IN	Lamp5 Gaba	-4.00652456669694	0.508780947651936
R1.001,R2.064,R3.009,P1.06,P2.07_batch_022625_3	R1.001,R2.064,R3.009,P1.05,P2.05_batch_022625_3	365	292	4163	0.219228982814677	1681	4068	10706	3mon	WT	HPF	open	OG	OG NN	-6.34952116398698	7.38499604794033
R1.001,R2.065,R3.003,P1.06,P2.07_batch_022625_3	R1.001,R2.065,R3.003,P1.05,P2.05_batch_022625_3	582	406	2625	0.245827984595635	1175	2944	8334	3mon	WT	HPF	open	OG	OG NN	-3.97665214924699	8.9436699065829
R1.001,R2.066,R3.030,P1.06,P2.07_batch_022625_3	R1.001,R2.066,R3.030,P1.05,P2.05_batch_022625_3	2504	1333	9483	0.230828220858896	4012	6193	16698	3mon	WT	HPF	open	EN	L2/3 IT Glut	1.38596909852142	5.99001800152309
R1.001,R2.066,R3.052,P1.06,P2.07_batch_022625_3	R1.001,R2.066,R3.052,P1.05,P2.05_batch_022625_3	605	445	4037	0.237950499348676	1755	4851	13164	3mon	WT	HPF	open	OG	OG NN	-4.3417882957924	6.57942639919765
R1.001,R2.066,R3.067,P1.06,P2.07_batch_022625_3	R1.001,R2.066,R3.067,P1.05,P2.05_batch_022625_3	1689	1035	12903	0.231578947368421	5475	6463	17798	3mon	WT	HPF	open	IN	MGE Gaba	2.06711279959792	-1.15639295545571
R1.001,R2.066,R3.090,P1.06,P2.07_batch_022625_3	R1.001,R2.066,R3.090,P1.05,P2.05_batch_022625_3	1516	943	9033	0.242951750236518	4001	7604	20996	3mon	WT	HPF	open	IN	MGE Gaba	-0.0945714154708923	-0.947399542901443
R1.001,R2.068,R3.003,P1.06,P2.07_batch_022625_3	R1.001,R2.068,R3.003,P1.05,P2.05_batch_022625_3	1730	1046	11208	0.232953633884165	4781	6886	18898	3mon	WT	HPF	open	IN	MSN Gaba	-7.49204349903947	1.89435111614711
R1.001,R2.068,R3.013,P1.06,P2.07_batch_022625_3	R1.001,R2.068,R3.013,P1.05,P2.05_batch_022625_3	410	312	2974	0.233413751507841	1271	3588	9670	3mon	WT	HPF	open	OG	OG NN	-5.25257683186417	6.8644052657748
R1.001,R2.068,R3.070,P1.06,P2.07_batch_022625_3	R1.001,R2.068,R3.070,P1.05,P2.05_batch_022625_3	1238	835	12170	0.21902338158104	4910	6020	15754	3mon	WT	HPF	open	IN	MGE Gaba	2.11297750086898	-1.85078121093266
R1.001,R2.070,R3.021,P1.06,P2.07_batch_022625_3	R1.001,R2.070,R3.021,P1.05,P2.05_batch_022625_3	2010	1132	20119	0.227205746914717	8391	9685	26158	3mon	WT	HPF	open	IN	MSN Gaba	-7.18074036030656	2.64151202770717
R1.001,R2.071,R3.008,P1.06,P2.07_batch_022625_3	R1.001,R2.071,R3.008,P1.05,P2.05_batch_022625_3	2261	1248	8676	0.227505330490405	3623	6132	16500	3mon	WT	HPF	open	IN	MSN Gaba	-7.97698021321183	2.8593057307864
R1.001,R2.072,R3.034,P1.06,P2.07_batch_022625_3	R1.001,R2.072,R3.034,P1.05,P2.05_batch_022625_3	1663	990	4169	0.235068259385666	1793	3695	10078	3mon	WT	HPF	open	EN	L4/5 IT Glut	4.32644080729598	5.59256850811489
R1.001,R2.072,R3.066,P1.06,P2.07_batch_022625_3	R1.001,R2.072,R3.066,P1.05,P2.05_batch_022625_3	700	475	4168	0.243243243243243	1848	5108	14114	3mon	WT	HPF	open	OG	OG NN	-4.25635910420304	8.787564865079
R1.001,R2.073,R3.007,P1.06,P2.07_batch_022625_3	R1.001,R2.073,R3.007,P1.05,P2.05_batch_022625_3	685	480	6111	0.210491367861886	2378	4482	11737	3mon	WT	HPF	open	OG	OG NN	-4.27787065892106	7.25980912777431
R1.001,R2.073,R3.058,P1.06,P2.07_batch_022625_3	R1.001,R2.073,R3.058,P1.05,P2.05_batch_022625_3	2756	1526	11372	0.241483724451173	5010	8286	23142	3mon	WT	HPF	open	EN	DG Glut	4.24997591586227	-1.15706899133675
R1.001,R2.073,R3.059,P1.06,P2.07_batch_022625_3	R1.001,R2.073,R3.059,P1.05,P2.05_batch_022625_3	715	466	4354	0.222125054656756	1779	5209	14150	3mon	WT	HPF	open	MG	MG NN	5.75709771723861	-10.3784440842008
R1.001,R2.073,R3.091,P1.06,P2.07_batch_022625_3	R1.001,R2.073,R3.091,P1.05,P2.05_batch_022625_3	777	556	4570	0.227309562398703	1907	4281	11728	3mon	WT	HPF	open	OG	OG NN	-2.62163687138444	8.9417339477206
R1.001,R2.074,R3.053,P1.06,P2.07_batch_022625_3	R1.001,R2.074,R3.053,P1.05,P2.05_batch_022625_3	1026	718	5874	0.221463414634146	2394	5900	14994	3mon	WT	HPF	open	OPC	OPC NN	10.13498019786	-6.34358156589024
R1.001,R2.074,R3.058,P1.06,P2.07_batch_022625_3	R1.001,R2.074,R3.058,P1.05,P2.05_batch_022625_3	638	450	4469	0.214476021314387	1769	3990	10556	3mon	WT	HPF	open	Vas	Endo-Peri NN	4.76565050692672	-5.94969786075108
R1.001,R2.074,R3.066,P1.06,P2.07_batch_022625_3	R1.001,R2.074,R3.066,P1.05,P2.05_batch_022625_3	2526	1420	14780	0.23786926088504	6424	9244	25160	3mon	WT	HPF	open	IN	MGE Gaba	2.58078515143508	-0.0734404411648975
R1.001,R2.075,R3.053,P1.06,P2.07_batch_022625_3	R1.001,R2.075,R3.053,P1.05,P2.05_batch_022625_3	2225	1269	7888	0.2415448396247	3476	6317	17252	3mon	WT	HPF	open	EN	L4/5 IT Glut	4.26439547152633	5.51703225704677
R1.001,R2.075,R3.086,P1.06,P2.07_batch_022625_3	R1.001,R2.075,R3.086,P1.05,P2.05_batch_022625_3	738	491	3491	0.224258760107817	1439	4273	11304	3mon	WT	HPF	open	AS	AS NN	11.3989372214806	-0.416000821862148
R1.001,R2.077,R3.019,P1.06,P2.07_batch_022625_3	R1.001,R2.077,R3.019,P1.05,P2.05_batch_022625_3	1692	1010	5824	0.235114503816794	2505	4398	11980	3mon	WT	HPF	open	EN	L4/5 IT Glut	3.77474164576644	5.96261893841274
R1.001,R2.077,R3.052,P1.06,P2.07_batch_022625_3	R1.001,R2.077,R3.052,P1.05,P2.05_batch_022625_3	2010	1177	8015	0.227754725680037	3350	6087	16261	3mon	WT	HPF	open	EN	L2/3 IT PIR-ENTl Glut	0.821965274265057	4.75686799618251
R1.001,R2.077,R3.073,P1.06,P2.07_batch_022625_3	R1.001,R2.077,R3.073,P1.05,P2.05_batch_022625_3	1934	1157	8498	0.238916256157635	3708	6413	17400	3mon	WT	HPF	open	EN	L2/3 IT Glut	2.72039985270614	6.01614009472377
R1.001,R2.077,R3.077,P1.06,P2.07_batch_022625_3	R1.001,R2.077,R3.077,P1.05,P2.05_batch_022625_3	845	572	3936	0.246913580246914	1769	4598	12758	3mon	WT	HPF	open	OPC	OPC NN	9.7799854239952	-6.93889988330357
R1.001,R2.077,R3.091,P1.06,P2.07_batch_022625_3	R1.001,R2.077,R3.091,P1.05,P2.05_batch_022625_3	1356	850	5621	0.2488928255093	2544	5445	15142	3mon	WT	HPF	open	IN	MGE Gaba	0.582101639224237	-1.162879117999
R1.001,R2.078,R3.027,P1.06,P2.07_batch_022625_3	R1.001,R2.078,R3.027,P1.05,P2.05_batch_022625_3	539	388	3672	0.24954954954955	1666	4137	10842	3mon	WT	HPF	open	AS	AS NN	10.0427064857017	-0.798059434864448
R1.001,R2.078,R3.047,P1.06,P2.07_batch_022625_3	R1.001,R2.078,R3.047,P1.05,P2.05_batch_022625_3	964	642	6082	0.230538922155689	2570	5153	13910	3mon	WT	HPF	open	EN	L4/5 IT Glut	4.02377795786971	5.19013511272915
R1.001,R2.081,R3.013,P1.06,P2.07_batch_022625_3	R1.001,R2.081,R3.013,P1.05,P2.05_batch_022625_3	1260	824	7215	0.226769626769627	3004	5984	15644	3mon	WT	HPF	open	EN	L5/6 NP Glut	-9.94976807026749	7.60272275539882
R1.001,R2.081,R3.064,P1.06,P2.07_batch_022625_3	R1.001,R2.081,R3.064,P1.05,P2.05_batch_022625_3	442	337	3376	0.233828207847296	1445	3986	10506	3mon	WT	HPF	open	OG	OG NN	-6.13641977696305	7.16684495541103
R1.001,R2.083,R3.027,P1.06,P2.07_batch_022625_3	R1.001,R2.083,R3.027,P1.05,P2.05_batch_022625_3	1696	1010	9932	0.214613695348373	3934	5222	13624	3mon	WT	HPF	open	EN	L6 CT Glut	5.0211873015892	3.46755086514003
R1.001,R2.083,R3.077,P1.06,P2.07_batch_022625_3	R1.001,R2.083,R3.077,P1.05,P2.05_batch_022625_3	1500	969	3753	0.220286885245902	1522	3371	9266	3mon	WT	HPF	open	IN	MGE Gaba	2.44853567690963	-1.33815083769314
R1.001,R2.085,R3.067,P1.06,P2.07_batch_022625_3	R1.001,R2.085,R3.067,P1.05,P2.05_batch_022625_3	1166	768	5710	0.23778801843318	2481	6287	17184	3mon	WT	HPF	open	AS	AS NN	13.0305023154747	-0.171143540415691
R1.001,R2.085,R3.083,P1.06,P2.07_batch_022625_3	R1.001,R2.085,R3.083,P1.05,P2.05_batch_022625_3	2575	1440	12088	0.236094847775176	5219	7350	19758	3mon	WT	HPF	open	EN	L4/5 IT Glut	2.85073780627364	4.48032723995693
R1.001,R2.086,R3.011,P1.06,P2.07_batch_022625_3	R1.001,R2.086,R3.011,P1.05,P2.05_batch_022625_3	3567	1803	30442	0.238578971533517	13267	17000	46972	3mon	WT	HPF	open	IN	MGE Gaba	-8.49623871235734	2.15204583736904
R1.001,R2.086,R3.020,P1.06,P2.07_batch_022625_3	R1.001,R2.086,R3.020,P1.05,P2.05_batch_022625_3	716	482	3637	0.201176470588235	1358	3659	9523	3mon	WT	HPF	open	AS	AS NN	12.452305789901	-0.781720319065975
R1.001,R2.087,R3.002,P1.06,P2.07_batch_022625_3	R1.001,R2.087,R3.002,P1.05,P2.05_batch_022625_3	362	276	2025	0.202928870292887	762	2020	5112	3mon	WT	HPF	open	OG	OG NN	-3.61148214726334	6.02006112667568
R1.001,R2.087,R3.034,P1.06,P2.07_batch_022625_3	R1.001,R2.087,R3.034,P1.05,P2.05_batch_022625_3	2075	1249	6272	0.248341735208278	2833	4856	12972	3mon	WT	HPF	open	IN	MGE Gaba	2.68966817469711	-0.266295441660808
R1.001,R2.087,R3.062,P1.06,P2.07_batch_022625_3	R1.001,R2.087,R3.062,P1.05,P2.05_batch_022625_3	630	472	2884	0.236697247706422	1248	3494	9478	3mon	WT	HPF	open	AS	AS NN	10.787830348922	-1.9406050529813
R1.001,R2.088,R3.064,P1.06,P2.07_batch_022625_3	R1.001,R2.088,R3.064,P1.05,P2.05_batch_022625_3	2254	1261	6728	0.240010311936066	2948	4951	13612	3mon	WT	HPF	open	EN	L6 CT Glut	5.7334675750267	3.42807065578945
R1.001,R2.089,R3.046,P1.06,P2.07_batch_022625_3	R1.001,R2.089,R3.046,P1.05,P2.05_batch_022625_3	387	265	1152	0.241791044776119	508	1400	3778	3mon	WT	HPF	open	OG	OG NN	-5.27671671299821	6.62703620525844
R1.001,R2.089,R3.075,P1.06,P2.07_batch_022625_3	R1.001,R2.089,R3.075,P1.05,P2.05_batch_022625_3	2144	1203	6967	0.22411462557448	2870	4735	12480	3mon	WT	HPF	open	IN	MGE Gaba	1.32509350390548	-0.567661592039989
R1.001,R2.090,R3.006,P1.06,P2.07_batch_022625_3	R1.001,R2.090,R3.006,P1.05,P2.05_batch_022625_3	938	590	4309	0.219937416182387	1745	4135	10726	3mon	WT	HPF	open	OG	OG NN	-2.55353665737992	6.8583222541476
R1.001,R2.090,R3.007,P1.06,P2.07_batch_022625_3	R1.001,R2.090,R3.007,P1.05,P2.05_batch_022625_3	1020	664	2105	0.23267750213858	897	2688	7536	3mon	WT	HPF	open	AS	AS NN	10.4416646918785	0.433947077717854
R1.001,R2.090,R3.035,P1.06,P2.07_batch_022625_3	R1.001,R2.090,R3.035,P1.05,P2.05_batch_022625_3	3483	1786	8773	0.248483699772555	3965	7442	21204	3mon	WT	HPF	open	EN	L2/3 IT PIR-ENTl Glut	-0.482280496643835	3.45884334179409
R1.001,R2.090,R3.043,P1.06,P2.07_batch_022625_3	R1.001,R2.090,R3.043,P1.05,P2.05_batch_022625_3	792	549	4591	0.235294117647059	1976	5821	16018	3mon	WT	HPF	open	OG	OG NN	-6.64747476963883	9.25755368801601
R1.001,R2.090,R3.079,P1.06,P2.07_batch_022625_3	R1.001,R2.090,R3.079,P1.05,P2.05_batch_022625_3	685	514	4636	0.231968810916179	1970	5378	14812	3mon	WT	HPF	open	MG	MG NN	4.34499573321456	-11.5612033691739
R1.001,R2.090,R3.093,P1.06,P2.07_batch_022625_3	R1.001,R2.090,R3.093,P1.05,P2.05_batch_022625_3	1396	852	4324	0.225205716760502	1789	2231	5926	3mon	WT	HPF	open	EN	L2/3 IT PIR-ENTl Glut	0.901387330008691	3.62305938335903
R1.001,R2.091,R3.039,P1.06,P2.07_batch_022625_3	R1.001,R2.091,R3.039,P1.05,P2.05_batch_022625_3	586	448	5078	0.218570882690103	2045	5683	15408	3mon	WT	HPF	open	OG	OG NN	-5.79147386937028	9.2425905379916
R1.001,R2.091,R3.051,P1.06,P2.07_batch_022625_3	R1.001,R2.091,R3.051,P1.05,P2.05_batch_022625_3	1248	806	4856	0.242595204513399	2148	4311	11466	3mon	WT	HPF	open	IN	MSN Gaba	-7.17360401539689	3.17944728466518
R1.001,R2.091,R3.089,P1.06,P2.07_batch_022625_3	R1.001,R2.091,R3.089,P1.05,P2.05_batch_022625_3	397	294	3342	0.240145228215768	1465	3258	8832	3mon	WT	HPF	open	OG	OG NN	-5.31165361790543	6.98798429104335
R1.001,R2.092,R3.022,P1.06,P2.07_batch_022625_3	R1.001,R2.092,R3.022,P1.05,P2.05_batch_022625_3	1594	956	7720	0.238451086956522	3363	6365	17570	3mon	WT	HPF	open	EN	DG Glut	4.87793349833602	-2.54605770972721
R1.001,R2.092,R3.061,P1.06,P2.07_batch_022625_3	R1.001,R2.092,R3.061,P1.05,P2.05_batch_022625_3	1776	1115	10199	0.230590754952704	4311	9333	24780	3mon	WT	HPF	open	IN	MGE Gaba	4.63362741084213	3.32804977032192
R1.001,R2.093,R3.038,P1.06,P2.07_batch_022625_3	R1.001,R2.093,R3.038,P1.05,P2.05_batch_022625_3	453	330	3271	0.241994750656168	1444	3157	8314	3mon	WT	HPF	open	OG	OG NN	-3.20548057942277	6.66587840649135
R1.001,R2.093,R3.058,P1.06,P2.07_batch_022625_3	R1.001,R2.093,R3.058,P1.05,P2.05_batch_022625_3	706	463	1364	0.24969696969697	619	1143	3172	3mon	WT	HPF	open	EN	L4/5 IT Glut	3.99875998110885	4.12218772503383
R1.001,R2.093,R3.082,P1.06,P2.07_batch_022625_3	R1.001,R2.093,R3.082,P1.05,P2.05_batch_022625_3	709	489	4745	0.241566920565832	2091	4923	13662	3mon	WT	HPF	open	MG	MG NN	5.09336232752914	-12.3474620666837
R1.001,R2.093,R3.089,P1.06,P2.07_batch_022625_3	R1.001,R2.093,R3.089,P1.05,P2.05_batch_022625_3	462	337	4000	0.23066424021838	1691	3680	10172	3mon	WT	HPF	open	OG	OG NN	-5.19506788639908	7.01472007366665
R1.001,R2.095,R3.041,P1.06,P2.07_batch_022625_3	R1.001,R2.095,R3.041,P1.05,P2.05_batch_022625_3	801	565	3474	0.267482517482518	1676	2970	8520	3mon	WT	HPF	open	IN	MGE Gaba	0.81793140978927	2.03043066593654
R1.001,R2.095,R3.072,P1.06,P2.07_batch_022625_3	R1.001,R2.095,R3.072,P1.05,P2.05_batch_022625_3	408	321	3015	0.242027334851936	1331	3374	9008	3mon	WT	HPF	open	OG	OG NN	-6.39559793858414	7.68091737362392
R1.002,R2.001,R3.011,P1.06,P2.07_batch_022625_3	R1.002,R2.001,R3.011,P1.05,P2.05_batch_022625_3	1258	762	4267	0.241212121212121	1878	3050	8100	3mon	WT	HPF	open	EN	L2/3 IT PIR-ENTl Glut	1.97898137183303	4.59709941479213
R1.002,R2.001,R3.039,P1.06,P2.07_batch_022625_3	R1.002,R2.001,R3.039,P1.05,P2.05_batch_022625_3	411	312	4478	0.235643564356436	1930	4508	12456	3mon	WT	HPF	open	MG	MG NN	3.3810346087944	-11.3130363312101
R1.002,R2.001,R3.090,P1.06,P2.07_batch_022625_3	R1.002,R2.001,R3.090,P1.05,P2.05_batch_022625_3	1000	637	3136	0.234960272417707	1348	2679	7374	3mon	WT	HPF	open	IN	MGE Gaba	0.221869405223077	-2.25212038424961
R1.002,R2.002,R3.029,P1.06,P2.07_batch_022625_3	R1.002,R2.002,R3.029,P1.05,P2.05_batch_022625_3	888	611	1954	0.254139072847682	901	1796	5000	3mon	WT	HPF	open	IN	MSN Gaba	-5.78445387272721	2.26579748722561
R1.002,R2.002,R3.072,P1.06,P2.07_batch_022625_3	R1.002,R2.002,R3.072,P1.05,P2.05_batch_022625_3	1296	849	7624	0.234052532833021	3266	4196	11166	3mon	WT	HPF	open	IN	MSN Gaba	-7.48239803700333	3.06156288715847
R1.002,R2.002,R3.073,P1.06,P2.07_batch_022625_3	R1.002,R2.002,R3.073,P1.05,P2.05_batch_022625_3	1161	751	8180	0.21323888617489	3221	3460	9264	3mon	WT	HPF	open	IN	MSN Gaba	-6.8436431923378	2.76090299221523
R1.002,R2.003,R3.020,P1.06,P2.07_batch_022625_3	R1.002,R2.003,R3.020,P1.05,P2.05_batch_022625_3	303	263	2330	0.226219024780176	968	2688	7118	3mon	WT	HPF	open	MG	MG NN	3.46952795596237	-9.69805277255528
R1.002,R2.004,R3.005,P1.06,P2.07_batch_022625_3	R1.002,R2.004,R3.005,P1.05,P2.05_batch_022625_3	1127	740	5441	0.228716216216216	2283	2714	7218	3mon	WT	HPF	open	IN	MGE Gaba	-0.923929337548071	-1.60833121207707
R1.002,R2.004,R3.035,P1.06,P2.07_batch_022625_3	R1.002,R2.004,R3.035,P1.05,P2.05_batch_022625_3	357	261	1975	0.22147001934236	805	2160	5684	3mon	WT	HPF	open	OG	OG NN	-4.23878384022599	6.34828244778164
R1.002,R2.004,R3.059,P1.06,P2.07_batch_022625_3	R1.002,R2.004,R3.059,P1.05,P2.05_batch_022625_3	539	369	1372	0.210914454277286	535	1350	3506	3mon	WT	HPF	open	EN	L4/5 IT Glut	3.61108111949081	3.21236001583584
R1.002,R2.006,R3.076,P1.06,P2.07_batch_022625_3	R1.002,R2.006,R3.076,P1.05,P2.05_batch_022625_3	1142	752	3605	0.239382239382239	1576	2736	7437	3mon	WT	HPF	open	IN	MGE Gaba	-0.993692282723242	-1.41466314462178
R1.002,R2.007,R3.042,P1.06,P2.07_batch_022625_3	R1.002,R2.007,R3.042,P1.05,P2.05_batch_022625_3	1238	817	2817	0.258843346434587	1320	2045	5850	3mon	WT	HPF	open	EN	L4/5 IT Glut	4.01978778452987	5.35209333035
R1.002,R2.007,R3.058,P1.06,P2.07_batch_022625_3	R1.002,R2.007,R3.058,P1.05,P2.05_batch_022625_3	1158	779	2848	0.250433776749566	1296	2571	7118	3mon	WT	HPF	open	IN	MSN Gaba	-7.61657047657853	2.85591827961452
R1.002,R2.008,R3.027,P1.06,P2.07_batch_022625_3	R1.002,R2.008,R3.027,P1.05,P2.05_batch_022625_3	1169	724	3065	0.249460043196544	1390	2996	8444	3mon	WT	HPF	open	OG	OG NN	-6.02871036915665	10.6833177718783
R1.002,R2.010,R3.012,P1.06,P2.07_batch_022625_3	R1.002,R2.010,R3.012,P1.05,P2.05_batch_022625_3	576	383	1222	0.239316239316239	534	993	2528	3mon	WT	HPF	open	EN	L4/5 IT Glut	3.24442004771346	2.62252437206752
R1.002,R2.010,R3.075,P1.06,P2.07_batch_022625_3	R1.002,R2.010,R3.075,P1.05,P2.05_batch_022625_3	712	460	2763	0.229083665338645	1161	2244	6150	3mon	WT	HPF	open	OG	OG NN	-6.51572609333878	9.52336751553066
R1.002,R2.010,R3.088,P1.06,P2.07_batch_022625_3	R1.002,R2.010,R3.088,P1.05,P2.05_batch_022625_3	1392	909	11043	0.240645060278691	4850	5392	14806	3mon	WT	HPF	open	IN	MGE Gaba	2.14843535037155	-1.35642207530491
R1.002,R2.011,R3.068,P1.06,P2.07_batch_022625_3	R1.002,R2.011,R3.068,P1.05,P2.05_batch_022625_3	1910	1081	6906	0.233229329173167	2949	5658	15762	3mon	WT	HPF	open	IN	MSN Gaba	-7.51334572224503	2.86064612003811
R1.002,R2.011,R3.089,P1.06,P2.07_batch_022625_3	R1.002,R2.011,R3.089,P1.05,P2.05_batch_022625_3	913	657	6004	0.2252027448534	2484	4897	13150	3mon	WT	HPF	open	EN	DG Glut	1.68982839198226	-2.91246617702
R1.002,R2.012,R3.010,P1.06,P2.07_batch_022625_3	R1.002,R2.012,R3.010,P1.05,P2.05_batch_022625_3	962	643	4298	0.252747252747253	1972	5446	15172	3mon	WT	HPF	open	OPC	OPC NN	9.84662627787704	-6.73806370166294
R1.002,R2.012,R3.012,P1.06,P2.07_batch_022625_3	R1.002,R2.012,R3.012,P1.05,P2.05_batch_022625_3	463	306	1561	0.223700120918984	642	1679	4172	3mon	WT	HPF	open	AS	AS NN	10.7083997687828	-1.63702619937413
R1.002,R2.012,R3.019,P1.06,P2.07_batch_022625_3	R1.002,R2.012,R3.019,P1.05,P2.05_batch_022625_3	1020	653	4380	0.246842709529277	1968	3141	8460	3mon	WT	HPF	open	IN	MGE Gaba	1.78145724148864	-1.72133595612995
R1.002,R2.012,R3.043,P1.06,P2.07_batch_022625_3	R1.002,R2.012,R3.043,P1.05,P2.05_batch_022625_3	790	557	5527	0.222603916180007	2263	5600	14868	3mon	WT	HPF	open	AS	AS NN	12.7781610450279	-1.00098195788615
R1.002,R2.014,R3.023,P1.06,P2.07_batch_022625_3	R1.002,R2.014,R3.023,P1.05,P2.05_batch_022625_3	338	234	1382	0.201238390092879	516	1382	3802	3mon	WT	HPF	open	OG	OG NN	-2.57920766262894	5.43933259579189
R1.002,R2.014,R3.061,P1.06,P2.07_batch_022625_3	R1.002,R2.014,R3.061,P1.05,P2.05_batch_022625_3	1423	945	6147	0.248784440842788	2781	4998	13705	3mon	WT	HPF	open	EN	L2/3 IT Glut	2.18597375960464	5.76675378414638
R1.002,R2.014,R3.078,P1.06,P2.07_batch_022625_3	R1.002,R2.014,R3.078,P1.05,P2.05_batch_022625_3	385	285	3925	0.229079008882655	1649	2951	7936	3mon	WT	HPF	open	OG	OG NN	-4.49278593449479	7.26920281979091
R1.002,R2.014,R3.087,P1.06,P2.07_batch_022625_3	R1.002,R2.014,R3.087,P1.05,P2.05_batch_022625_3	1375	887	5865	0.245467625899281	2622	4355	11898	3mon	WT	HPF	open	IN	MGE Gaba	1.97752546877975	-1.44515515235417
R1.002,R2.015,R3.051,P1.06,P2.07_batch_022625_3	R1.002,R2.015,R3.051,P1.05,P2.05_batch_022625_3	499	290	2228	0.224472573839662	919	1091	2672	3mon	WT	HPF	open	IN	MGE Gaba	-1.03163504986649	-4.50831712153904
R1.002,R2.015,R3.075,P1.06,P2.07_batch_022625_3	R1.002,R2.015,R3.075,P1.05,P2.05_batch_022625_3	803	512	4811	0.232897196261682	2052	2781	7498	3mon	WT	HPF	open	IN	MSN Gaba	-5.45678806691056	2.05859386059292
R1.002,R2.015,R3.086,P1.06,P2.07_batch_022625_3	R1.002,R2.015,R3.086,P1.05,P2.05_batch_022625_3	645	434	8817	0.220553015458306	3580	4419	11838	3mon	WT	HPF	open	AS	AS NN	9.96368789286727	-0.569244542393611
R1.002,R2.016,R3.057,P1.06,P2.07_batch_022625_3	R1.002,R2.016,R3.057,P1.05,P2.05_batch_022625_3	542	378	2594	0.221895664952241	1059	1832	4646	3mon	WT	HPF	open	IN	MGE Gaba	0.472792770577615	-3.57122314837925
R1.002,R2.017,R3.077,P1.06,P2.07_batch_022625_3	R1.002,R2.017,R3.077,P1.05,P2.05_batch_022625_3	330	240	3335	0.207663782447466	1282	2495	6232	3mon	WT	HPF	open	OG	OG NN	-4.6265349426735	6.70287620159633
R1.002,R2.017,R3.083,P1.06,P2.07_batch_022625_3	R1.002,R2.017,R3.083,P1.05,P2.05_batch_022625_3	685	515	3793	0.219450101832994	1533	3724	9798	3mon	WT	HPF	open	AS	AS NN	10.0713367423546	0.281005135502888
R1.002,R2.017,R3.089,P1.06,P2.07_batch_022625_3	R1.002,R2.017,R3.089,P1.05,P2.05_batch_022625_3	430	300	2638	0.210607225211376	1027	2148	5674	3mon	WT	HPF	open	OG	OG NN	-4.01572561650162	7.82580720516689
R1.002,R2.019,R3.016,P1.06,P2.07_batch_022625_3	R1.002,R2.019,R3.016,P1.05,P2.05_batch_022625_3	1740	1027	4986	0.234430923407301	2139	4598	12722	3mon	WT	HPF	open	IN	MSN Gaba	-6.09920978932267	0.616449228253438
R1.002,R2.019,R3.027,P1.06,P2.07_batch_022625_3	R1.002,R2.019,R3.027,P1.05,P2.05_batch_022625_3	607	438	4097	0.231788079470199	1740	4318	11616	3mon	WT	HPF	open	AS	AS NN	11.9665813407433	-1.6193496671056
R1.002,R2.019,R3.065,P1.06,P2.07_batch_022625_3	R1.002,R2.019,R3.065,P1.05,P2.05_batch_022625_3	360	279	2764	0.252215002953337	1266	3108	8786	3mon	WT	HPF	open	MG	MG NN	4.47503566355819	-10.6304143753385
R1.002,R2.019,R3.070,P1.06,P2.07_batch_022625_3	R1.002,R2.019,R3.070,P1.05,P2.05_batch_022625_3	333	259	2660	0.227777777777778	1112	2590	6650	3mon	WT	HPF	open	OG	OG NN	-5.74767923741227	7.17822801205166
R1.002,R2.019,R3.075,P1.06,P2.07_batch_022625_3	R1.002,R2.019,R3.075,P1.05,P2.05_batch_022625_3	631	453	3868	0.231884057971015	1643	3673	9729	3mon	WT	HPF	open	OPC	OPC NN	9.87485980601425	-7.47615755465977
R1.002,R2.020,R3.054,P1.06,P2.07_batch_022625_3	R1.002,R2.020,R3.054,P1.05,P2.05_batch_022625_3	359	266	1617	0.235745614035088	697	1752	4614	3mon	WT	HPF	open	OG	OG NN	-5.02243996052628	6.45516072842128
R1.002,R2.021,R3.081,P1.06,P2.07_batch_022625_3	R1.002,R2.021,R3.081,P1.05,P2.05_batch_022625_3	1133	699	3648	0.230115057528764	1539	2669	7048	3mon	WT	HPF	open	IN	MGE Gaba	1.47480892748947	-1.39676211145871
R1.002,R2.022,R3.021,P1.06,P2.07_batch_022625_3	R1.002,R2.022,R3.021,P1.05,P2.05_batch_022625_3	864	537	2996	0.212080536912752	1174	2098	5380	3mon	WT	HPF	open	EN	L6 CT Glut	4.09204220385665	2.69289456936367
R1.002,R2.022,R3.023,P1.06,P2.07_batch_022625_3	R1.002,R2.022,R3.023,P1.05,P2.05_batch_022625_3	1575	953	13761	0.230218687872763	5808	7333	19670	3mon	WT	HPF	open	IN	MGE Gaba	1.8414039573204	-1.22844622400753
R1.002,R2.022,R3.036,P1.06,P2.07_batch_022625_3	R1.002,R2.022,R3.036,P1.05,P2.05_batch_022625_3	399	262	2447	0.216519647153168	977	1977	5232	3mon	WT	HPF	open	OG	OG NN	-5.11399746327286	6.72045337292202
R1.002,R2.022,R3.067,P1.06,P2.07_batch_022625_3	R1.002,R2.022,R3.067,P1.05,P2.05_batch_022625_3	584	385	5229	0.236129905277402	2258	3112	8020	3mon	WT	HPF	open	Vas	Endo-Peri NN	4.88935327143783	-6.1078323212003
R1.002,R2.023,R3.011,P1.06,P2.07_batch_022625_3	R1.002,R2.023,R3.011,P1.05,P2.05_batch_022625_3	1497	965	6185	0.224817961165049	2555	4150	11196	3mon	WT	HPF	open	IN	MGE Gaba	-0.725479606674963	-1.29128537443631
R1.002,R2.023,R3.015,P1.06,P2.07_batch_022625_3	R1.002,R2.023,R3.015,P1.05,P2.05_batch_022625_3	336	242	2222	0.218038528896673	893	1713	4624	3mon	WT	HPF	open	MG	MG NN	5.07720088572616	-9.9615396347379
R1.002,R2.023,R3.035,P1.06,P2.07_batch_022625_3	R1.002,R2.023,R3.035,P1.05,P2.05_batch_022625_3	993	660	3095	0.231892523364486	1315	1995	5370	3mon	WT	HPF	open	EN	L2/3 IT Glut	2.3856321534645	5.03810178371914
R1.002,R2.023,R3.044,P1.06,P2.07_batch_022625_3	R1.002,R2.023,R3.044,P1.05,P2.05_batch_022625_3	1015	654	4860	0.245662734212353	2174	5432	15364	3mon	WT	HPF	open	AS	AS NN	10.6225213965904	-0.294345685515331
R1.002,R2.023,R3.058,P1.06,P2.07_batch_022625_3	R1.002,R2.023,R3.058,P1.05,P2.05_batch_022625_3	421	302	2943	0.226092463584547	1222	2503	6672	3mon	WT	HPF	open	OG	OG NN	-4.95491838841324	6.70185004803188
R1.002,R2.023,R3.060,P1.06,P2.07_batch_022625_3	R1.002,R2.023,R3.060,P1.05,P2.05_batch_022625_3	1516	969	3743	0.232546942705826	1594	2684	7162	3mon	WT	HPF	open	EN	L2/3 IT Glut	1.31412022919769	4.93273364635952
R1.002,R2.025,R3.017,P1.06,P2.07_batch_022625_3	R1.002,R2.025,R3.017,P1.05,P2.05_batch_022625_3	914	616	3708	0.229094507669471	1558	2631	7030	3mon	WT	HPF	open	IN	MGE Gaba	1.8419481477272	-2.30189634231083
R1.002,R2.025,R3.093,P1.06,P2.07_batch_022625_3	R1.002,R2.025,R3.093,P1.05,P2.05_batch_022625_3	508	357	2852	0.248689574839837	1290	2958	7846	3mon	WT	HPF	open	IN	MGE Gaba	0.291450913859552	-3.77228749660008
R1.002,R2.026,R3.077,P1.06,P2.07_batch_022625_3	R1.002,R2.026,R3.077,P1.05,P2.05_batch_022625_3	425	315	2826	0.236067626800251	1220	3444	9372	3mon	WT	HPF	open	OG	OG NN	-5.34705162434464	7.34610139462001
R1.002,R2.026,R3.079,P1.06,P2.07_batch_022625_3	R1.002,R2.026,R3.079,P1.05,P2.05_batch_022625_3	909	594	2997	0.233711894799761	1282	3377	8918	3mon	WT	HPF	open	AS	AS NN	12.5076732596886	-0.768085860881732
R1.002,R2.026,R3.095,P1.06,P2.07_batch_022625_3	R1.002,R2.026,R3.095,P1.05,P2.05_batch_022625_3	1339	852	4629	0.239081325301205	2021	3538	9842	3mon	WT	HPF	open	IN	MGE Gaba	-4.03179502873307	0.978539696660115
R1.002,R2.027,R3.001,P1.06,P2.07_batch_022625_3	R1.002,R2.027,R3.001,P1.05,P2.05_batch_022625_3	859	529	2494	0.218238503507404	1003	1863	4910	3mon	WT	HPF	open	IN	MGE Gaba	-0.692624334381873	-3.35154927638523
R1.002,R2.027,R3.037,P1.06,P2.07_batch_022625_3	R1.002,R2.027,R3.037,P1.05,P2.05_batch_022625_3	1059	706	3081	0.234510712217719	1322	2319	6340	3mon	WT	HPF	open	IN	MGE Gaba	1.61198269934768	-1.93698085216038
R1.002,R2.027,R3.090,P1.06,P2.07_batch_022625_3	R1.002,R2.027,R3.090,P1.05,P2.05_batch_022625_3	1013	638	3061	0.216890595009597	1224	1986	5304	3mon	WT	HPF	open	IN	MSN Gaba	-5.96226168064957	2.4150210532809
R1.002,R2.028,R3.086,P1.06,P2.07_batch_022625_3	R1.002,R2.028,R3.086,P1.05,P2.05_batch_022625_3	401	281	1179	0.232415902140673	502	1696	4342	3mon	WT	HPF	open	OG	OG NN	-4.80331993489152	7.17004071804531
R1.002,R2.028,R3.087,P1.06,P2.07_batch_022625_3	R1.002,R2.028,R3.087,P1.05,P2.05_batch_022625_3	973	668	3146	0.235625704622322	1356	2890	7452	3mon	WT	HPF	open	IN	MGE Gaba	1.76658147187347	-2.35760582355015
R1.002,R2.029,R3.087,P1.06,P2.07_batch_022625_3	R1.002,R2.029,R3.087,P1.05,P2.05_batch_022625_3	353	251	1378	0.213872832369942	544	1354	3482	3mon	WT	HPF	open	OPC	OPC NN	9.24352073283309	-2.43146026996128
R1.002,R2.030,R3.002,P1.06,P2.07_batch_022625_3	R1.002,R2.030,R3.002,P1.05,P2.05_batch_022625_3	512	347	1481	0.242178447276941	654	1185	3068	3mon	WT	HPF	open	EN	L6 CT Glut	3.47291779132003	2.06356822582729
R1.002,R2.030,R3.061,P1.06,P2.07_batch_022625_3	R1.002,R2.030,R3.061,P1.05,P2.05_batch_022625_3	625	419	2120	0.219489981785064	857	1747	4588	3mon	WT	HPF	open	IN	MGE Gaba	-0.723363999413306	-3.77991236117832
R1.002,R2.031,R3.004,P1.06,P2.07_batch_022625_3	R1.002,R2.031,R3.004,P1.05,P2.05_batch_022625_3	862	592	1449	0.19188767550702	518	1085	2598	3mon	WT	HPF	open	EN	L5 PT Glut	0.916949543966001	2.77965222927578
R1.002,R2.031,R3.064,P1.06,P2.07_batch_022625_3	R1.002,R2.031,R3.064,P1.05,P2.05_batch_022625_3	2592	1417	4271	0.221227048813256	1739	2166	5716	3mon	WT	HPF	open	EN	L5 PT Glut	2.30798148722762	4.01064359280117
R1.002,R2.033,R3.015,P1.06,P2.07_batch_022625_3	R1.002,R2.033,R3.015,P1.05,P2.05_batch_022625_3	338	247	1859	0.204954954954955	706	1547	4060	3mon	WT	HPF	open	OG	OG NN	-5.16329241185074	7.19732820126064
R1.002,R2.033,R3.066,P1.06,P2.07_batch_022625_3	R1.002,R2.033,R3.066,P1.05,P2.05_batch_022625_3	620	453	3772	0.237296037296037	1636	3224	8674	3mon	WT	HPF	open	OG	OG NN	-4.00267506031876	8.24562894436367
R1.002,R2.034,R3.060,P1.06,P2.07_batch_022625_3	R1.002,R2.034,R3.060,P1.05,P2.05_batch_022625_3	1872	1116	7282	0.238095238095238	3168	4077	11356	3mon	WT	HPF	open	IN	MGE Gaba	-4.22192669300919	0.925258627858235
R1.002,R2.035,R3.043,P1.06,P2.07_batch_022625_3	R1.002,R2.035,R3.043,P1.05,P2.05_batch_022625_3	1269	799	10238	0.218643425539977	4124	4808	12468	3mon	WT	HPF	open	IN	MGE Gaba	1.08559563369865	-1.17630506423466
R1.002,R2.037,R3.006,P1.06,P2.07_batch_022625_3	R1.002,R2.037,R3.006,P1.05,P2.05_batch_022625_3	418	323	2728	0.254005934718101	1257	1967	5264	3mon	WT	HPF	open	Vas	ABC NN	13.513527866317	-4.77719415095799
R1.002,R2.037,R3.027,P1.06,P2.07_batch_022625_3	R1.002,R2.037,R3.027,P1.05,P2.05_batch_022625_3	490	366	4562	0.225276979893311	1888	3943	10440	3mon	WT	HPF	open	OG	OG NN	-3.79571390538102	6.72960626217373
R1.002,R2.037,R3.065,P1.06,P2.07_batch_022625_3	R1.002,R2.037,R3.065,P1.05,P2.05_batch_022625_3	426	326	2454	0.260089686098655	1155	2998	8698	3mon	WT	HPF	open	OG	OG NN	-6.31382656483536	8.15657292934902
R1.002,R2.038,R3.020,P1.06,P2.07_batch_022625_3	R1.002,R2.038,R3.020,P1.05,P2.05_batch_022625_3	889	545	3866	0.222331529758977	1581	2913	7652	3mon	WT	HPF	open	IN	MSN Gaba	-5.94178104786759	3.09324895473964
R1.002,R2.039,R3.037,P1.06,P2.07_batch_022625_3	R1.002,R2.039,R3.037,P1.05,P2.05_batch_022625_3	1937	1197	10358	0.233748271092669	4432	7973	21636	3mon	WT	HPF	open	IN	MGE Gaba	4.66267752261276	3.7011505279208
R1.002,R2.040,R3.004,P1.06,P2.07_batch_022625_3	R1.002,R2.040,R3.004,P1.05,P2.05_batch_022625_3	939	655	3358	0.248763600395648	1519	2798	7422	3mon	WT	HPF	open	EN	L2/3 IT PIR-ENTl Glut	0.897395495189375	3.06301604839809
R1.002,R2.040,R3.035,P1.06,P2.07_batch_022625_3	R1.002,R2.040,R3.035,P1.05,P2.05_batch_022625_3	438	319	2810	0.235813366960908	1212	2654	7150	3mon	WT	HPF	open	OG	OG NN	-5.63524103550797	7.24351655575283
R1.002,R2.040,R3.089,P1.06,P2.07_batch_022625_3	R1.002,R2.040,R3.089,P1.05,P2.05_batch_022625_3	315	236	3383	0.202880400751409	1273	2501	6576	3mon	WT	HPF	open	OG	OG NN	-4.82704925923234	5.79134046169765
R1.002,R2.040,R3.092,P1.06,P2.07_batch_022625_3	R1.002,R2.040,R3.092,P1.05,P2.05_batch_022625_3	728	490	2213	0.233818770226537	947	1910	5202	3mon	WT	HPF	open	EN	L2/3 IT PIR-ENTl Glut	0.981090854717439	2.03471194836147
R1.002,R2.041,R3.003,P1.06,P2.07_batch_022625_3	R1.002,R2.041,R3.003,P1.05,P2.05_batch_022625_3	514	387	5215	0.232074818150329	2217	3122	8430	3mon	WT	HPF	open	OG	OG NN	-3.0632910767067	7.98763333889492
R1.002,R2.041,R3.072,P1.06,P2.07_batch_022625_3	R1.002,R2.041,R3.072,P1.05,P2.05_batch_022625_3	420	313	2525	0.238950276243094	1102	2928	8038	3mon	WT	HPF	open	OG	OG NN	-4.51011515049821	6.22853433224209
R1.002,R2.041,R3.085,P1.06,P2.07_batch_022625_3	R1.002,R2.041,R3.085,P1.05,P2.05_batch_022625_3	908	577	6045	0.226895916487565	2518	4383	12058	3mon	WT	HPF	open	EN	L4/5 IT Glut	4.04469513507003	3.94050942989834
R1.002,R2.042,R3.021,P1.06,P2.07_batch_022625_3	R1.002,R2.042,R3.021,P1.05,P2.05_batch_022625_3	373	287	2662	0.225806451612903	1104	2908	7462	3mon	WT	HPF	open	OG	OG NN	-6.05575323490983	6.72296582790859
R1.002,R2.042,R3.062,P1.06,P2.07_batch_022625_3	R1.002,R2.042,R3.062,P1.05,P2.05_batch_022625_3	957	565	4420	0.248400451637185	1997	3700	10456	3mon	WT	HPF	open	AS	AS NN	11.2773103675377	-1.34917266038411
R1.002,R2.043,R3.032,P1.06,P2.07_batch_022625_3	R1.002,R2.043,R3.032,P1.05,P2.05_batch_022625_3	314	248	1220	0.20777027027027	469	1396	3706	3mon	WT	HPF	open	OG	OG NN	-4.45194578556901	6.39987908932216
R1.002,R2.043,R3.062,P1.06,P2.07_batch_022625_3	R1.002,R2.043,R3.062,P1.05,P2.05_batch_022625_3	432	335	1719	0.198482932996207	634	1689	4462	3mon	WT	HPF	open	OG	OG NN	-5.94311905293351	7.76055204006679
R1.002,R2.043,R3.083,P1.06,P2.07_batch_022625_3	R1.002,R2.043,R3.083,P1.05,P2.05_batch_022625_3	986	633	2403	0.212677231025855	944	1791	4538	3mon	WT	HPF	open	EN	L2/3 IT Glut	2.80480074496383	4.77481519314296
R1.002,R2.045,R3.087,P1.06,P2.07_batch_022625_3	R1.002,R2.045,R3.087,P1.05,P2.05_batch_022625_3	1308	808	4017	0.216242661448141	1602	3033	7832	3mon	WT	HPF	open	EN	L5 PT Glut	1.99475538344497	4.4134193572665
R1.002,R2.047,R3.096,P1.06,P2.07_batch_022625_3	R1.002,R2.047,R3.096,P1.05,P2.05_batch_022625_3	1008	668	5201	0.232976149325959	2219	3641	9810	3mon	WT	HPF	open	EN	L4/5 IT Glut	4.86333751292343	5.69358121487148
R1.002,R2.048,R3.036,P1.06,P2.07_batch_022625_3	R1.002,R2.048,R3.036,P1.05,P2.05_batch_022625_3	558	401	3354	0.214876033057851	1330	3091	7950	3mon	WT	HPF	open	AS	AS NN	12.0536127051842	-1.02579479781144
R1.002,R2.049,R3.058,P1.06,P2.07_batch_022625_3	R1.002,R2.049,R3.058,P1.05,P2.05_batch_022625_3	458	326	1520	0.230861244019139	643	2119	5666	3mon	WT	HPF	open	AS	AS NN	10.7804861030113	-1.19747100141995
R1.002,R2.049,R3.084,P1.06,P2.07_batch_022625_3	R1.002,R2.049,R3.084,P1.05,P2.05_batch_022625_3	1107	661	4548	0.22706889523033	1896	3763	10000	3mon	WT	HPF	open	MG	MG NN	5.34243535609359	-9.6493772354459
R1.002,R2.050,R3.003,P1.06,P2.07_batch_022625_3	R1.002,R2.050,R3.003,P1.05,P2.05_batch_022625_3	491	376	2648	0.230769230769231	1120	2669	7158	3mon	WT	HPF	open	AS	AS NN	10.8466310462486	-1.97183776763432
R1.002,R2.050,R3.006,P1.06,P2.07_batch_022625_3	R1.002,R2.050,R3.006,P1.05,P2.05_batch_022625_3	368	263	2317	0.213917525773196	915	1742	4404	3mon	WT	HPF	open	OG	OG NN	-4.60025644688492	6.42216025921352
R1.002,R2.050,R3.021,P1.06,P2.07_batch_022625_3	R1.002,R2.050,R3.021,P1.05,P2.05_batch_022625_3	1423	878	3502	0.22710428798306	1460	2526	6812	3mon	WT	HPF	open	IN	MSN Gaba	-7.53336048512345	3.23246680828579
R1.002,R2.051,R3.020,P1.06,P2.07_batch_022625_3	R1.002,R2.051,R3.020,P1.05,P2.05_batch_022625_3	2485	1457	10253	0.236247628901535	4429	7105	19176	3mon	WT	HPF	open	EN	DG Glut	5.13142680735702	-2.46099723247044
R1.002,R2.051,R3.087,P1.06,P2.07_batch_022625_3	R1.002,R2.051,R3.087,P1.05,P2.05_batch_022625_3	1430	912	4873	0.223085891954916	1999	3713	9736	3mon	WT	HPF	open	IN	MSN Gaba	-6.99204636006241	2.88479172321804
R1.002,R2.052,R3.050,P1.06,P2.07_batch_022625_3	R1.002,R2.052,R3.050,P1.05,P2.05_batch_022625_3	512	367	4063	0.219743711438064	1644	1904	5120	3mon	WT	HPF	open	IN	MSN Gaba	-5.56713390736466	2.99857508274563
R1.002,R2.053,R3.027,P1.06,P2.07_batch_022625_3	R1.002,R2.053,R3.027,P1.05,P2.05_batch_022625_3	456	329	2757	0.21742209631728	1105	1549	3960	3mon	WT	HPF	open	IN	MGE Gaba	-0.799878720330054	-3.66365922358982
R1.002,R2.053,R3.052,P1.06,P2.07_batch_022625_3	R1.002,R2.053,R3.052,P1.05,P2.05_batch_022625_3	1598	979	8403	0.23502011433411	3613	5562	15060	3mon	WT	HPF	open	IN	MSN Gaba	-7.87361526875382	3.00892840954311
R1.002,R2.053,R3.070,P1.06,P2.07_batch_022625_3	R1.002,R2.053,R3.070,P1.05,P2.05_batch_022625_3	377	275	2345	0.23335883703137	1002	2175	5914	3mon	WT	HPF	open	AS	AS NN	11.4241704902183	-1.80045253900044
R1.002,R2.055,R3.010,P1.06,P2.07_batch_022625_3	R1.002,R2.055,R3.010,P1.05,P2.05_batch_022625_3	895	599	3553	0.21676778819636	1420	2590	6764	3mon	WT	HPF	open	IN	MGE Gaba	0.518121238661951	-2.48111463454716
R1.002,R2.055,R3.012,P1.06,P2.07_batch_022625_3	R1.002,R2.055,R3.012,P1.05,P2.05_batch_022625_3	431	324	2883	0.216473791695031	1151	2573	6682	3mon	WT	HPF	open	AS	AS NN	11.7748928031456	-1.59825457004063
R1.002,R2.055,R3.082,P1.06,P2.07_batch_022625_3	R1.002,R2.055,R3.082,P1.05,P2.05_batch_022625_3	591	460	3385	0.249388753056235	1535	3997	11188	3mon	WT	HPF	open	AS	AS NN	12.5162534675133	-1.27900440362446
R1.002,R2.056,R3.040,P1.06,P2.07_batch_022625_3	R1.002,R2.056,R3.040,P1.05,P2.05_batch_022625_3	795	528	2383	0.238444607483492	1038	2453	7038	3mon	WT	HPF	open	IN	MGE Gaba	0.763736110044664	-3.06579936412327
R1.002,R2.056,R3.059,P1.06,P2.07_batch_022625_3	R1.002,R2.056,R3.059,P1.05,P2.05_batch_022625_3	785	530	4814	0.237207602339181	2087	3664	9914	3mon	WT	HPF	open	IN	Lamp5 Gaba	-2.40417552380448	-1.30709932116024
R1.002,R2.057,R3.042,P1.06,P2.07_batch_022625_3	R1.002,R2.057,R3.042,P1.05,P2.05_batch_022625_3	791	541	6627	0.222222222222222	2709	4130	10948	3mon	WT	HPF	open	IN	MGE Gaba	2.7347829303276	2.37312518688686
R1.002,R2.057,R3.093,P1.06,P2.07_batch_022625_3	R1.002,R2.057,R3.093,P1.05,P2.05_batch_022625_3	473	346	2159	0.196537678207739	789	1356	3286	3mon	WT	HPF	open	IN	MGE Gaba	0.107276197386926	-3.40781987575047
R1.002,R2.058,R3.036,P1.06,P2.07_batch_022625_3	R1.002,R2.058,R3.036,P1.05,P2.05_batch_022625_3	361	266	3320	0.244114636642784	1477	1589	4366	3mon	WT	HPF	open	IN	MGE Gaba	-0.581937555359656	-4.60416925815098
R1.002,R2.059,R3.072,P1.06,P2.07_batch_022625_3	R1.002,R2.059,R3.072,P1.05,P2.05_batch_022625_3	1022	660	3908	0.229508196721312	1645	3395	8996	3mon	WT	HPF	open	IN	MGE Gaba	1.3108379206192	-2.19603980449192
R1.002,R2.060,R3.064,P1.06,P2.07_batch_022625_3	R1.002,R2.060,R3.064,P1.05,P2.05_batch_022625_3	880	585	3518	0.22662440570523	1464	2511	6894	3mon	WT	HPF	open	IN	MSN Gaba	-6.66632318882828	3.07936512562282
R1.002,R2.060,R3.074,P1.06,P2.07_batch_022625_3	R1.002,R2.060,R3.074,P1.05,P2.05_batch_022625_3	993	647	3367	0.245102963335008	1503	2579	6982	3mon	WT	HPF	open	IN	MGE Gaba	1.23490330190772	-1.49851245549672
R1.002,R2.061,R3.047,P1.06,P2.07_batch_022625_3	R1.002,R2.061,R3.047,P1.05,P2.05_batch_022625_3	364	262	1808	0.208616780045351	698	1822	5094	3mon	WT	HPF	open	OG	OG NN	-4.47844887165909	7.3670269164706
R1.002,R2.064,R3.016,P1.06,P2.07_batch_022625_3	R1.002,R2.064,R3.016,P1.05,P2.05_batch_022625_3	1722	1065	5023	0.232999284180387	2143	2780	7414	3mon	WT	HPF	open	EN	L5 PT Glut	3.17551397891158	4.32172166439541
R1.002,R2.065,R3.061,P1.06,P2.07_batch_022625_3	R1.002,R2.065,R3.061,P1.05,P2.05_batch_022625_3	1062	701	5260	0.226887791107975	2191	4367	11736	3mon	WT	HPF	open	IN	MGE Gaba	-0.376132849739844	-1.82059038547032
R1.002,R2.066,R3.025,P1.06,P2.07_batch_022625_3	R1.002,R2.066,R3.025,P1.05,P2.05_batch_022625_3	456	306	3353	0.241662390969728	1478	3303	9190	3mon	WT	HPF	open	MG	MG NN	3.44054483981246	-10.0486453857755
R1.002,R2.066,R3.026,P1.06,P2.07_batch_022625_3	R1.002,R2.066,R3.026,P1.05,P2.05_batch_022625_3	1136	722	3650	0.253665037760995	1680	2648	7194	3mon	WT	HPF	open	EN	L4/5 IT Glut	5.02091741175765	5.91455709072597
R1.002,R2.066,R3.084,P1.06,P2.07_batch_022625_3	R1.002,R2.066,R3.084,P1.05,P2.05_batch_022625_3	703	489	6784	0.237019730010384	2939	5545	15422	3mon	WT	HPF	open	OPC	OPC NN	9.84295653910751	-7.15934646991246
R1.002,R2.067,R3.019,P1.06,P2.07_batch_022625_3	R1.002,R2.067,R3.019,P1.05,P2.05_batch_022625_3	489	336	973	0.230337078651685	411	817	2234	3mon	WT	HPF	open	OG	OG NN	-3.62063646702653	6.28867923351772
R1.002,R2.067,R3.055,P1.06,P2.07_batch_022625_3	R1.002,R2.067,R3.055,P1.05,P2.05_batch_022625_3	776	551	4557	0.231624950337704	1934	4386	11772	3mon	WT	HPF	open	AS	AS NN	12.5699443778526	-1.22146020201199
R1.002,R2.068,R3.070,P1.06,P2.07_batch_022625_3	R1.002,R2.068,R3.070,P1.05,P2.05_batch_022625_3	375	293	2487	0.24798927613941	1122	2575	7259	3mon	WT	HPF	open	OG	OG NN	-4.33082914738541	7.51902257534511
R1.002,R2.069,R3.027,P1.06,P2.07_batch_022625_3	R1.002,R2.069,R3.027,P1.05,P2.05_batch_022625_3	1044	691	7204	0.227389516957862	3007	4360	11302	3mon	WT	HPF	open	IN	MGE Gaba	1.45059996457214	-1.57071311143391
R1.002,R2.070,R3.022,P1.06,P2.07_batch_022625_3	R1.002,R2.070,R3.022,P1.05,P2.05_batch_022625_3	886	540	2512	0.229197080291971	1056	2189	5854	3mon	WT	HPF	open	EN	L4/5 IT Glut	4.17002701373214	4.22649680706508
R1.002,R2.071,R3.034,P1.06,P2.07_batch_022625_3	R1.002,R2.071,R3.034,P1.05,P2.05_batch_022625_3	490	357	3920	0.212678936605317	1540	3661	9656	3mon	WT	HPF	open	OG	OG NN	-6.54195213703995	7.52533303829677
R1.002,R2.072,R3.018,P1.06,P2.07_batch_022625_3	R1.002,R2.072,R3.018,P1.05,P2.05_batch_022625_3	628	455	3317	0.235702832709781	1430	3755	10550	3mon	WT	HPF	open	AS	AS NN	12.3802051505577	-1.46812845138066
R1.002,R2.072,R3.062,P1.06,P2.07_batch_022625_3	R1.002,R2.072,R3.062,P1.05,P2.05_batch_022625_3	915	626	5501	0.241960661879488	2428	4319	11601	3mon	WT	HPF	open	OPC	OPC NN	10.1709108314049	-6.70632446673863
R1.002,R2.073,R3.017,P1.06,P2.07_batch_022625_3	R1.002,R2.073,R3.017,P1.05,P2.05_batch_022625_3	631	451	2238	0.242540168324407	990	2154	5544	3mon	WT	HPF	open	IN	MGE Gaba	0.296971555663293	-3.11516273883335
R1.002,R2.073,R3.020,P1.06,P2.07_batch_022625_3	R1.002,R2.073,R3.020,P1.05,P2.05_batch_022625_3	1635	909	3989	0.22483537158984	1648	2699	7370	3mon	WT	HPF	open	IN	MSN Gaba	-6.74158478169327	2.89232384296901
R1.002,R2.073,R3.054,P1.06,P2.07_batch_022625_3	R1.002,R2.073,R3.054,P1.05,P2.05_batch_022625_3	417	314	1999	0.245569620253165	894	1742	4744	3mon	WT	HPF	open	OPC	OPC NN	8.48365640254135	-6.7552989807462
R1.002,R2.073,R3.078,P1.06,P2.07_batch_022625_3	R1.002,R2.073,R3.078,P1.05,P2.05_batch_022625_3	839	557	1997	0.235084594835263	859	1911	5222	3mon	WT	HPF	open	IN	MSN Gaba	-5.95343304066544	2.20763336750515
R1.002,R2.074,R3.002,P1.06,P2.07_batch_022625_3	R1.002,R2.074,R3.002,P1.05,P2.05_batch_022625_3	892	584	4227	0.218131615278417	1699	2755	7246	3mon	WT	HPF	open	EN	L2/3 IT Glut	2.2473413905632	4.71351825329311
R1.002,R2.074,R3.027,P1.06,P2.07_batch_022625_3	R1.002,R2.074,R3.027,P1.05,P2.05_batch_022625_3	916	570	1738	0.227659574468085	726	1528	4012	3mon	WT	HPF	open	EN	DG Glut	1.80771523327941	-2.66791833308689
R1.002,R2.074,R3.029,P1.06,P2.07_batch_022625_3	R1.002,R2.074,R3.029,P1.05,P2.05_batch_022625_3	1075	710	2619	0.243155149934811	1161	2676	7386	3mon	WT	HPF	open	IN	MSN Gaba	-6.76881742863541	3.03398119541652
R1.002,R2.074,R3.084,P1.06,P2.07_batch_022625_3	R1.002,R2.074,R3.084,P1.05,P2.05_batch_022625_3	1777	1037	7079	0.235456369107322	3049	6407	17495	3mon	WT	HPF	open	IN	MGE Gaba	1.00251228721256	-1.08805924025528
R1.002,R2.074,R3.091,P1.06,P2.07_batch_022625_3	R1.002,R2.074,R3.091,P1.05,P2.05_batch_022625_3	1763	1035	5695	0.241930618401207	2513	4725	12930	3mon	WT	HPF	open	IN	MSN Gaba	-6.13913202671891	1.29468189808376
R1.002,R2.075,R3.007,P1.06,P2.07_batch_022625_3	R1.002,R2.075,R3.007,P1.05,P2.05_batch_022625_3	997	659	3432	0.239350912778905	1500	2841	7848	3mon	WT	HPF	open	IN	MGE Gaba	2.276787634803	3.1023522529269
R1.002,R2.075,R3.075,P1.06,P2.07_batch_022625_3	R1.002,R2.075,R3.075,P1.05,P2.05_batch_022625_3	418	338	2591	0.228915662650602	1088	2572	7066	3mon	WT	HPF	open	OG	OG NN	-6.09198427586442	7.17006551357753
R1.002,R2.075,R3.083,P1.06,P2.07_batch_022625_3	R1.002,R2.075,R3.083,P1.05,P2.05_batch_022625_3	897	609	2822	0.228664495114007	1184	2085	5636	3mon	WT	HPF	open	EN	L6 CT Glut	4.82790064425582	2.4201799544955
R1.002,R2.076,R3.021,P1.06,P2.07_batch_022625_3	R1.002,R2.076,R3.021,P1.05,P2.05_batch_022625_3	1208	792	3245	0.236827810972298	1405	2957	8016	3mon	WT	HPF	open	IN	MSN Gaba	-6.33761406330949	2.04663192364223
R1.002,R2.076,R3.043,P1.06,P2.07_batch_022625_3	R1.002,R2.076,R3.043,P1.05,P2.05_batch_022625_3	449	330	1392	0.201228878648233	520	1319	3248	3mon	WT	HPF	open	OG	OG NN	-3.41315460591202	8.23249494167812
R1.002,R2.076,R3.060,P1.06,P2.07_batch_022625_3	R1.002,R2.076,R3.060,P1.05,P2.05_batch_022625_3	1085	732	2749	0.205614567526555	1047	2035	5344	3mon	WT	HPF	open	IN	MSN Gaba	-6.82378769307023	2.82190548511989
R1.002,R2.076,R3.081,P1.06,P2.07_batch_022625_3	R1.002,R2.076,R3.081,P1.05,P2.05_batch_022625_3	807	581	1538	0.22069825436409	625	1445	3840	3mon	WT	HPF	open	IN	MSN Gaba	-6.83987331776505	2.78522240253933
R1.002,R2.077,R3.028,P1.06,P2.07_batch_022625_3	R1.002,R2.077,R3.028,P1.05,P2.05_batch_022625_3	2337	1415	7754	0.248606943849121	3506	6967	19216	3mon	WT	HPF	open	EN	L4/5 IT Glut	3.03238129229659	5.46542989346035
R1.002,R2.080,R3.054,P1.06,P2.07_batch_022625_3	R1.002,R2.080,R3.054,P1.05,P2.05_batch_022625_3	531	397	2926	0.238974970202622	1277	3450	9364	3mon	WT	HPF	open	OPC	OPC NN	9.24161815257186	-6.82586992648594
R1.002,R2.080,R3.070,P1.06,P2.07_batch_022625_3	R1.002,R2.080,R3.070,P1.05,P2.05_batch_022625_3	1318	811	4880	0.229876450767503	2057	3110	8462	3mon	WT	HPF	open	EN	L5 PT Glut	2.79609667868728	4.03878223034389
R1.002,R2.082,R3.030,P1.06,P2.07_batch_022625_3	R1.002,R2.082,R3.030,P1.05,P2.05_batch_022625_3	519	389	2075	0.224137931034483	855	2099	5408	3mon	WT	HPF	open	OPC	OPC NN	9.07330989451522	-7.47816694644444
R1.002,R2.082,R3.061,P1.06,P2.07_batch_022625_3	R1.002,R2.082,R3.061,P1.05,P2.05_batch_022625_3	558	392	1293	0.245430809399478	578	1177	3128	3mon	WT	HPF	open	EN	L6 CT Glut	3.7725939712059	2.21668850513942
R1.002,R2.083,R3.004,P1.06,P2.07_batch_022625_3	R1.002,R2.083,R3.004,P1.05,P2.05_batch_022625_3	1328	842	3997	0.232778027915353	1704	2859	7992	3mon	WT	HPF	open	EN	L2/3 IT Glut	1.82969593615646	5.84923612209804
R1.002,R2.083,R3.019,P1.06,P2.07_batch_022625_3	R1.002,R2.083,R3.019,P1.05,P2.05_batch_022625_3	600	394	1273	0.191829484902309	455	782	2100	3mon	WT	HPF	open	EN	L4/5 IT Glut	-1.18941474347001	-3.56127918628208
R1.002,R2.083,R3.066,P1.06,P2.07_batch_022625_3	R1.002,R2.083,R3.066,P1.05,P2.05_batch_022625_3	616	423	1791	0.214206437291898	708	1655	4588	3mon	WT	HPF	open	OPC	OPC NN	8.87629985423202	-7.23832500842564
R1.002,R2.084,R3.012,P1.06,P2.07_batch_022625_3	R1.002,R2.084,R3.012,P1.05,P2.05_batch_022625_3	376	285	2022	0.232142857142857	860	2149	5818	3mon	WT	HPF	open	OG	OG NN	-3.71399927525407	6.43047868343837
R1.002,R2.084,R3.015,P1.06,P2.07_batch_022625_3	R1.002,R2.084,R3.015,P1.05,P2.05_batch_022625_3	619	413	1687	0.255014326647565	780	1523	4228	3mon	WT	HPF	open	EN	L4/5 IT Glut	4.05154203982467	4.22255002590664
R1.002,R2.084,R3.030,P1.06,P2.07_batch_022625_3	R1.002,R2.084,R3.030,P1.05,P2.05_batch_022625_3	1719	1017	4076	0.244379683597002	1815	2962	7909	3mon	WT	HPF	open	IN	MSN Gaba	-6.29582882313615	1.34677397343166
R1.002,R2.084,R3.033,P1.06,P2.07_batch_022625_3	R1.002,R2.084,R3.033,P1.05,P2.05_batch_022625_3	482	331	2550	0.220211161387632	1034	2588	6570	3mon	WT	HPF	open	AS	AS NN	11.6143884620201	-1.04735326138489
R1.002,R2.085,R3.031,P1.06,P2.07_batch_022625_3	R1.002,R2.085,R3.031,P1.05,P2.05_batch_022625_3	571	410	3101	0.231443600233781	1315	3402	9036	3mon	WT	HPF	open	OG	OG NN	-3.39783764271622	9.77547799679287
R1.002,R2.085,R3.040,P1.06,P2.07_batch_022625_3	R1.002,R2.085,R3.040,P1.05,P2.05_batch_022625_3	1286	794	3456	0.233954451345756	1480	2960	7812	3mon	WT	HPF	open	IN	MSN Gaba	-6.93055916218644	3.26029693218715
R1.002,R2.087,R3.021,P1.06,P2.07_batch_022625_3	R1.002,R2.087,R3.021,P1.05,P2.05_batch_022625_3	360	286	4162	0.215806909607194	1657	3558	9290	3mon	WT	HPF	open	MG	MG NN	3.47383522601241	-9.88435018924229
R1.002,R2.087,R3.045,P1.06,P2.07_batch_022625_3	R1.002,R2.087,R3.045,P1.05,P2.05_batch_022625_3	1955	1158	5257	0.236930294906166	2277	4004	10626	3mon	WT	HPF	open	EN	L4/5 IT Glut	3.93442463488693	5.11888848873623
R1.002,R2.087,R3.080,P1.06,P2.07_batch_022625_3	R1.002,R2.087,R3.080,P1.05,P2.05_batch_022625_3	585	442	3420	0.21850170261067	1377	2629	7430	3mon	WT	HPF	open	EN	DG Glut	1.02408159883136	-3.4451867428159
R1.002,R2.088,R3.004,P1.06,P2.07_batch_022625_3	R1.002,R2.088,R3.004,P1.05,P2.05_batch_022625_3	565	421	2894	0.2145305003427	1146	2667	7132	3mon	WT	HPF	open	AS	AS NN	10.8447542151939	-1.84221423533909
R1.002,R2.091,R3.035,P1.06,P2.07_batch_022625_3	R1.002,R2.091,R3.035,P1.05,P2.05_batch_022625_3	817	489	3339	0.233780160857909	1429	3439	9714	3mon	WT	HPF	open	AS	AS NN	10.813013072921	-1.13826788333409
R1.002,R2.092,R3.037,P1.06,P2.07_batch_022625_3	R1.002,R2.092,R3.037,P1.05,P2.05_batch_022625_3	711	472	2963	0.240816326530612	1302	2426	6514	3mon	WT	HPF	open	IN	MGE Gaba	0.946276333047098	-2.14116538432591
R1.002,R2.092,R3.057,P1.06,P2.07_batch_022625_3	R1.002,R2.092,R3.057,P1.05,P2.05_batch_022625_3	949	633	3544	0.242130750605327	1565	3092	8358	3mon	WT	HPF	open	EN	L6 CT Glut	4.0683383903038	2.62284194561489
R1.002,R2.093,R3.044,P1.06,P2.07_batch_022625_3	R1.002,R2.093,R3.044,P1.05,P2.05_batch_022625_3	974	631	2694	0.237442922374429	1169	2185	5918	3mon	WT	HPF	open	IN	MGE Gaba	1.88755952925796	-2.47891295817845
R1.002,R2.094,R3.045,P1.06,P2.07_batch_022625_3	R1.002,R2.094,R3.045,P1.05,P2.05_batch_022625_3	428	313	3218	0.228080229226361	1347	3944	9888	3mon	WT	HPF	open	OG	OG NN	-4.4920659103859	5.60542070003994
R1.002,R2.094,R3.078,P1.06,P2.07_batch_022625_3	R1.002,R2.094,R3.078,P1.05,P2.05_batch_022625_3	1524	997	10625	0.229109116022099	4465	6258	17043	3mon	WT	HPF	open	IN	MGE Gaba	2.28170442195052	-1.01403296855442
R1.002,R2.094,R3.089,P1.06,P2.07_batch_022625_3	R1.002,R2.094,R3.089,P1.05,P2.05_batch_022625_3	489	349	1464	0.233128834355828	625	1312	3636	3mon	WT	HPF	open	IN	MGE Gaba	0.374439682675546	-3.7193623867368
R1.002,R2.094,R3.091,P1.06,P2.07_batch_022625_3	R1.002,R2.094,R3.091,P1.05,P2.05_batch_022625_3	717	507	2375	0.246284501061571	1065	2510	6564	3mon	WT	HPF	open	OG	OG NN	-3.50159693150407	8.5196033630038
R1.002,R2.095,R3.008,P1.06,P2.07_batch_022625_3	R1.002,R2.095,R3.008,P1.05,P2.05_batch_022625_3	621	472	2253	0.254480286738351	1040	1677	4722	3mon	WT	HPF	open	IN	MGE Gaba	0.197166081381982	-2.52970112231724
R1.002,R2.095,R3.055,P1.06,P2.07_batch_022625_3	R1.002,R2.095,R3.055,P1.05,P2.05_batch_022625_3	813	584	3575	0.222340425531915	1462	2321	6498	3mon	WT	HPF	open	IN	MGE Gaba	0.755790542675203	-3.11807979014866
R1.002,R2.096,R3.055,P1.06,P2.07_batch_022625_3	R1.002,R2.096,R3.055,P1.05,P2.05_batch_022625_3	1383	838	4415	0.211941659070191	1729	2741	7346	3mon	WT	HPF	open	IN	MGE Gaba	1.15335365743751	-1.26981089380734
R1.002,R2.096,R3.096,P1.06,P2.07_batch_022625_3	R1.002,R2.096,R3.096,P1.05,P2.05_batch_022625_3	351	258	2124	0.219290263876251	858	1689	4356	3mon	WT	HPF	open	OG	OG NN	-4.26015949635392	6.76145850750454
R1.003,R2.001,R3.041,P1.06,P2.07_batch_022625_3	R1.003,R2.001,R3.041,P1.05,P2.05_batch_022625_3	6349	2863	20727	0.240766986244268	9107	17272	47432	3mon	WT	HPF	open	IN	MSN Gaba	-3.99981594471818	1.88604389759548
R1.003,R2.001,R3.096,P1.06,P2.07_batch_022625_3	R1.003,R2.001,R3.096,P1.05,P2.05_batch_022625_3	5252	2499	21609	0.237413582757218	9376	15634	42648	3mon	WT	HPF	open	EN	L4/5 IT Glut	2.6696532926094	4.55862866970546
R1.003,R2.002,R3.068,P1.06,P2.07_batch_022625_3	R1.003,R2.002,R3.068,P1.05,P2.05_batch_022625_3	672	453	4324	0.230639730639731	1828	4719	12816	3mon	WT	HPF	open	OG	OG NN	-5.14625454335099	8.06112729641445
R1.003,R2.003,R3.076,P1.06,P2.07_batch_022625_3	R1.003,R2.003,R3.076,P1.05,P2.05_batch_022625_3	1684	1015	12628	0.22663723325975	5255	8615	24165	3mon	WT	HPF	open	EN	L4/5 IT Glut	4.64050650210494	6.17003976437099
R1.003,R2.003,R3.087,P1.06,P2.07_batch_022625_3	R1.003,R2.003,R3.087,P1.05,P2.05_batch_022625_3	2223	1302	11147	0.22546552591847	4617	8406	22136	3mon	WT	HPF	open	IN	MGE Gaba	2.0176860055458	-0.59733755258076
R1.003,R2.006,R3.011,P1.06,P2.07_batch_022625_3	R1.003,R2.006,R3.011,P1.05,P2.05_batch_022625_3	3213	1665	8687	0.235989402893825	3749	6783	18384	3mon	WT	HPF	open	IN	MGE Gaba	-0.756301287697607	-0.600316622528957
R1.003,R2.006,R3.015,P1.06,P2.07_batch_022625_3	R1.003,R2.006,R3.015,P1.05,P2.05_batch_022625_3	2685	1421	51724	0.217673226268567	20752	14297	38564	3mon	WT	HPF	open	IN	MSN Gaba	-7.69239235310441	1.57606779667385
R1.003,R2.006,R3.042,P1.06,P2.07_batch_022625_3	R1.003,R2.006,R3.042,P1.05,P2.05_batch_022625_3	1435	824	6379	0.219327476522266	2577	5958	16116	3mon	WT	HPF	open	OG	OG NN	-2.5309813061226	7.37198125454433
R1.003,R2.006,R3.070,P1.06,P2.07_batch_022625_3	R1.003,R2.006,R3.070,P1.05,P2.05_batch_022625_3	717	495	3904	0.225311601150527	1616	3366	8876	3mon	WT	HPF	open	AS	AS NN	11.8947763404381	-1.15865943697445
R1.003,R2.007,R3.009,P1.06,P2.07_batch_022625_3	R1.003,R2.007,R3.009,P1.05,P2.05_batch_022625_3	3121	1681	12475	0.236633663366337	5397	6933	18736	3mon	WT	HPF	open	EN	L5 PT Glut	1.35921227545852	3.46374475094326
R1.003,R2.007,R3.037,P1.06,P2.07_batch_022625_3	R1.003,R2.007,R3.037,P1.05,P2.05_batch_022625_3	871	595	2497	0.212680577849117	981	3136	8138	3mon	WT	HPF	open	AS	AS NN	11.1370372733604	-0.278748520884441
R1.003,R2.007,R3.042,P1.06,P2.07_batch_022625_3	R1.003,R2.007,R3.042,P1.05,P2.05_batch_022625_3	659	461	4282	0.221179624664879	1743	3884	10258	3mon	WT	HPF	open	OG	OG NN	-4.81472015766984	7.22623216244228
R1.003,R2.007,R3.093,P1.06,P2.07_batch_022625_3	R1.003,R2.007,R3.093,P1.05,P2.05_batch_022625_3	1512	857	3923	0.22195240407965	1602	2830	7328	3mon	WT	HPF	open	EN	L6 CT Glut	4.97803115458602	3.18457423779018
R1.003,R2.008,R3.005,P1.06,P2.07_batch_022625_3	R1.003,R2.008,R3.005,P1.05,P2.05_batch_022625_3	2429	1312	7299	0.242367308595585	3226	6936	18954	3mon	WT	HPF	open	IN	MGE Gaba	2.60386752696151	-1.02063446608536
R1.003,R2.008,R3.038,P1.06,P2.07_batch_022625_3	R1.003,R2.008,R3.038,P1.05,P2.05_batch_022625_3	1766	1049	5931	0.233856366928183	2539	5400	14779	3mon	WT	HPF	open	EN	DG Glut	3.70448708148116	-1.35780076054089
R1.003,R2.008,R3.053,P1.06,P2.07_batch_022625_3	R1.003,R2.008,R3.053,P1.05,P2.05_batch_022625_3	4342	2080	13638	0.245830759728227	6105	10641	29290	3mon	WT	HPF	open	EN	L6 IT Glut	1.10802614302749	3.31738578411586
R1.003,R2.009,R3.066,P1.06,P2.07_batch_022625_3	R1.003,R2.009,R3.066,P1.05,P2.05_batch_022625_3	591	439	4368	0.22120017520806	1778	1593	4384	3mon	WT	HPF	open	EN	L2/3 IT PIR-ENTl Glut	1.58614718527908	2.94718801113613
R1.003,R2.010,R3.019,P1.06,P2.07_batch_022625_3	R1.003,R2.010,R3.019,P1.05,P2.05_batch_022625_3	2169	1235	6443	0.239827539746699	2821	4512	12410	3mon	WT	HPF	open	IN	MGE Gaba	1.16272008032913	1.23322474094875
R1.003,R2.011,R3.010,P1.06,P2.07_batch_022625_3	R1.003,R2.011,R3.010,P1.05,P2.05_batch_022625_3	1590	878	2349	0.237668161434978	1020	2501	6898	3mon	WT	HPF	open	EN	L2/3 IT PIR-ENTl Glut	0.255489226294702	3.24917899700649
R1.003,R2.011,R3.027,P1.06,P2.07_batch_022625_3	R1.003,R2.011,R3.027,P1.05,P2.05_batch_022625_3	3498	1766	14298	0.240372971663841	6273	10775	30380	3mon	WT	HPF	open	EN	L2/3 IT Glut	1.24528190107459	6.05282794567592
R1.003,R2.011,R3.039,P1.06,P2.07_batch_022625_3	R1.003,R2.011,R3.039,P1.05,P2.05_batch_022625_3	1750	1067	7453	0.241872261932211	3288	8697	23616	3mon	WT	HPF	open	AS	AS NN	13.3414401969444	0.831465474095417
R1.003,R2.011,R3.068,P1.06,P2.07_batch_022625_3	R1.003,R2.011,R3.068,P1.05,P2.05_batch_022625_3	1248	790	9612	0.217576618632028	3855	8412	22154	3mon	WT	HPF	open	OG	OG NN	-2.92120051770096	10.7052723083163
R1.003,R2.011,R3.073,P1.06,P2.07_batch_022625_3	R1.003,R2.011,R3.073,P1.05,P2.05_batch_022625_3	2089	1168	6460	0.230160971476984	2726	3646	9942	3mon	WT	HPF	open	EN	L4/5 IT Glut	4.05841779322738	5.55543815227993
R1.003,R2.011,R3.074,P1.06,P2.07_batch_022625_3	R1.003,R2.011,R3.074,P1.05,P2.05_batch_022625_3	1071	705	5664	0.239076923076923	2473	6309	17948	3mon	WT	HPF	open	OG	OG NN	-5.87087011723405	9.9463258895541
R1.003,R2.013,R3.013,P1.06,P2.07_batch_022625_3	R1.003,R2.013,R3.013,P1.05,P2.05_batch_022625_3	1887	1138	6800	0.222315436241611	2781	5018	13214	3mon	WT	HPF	open	IN	MGE Gaba	3.0994491538536	-1.13886905578129
R1.003,R2.013,R3.053,P1.06,P2.07_batch_022625_3	R1.003,R2.013,R3.053,P1.05,P2.05_batch_022625_3	3095	1574	9442	0.234917043740573	4058	7001	18645	3mon	WT	HPF	open	IN	MSN Gaba	-9.08596802143937	2.02462445827968
R1.003,R2.013,R3.085,P1.06,P2.07_batch_022625_3	R1.003,R2.013,R3.085,P1.05,P2.05_batch_022625_3	1417	916	30540	0.217171393815225	12227	8899	23790	3mon	WT	HPF	open	EN	L6 CT Glut	4.60251521678085	3.24784671398647
R1.003,R2.014,R3.022,P1.06,P2.07_batch_022625_3	R1.003,R2.014,R3.022,P1.05,P2.05_batch_022625_3	1276	846	11382	0.229220360824742	4785	7858	20702	3mon	WT	HPF	open	OG	OG NN	-2.32934976010209	8.58647691341884
R1.003,R2.014,R3.042,P1.06,P2.07_batch_022625_3	R1.003,R2.014,R3.042,P1.05,P2.05_batch_022625_3	703	482	5493	0.215185318459878	2181	5714	15144	3mon	WT	HPF	open	OG	OG NN	-4.73160076527482	8.39415704342372
R1.003,R2.015,R3.001,P1.06,P2.07_batch_022625_3	R1.003,R2.015,R3.001,P1.05,P2.05_batch_022625_3	2071	1179	15383	0.224032337089662	6335	8406	22590	3mon	WT	HPF	open	IN	MSN Gaba	-8.49892521290665	2.74434100719936
R1.003,R2.015,R3.083,P1.06,P2.07_batch_022625_3	R1.003,R2.015,R3.083,P1.05,P2.05_batch_022625_3	1853	970	4427	0.234702093397746	1901	4573	12120	3mon	WT	HPF	open	IN	MSN Gaba	-7.20750046162491	3.14959584805019
R1.003,R2.016,R3.002,P1.06,P2.07_batch_022625_3	R1.003,R2.016,R3.002,P1.05,P2.05_batch_022625_3	1500	931	7355	0.214613103262335	2913	4124	10600	3mon	WT	HPF	open	EN	L6 IT Glut	1.22472768635864	3.26980554195888
R1.003,R2.016,R3.040,P1.06,P2.07_batch_022625_3	R1.003,R2.016,R3.040,P1.05,P2.05_batch_022625_3	2046	1199	6820	0.236678737713399	2951	5638	15258	3mon	WT	HPF	open	IN	MSN Gaba	-6.90045881657487	1.31020056339748
R1.003,R2.017,R3.011,P1.06,P2.07_batch_022625_3	R1.003,R2.017,R3.011,P1.05,P2.05_batch_022625_3	634	450	5671	0.22399468261881	2335	4941	12898	3mon	WT	HPF	open	OG	OG NN	-4.14685631184464	9.14519082638271
R1.003,R2.017,R3.048,P1.06,P2.07_batch_022625_3	R1.003,R2.017,R3.048,P1.05,P2.05_batch_022625_3	1106	691	5506	0.218540712019739	2217	5579	14621	3mon	WT	HPF	open	OG	OG NN	-3.51544571308976	7.50902997585781
R1.003,R2.017,R3.065,P1.06,P2.07_batch_022625_3	R1.003,R2.017,R3.065,P1.05,P2.05_batch_022625_3	886	599	4979	0.216620716817645	1989	4824	12922	3mon	WT	HPF	open	OG	OG NN	-4.16112852482682	8.91185151669033
R1.003,R2.018,R3.048,P1.06,P2.07_batch_022625_3	R1.003,R2.018,R3.048,P1.05,P2.05_batch_022625_3	502	382	4586	0.206428248076053	1753	4698	12366	3mon	WT	HPF	open	MG	MG NN	3.45877217860336	-10.7297834244107
R1.003,R2.018,R3.093,P1.06,P2.07_batch_022625_3	R1.003,R2.018,R3.093,P1.05,P2.05_batch_022625_3	658	496	5720	0.224918032786885	2364	5400	14436	3mon	WT	HPF	open	MG	MG NN	4.25071715922469	-10.8716386642789
R1.003,R2.019,R3.004,P1.06,P2.07_batch_022625_3	R1.003,R2.019,R3.004,P1.05,P2.05_batch_022625_3	782	529	4758	0.206203582350371	1817	5344	14214	3mon	WT	HPF	open	OG	OG NN	-3.97739935307389	8.69457017513759
R1.003,R2.019,R3.017,P1.06,P2.07_batch_022625_3	R1.003,R2.019,R3.017,P1.05,P2.05_batch_022625_3	1689	913	3104	0.223170731707317	1274	2287	6366	3mon	WT	HPF	open	EN	L6 CT Glut	5.12798928828353	2.74721013638027
R1.003,R2.020,R3.005,P1.06,P2.07_batch_022625_3	R1.003,R2.020,R3.005,P1.05,P2.05_batch_022625_3	1583	927	3087	0.220074812967581	1251	2557	6986	3mon	WT	HPF	open	EN	L2/3 IT Glut	2.36868440718765	5.67876111599453
R1.003,R2.020,R3.039,P1.06,P2.07_batch_022625_3	R1.003,R2.020,R3.039,P1.05,P2.05_batch_022625_3	935	630	5094	0.222056074766355	2081	5298	13743	3mon	WT	HPF	open	OG	OG NN	-4.8480286636818	7.88121091457851
R1.003,R2.020,R3.068,P1.06,P2.07_batch_022625_3	R1.003,R2.020,R3.068,P1.05,P2.05_batch_022625_3	946	684	7870	0.222195357833656	3217	6829	18020	3mon	WT	HPF	open	MG	MG NN	4.69497871012801	-12.7336686935758
R1.003,R2.020,R3.093,P1.06,P2.07_batch_022625_3	R1.003,R2.020,R3.093,P1.05,P2.05_batch_022625_3	2560	1444	7097	0.231280347559417	3008	5588	15082	3mon	WT	HPF	open	IN	MSN Gaba	-8.63288498310929	2.21806561085231
R1.003,R2.021,R3.037,P1.06,P2.07_batch_022625_3	R1.003,R2.021,R3.037,P1.05,P2.05_batch_022625_3	2179	1267	12041	0.232073207320732	5119	11469	30353	3mon	WT	HPF	open	IN	MGE Gaba	-0.475444797562415	-0.977555328283237
R1.003,R2.021,R3.048,P1.06,P2.07_batch_022625_3	R1.003,R2.021,R3.048,P1.05,P2.05_batch_022625_3	973	629	4192	0.212715105162524	1647	4725	12490	3mon	WT	HPF	open	AS	AS NN	11.6701965293419	-0.0827392425870166
R1.003,R2.021,R3.073,P1.06,P2.07_batch_022625_3	R1.003,R2.021,R3.073,P1.05,P2.05_batch_022625_3	1396	975	11944	0.233403424451787	5104	12530	34036	3mon	WT	HPF	open	MG	MG NN	6.58935880274886	-10.982587226901
R1.003,R2.022,R3.024,P1.06,P2.07_batch_022625_3	R1.003,R2.022,R3.024,P1.05,P2.05_batch_022625_3	2356	1276	11518	0.237003058103975	4990	8778	24208	3mon	WT	HPF	open	EN	L6 CT Glut	5.07905721278304	3.25004874798305
R1.003,R2.022,R3.090,P1.06,P2.07_batch_022625_3	R1.003,R2.022,R3.090,P1.05,P2.05_batch_022625_3	963	649	3477	0.233779608650875	1488	4919	13156	3mon	WT	HPF	open	OG	OG NN	-5.14819670109635	9.20746766659267
R1.003,R2.023,R3.021,P1.06,P2.07_batch_022625_3	R1.003,R2.023,R3.021,P1.05,P2.05_batch_022625_3	3043	1692	11788	0.237520488749814	5117	8651	23210	3mon	WT	HPF	open	IN	MGE Gaba	2.46647846312637	-0.704765224132465
R1.003,R2.023,R3.072,P1.06,P2.07_batch_022625_3	R1.003,R2.023,R3.072,P1.05,P2.05_batch_022625_3	2037	1198	8720	0.231568016614746	3700	7675	20592	3mon	WT	HPF	open	EN	L4/5 IT Glut	4.88577746958846	6.63114225002773
R1.003,R2.025,R3.002,P1.06,P2.07_batch_022625_3	R1.003,R2.025,R3.002,P1.05,P2.05_batch_022625_3	2253	1362	14416	0.203312811492231	5435	7244	18982	3mon	WT	HPF	open	IN	MGE Gaba	1.43270450444335	-0.787496031496452
R1.003,R2.026,R3.019,P1.06,P2.07_batch_022625_3	R1.003,R2.026,R3.019,P1.05,P2.05_batch_022625_3	864	579	5374	0.219020172910663	2168	5160	13396	3mon	WT	HPF	open	OG	OG NN	-3.13765764622574	9.2727247390414
R1.003,R2.027,R3.004,P1.06,P2.07_batch_022625_3	R1.003,R2.027,R3.004,P1.05,P2.05_batch_022625_3	2746	1529	17756	0.227523700385457	7415	9436	25422	3mon	WT	HPF	open	IN	MGE Gaba	-1.30002212910538	-0.854619940045999
R1.003,R2.027,R3.024,P1.06,P2.07_batch_022625_3	R1.003,R2.027,R3.024,P1.05,P2.05_batch_022625_3	652	458	4688	0.222312373225152	1917	4641	12496	3mon	WT	HPF	open	OG	OG NN	-5.02814484028702	8.57472478481777
R1.003,R2.027,R3.043,P1.06,P2.07_batch_022625_3	R1.003,R2.027,R3.043,P1.05,P2.05_batch_022625_3	3915	1930	10847	0.243883312421581	4821	8371	22880	3mon	WT	HPF	open	EN	L5 PT Glut	2.27332722754592	4.11492644878872
R1.003,R2.027,R3.066,P1.06,P2.07_batch_022625_3	R1.003,R2.027,R3.066,P1.05,P2.05_batch_022625_3	2272	1224	9797	0.237300305151678	4249	7354	20088	3mon	WT	HPF	open	EN	L4/5 IT Glut	2.52060627551193	5.98755513760097
R1.003,R2.027,R3.070,P1.06,P2.07_batch_022625_3	R1.003,R2.027,R3.070,P1.05,P2.05_batch_022625_3	2478	1392	9306	0.229711141678129	3920	5759	16012	3mon	WT	HPF	open	EN	L2/3 IT Glut	1.38482910008544	5.97715102764614
R1.003,R2.027,R3.083,P1.06,P2.07_batch_022625_3	R1.003,R2.027,R3.083,P1.05,P2.05_batch_022625_3	2051	1194	6764	0.240133264992312	2965	5271	14428	3mon	WT	HPF	open	IN	MSN Gaba	-7.7750740089882	2.16608964535244
R1.003,R2.027,R3.090,P1.06,P2.07_batch_022625_3	R1.003,R2.027,R3.090,P1.05,P2.05_batch_022625_3	826	542	6128	0.22810713210954	2565	5288	13548	3mon	WT	HPF	open	OG	OG NN	-6.32892513661271	9.37432729336269
R1.003,R2.028,R3.005,P1.06,P2.07_batch_022625_3	R1.003,R2.028,R3.005,P1.05,P2.05_batch_022625_3	1333	736	1920	0.237659963436929	834	2005	5216	3mon	WT	HPF	open	IN	MGE Gaba	-0.650246981667334	-1.37935910490506
R1.003,R2.028,R3.036,P1.06,P2.07_batch_022625_3	R1.003,R2.028,R3.036,P1.05,P2.05_batch_022625_3	3265	1630	9059	0.240397477546341	3975	6321	17628	3mon	WT	HPF	open	EN	L4/5 IT Glut	4.071101423217	5.71857558819301
R1.003,R2.029,R3.045,P1.06,P2.07_batch_022625_3	R1.003,R2.029,R3.045,P1.05,P2.05_batch_022625_3	856	516	2402	0.237573099415205	1043	2256	6440	3mon	WT	HPF	open	OPC	OPC NN	8.71998929591293	-6.77814997104161
R1.003,R2.030,R3.062,P1.06,P2.07_batch_022625_3	R1.003,R2.030,R3.062,P1.05,P2.05_batch_022625_3	2044	1184	6998	0.23704076497232	3032	4878	13552	3mon	WT	HPF	open	EN	L2/3 IT Glut	2.89873385043258	6.77076636883266
R1.003,R2.032,R3.032,P1.06,P2.07_batch_022625_3	R1.003,R2.032,R3.032,P1.05,P2.05_batch_022625_3	2582	1392	8445	0.237907411251816	3671	6435	17660	3mon	WT	HPF	open	EN	L4/5 IT Glut	4.00516914935226	6.49732028576381
R1.003,R2.032,R3.038,P1.06,P2.07_batch_022625_3	R1.003,R2.032,R3.038,P1.05,P2.05_batch_022625_3	1083	717	5229	0.23116973273169	2215	5501	14874	3mon	WT	HPF	open	OG	OG NN	-2.1505405941475	8.78799878689296
R1.003,R2.032,R3.063,P1.06,P2.07_batch_022625_3	R1.003,R2.032,R3.063,P1.05,P2.05_batch_022625_3	1371	799	2501	0.218337218337218	1006	2229	6182	3mon	WT	HPF	open	IN	MGE Gaba	1.03560299785251	-1.4618898716306
R1.003,R2.032,R3.076,P1.06,P2.07_batch_022625_3	R1.003,R2.032,R3.076,P1.05,P2.05_batch_022625_3	4101	2022	10230	0.231001420454545	4331	6857	18580	3mon	WT	HPF	open	EN	L6 IT Glut	0.779218353195137	3.87376462551601
R1.003,R2.034,R3.039,P1.06,P2.07_batch_022625_3	R1.003,R2.034,R3.039,P1.05,P2.05_batch_022625_3	833	557	6891	0.227820959528277	2881	7551	20278	3mon	WT	HPF	open	OG	OG NN	-5.51946735768204	8.42450105282314
R1.003,R2.035,R3.038,P1.06,P2.07_batch_022625_3	R1.003,R2.035,R3.038,P1.05,P2.05_batch_022625_3	1814	1093	12163	0.224726037968822	5023	6610	17323	3mon	WT	HPF	open	EN	L2/3 IT PIR-ENTl Glut	0.0592781266700684	3.98171435925014
R1.003,R2.036,R3.021,P1.06,P2.07_batch_022625_3	R1.003,R2.036,R3.021,P1.05,P2.05_batch_022625_3	3584	1871	12052	0.228680396643783	5056	8410	22922	3mon	WT	HPF	open	EN	L6 IT Glut	0.605082746459192	5.2438260230685
R1.003,R2.036,R3.027,P1.06,P2.07_batch_022625_3	R1.003,R2.036,R3.027,P1.05,P2.05_batch_022625_3	1498	936	10711	0.232221098752949	4556	7131	19230	3mon	WT	HPF	open	IN	MGE Gaba	-0.0245074072349609	-0.489574500594066
R1.003,R2.036,R3.030,P1.06,P2.07_batch_022625_3	R1.003,R2.036,R3.030,P1.05,P2.05_batch_022625_3	3966	1985	13207	0.230525299875913	5581	7740	20888	3mon	WT	HPF	open	EN	L4/5 IT Glut	3.7174317798149	6.40040217968471
R1.003,R2.036,R3.074,P1.06,P2.07_batch_022625_3	R1.003,R2.036,R3.074,P1.05,P2.05_batch_022625_3	2203	1273	10184	0.224801916344205	4207	5916	16040	3mon	WT	HPF	open	EN	L5 PT Glut	4.3961873015892	4.03828345867641
R1.003,R2.037,R3.019,P1.06,P2.07_batch_022625_3	R1.003,R2.037,R3.019,P1.05,P2.05_batch_022625_3	2774	1582	15263	0.234323818437061	6545	11869	32360	3mon	WT	HPF	open	IN	MGE Gaba	2.86317848773116	0.18050371738918
R1.003,R2.037,R3.027,P1.06,P2.07_batch_022625_3	R1.003,R2.037,R3.027,P1.05,P2.05_batch_022625_3	3163	1656	10734	0.23955296404276	4695	7903	21370	3mon	WT	HPF	open	EN	L6 IT Car3 Glut	3.1291453799736	3.72977792355068
R1.003,R2.037,R3.047,P1.06,P2.07_batch_022625_3	R1.003,R2.037,R3.047,P1.05,P2.05_batch_022625_3	967	604	4158	0.235369500213584	1790	5227	14278	3mon	WT	HPF	open	AS	AS NN	12.3987884482872	-0.925801385428535
R1.003,R2.037,R3.083,P1.06,P2.07_batch_022625_3	R1.003,R2.037,R3.083,P1.05,P2.05_batch_022625_3	713	482	4669	0.251404494382023	2132	5873	15824	3mon	WT	HPF	open	OG	OG NN	-2.70111680416947	6.99756394955166
R1.003,R2.039,R3.043,P1.06,P2.07_batch_022625_3	R1.003,R2.039,R3.043,P1.05,P2.05_batch_022625_3	966	651	5043	0.220828582288103	2050	4407	12222	3mon	WT	HPF	open	OG	OG NN	-2.59067011265641	8.06309663387783
R1.003,R2.041,R3.043,P1.06,P2.07_batch_022625_3	R1.003,R2.041,R3.043,P1.05,P2.05_batch_022625_3	1333	744	4096	0.241379310344828	1804	2759	7196	3mon	WT	HPF	open	EN	L6 CT Glut	4.8042843303215	2.72458159061916
R1.003,R2.042,R3.019,P1.06,P2.07_batch_022625_3	R1.003,R2.042,R3.019,P1.05,P2.05_batch_022625_3	1799	992	4558	0.245652978172401	2039	3938	10806	3mon	WT	HPF	open	EN	L2/3 IT Glut	2.25816022963638	6.15096150967128
R1.003,R2.042,R3.043,P1.06,P2.07_batch_022625_3	R1.003,R2.042,R3.043,P1.05,P2.05_batch_022625_3	1058	733	10521	0.235720303285594	4536	7379	19554	3mon	WT	HPF	open	OG	OG NN	-2.33094382672196	9.89550744625576
R1.003,R2.042,R3.048,P1.06,P2.07_batch_022625_3	R1.003,R2.042,R3.048,P1.05,P2.05_batch_022625_3	2129	1206	7365	0.232501223690651	3136	6555	17130	3mon	WT	HPF	open	IN	MSN Gaba	-8.38218403248673	2.25548302265651
R1.003,R2.044,R3.051,P1.06,P2.07_batch_022625_3	R1.003,R2.044,R3.051,P1.05,P2.05_batch_022625_3	547	405	3871	0.212732919254658	1521	4121	11016	3mon	WT	HPF	open	OG	OG NN	-6.14104700474625	7.83171331020839
R1.003,R2.044,R3.072,P1.06,P2.07_batch_022625_3	R1.003,R2.044,R3.072,P1.05,P2.05_batch_022625_3	1093	713	7483	0.22826889928589	3134	7022	19261	3mon	WT	HPF	open	OG	OG NN	-5.0804915466774	10.7081285628939
R1.003,R2.044,R3.075,P1.06,P2.07_batch_022625_3	R1.003,R2.044,R3.075,P1.05,P2.05_batch_022625_3	798	550	5549	0.226831716293075	2311	6330	16846	3mon	WT	HPF	open	OG	OG NN	-4.87084532170182	9.4267364654208
R1.003,R2.044,R3.089,P1.06,P2.07_batch_022625_3	R1.003,R2.044,R3.089,P1.05,P2.05_batch_022625_3	2954	1615	18125	0.230591543637642	7661	13438	36542	3mon	WT	HPF	open	IN	MGE Gaba	0.919664878262228	1.7536395702029
R1.003,R2.045,R3.020,P1.06,P2.07_batch_022625_3	R1.003,R2.045,R3.020,P1.05,P2.05_batch_022625_3	2542	1406	10753	0.241682661548305	4741	7891	21390	3mon	WT	HPF	open	IN	MGE Gaba	1.36146193356628	-0.000626393828319083
R1.003,R2.045,R3.051,P1.06,P2.07_batch_022625_3	R1.003,R2.045,R3.051,P1.05,P2.05_batch_022625_3	952	630	4438	0.2367898291617	1921	4882	13148	3mon	WT	HPF	open	AS	AS NN	12.6325063666832	-0.807666384849475
R1.003,R2.046,R3.030,P1.06,P2.07_batch_022625_3	R1.003,R2.046,R3.030,P1.05,P2.05_batch_022625_3	2482	1357	9117	0.218483816013629	3670	6536	17682	3mon	WT	HPF	open	IN	MGE Gaba	1.96303343386764	0.0810908589030042
R1.003,R2.046,R3.031,P1.06,P2.07_batch_022625_3	R1.003,R2.046,R3.031,P1.05,P2.05_batch_022625_3	1938	1130	6353	0.235244755244755	2734	5263	14554	3mon	WT	HPF	open	EN	L4/5 IT Glut	3.35095905871505	6.49312078091152
R1.003,R2.046,R3.067,P1.06,P2.07_batch_022625_3	R1.003,R2.046,R3.067,P1.05,P2.05_batch_022625_3	2435	1332	6549	0.234766050054407	2813	5223	14412	3mon	WT	HPF	open	IN	MGE Gaba	-1.27934003262406	-0.531326183352397
R1.003,R2.046,R3.068,P1.06,P2.07_batch_022625_3	R1.003,R2.046,R3.068,P1.05,P2.05_batch_022625_3	3414	1717	8927	0.229029605263158	3750	6884	18200	3mon	WT	HPF	open	IN	MSN Gaba	-9.19476509480362	1.97826563450344
R1.003,R2.046,R3.094,P1.06,P2.07_batch_022625_3	R1.003,R2.046,R3.094,P1.05,P2.05_batch_022625_3	3554	1874	13663	0.234139960758666	5855	13034	35016	3mon	WT	HPF	open	AS	AS NN	6.88076209635848	0.567689767804219
R1.003,R2.047,R3.095,P1.06,P2.07_batch_022625_3	R1.003,R2.047,R3.095,P1.05,P2.05_batch_022625_3	2150	1113	7207	0.226298114182382	2995	5073	13547	3mon	WT	HPF	open	EN	L6 CT Glut	4.45094465823287	3.80279695126064
R1.003,R2.048,R3.066,P1.06,P2.07_batch_022625_3	R1.003,R2.048,R3.066,P1.05,P2.05_batch_022625_3	2607	1383	8715	0.23388090349076	3731	6117	16756	3mon	WT	HPF	open	IN	MSN Gaba	-8.52401733784562	2.0255073222781
R1.003,R2.049,R3.021,P1.06,P2.07_batch_022625_3	R1.003,R2.049,R3.021,P1.05,P2.05_batch_022625_3	2689	1514	10890	0.239878865157794	4769	9582	25909	3mon	WT	HPF	open	IN	MGE Gaba	1.58513754220123	0.823141208615376
R1.003,R2.049,R3.030,P1.06,P2.07_batch_022625_3	R1.003,R2.049,R3.030,P1.05,P2.05_batch_022625_3	2840	1547	10069	0.233966956830698	4312	7179	19446	3mon	WT	HPF	open	EN	L2/3 IT Glut	0.87844870970959	6.26321755978115
R1.003,R2.049,R3.052,P1.06,P2.07_batch_022625_3	R1.003,R2.049,R3.052,P1.05,P2.05_batch_022625_3	1075	688	4276	0.231810490693739	1816	4946	12884	3mon	WT	HPF	open	OG	OG NN	-4.43339300541764	8.8468443069125
R1.003,R2.050,R3.013,P1.06,P2.07_batch_022625_3	R1.003,R2.050,R3.013,P1.05,P2.05_batch_022625_3	1734	922	3449	0.225	1426	2787	7596	3mon	WT	HPF	open	EN	L6 CT Glut	5.01907538981551	3.05168210598476
R1.003,R2.050,R3.025,P1.06,P2.07_batch_022625_3	R1.003,R2.050,R3.025,P1.05,P2.05_batch_022625_3	694	446	2054	0.204892966360856	780	2327	6022	3mon	WT	HPF	open	OG	OG NN	-4.48006296543961	7.54222547146328
R1.003,R2.050,R3.038,P1.06,P2.07_batch_022625_3	R1.003,R2.050,R3.038,P1.05,P2.05_batch_022625_3	3353	1714	12624	0.241510977771717	5562	8479	23861	3mon	WT	HPF	open	EN	L2/3 IT Glut	2.17141496749038	6.10242473217495
R1.003,R2.051,R3.004,P1.06,P2.07_batch_022625_3	R1.003,R2.051,R3.004,P1.05,P2.05_batch_022625_3	2463	1425	12091	0.235940246045694	5217	9231	24622	3mon	WT	HPF	open	IN	MGE Gaba	2.31053363890762	0.358281961407734
R1.003,R2.052,R3.013,P1.06,P2.07_batch_022625_3	R1.003,R2.052,R3.013,P1.05,P2.05_batch_022625_3	458	292	1194	0.235905044510386	515	1522	4132	3mon	WT	HPF	open	AS	AS NN	10.7831020316612	-1.51746107009404
R1.003,R2.052,R3.030,P1.06,P2.07_batch_022625_3	R1.003,R2.052,R3.030,P1.05,P2.05_batch_022625_3	463	317	2244	0.235573122529644	967	2003	5502	3mon	WT	HPF	open	OG	OG NN	-3.88009500889664	6.33264791103847
R1.003,R2.053,R3.016,P1.06,P2.07_batch_022625_3	R1.003,R2.053,R3.016,P1.05,P2.05_batch_022625_3	438	318	4124	0.231915826391933	1752	4119	11328	3mon	WT	HPF	open	OG	OG NN	-3.78692675022965	6.07033263775356
R1.003,R2.053,R3.018,P1.06,P2.07_batch_022625_3	R1.003,R2.053,R3.018,P1.05,P2.05_batch_022625_3	1981	1167	7648	0.222194575765116	3126	5012	13542	3mon	WT	HPF	open	IN	MSN Gaba	-8.36261845021134	3.13944350811489
R1.003,R2.054,R3.045,P1.06,P2.07_batch_022625_3	R1.003,R2.054,R3.045,P1.05,P2.05_batch_022625_3	2222	1313	18477	0.238230557923653	8042	9332	25160	3mon	WT	HPF	open	IN	MGE Gaba	1.45793807120437	0.244514456715657
R1.003,R2.054,R3.068,P1.06,P2.07_batch_022625_3	R1.003,R2.054,R3.068,P1.05,P2.05_batch_022625_3	1846	1052	4801	0.213543830494391	1893	4682	12134	3mon	WT	HPF	open	IN	MGE Gaba	-2.02743602185136	-1.14325360325329
R1.003,R2.054,R3.083,P1.06,P2.07_batch_022625_3	R1.003,R2.054,R3.083,P1.05,P2.05_batch_022625_3	1148	659	3883	0.235857664233577	1675	4367	11658	3mon	WT	HPF	open	AS	AS NN	10.4157648047935	-0.793080107543396
R1.003,R2.054,R3.089,P1.06,P2.07_batch_022625_3	R1.003,R2.054,R3.089,P1.05,P2.05_batch_022625_3	1585	960	6092	0.23988603988604	2668	4577	12448	3mon	WT	HPF	open	EN	L4/5 IT Glut	4.73890328021163	5.97227107616909
R1.003,R2.055,R3.038,P1.06,P2.07_batch_022625_3	R1.003,R2.055,R3.038,P1.05,P2.05_batch_022625_3	809	551	6422	0.214175177963479	2539	5572	14154	3mon	WT	HPF	open	AS	AS NN	9.62720298380966	-0.256644734415935
R1.003,R2.055,R3.047,P1.06,P2.07_batch_022625_3	R1.003,R2.055,R3.047,P1.05,P2.05_batch_022625_3	1010	669	3952	0.222755640902544	1619	2281	6004	3mon	WT	HPF	open	IN	MGE Gaba	1.24844964952583	-2.92659676936619
R1.003,R2.055,R3.071,P1.06,P2.07_batch_022625_3	R1.003,R2.055,R3.071,P1.05,P2.05_batch_022625_3	1958	1123	7951	0.231295620437956	3370	5488	14743	3mon	WT	HPF	open	IN	MSN Gaba	-8.05422211079484	2.73140775295742
R1.003,R2.056,R3.044,P1.06,P2.07_batch_022625_3	R1.003,R2.056,R3.044,P1.05,P2.05_batch_022625_3	1839	1025	7761	0.242035398230088	3426	6495	17542	3mon	WT	HPF	open	EN	L4/5 IT Glut	4.52107452960128	5.57303344341762
R1.003,R2.056,R3.074,P1.06,P2.07_batch_022625_3	R1.003,R2.056,R3.074,P1.05,P2.05_batch_022625_3	1219	788	8142	0.237715517241379	3537	8246	22252	3mon	WT	HPF	open	AS	AS NN	13.3801403007042	-0.55510122445576
R1.003,R2.057,R3.045,P1.06,P2.07_batch_022625_3	R1.003,R2.057,R3.045,P1.05,P2.05_batch_022625_3	1375	876	6050	0.236188249049985	2613	5076	14398	3mon	WT	HPF	open	OG	OG NN	-4.78498506932145	10.3709875259066
R1.003,R2.057,R3.065,P1.06,P2.07_batch_022625_3	R1.003,R2.057,R3.065,P1.05,P2.05_batch_022625_3	2408	1393	8295	0.239740368509213	3631	7154	19130	3mon	WT	HPF	open	IN	MGE Gaba	-1.70630717663651	-1.1021326866483
R1.003,R2.058,R3.003,P1.06,P2.07_batch_022625_3	R1.003,R2.058,R3.003,P1.05,P2.05_batch_022625_3	1288	803	6908	0.239688128772636	3023	5325	14676	3mon	WT	HPF	open	IN	MGE Gaba	-0.369946960495764	-2.71764434245579
R1.003,R2.058,R3.050,P1.06,P2.07_batch_022625_3	R1.003,R2.058,R3.050,P1.05,P2.05_batch_022625_3	2794	1517	8897	0.225880872483222	3691	7249	19412	3mon	WT	HPF	open	IN	MSN Gaba	-8.78165531544571	3.17670594784267
R1.003,R2.058,R3.053,P1.06,P2.07_batch_022625_3	R1.003,R2.058,R3.053,P1.05,P2.05_batch_022625_3	1225	750	18576	0.232751937984496	7918	9720	26424	3mon	WT	HPF	open	Vas	Endo-Peri NN	5.18083142848129	-5.7998865928983
R1.003,R2.058,R3.085,P1.06,P2.07_batch_022625_3	R1.003,R2.058,R3.085,P1.05,P2.05_batch_022625_3	1766	1029	7160	0.231741218094516	3040	7572	20874	3mon	WT	HPF	open	AS	AS NN	13.1168069800865	0.284712902035786
R1.003,R2.059,R3.057,P1.06,P2.07_batch_022625_3	R1.003,R2.059,R3.057,P1.05,P2.05_batch_022625_3	2928	1586	11842	0.233287858117326	5058	8865	23984	3mon	WT	HPF	open	EN	L2/3 IT Glut	3.3355593642723	7.02238284679897
R1.003,R2.059,R3.089,P1.06,P2.07_batch_022625_3	R1.003,R2.059,R3.089,P1.05,P2.05_batch_022625_3	1521	889	4989	0.230263157894737	2106	4355	11442	3mon	WT	HPF	open	IN	MGE Gaba	-0.310662631081396	-0.9742552202677
R1.003,R2.061,R3.031,P1.06,P2.07_batch_022625_3	R1.003,R2.061,R3.031,P1.05,P2.05_batch_022625_3	746	464	2073	0.226702508960573	863	2490	6654	3mon	WT	HPF	open	AS	AS NN	11.1326827964317	-1.4029594745969
R1.003,R2.061,R3.039,P1.06,P2.07_batch_022625_3	R1.003,R2.061,R3.039,P1.05,P2.05_batch_022625_3	1448	771	2379	0.202146690518784	892	1986	5048	3mon	WT	HPF	open	IN	MSN Gaba	-6.67126751332169	2.76176416012294
R1.003,R2.062,R3.008,P1.06,P2.07_batch_022625_3	R1.003,R2.062,R3.008,P1.05,P2.05_batch_022625_3	2454	1360	10431	0.248284665709271	4711	7968	21470	3mon	WT	HPF	open	EN	L6 CT Glut	5.54479217143173	3.5584331664706
R1.003,R2.062,R3.042,P1.06,P2.07_batch_022625_3	R1.003,R2.062,R3.042,P1.05,P2.05_batch_022625_3	678	498	5641	0.23312101910828	2408	6802	18370	3mon	WT	HPF	open	MG	MG NN	3.50526880831832	-12.5553830948209
R1.003,R2.062,R3.050,P1.06,P2.07_batch_022625_3	R1.003,R2.062,R3.050,P1.05,P2.05_batch_022625_3	3700	1817	13731	0.229238985313752	5773	10273	27756	3mon	WT	HPF	open	IN	MSN Gaba	-8.87126636891251	1.9981955203677
R1.003,R2.063,R3.028,P1.06,P2.07_batch_022625_3	R1.003,R2.063,R3.028,P1.05,P2.05_batch_022625_3	5257	2433	13089	0.234274798744713	5612	8309	22326	3mon	WT	HPF	open	EN	L6 IT Glut	1.11456513018722	3.75492059322841
R1.003,R2.064,R3.030,P1.06,P2.07_batch_022625_3	R1.003,R2.064,R3.030,P1.05,P2.05_batch_022625_3	861	546	4668	0.219370860927152	1886	4358	11504	3mon	WT	HPF	open	AS	AS NN	9.98120021433944	-0.597445466790126
R1.003,R2.064,R3.084,P1.06,P2.07_batch_022625_3	R1.003,R2.064,R3.084,P1.05,P2.05_batch_022625_3	1425	950	15269	0.230631704410012	6455	13053	35538	3mon	WT	HPF	open	MG	MG NN	6.09492587657089	-12.7173026886319
R1.003,R2.065,R3.072,P1.06,P2.07_batch_022625_3	R1.003,R2.065,R3.072,P1.05,P2.05_batch_022625_3	3549	1804	20816	0.227668264961818	8698	12646	34054	3mon	WT	HPF	open	IN	MSN Gaba	-8.94722462086564	2.2373825225497
R1.003,R2.066,R3.013,P1.06,P2.07_batch_022625_3	R1.003,R2.066,R3.013,P1.05,P2.05_batch_022625_3	1899	1094	8963	0.232117670763651	3811	5578	15042	3mon	WT	HPF	open	IN	MGE Gaba	1.34253573031539	-0.878789537820743
R1.003,R2.066,R3.014,P1.06,P2.07_batch_022625_3	R1.003,R2.066,R3.014,P1.05,P2.05_batch_022625_3	752	549	7138	0.234912718204489	3068	7702	20656	3mon	WT	HPF	open	MG	MG NN	5.71227836222762	-12.3520711746549
R1.003,R2.066,R3.059,P1.06,P2.07_batch_022625_3	R1.003,R2.066,R3.059,P1.05,P2.05_batch_022625_3	3603	1805	13914	0.249494589130693	6311	10255	28682	3mon	WT	HPF	open	EN	L4/5 IT Glut	3.70384192080612	7.22408734890468
R1.003,R2.068,R3.034,P1.06,P2.07_batch_022625_3	R1.003,R2.068,R3.034,P1.05,P2.05_batch_022625_3	2584	1410	9867	0.239746523499384	4319	8272	22469	3mon	WT	HPF	open	IN	MSN Gaba	-8.53350258259659	1.58789216610439
R1.003,R2.068,R3.074,P1.06,P2.07_batch_022625_3	R1.003,R2.068,R3.074,P1.05,P2.05_batch_022625_3	2480	1422	21572	0.219153515064562	8708	10383	27932	3mon	WT	HPF	open	IN	MGE Gaba	2.22630047412032	-0.35458225873463
R1.003,R2.069,R3.006,P1.06,P2.07_batch_022625_3	R1.003,R2.069,R3.006,P1.05,P2.05_batch_022625_3	2345	1290	6989	0.237292400603926	3031	5914	15870	3mon	WT	HPF	open	EN	L6 CT Glut	5.99058913798446	3.10304843517788
R1.003,R2.069,R3.014,P1.06,P2.07_batch_022625_3	R1.003,R2.069,R3.014,P1.05,P2.05_batch_022625_3	708	475	4083	0.244389027431421	1818	4547	12748	3mon	WT	HPF	open	OG	OG NN	-6.77293205647355	8.6940704497958
R1.003,R2.069,R3.047,P1.06,P2.07_batch_022625_3	R1.003,R2.069,R3.047,P1.05,P2.05_batch_022625_3	1920	1130	6767	0.24455023803558	3015	5719	15726	3mon	WT	HPF	open	IN	MSN Gaba	-7.97754669575577	1.47993790241726
R1.003,R2.069,R3.073,P1.06,P2.07_batch_022625_3	R1.003,R2.069,R3.073,P1.05,P2.05_batch_022625_3	1199	767	4458	0.249629080118694	2023	4500	12750	3mon	WT	HPF	open	AS	AS NN	13.0003461799156	-0.612155893120693
R1.003,R2.070,R3.080,P1.06,P2.07_batch_022625_3	R1.003,R2.070,R3.080,P1.05,P2.05_batch_022625_3	432	315	3745	0.223065250379363	1536	3266	8708	3mon	WT	HPF	open	OG	OG NN	-3.88804912953263	6.53559362026699
R1.003,R2.071,R3.019,P1.06,P2.07_batch_022625_3	R1.003,R2.071,R3.019,P1.05,P2.05_batch_022625_3	730	496	6556	0.231407243572021	2780	6447	17160	3mon	WT	HPF	open	OG	OG NN	-5.63256454853898	7.77435933681972
R1.003,R2.072,R3.092,P1.06,P2.07_batch_022625_3	R1.003,R2.072,R3.092,P1.05,P2.05_batch_022625_3	2196	1193	5824	0.233446258084386	2489	5384	14698	3mon	WT	HPF	open	IN	MGE Gaba	2.25401806445236	-0.840959751281665
R1.003,R2.072,R3.096,P1.06,P2.07_batch_022625_3	R1.003,R2.072,R3.096,P1.05,P2.05_batch_022625_3	1186	738	5944	0.227513227513228	2482	5701	15442	3mon	WT	HPF	open	AS	AS NN	13.0626659354698	-0.761944809231685
R1.003,R2.073,R3.005,P1.06,P2.07_batch_022625_3	R1.003,R2.073,R3.005,P1.05,P2.05_batch_022625_3	1046	684	6297	0.22958442313281	2651	6172	16500	3mon	WT	HPF	open	OG	OG NN	-3.38244390873795	8.84858666988857
R1.003,R2.073,R3.073,P1.06,P2.07_batch_022625_3	R1.003,R2.073,R3.073,P1.05,P2.05_batch_022625_3	1483	868	6449	0.248517659190513	2915	6849	19256	3mon	WT	HPF	open	AS	AS NN	12.200877185775	-0.0688906398152576
R1.003,R2.074,R3.025,P1.06,P2.07_batch_022625_3	R1.003,R2.074,R3.025,P1.05,P2.05_batch_022625_3	661	494	4376	0.239570917759237	1914	5076	13948	3mon	WT	HPF	open	MG	MG NN	5.17904519648666	-12.2533019867276
R1.003,R2.074,R3.047,P1.06,P2.07_batch_022625_3	R1.003,R2.074,R3.047,P1.05,P2.05_batch_022625_3	2985	1501	10433	0.229907196638067	4398	6881	18622	3mon	WT	HPF	open	IN	MGE Gaba	0.864437023041791	-0.808595233831333
R1.003,R2.075,R3.026,P1.06,P2.07_batch_022625_3	R1.003,R2.075,R3.026,P1.05,P2.05_batch_022625_3	909	567	2060	0.23417172593235	883	2419	6664	3mon	WT	HPF	open	IN	MGE Gaba	0.251177724314874	-2.29223538306706
R1.003,R2.075,R3.073,P1.06,P2.07_batch_022625_3	R1.003,R2.075,R3.073,P1.05,P2.05_batch_022625_3	2363	1361	8797	0.233543916853475	3761	6499	18083	3mon	WT	HPF	open	EN	DG Glut	5.31244992823715	-2.7092031326627
R1.003,R2.075,R3.077,P1.06,P2.07_batch_022625_3	R1.003,R2.075,R3.077,P1.05,P2.05_batch_022625_3	631	440	4260	0.231619209519762	1808	4009	10972	3mon	WT	HPF	open	OG	OG NN	-4.07390070347672	7.1574150237704
R1.003,R2.076,R3.002,P1.06,P2.07_batch_022625_3	R1.003,R2.076,R3.002,P1.05,P2.05_batch_022625_3	569	381	2764	0.196499602227526	1010	1745	4550	3mon	WT	HPF	open	EN	L6 CT Glut	3.97480749697799	2.31259333225734
R1.003,R2.076,R3.033,P1.06,P2.07_batch_022625_3	R1.003,R2.076,R3.033,P1.05,P2.05_batch_022625_3	594	436	4138	0.236448997012377	1789	3307	8964	3mon	WT	HPF	open	OG	OG NN	-4.90520239262467	7.8782745513583
R1.003,R2.076,R3.058,P1.06,P2.07_batch_022625_3	R1.003,R2.076,R3.058,P1.05,P2.05_batch_022625_3	1952	1158	7121	0.224914406110087	2943	6129	16122	3mon	WT	HPF	open	EN	L6 CT Glut	5.06648635478134	3.16589318844326
R1.003,R2.076,R3.078,P1.06,P2.07_batch_022625_3	R1.003,R2.076,R3.078,P1.05,P2.05_batch_022625_3	1106	717	4722	0.225218080888184	1954	3298	9022	3mon	WT	HPF	open	EN	L4/5 IT Glut	3.58244728655929	3.30995999905117
R1.003,R2.077,R3.071,P1.06,P2.07_batch_022625_3	R1.003,R2.077,R3.071,P1.05,P2.05_batch_022625_3	1522	903	5104	0.229361091170136	2147	4514	12248	3mon	WT	HPF	open	IN	MSN Gaba	-7.63679123310929	3.21834384533413
R1.003,R2.078,R3.014,P1.06,P2.07_batch_022625_3	R1.003,R2.078,R3.014,P1.05,P2.05_batch_022625_3	954	573	3823	0.24468085106383	1704	2963	8234	3mon	WT	HPF	open	OG	OG NN	-6.20192289738541	9.77366983028896
R1.003,R2.078,R3.038,P1.06,P2.07_batch_022625_3	R1.003,R2.078,R3.038,P1.05,P2.05_batch_022625_3	2806	1530	14268	0.24136681960879	6283	10975	29969	3mon	WT	HPF	open	EN	DG Glut	4.13582777590865	-0.96148913470261
R1.003,R2.078,R3.053,P1.06,P2.07_batch_022625_3	R1.003,R2.078,R3.053,P1.05,P2.05_batch_022625_3	1003	686	9776	0.236547490068617	4228	8222	22591	3mon	WT	HPF	open	OPC	OPC NN	10.1363143882286	-7.17736948398106
R1.003,R2.079,R3.032,P1.06,P2.07_batch_022625_3	R1.003,R2.079,R3.032,P1.05,P2.05_batch_022625_3	764	538	4562	0.2373795761079	1979	5043	13724	3mon	WT	HPF	open	OG	OG NN	-3.67638540654069	7.02812301250942
R1.003,R2.079,R3.075,P1.06,P2.07_batch_022625_3	R1.003,R2.079,R3.075,P1.05,P2.05_batch_022625_3	3066	1581	10546	0.246416056068812	4731	8478	23136	3mon	WT	HPF	open	EN	L2/3 IT Glut	1.87401485056991	6.68426429363735
R1.003,R2.081,R3.006,P1.06,P2.07_batch_022625_3	R1.003,R2.081,R3.006,P1.05,P2.05_batch_022625_3	1466	764	1698	0.194225721784777	614	1388	3380	3mon	WT	HPF	open	IN	MGE Gaba	-0.54251027493363	-2.32307864097111
R1.003,R2.081,R3.051,P1.06,P2.07_batch_022625_3	R1.003,R2.081,R3.051,P1.05,P2.05_batch_022625_3	1979	1100	7140	0.232381914624905	3039	5483	14950	3mon	WT	HPF	open	IN	MSN Gaba	-7.60547638325577	2.64902221294887
R1.003,R2.081,R3.096,P1.06,P2.07_batch_022625_3	R1.003,R2.081,R3.096,P1.05,P2.05_batch_022625_3	845	562	3553	0.222459893048128	1454	3614	9510	3mon	WT	HPF	open	OG	OG NN	-4.38132143406754	8.67028962704189
R1.003,R2.082,R3.035,P1.06,P2.07_batch_022625_3	R1.003,R2.082,R3.035,P1.05,P2.05_batch_022625_3	1240	802	5784	0.252676056338028	2653	6622	18436	3mon	WT	HPF	open	AS	AS NN	12.0622405967247	0.286861053433491
R1.003,R2.082,R3.078,P1.06,P2.07_batch_022625_3	R1.003,R2.082,R3.078,P1.05,P2.05_batch_022625_3	760	434	1110	0.213644524236984	438	1166	3054	3mon	WT	HPF	open	Vas	Endo-Peri NN	4.25284528346176	-5.79246223834507
R1.003,R2.083,R3.037,P1.06,P2.07_batch_022625_3	R1.003,R2.083,R3.037,P1.05,P2.05_batch_022625_3	957	677	4715	0.213772708069286	1861	4258	11230	3mon	WT	HPF	open	OG	OG NN	-2.41116285710221	9.36775743099697
R1.003,R2.083,R3.038,P1.06,P2.07_batch_022625_3	R1.003,R2.083,R3.038,P1.05,P2.05_batch_022625_3	1111	717	4917	0.217322208978943	1970	3807	10360	3mon	WT	HPF	open	EN	L4/5 IT Glut	4.64393400759811	4.7958017501498
R1.003,R2.083,R3.039,P1.06,P2.07_batch_022625_3	R1.003,R2.083,R3.039,P1.05,P2.05_batch_022625_3	3242	1690	9995	0.2049025769956	3795	6168	15833	3mon	WT	HPF	open	EN	L2/3 IT Glut	2.44955157847518	6.78861390682705
R1.003,R2.083,R3.074,P1.06,P2.07_batch_022625_3	R1.003,R2.083,R3.074,P1.05,P2.05_batch_022625_3	727	527	3836	0.211467648605997	1499	3712	9602	3mon	WT	HPF	open	OG	OG NN	-5.21504593281632	8.97425901028164
R1.003,R2.083,R3.082,P1.06,P2.07_batch_022625_3	R1.003,R2.083,R3.082,P1.05,P2.05_batch_022625_3	4303	2171	10808	0.233989740195267	4629	7236	19806	3mon	WT	HPF	open	EN	DG Glut	5.05855798335189	-2.01992619899266
R1.003,R2.085,R3.058,P1.06,P2.07_batch_022625_3	R1.003,R2.085,R3.058,P1.05,P2.05_batch_022625_3	945	655	2176	0.214416058394161	861	2567	6586	3mon	WT	HPF	open	OG	OG NN	-4.75273323445206	9.41770803066738
R1.003,R2.087,R3.002,P1.06,P2.07_batch_022625_3	R1.003,R2.087,R3.002,P1.05,P2.05_batch_022625_3	1929	1118	6708	0.213114754098361	2640	4457	11572	3mon	WT	HPF	open	IN	MGE Gaba	-0.0317302980888428	-0.321869262728618
R1.003,R2.087,R3.025,P1.06,P2.07_batch_022625_3	R1.003,R2.087,R3.025,P1.05,P2.05_batch_022625_3	1718	1005	4939	0.234465317919075	2119	3937	10798	3mon	WT	HPF	open	IN	MGE Gaba	2.61552059264297	-0.74531784025185
R1.003,R2.087,R3.041,P1.06,P2.07_batch_022625_3	R1.003,R2.087,R3.041,P1.05,P2.05_batch_022625_3	1764	1004	4813	0.235228951255539	2071	4586	12246	3mon	WT	HPF	open	IN	MGE Gaba	0.311901327086633	-0.831481584582256
R1.003,R2.087,R3.083,P1.06,P2.07_batch_022625_3	R1.003,R2.087,R3.083,P1.05,P2.05_batch_022625_3	1690	923	3250	0.223385689354276	1335	2111	5566	3mon	WT	HPF	open	EN	L4/5 IT Glut	2.09622776122207	5.24287711712368
R1.003,R2.089,R3.037,P1.06,P2.07_batch_022625_3	R1.003,R2.089,R3.037,P1.05,P2.05_batch_022625_3	2828	1519	7882	0.228324374853938	3302	6645	17800	3mon	WT	HPF	open	IN	MSN Gaba	-8.48371982960587	1.2835251006747
R1.003,R2.089,R3.050,P1.06,P2.07_batch_022625_3	R1.003,R2.089,R3.050,P1.05,P2.05_batch_022625_3	1308	826	5041	0.194161875276426	1822	4926	13074	3mon	WT	HPF	open	OG	OG NN	-6.16866779713517	10.8929716262484
R1.003,R2.090,R3.078,P1.06,P2.07_batch_022625_3	R1.003,R2.090,R3.078,P1.05,P2.05_batch_022625_3	2838	1484	10787	0.24141785087019	4751	8028	22314	3mon	WT	HPF	open	IN	MSN Gaba	-8.77817058949357	1.93072759243496
R1.003,R2.092,R3.032,P1.06,P2.07_batch_022625_3	R1.003,R2.092,R3.032,P1.05,P2.05_batch_022625_3	3280	1710	10550	0.250429352068696	4801	7862	21538	3mon	WT	HPF	open	EN	L6 IT Glut	0.571406360579675	3.34769736858852
R1.003,R2.092,R3.045,P1.06,P2.07_batch_022625_3	R1.003,R2.092,R3.045,P1.05,P2.05_batch_022625_3	1598	929	6902	0.239212717638153	3015	6647	17911	3mon	WT	HPF	open	IN	MGE Gaba	-0.00224286703949583	-1.46672851708882
R1.003,R2.092,R3.070,P1.06,P2.07_batch_022625_3	R1.003,R2.092,R3.070,P1.05,P2.05_batch_022625_3	1189	719	2553	0.233684210526316	1092	2812	7644	3mon	WT	HPF	open	IN	MGE Gaba	0.647036146236604	-1.21227861312382
R1.003,R2.092,R3.077,P1.06,P2.07_batch_022625_3	R1.003,R2.092,R3.077,P1.05,P2.05_batch_022625_3	1975	1118	12112	0.227467155514818	5057	7517	20230	3mon	WT	HPF	open	IN	MGE Gaba	-0.548816803978735	-0.814549193952011
R1.003,R2.092,R3.089,P1.06,P2.07_batch_022625_3	R1.003,R2.092,R3.089,P1.05,P2.05_batch_022625_3	1633	925	5034	0.232449856733524	2143	4525	12286	3mon	WT	HPF	open	IN	MGE Gaba	1.40952151627654	-2.19664491084568
R1.003,R2.093,R3.012,P1.06,P2.07_batch_022625_3	R1.003,R2.093,R3.012,P1.05,P2.05_batch_022625_3	2168	1227	11973	0.235110649042032	5150	11562	31382	3mon	WT	HPF	open	AS	AS NN	10.4011983832848	-2.19686509040348
R1.003,R2.093,R3.081,P1.06,P2.07_batch_022625_3	R1.003,R2.093,R3.081,P1.05,P2.05_batch_022625_3	875	565	3738	0.225774225774226	1550	4661	12892	3mon	WT	HPF	open	OG	OG NN	-4.69759989170914	7.04854499432094
R1.003,R2.093,R3.086,P1.06,P2.07_batch_022625_3	R1.003,R2.093,R3.086,P1.05,P2.05_batch_022625_3	3959	1969	12769	0.234719508791515	5484	8304	22996	3mon	WT	HPF	open	EN	L6 IT Glut	0.673312600566095	4.09064780804165
R1.003,R2.094,R3.088,P1.06,P2.07_batch_022625_3	R1.003,R2.094,R3.088,P1.05,P2.05_batch_022625_3	1192	731	8621	0.22933049946865	3626	6715	17996	3mon	WT	HPF	open	OG	OG NN	-3.9233665504921	8.00130139919765
R1.003,R2.095,R3.050,P1.06,P2.07_batch_022625_3	R1.003,R2.095,R3.050,P1.05,P2.05_batch_022625_3	1233	839	6302	0.240745818480943	2769	5204	14570	3mon	WT	HPF	open	IN	MGE Gaba	1.09727406115646	-1.14605745044701
R1.003,R2.096,R3.025,P1.06,P2.07_batch_022625_3	R1.003,R2.096,R3.025,P1.05,P2.05_batch_022625_3	2498	1413	5462	0.227856659905341	2284	4228	11382	3mon	WT	HPF	open	EN	DG Glut	4.20784139247054	-1.16959548858158
R1.003,R2.096,R3.045,P1.06,P2.07_batch_022625_3	R1.003,R2.096,R3.045,P1.05,P2.05_batch_022625_3	860	604	5145	0.238176250425315	2239	4790	12976	3mon	WT	HPF	open	OG	OG NN	-4.07966661839371	9.34871446224697
R1.003,R2.096,R3.082,P1.06,P2.07_batch_022625_3	R1.003,R2.096,R3.082,P1.05,P2.05_batch_022625_3	2301	1284	10719	0.228737997256516	4498	5389	14704	3mon	WT	HPF	open	IN	MGE Gaba	1.87092983336563	0.436630598034932
R1.004,R2.001,R3.001,P1.06,P2.07_batch_022625_3	R1.004,R2.001,R3.001,P1.05,P2.05_batch_022625_3	2517	1388	7909	0.233507141237815	3381	6117	16876	3mon	WT	HPF	open	IN	MSN Gaba	-8.17181873707657	1.81364595028408
R1.004,R2.002,R3.010,P1.06,P2.07_batch_022625_3	R1.004,R2.002,R3.010,P1.05,P2.05_batch_022625_3	1460	824	1900	0.206971677559913	728	1937	5130	3mon	WT	HPF	open	AS	AS NN	9.63441562266464	0.516789308514668
R1.004,R2.002,R3.037,P1.06,P2.07_batch_022625_3	R1.004,R2.002,R3.037,P1.05,P2.05_batch_022625_3	510	357	861	0.236139630390144	372	1120	3306	3mon	WT	HPF	open	OG	OG NN	-3.51598692326432	5.76652442547329
R1.004,R2.003,R3.007,P1.06,P2.07_batch_022625_3	R1.004,R2.003,R3.007,P1.05,P2.05_batch_022625_3	1374	900	8077	0.227366490946596	3371	7748	20298	3mon	WT	HPF	open	AS	AS NN	13.3058681449425	-0.0881075945233569
R1.004,R2.003,R3.016,P1.06,P2.07_batch_022625_3	R1.004,R2.003,R3.016,P1.05,P2.05_batch_022625_3	559	420	3147	0.215317011927181	1250	3430	9214	3mon	WT	HPF	open	OG	OG NN	-5.21183348088151	7.37422525021084
R1.004,R2.003,R3.086,P1.06,P2.07_batch_022625_3	R1.004,R2.003,R3.086,P1.05,P2.05_batch_022625_3	1300	761	3115	0.239239798770263	1361	3528	9596	3mon	WT	HPF	open	IN	MGE Gaba	1.34497332186813	-2.71640039351933
R1.004,R2.004,R3.011,P1.06,P2.07_batch_022625_3	R1.004,R2.004,R3.011,P1.05,P2.05_batch_022625_3	2986	1601	11539	0.224413298565841	4759	7548	19820	3mon	WT	HPF	open	IN	MGE Gaba	1.39323746771926	0.203362337079121
R1.004,R2.004,R3.033,P1.06,P2.07_batch_022625_3	R1.004,R2.004,R3.033,P1.05,P2.05_batch_022625_3	1823	1076	6586	0.217378410438909	2639	5122	13616	3mon	WT	HPF	open	IN	MSN Gaba	-7.34275532154923	2.23304950329311
R1.004,R2.004,R3.074,P1.06,P2.07_batch_022625_3	R1.004,R2.004,R3.074,P1.05,P2.05_batch_022625_3	2726	1451	9378	0.239033457249071	4094	6894	18496	3mon	WT	HPF	open	EN	L6 CT Glut	5.29182242961044	3.87554132076748
R1.004,R2.004,R3.080,P1.06,P2.07_batch_022625_3	R1.004,R2.004,R3.080,P1.05,P2.05_batch_022625_3	1996	1124	7670	0.246217934663451	3438	6048	16774	3mon	WT	HPF	open	EN	L6 CT Glut	5.08328199000472	3.46208726498134
R1.004,R2.005,R3.078,P1.06,P2.07_batch_022625_3	R1.004,R2.005,R3.078,P1.05,P2.05_batch_022625_3	1286	804	6253	0.233199310740953	2670	4890	12752	3mon	WT	HPF	open	IN	MGE Gaba	-0.165070537613684	-1.20452777412884
R1.004,R2.006,R3.018,P1.06,P2.07_batch_022625_3	R1.004,R2.006,R3.018,P1.05,P2.05_batch_022625_3	1560	941	6286	0.242151242151242	2776	5891	15890	3mon	WT	HPF	open	EN	L4/5 IT Glut	3.42305659861678	6.06755124660976
R1.004,R2.006,R3.027,P1.06,P2.07_batch_022625_3	R1.004,R2.006,R3.027,P1.05,P2.05_batch_022625_3	2071	1176	7216	0.233200597312096	3081	4904	13312	3mon	WT	HPF	open	EN	L2/3 IT Glut	1.54309695572967	5.53093825909145
R1.004,R2.006,R3.064,P1.06,P2.07_batch_022625_3	R1.004,R2.006,R3.064,P1.05,P2.05_batch_022625_3	1800	1086	5699	0.25243274184316	2612	4511	12554	3mon	WT	HPF	open	IN	MSN Gaba	-7.0542054214943	1.39422475430019
R1.004,R2.007,R3.034,P1.06,P2.07_batch_022625_3	R1.004,R2.007,R3.034,P1.05,P2.05_batch_022625_3	754	516	3576	0.208381171067738	1379	3434	9106	3mon	WT	HPF	open	OG	OG NN	-4.47100258259659	7.404583564725
R1.004,R2.007,R3.045,P1.06,P2.07_batch_022625_3	R1.004,R2.007,R3.045,P1.05,P2.05_batch_022625_3	2349	1348	8377	0.236114044350581	3617	6061	16812	3mon	WT	HPF	open	EN	L2/3 IT Glut	1.36693507046813	6.00962363811977
R1.004,R2.007,R3.059,P1.06,P2.07_batch_022625_3	R1.004,R2.007,R3.059,P1.05,P2.05_batch_022625_3	1410	863	4425	0.241540256709452	1950	4200	11664	3mon	WT	HPF	open	IN	MGE Gaba	1.39858573289031	-0.627852269682811
R1.004,R2.010,R3.032,P1.06,P2.07_batch_022625_3	R1.004,R2.010,R3.032,P1.05,P2.05_batch_022625_3	1150	722	2771	0.232073011734029	1178	3011	8068	3mon	WT	HPF	open	IN	MGE Gaba	0.121030505610651	-1.4509480085706
R1.004,R2.010,R3.035,P1.06,P2.07_batch_022625_3	R1.004,R2.010,R3.035,P1.05,P2.05_batch_022625_3	2458	1378	7457	0.237702988938574	3239	5830	16440	3mon	WT	HPF	open	IN	MGE Gaba	2.81356310458297	-0.814016127262043
R1.004,R2.010,R3.085,P1.06,P2.07_batch_022625_3	R1.004,R2.010,R3.085,P1.05,P2.05_batch_022625_3	908	608	6547	0.238095238095238	2848	5636	15448	3mon	WT	HPF	open	OG	OG NN	-3.34359455494767	9.07286798092372
R1.004,R2.011,R3.061,P1.06,P2.07_batch_022625_3	R1.004,R2.011,R3.061,P1.05,P2.05_batch_022625_3	4652	2229	17562	0.24957619137314	7968	12995	36704	3mon	WT	HPF	open	EN	L2/3 IT Glut	2.13830637545699	6.08956872555263
R1.004,R2.011,R3.082,P1.06,P2.07_batch_022625_3	R1.004,R2.011,R3.082,P1.05,P2.05_batch_022625_3	1494	904	4172	0.2421875	1843	5434	14474	3mon	WT	HPF	open	AS	AS NN	10.7357568702232	1.06656645866878
R1.004,R2.011,R3.092,P1.06,P2.07_batch_022625_3	R1.004,R2.011,R3.092,P1.05,P2.05_batch_022625_3	1326	844	7193	0.232178714859438	3059	7378	19976	3mon	WT	HPF	open	AS	AS NN	12.7244157752525	-0.582057395253109
R1.004,R2.011,R3.095,P1.06,P2.07_batch_022625_3	R1.004,R2.011,R3.095,P1.05,P2.05_batch_022625_3	841	559	3087	0.237932992617831	1342	4436	12118	3mon	WT	HPF	open	AS	AS NN	11.724706645919	-0.636412927184032
R1.004,R2.012,R3.057,P1.06,P2.07_batch_022625_3	R1.004,R2.012,R3.057,P1.05,P2.05_batch_022625_3	2443	1384	11011	0.242088854247857	4862	9013	24544	3mon	WT	HPF	open	IN	MGE Gaba	1.83581101508254	-0.692658283982204
R1.004,R2.012,R3.080,P1.06,P2.07_batch_022625_3	R1.004,R2.012,R3.080,P1.05,P2.05_batch_022625_3	3844	1876	12237	0.249425131881509	5549	8895	24458	3mon	WT	HPF	open	EN	L2/3 IT PIR-ENTl Glut	-0.365711931275183	3.05422054859646
R1.004,R2.013,R3.009,P1.06,P2.07_batch_022625_3	R1.004,R2.013,R3.009,P1.05,P2.05_batch_022625_3	1760	995	4884	0.246037215713301	2188	4463	12756	3mon	WT	HPF	open	EN	L6 CT Glut	5.29382562251205	2.81589018436916
R1.004,R2.013,R3.060,P1.06,P2.07_batch_022625_3	R1.004,R2.013,R3.060,P1.05,P2.05_batch_022625_3	2253	1300	6514	0.242710795902285	2883	4871	13432	3mon	WT	HPF	open	IN	MSN Gaba	-8.82397747425919	2.00507461163051
R1.004,R2.014,R3.026,P1.06,P2.07_batch_022625_3	R1.004,R2.014,R3.026,P1.05,P2.05_batch_022625_3	806	556	4970	0.240055826936497	2178	4851	12806	3mon	WT	HPF	open	AS	AS NN	13.0045909842979	-1.07642524806015
R1.004,R2.015,R3.011,P1.06,P2.07_batch_022625_3	R1.004,R2.015,R3.011,P1.05,P2.05_batch_022625_3	1944	1061	8090	0.225104214914312	3346	6108	16726	3mon	WT	HPF	open	EN	L6 CT Glut	4.92972993464584	3.02385150524624
R1.004,R2.015,R3.092,P1.06,P2.07_batch_022625_3	R1.004,R2.015,R3.092,P1.05,P2.05_batch_022625_3	2981	1520	9647	0.244912280701754	4304	7884	21573	3mon	WT	HPF	open	IN	MSN Gaba	-8.46859455494767	1.7983971748019
R1.004,R2.016,R3.024,P1.06,P2.07_batch_022625_3	R1.004,R2.016,R3.024,P1.05,P2.05_batch_022625_3	1119	682	2061	0.229333333333333	867	1889	5140	3mon	WT	HPF	open	IN	MSN Gaba	-6.53115749745255	2.65032111736782
R1.004,R2.018,R3.056,P1.06,P2.07_batch_022625_3	R1.004,R2.018,R3.056,P1.05,P2.05_batch_022625_3	2127	1184	5951	0.235539654144305	2564	5600	15832	3mon	WT	HPF	open	IN	MSN Gaba	-7.41491699604874	2.2097843799258
R1.004,R2.019,R3.050,P1.06,P2.07_batch_022625_3	R1.004,R2.019,R3.050,P1.05,P2.05_batch_022625_3	1570	965	6377	0.242895442359249	2824	7258	19732	3mon	WT	HPF	open	OPC	OPC NN	10.3081178626549	-5.99512613681309
R1.004,R2.019,R3.085,P1.06,P2.07_batch_022625_3	R1.004,R2.019,R3.085,P1.05,P2.05_batch_022625_3	1064	677	7947	0.240244168301722	3485	6327	17306	3mon	WT	HPF	open	OG	OG NN	-5.30496263890153	8.6909490737582
R1.004,R2.020,R3.037,P1.06,P2.07_batch_022625_3	R1.004,R2.020,R3.037,P1.05,P2.05_batch_022625_3	434	302	3185	0.22275163787969	1305	3240	8782	3mon	WT	HPF	open	MG	MG NN	4.06656407923812	-9.70788706210606
R1.004,R2.020,R3.082,P1.06,P2.07_batch_022625_3	R1.004,R2.020,R3.082,P1.05,P2.05_batch_022625_3	2452	1307	5165	0.225678119349005	2141	3270	8710	3mon	WT	HPF	open	IN	MSN Gaba	-6.6726512947548	1.93494354816921
R1.004,R2.020,R3.093,P1.06,P2.07_batch_022625_3	R1.004,R2.020,R3.093,P1.05,P2.05_batch_022625_3	2638	1516	7590	0.242554151624549	3357	6832	18861	3mon	WT	HPF	open	EN	L2/3 IT Glut	1.1688635012638	5.58184300991543
R1.004,R2.021,R3.058,P1.06,P2.07_batch_022625_3	R1.004,R2.021,R3.058,P1.05,P2.05_batch_022625_3	2758	1466	11501	0.236611938008286	4975	9173	25192	3mon	WT	HPF	open	IN	MSN Gaba	-6.04673004536515	0.527376166310383
R1.004,R2.023,R3.012,P1.06,P2.07_batch_022625_3	R1.004,R2.023,R3.012,P1.05,P2.05_batch_022625_3	4817	2236	21977	0.230066445182724	9270	13259	35408	3mon	WT	HPF	open	IN	MGE Gaba	1.72197591872329	1.06034301849849
R1.004,R2.023,R3.041,P1.06,P2.07_batch_022625_3	R1.004,R2.023,R3.041,P1.05,P2.05_batch_022625_3	2765	1508	9337	0.229183032207384	3925	6500	17492	3mon	WT	HPF	open	EN	L2/3 IT Glut	2.35289418311233	6.27601348492153
R1.004,R2.023,R3.058,P1.06,P2.07_batch_022625_3	R1.004,R2.023,R3.058,P1.05,P2.05_batch_022625_3	650	491	5006	0.227239082161362	2088	5009	13291	3mon	WT	HPF	open	MG	MG NN	4.83829879374618	-11.4062198486661
R1.004,R2.023,R3.089,P1.06,P2.07_batch_022625_3	R1.004,R2.023,R3.089,P1.05,P2.05_batch_022625_3	1645	994	7594	0.22971346014929	3199	5221	13946	3mon	WT	HPF	open	IN	MSN Gaba	-7.36286735920792	2.27712833019741
R1.004,R2.024,R3.042,P1.06,P2.07_batch_022625_3	R1.004,R2.024,R3.042,P1.05,P2.05_batch_022625_3	1463	889	6269	0.233323790438019	2678	4037	11028	3mon	WT	HPF	open	IN	MSN Gaba	-6.75745678334122	2.54311548801906
R1.004,R2.025,R3.012,P1.06,P2.07_batch_022625_3	R1.004,R2.025,R3.012,P1.05,P2.05_batch_022625_3	2893	1493	14036	0.231296033079209	5949	9440	25758	3mon	WT	HPF	open	IN	MGE Gaba	1.38949590535278	-0.535242625746654
R1.004,R2.025,R3.028,P1.06,P2.07_batch_022625_3	R1.004,R2.025,R3.028,P1.05,P2.05_batch_022625_3	1001	655	6100	0.227479526842584	2547	6538	17768	3mon	WT	HPF	open	OG	OG NN	-2.87111568837052	8.48251306149013
R1.004,R2.025,R3.065,P1.06,P2.07_batch_022625_3	R1.004,R2.025,R3.065,P1.05,P2.05_batch_022625_3	2297	1347	9149	0.245007396449704	4083	7883	21868	3mon	WT	HPF	open	IN	MSN Gaba	-6.02610350041276	0.512915364232136
R1.004,R2.025,R3.075,P1.06,P2.07_batch_022625_3	R1.004,R2.025,R3.075,P1.05,P2.05_batch_022625_3	914	622	3654	0.22439526505404	1507	3794	10384	3mon	WT	HPF	open	OG	OG NN	-6.2015442886818	9.1495615157748
R1.004,R2.026,R3.058,P1.06,P2.07_batch_022625_3	R1.004,R2.026,R3.058,P1.05,P2.05_batch_022625_3	2166	1183	8322	0.224604966139955	3435	6307	16814	3mon	WT	HPF	open	EN	L5 PT Glut	3.15605592341537	4.21648513409145
R1.004,R2.027,R3.014,P1.06,P2.07_batch_022625_3	R1.004,R2.027,R3.014,P1.05,P2.05_batch_022625_3	1204	693	1697	0.220588235294118	689	1674	4586	3mon	WT	HPF	open	IN	MGE Gaba	0.452634330702966	-2.55289054778569
R1.004,R2.027,R3.020,P1.06,P2.07_batch_022625_3	R1.004,R2.027,R3.020,P1.05,P2.05_batch_022625_3	792	529	4069	0.224074074074074	1676	4564	11880	3mon	WT	HPF	open	OG	OG NN	-4.98131561665421	9.10017358395107
R1.004,R2.027,R3.046,P1.06,P2.07_batch_022625_3	R1.004,R2.027,R3.046,P1.05,P2.05_batch_022625_3	2642	1439	13433	0.229257641921397	5648	7039	18582	3mon	WT	HPF	open	IN	MSN Gaba	-8.61129570393448	2.75286470982082
R1.004,R2.027,R3.076,P1.06,P2.07_batch_022625_3	R1.004,R2.027,R3.076,P1.05,P2.05_batch_022625_3	706	480	3817	0.225648556045032	1582	4392	11376	3mon	WT	HPF	open	OG	OG NN	-5.91160726933365	8.99627458187587
R1.004,R2.028,R3.059,P1.06,P2.07_batch_022625_3	R1.004,R2.028,R3.059,P1.05,P2.05_batch_022625_3	971	642	3242	0.234452394056136	1391	3255	8730	3mon	WT	HPF	open	OG	OG NN	-5.15846300511246	10.6539932403231
R1.004,R2.029,R3.005,P1.06,P2.07_batch_022625_3	R1.004,R2.029,R3.005,P1.05,P2.05_batch_022625_3	507	351	4339	0.222659667541557	1777	3492	8948	3mon	WT	HPF	open	OG	OG NN	-4.94920826344376	7.83757173153408
R1.004,R2.029,R3.006,P1.06,P2.07_batch_022625_3	R1.004,R2.029,R3.006,P1.05,P2.05_batch_022625_3	1015	663	5280	0.221619667389732	2153	4948	13690	3mon	WT	HPF	open	OG	OG NN	-4.5707545319069	8.53665315243251
R1.004,R2.029,R3.020,P1.06,P2.07_batch_022625_3	R1.004,R2.029,R3.020,P1.05,P2.05_batch_022625_3	885	545	2532	0.20873786407767	978	2196	5906	3mon	WT	HPF	open	OPC	OPC NN	8.8483095130455	-6.9964140739774
R1.004,R2.029,R3.056,P1.06,P2.07_batch_022625_3	R1.004,R2.029,R3.056,P1.05,P2.05_batch_022625_3	1599	943	4044	0.233967271118974	1732	4321	11692	3mon	WT	HPF	open	IN	MGE Gaba	-0.488436106728369	-1.1407558259105
R1.004,R2.029,R3.058,P1.06,P2.07_batch_022625_3	R1.004,R2.029,R3.058,P1.05,P2.05_batch_022625_3	2913	1592	11029	0.221258886769551	4491	6387	16682	3mon	WT	HPF	open	EN	L6 IT Glut	1.10711022825355	3.08670245739467
R1.004,R2.029,R3.070,P1.06,P2.07_batch_022625_3	R1.004,R2.029,R3.070,P1.05,P2.05_batch_022625_3	1483	937	5623	0.247774480712166	2535	4551	12364	3mon	WT	HPF	open	IN	MGE Gaba	0.920547377182191	-1.0684263047313
R1.004,R2.030,R3.058,P1.06,P2.07_batch_022625_3	R1.004,R2.030,R3.058,P1.05,P2.05_batch_022625_3	911	589	2402	0.231523378582202	1019	3054	8230	3mon	WT	HPF	open	OG	OG NN	-5.65163422016984	9.65852319332607
R1.004,R2.030,R3.072,P1.06,P2.07_batch_022625_3	R1.004,R2.030,R3.072,P1.05,P2.05_batch_022625_3	2214	1280	6121	0.239111870196413	2673	5214	14331	3mon	WT	HPF	open	IN	MSN Gaba	-7.90237236409074	1.7341128501559
R1.004,R2.031,R3.072,P1.06,P2.07_batch_022625_3	R1.004,R2.031,R3.072,P1.05,P2.05_batch_022625_3	1123	760	3286	0.202072538860104	1232	3417	8532	3mon	WT	HPF	open	MG	MG NN	6.10829495997543	-11.5046953049039
R1.004,R2.031,R3.088,P1.06,P2.07_batch_022625_3	R1.004,R2.031,R3.088,P1.05,P2.05_batch_022625_3	975	656	3036	0.210174029451138	1180	2833	7366	3mon	WT	HPF	open	OG	OG NN	-3.13573956875687	8.54577600094326
R1.004,R2.032,R3.023,P1.06,P2.07_batch_022625_3	R1.004,R2.032,R3.023,P1.05,P2.05_batch_022625_3	682	470	4774	0.230122324159021	2014	4280	11188	3mon	WT	HPF	open	OG	OG NN	-2.98912620930558	8.65554582211025
R1.004,R2.033,R3.080,P1.06,P2.07_batch_022625_3	R1.004,R2.033,R3.080,P1.05,P2.05_batch_022625_3	2815	1572	9367	0.237979420018709	4073	7085	19242	3mon	WT	HPF	open	EN	DG Glut	4.39485048861617	-0.758503967199253
R1.004,R2.034,R3.035,P1.06,P2.07_batch_022625_3	R1.004,R2.034,R3.035,P1.05,P2.05_batch_022625_3	671	448	1189	0.217105263157895	476	1052	2724	3mon	WT	HPF	open	OG	OG NN	-5.22728205113297	6.51477920147426
R1.004,R2.034,R3.095,P1.06,P2.07_batch_022625_3	R1.004,R2.034,R3.095,P1.05,P2.05_batch_022625_3	2274	1247	8433	0.232707087959009	3594	6135	16497	3mon	WT	HPF	open	EN	L2/3 IT Glut	0.785479742897695	4.77685748669155
R1.004,R2.035,R3.010,P1.06,P2.07_batch_022625_3	R1.004,R2.035,R3.010,P1.05,P2.05_batch_022625_3	1424	842	3050	0.238694905552375	1330	3364	8884	3mon	WT	HPF	open	IN	MSN Gaba	-7.151399616288	2.78694640728481
R1.004,R2.036,R3.002,P1.06,P2.07_batch_022625_3	R1.004,R2.036,R3.002,P1.05,P2.05_batch_022625_3	602	430	3866	0.214285714285714	1529	4029	10978	3mon	WT	HPF	open	MG	MG NN	4.02891158671493	-10.6634105530118
R1.004,R2.036,R3.025,P1.06,P2.07_batch_022625_3	R1.004,R2.036,R3.025,P1.05,P2.05_batch_022625_3	1601	987	4225	0.249313994511956	1915	3853	10262	3mon	WT	HPF	open	IN	MSN Gaba	-7.51516056446915	2.86664949985988
R1.004,R2.036,R3.026,P1.06,P2.07_batch_022625_3	R1.004,R2.036,R3.026,P1.05,P2.05_batch_022625_3	1217	822	4873	0.237855343648795	2118	5340	14330	3mon	WT	HPF	open	OPC	OPC NN	9.96864032359237	-7.00991285708897
R1.004,R2.036,R3.030,P1.06,P2.07_batch_022625_3	R1.004,R2.036,R3.030,P1.05,P2.05_batch_022625_3	811	528	4007	0.235969951391958	1729	4427	11824	3mon	WT	HPF	open	OG	OG NN	-3.84553385167008	7.24470006557949
R1.004,R2.036,R3.067,P1.06,P2.07_batch_022625_3	R1.004,R2.036,R3.067,P1.05,P2.05_batch_022625_3	2492	1364	8124	0.245322245322245	3630	6041	16390	3mon	WT	HPF	open	EN	L6 CT Glut	5.41016769023055	3.20276795956142
R1.004,R2.036,R3.092,P1.06,P2.07_batch_022625_3	R1.004,R2.036,R3.092,P1.05,P2.05_batch_022625_3	1091	659	2853	0.21813224267212	1147	2718	7482	3mon	WT	HPF	open	OPC	OPC NN	9.35393333048934	-6.6765202370023
R1.004,R2.037,R3.036,P1.06,P2.07_batch_022625_3	R1.004,R2.037,R3.036,P1.05,P2.05_batch_022625_3	1196	759	8981	0.234722222222222	3857	7031	19196	3mon	WT	HPF	open	OG	OG NN	-4.56318474202042	10.5475097808505
R1.004,R2.037,R3.038,P1.06,P2.07_batch_022625_3	R1.004,R2.037,R3.038,P1.05,P2.05_batch_022625_3	1964	1145	12038	0.238916256157635	5253	8620	23402	3mon	WT	HPF	open	EN	L6 CT Glut	4.83611797900314	3.9738589439059
R1.004,R2.037,R3.049,P1.06,P2.07_batch_022625_3	R1.004,R2.037,R3.049,P1.05,P2.05_batch_022625_3	699	441	4316	0.235172981878089	1857	5020	13686	3mon	WT	HPF	open	Vas	Endo-Peri NN	4.36769604296798	-5.74162043002598
R1.004,R2.038,R3.005,P1.06,P2.07_batch_022625_3	R1.004,R2.038,R3.005,P1.05,P2.05_batch_022625_3	1004	648	5336	0.226369026857342	2218	6173	16566	3mon	WT	HPF	open	OG	OG NN	-4.58900499729996	9.10660134884365
R1.004,R2.038,R3.007,P1.06,P2.07_batch_022625_3	R1.004,R2.038,R3.007,P1.05,P2.05_batch_022625_3	2607	1375	5937	0.243468274476026	2635	5945	16900	3mon	WT	HPF	open	IN	MSN Gaba	-7.04530954747086	1.3087354812289
R1.004,R2.038,R3.094,P1.06,P2.07_batch_022625_3	R1.004,R2.038,R3.094,P1.05,P2.05_batch_022625_3	664	464	5588	0.241368680641184	2461	5822	15734	3mon	WT	HPF	open	OG	OG NN	-4.53186989216691	7.10814248653896
R1.004,R2.040,R3.057,P1.06,P2.07_batch_022625_3	R1.004,R2.040,R3.057,P1.05,P2.05_batch_022625_3	1384	801	2850	0.244800950683304	1271	2341	6266	3mon	WT	HPF	open	EN	L4/5 IT Glut	3.97751640887374	4.09319316479213
R1.004,R2.041,R3.013,P1.06,P2.07_batch_022625_3	R1.004,R2.041,R3.013,P1.05,P2.05_batch_022625_3	3065	1640	15611	0.243588344428681	6931	8628	23902	3mon	WT	HPF	open	IN	MGE Gaba	2.014012452079	0.760949483838154
R1.004,R2.042,R3.072,P1.06,P2.07_batch_022625_3	R1.004,R2.042,R3.072,P1.05,P2.05_batch_022625_3	2454	1287	7296	0.243577767398412	3239	5625	15152	3mon	WT	HPF	open	EN	DG Glut	4.42794751734847	-1.72199005750172
R1.004,R2.042,R3.091,P1.06,P2.07_batch_022625_3	R1.004,R2.042,R3.091,P1.05,P2.05_batch_022625_3	1930	1131	6537	0.254023273087398	3013	5757	15950	3mon	WT	HPF	open	IN	MGE Gaba	-0.577968243645483	-0.584982940230297
R1.004,R2.043,R3.008,P1.06,P2.07_batch_022625_3	R1.004,R2.043,R3.008,P1.05,P2.05_batch_022625_3	2125	1203	5227	0.205741626794258	1992	3925	10762	3mon	WT	HPF	open	IN	MGE Gaba	1.41293418021316	2.31092082592495
R1.004,R2.043,R3.022,P1.06,P2.07_batch_022625_3	R1.004,R2.043,R3.022,P1.05,P2.05_batch_022625_3	2333	1315	5602	0.225558892225559	2321	4156	11170	3mon	WT	HPF	open	EN	L4/5 IT Glut	4.46423053355331	6.11443578335293
R1.004,R2.044,R3.050,P1.06,P2.07_batch_022625_3	R1.004,R2.044,R3.050,P1.05,P2.05_batch_022625_3	2252	1235	11378	0.218371179784873	4578	7707	19972	3mon	WT	HPF	open	EN	L2/3 IT Glut	1.32558256001586	5.65483867260463
R1.004,R2.044,R3.095,P1.06,P2.07_batch_022625_3	R1.004,R2.044,R3.095,P1.05,P2.05_batch_022625_3	2679	1496	16794	0.223894004042219	6912	10052	27194	3mon	WT	HPF	open	IN	MGE Gaba	2.43132114024276	0.374618640866353
R1.004,R2.045,R3.068,P1.06,P2.07_batch_022625_3	R1.004,R2.045,R3.068,P1.05,P2.05_batch_022625_3	1535	851	2334	0.217863105175292	937	1921	4886	3mon	WT	HPF	open	IN	MGE Gaba	2.42936253161544	4.38646375271328
R1.004,R2.046,R3.028,P1.06,P2.07_batch_022625_3	R1.004,R2.046,R3.028,P1.05,P2.05_batch_022625_3	1525	897	3302	0.23692636072572	1430	2685	7216	3mon	WT	HPF	open	IN	MGE Gaba	-1.30266619114762	-1.32942999270909
R1.004,R2.046,R3.082,P1.06,P2.07_batch_022625_3	R1.004,R2.046,R3.082,P1.05,P2.05_batch_022625_3	1188	708	6135	0.240923163523783	2697	5171	13914	3mon	WT	HPF	open	IN	MGE Gaba	1.60137849660034	-2.38671530154698
R1.004,R2.049,R3.001,P1.06,P2.07_batch_022625_3	R1.004,R2.049,R3.001,P1.05,P2.05_batch_022625_3	2334	1342	9384	0.248538529672276	4242	7215	19833	3mon	WT	HPF	open	IN	MGE Gaba	1.98683213801498	0.242535344090535
R1.004,R2.049,R3.046,P1.06,P2.07_batch_022625_3	R1.004,R2.049,R3.046,P1.05,P2.05_batch_022625_3	2008	1216	5764	0.235944700460829	2487	4439	11878	3mon	WT	HPF	open	EN	L6 IT Glut	2.13907098384017	1.73073231312282
R1.004,R2.049,R3.084,P1.06,P2.07_batch_022625_3	R1.004,R2.049,R3.084,P1.05,P2.05_batch_022625_3	3366	1749	10385	0.249282296650718	4707	8059	22482	3mon	WT	HPF	open	IN	MGE Gaba	1.2906503936779	0.963723412480427
R1.004,R2.050,R3.017,P1.06,P2.07_batch_022625_3	R1.004,R2.050,R3.017,P1.05,P2.05_batch_022625_3	1803	1066	7904	0.233680870353581	3381	5850	15870	3mon	WT	HPF	open	EN	L4/5 IT Glut	3.20181321711654	5.1224447402621
R1.004,R2.050,R3.069,P1.06,P2.07_batch_022625_3	R1.004,R2.050,R3.069,P1.05,P2.05_batch_022625_3	2059	1138	4382	0.235959595959596	1891	4510	12052	3mon	WT	HPF	open	IN	MGE Gaba	1.92091083140487	-0.856971179369615
R1.004,R2.050,R3.071,P1.06,P2.07_batch_022625_3	R1.004,R2.050,R3.071,P1.05,P2.05_batch_022625_3	2377	1352	8438	0.22583499225835	3500	5093	13611	3mon	WT	HPF	open	IN	MSN Gaba	-8.47655487446671	2.47870122524746
R1.004,R2.050,R3.082,P1.06,P2.07_batch_022625_3	R1.004,R2.050,R3.082,P1.05,P2.05_batch_022625_3	925	651	6503	0.225982219673071	2699	6182	16584	3mon	WT	HPF	open	MG	MG NN	4.9922132453453	-12.2986415710782
R1.004,R2.052,R3.020,P1.06,P2.07_batch_022625_3	R1.004,R2.052,R3.020,P1.05,P2.05_batch_022625_3	558	396	3072	0.218572331017056	1237	3232	8306	3mon	WT	HPF	open	AS	AS NN	11.0048551520836	-1.94878304866307
R1.004,R2.052,R3.045,P1.06,P2.07_batch_022625_3	R1.004,R2.052,R3.045,P1.05,P2.05_batch_022625_3	366	281	6559	0.23581847649919	2829	2163	6082	3mon	WT	HPF	open	OG	OG NN	-3.47166347889786	6.88848697277553
R1.004,R2.052,R3.046,P1.06,P2.07_batch_022625_3	R1.004,R2.052,R3.046,P1.05,P2.05_batch_022625_3	782	543	2809	0.218771566597654	1132	2377	6180	3mon	WT	HPF	open	OPC	OPC NN	9.51647758097763	-7.0882781830167
R1.004,R2.054,R3.067,P1.06,P2.07_batch_022625_3	R1.004,R2.054,R3.067,P1.05,P2.05_batch_022625_3	1413	836	2553	0.231750531537916	1084	2305	6236	3mon	WT	HPF	open	IN	MGE Gaba	1.03924682350273	-1.49479562905781
R1.004,R2.055,R3.046,P1.06,P2.07_batch_022625_3	R1.004,R2.055,R3.046,P1.05,P2.05_batch_022625_3	586	401	3735	0.214551248008497	1479	3263	8498	3mon	WT	HPF	open	OG	OG NN	-6.36035490422135	9.48548089596279
R1.004,R2.056,R3.023,P1.06,P2.07_batch_022625_3	R1.004,R2.056,R3.023,P1.05,P2.05_batch_022625_3	4190	1986	15080	0.243734477308648	6699	10447	28144	3mon	WT	HPF	open	EN	L5 PT Glut	1.68501489968414	3.56828176113613
R1.004,R2.056,R3.057,P1.06,P2.07_batch_022625_3	R1.004,R2.056,R3.057,P1.05,P2.05_batch_022625_3	2580	1461	10604	0.231740614334471	4502	10292	27429	3mon	WT	HPF	open	AS	AS NN	12.4874725303184	1.06083141895778
R1.004,R2.056,R3.078,P1.06,P2.07_batch_022625_3	R1.004,R2.056,R3.078,P1.05,P2.05_batch_022625_3	3170	1678	22309	0.230329275267587	9420	11142	31234	3mon	WT	HPF	open	EN	L6 IT Glut	0.850074474563843	3.47992812725551
R1.004,R2.057,R3.055,P1.06,P2.07_batch_022625_3	R1.004,R2.057,R3.055,P1.05,P2.05_batch_022625_3	2320	1353	6674	0.227788541378356	2790	5146	13836	3mon	WT	HPF	open	IN	MGE Gaba	1.43495589108581	-0.585751631531642
R1.004,R2.057,R3.093,P1.06,P2.07_batch_022625_3	R1.004,R2.057,R3.093,P1.05,P2.05_batch_022625_3	948	647	7071	0.231203489863998	2996	5023	13332	3mon	WT	HPF	open	OG	OG NN	-3.53720617680436	8.50068627926357
R1.004,R2.059,R3.010,P1.06,P2.07_batch_022625_3	R1.004,R2.059,R3.010,P1.05,P2.05_batch_022625_3	2940	1565	8269	0.24356068411292	3671	6031	16467	3mon	WT	HPF	open	EN	L5 PT Glut	1.68335461230392	3.20318137737758
R1.004,R2.059,R3.074,P1.06,P2.07_batch_022625_3	R1.004,R2.059,R3.074,P1.05,P2.05_batch_022625_3	2292	1321	8125	0.236470332536405	3513	5422	14674	3mon	WT	HPF	open	EN	L6 IT Glut	2.15147590251083	3.09031831356533
R1.004,R2.059,R3.089,P1.06,P2.07_batch_022625_3	R1.004,R2.059,R3.089,P1.05,P2.05_batch_022625_3	2437	1386	8673	0.242699289660616	3838	5899	15628	3mon	WT	HPF	open	EN	L2/3 IT Glut	2.0262696704399	6.72387563320644
R1.004,R2.059,R3.095,P1.06,P2.07_batch_022625_3	R1.004,R2.059,R3.095,P1.05,P2.05_batch_022625_3	2078	1253	9272	0.232666537191688	3951	6753	18066	3mon	WT	HPF	open	IN	MGE Gaba	1.39642828316802	-0.768464603695796
R1.004,R2.060,R3.012,P1.06,P2.07_batch_022625_3	R1.004,R2.060,R3.012,P1.05,P2.05_batch_022625_3	1482	973	1051	0.203219315895372	396	1148	3066	3mon	WT	HPF	open	IN	MGE Gaba	2.30591904730911	-1.84423185256474
R1.004,R2.060,R3.046,P1.06,P2.07_batch_022625_3	R1.004,R2.060,R3.046,P1.05,P2.05_batch_022625_3	512	423	3328	0.229201101928375	1399	3958	10792	3mon	WT	HPF	open	MG	MG NN	4.08574699969405	-10.5949815597867
R1.004,R2.061,R3.037,P1.06,P2.07_batch_022625_3	R1.004,R2.061,R3.037,P1.05,P2.05_batch_022625_3	2303	1338	10165	0.238887935472799	4435	6690	18338	3mon	WT	HPF	open	IN	MGE Gaba	2.1032504996788	-0.222586401972698
R1.004,R2.062,R3.028,P1.06,P2.07_batch_022625_3	R1.004,R2.062,R3.028,P1.05,P2.05_batch_022625_3	2062	1238	15943	0.227946283862005	6669	8322	22692	3mon	WT	HPF	open	IN	MGE Gaba	2.25294351191635	-0.221209355864452
R1.004,R2.062,R3.082,P1.06,P2.07_batch_022625_3	R1.004,R2.062,R3.082,P1.05,P2.05_batch_022625_3	935	607	5082	0.248280379954143	2295	4882	13230	3mon	WT	HPF	open	OG	OG NN	-3.96881628422623	9.18106805416591
R1.004,R2.063,R3.027,P1.06,P2.07_batch_022625_3	R1.004,R2.063,R3.027,P1.05,P2.05_batch_022625_3	605	418	3012	0.24006908462867	1320	3315	9238	3mon	WT	HPF	open	OG	OG NN	-3.50992870716935	6.35489045712001
R1.004,R2.063,R3.062,P1.06,P2.07_batch_022625_3	R1.004,R2.063,R3.062,P1.05,P2.05_batch_022625_3	2159	1262	9485	0.242599277978339	4196	6841	18832	3mon	WT	HPF	open	EN	L6 CT Glut	5.00573443980331	3.85855256649501
R1.004,R2.064,R3.054,P1.06,P2.07_batch_022625_3	R1.004,R2.064,R3.054,P1.05,P2.05_batch_022625_3	1411	823	3770	0.242973708068903	1670	2759	7350	3mon	WT	HPF	open	EN	L6 CT Glut	4.94720410914535	2.90256845089443
R1.004,R2.064,R3.057,P1.06,P2.07_batch_022625_3	R1.004,R2.064,R3.057,P1.05,P2.05_batch_022625_3	1581	1003	6596	0.240283613445378	2893	5136	13810	3mon	WT	HPF	open	IN	MGE Gaba	2.13540327162856	-0.850541533205436
R1.004,R2.065,R3.053,P1.06,P2.07_batch_022625_3	R1.004,R2.065,R3.053,P1.05,P2.05_batch_022625_3	950	593	1943	0.220907297830375	790	2611	6948	3mon	WT	HPF	open	OPC	OPC NN	9.93414592356796	-7.36796081927769
R1.004,R2.065,R3.067,P1.06,P2.07_batch_022625_3	R1.004,R2.065,R3.067,P1.05,P2.05_batch_022625_3	1872	1096	8483	0.227974766151838	3549	6277	16806	3mon	WT	HPF	open	OPC	OPC NN	9.90612220378036	-5.49591720965855
R1.004,R2.065,R3.079,P1.06,P2.07_batch_022625_3	R1.004,R2.065,R3.079,P1.05,P2.05_batch_022625_3	3410	1753	11053	0.232959167073369	4715	7182	19172	3mon	WT	HPF	open	IN	MGE Gaba	1.9851708373558	0.328126660313679
R1.004,R2.065,R3.094,P1.06,P2.07_batch_022625_3	R1.004,R2.065,R3.094,P1.05,P2.05_batch_022625_3	1381	877	6215	0.234889716413635	2671	6584	17974	3mon	WT	HPF	open	AS	AS NN	12.6838703116905	0.720856657948567
R1.004,R2.066,R3.002,P1.06,P2.07_batch_022625_3	R1.004,R2.066,R3.002,P1.05,P2.05_batch_022625_3	486	299	1150	0.198487712665406	424	1245	3296	3mon	WT	HPF	open	AS	AS NN	10.1610631904137	-1.76619804767125
R1.004,R2.066,R3.073,P1.06,P2.07_batch_022625_3	R1.004,R2.066,R3.073,P1.05,P2.05_batch_022625_3	2626	1423	6528	0.246462567532802	2929	5970	16446	3mon	WT	HPF	open	IN	MSN Gaba	-8.45435715107804	2.1851318988467
R1.004,R2.066,R3.081,P1.06,P2.07_batch_022625_3	R1.004,R2.066,R3.081,P1.05,P2.05_batch_022625_3	3890	1992	13849	0.230870192938706	5860	7912	21220	3mon	WT	HPF	open	EN	L6 IT Glut	1.02777577550525	3.06814228626735
R1.004,R2.067,R3.051,P1.06,P2.07_batch_022625_3	R1.004,R2.067,R3.051,P1.05,P2.05_batch_022625_3	544	398	2811	0.228196721311475	1177	3577	9424	3mon	WT	HPF	open	OG	OG NN	-6.08983374028092	7.51789723965175
R1.004,R2.068,R3.038,P1.06,P2.07_batch_022625_3	R1.004,R2.068,R3.038,P1.05,P2.05_batch_022625_3	1032	645	5356	0.212439115773698	2102	5029	13080	3mon	WT	HPF	open	Vas	Endo-Peri NN	4.82809471697921	-5.79873169330113
R1.004,R2.068,R3.067,P1.06,P2.07_batch_022625_3	R1.004,R2.068,R3.067,P1.05,P2.05_batch_022625_3	822	565	8085	0.235216531105737	3479	3035	8347	3mon	WT	HPF	open	EN	L4/5 IT Glut	2.83931707949752	3.25982486340053
R1.004,R2.069,R3.039,P1.06,P2.07_batch_022625_3	R1.004,R2.069,R3.039,P1.05,P2.05_batch_022625_3	1224	739	4490	0.219596046411689	1816	4388	11172	3mon	WT	HPF	open	OG	OG NN	-2.32912326245194	9.07078038784511
R1.004,R2.069,R3.056,P1.06,P2.07_batch_022625_3	R1.004,R2.069,R3.056,P1.05,P2.05_batch_022625_3	981	655	5291	0.228819444444444	2221	5214	13642	3mon	WT	HPF	open	AS	AS NN	9.71199130625839	0.19940065475948
R1.004,R2.069,R3.085,P1.06,P2.07_batch_022625_3	R1.004,R2.069,R3.085,P1.05,P2.05_batch_022625_3	1196	719	4976	0.230205278592375	2100	3177	8524	3mon	WT	HPF	open	IN	MSN Gaba	-6.8878703155983	2.72150575253017
R1.004,R2.071,R3.050,P1.06,P2.07_batch_022625_3	R1.004,R2.071,R3.050,P1.05,P2.05_batch_022625_3	2355	1346	9113	0.236013986013986	3933	8091	21640	3mon	WT	HPF	open	IN	MGE Gaba	1.63553344817275	-0.645725646290706
R1.004,R2.071,R3.073,P1.06,P2.07_batch_022625_3	R1.004,R2.071,R3.073,P1.05,P2.05_batch_022625_3	4050	2044	13564	0.244755244755245	6048	9998	27188	3mon	WT	HPF	open	EN	L4/5 IT Glut	2.87140154452438	4.27189933392055
R1.004,R2.072,R3.027,P1.06,P2.07_batch_022625_3	R1.004,R2.072,R3.027,P1.05,P2.05_batch_022625_3	2299	1342	10131	0.228264823572208	4243	9581	25781	3mon	WT	HPF	open	IN	MGE Gaba	0.827144510908073	1.36736618610866
R1.004,R2.072,R3.034,P1.06,P2.07_batch_022625_3	R1.004,R2.072,R3.034,P1.05,P2.05_batch_022625_3	2935	1569	10337	0.241419526824392	4553	9514	26122	3mon	WT	HPF	open	IN	MGE Gaba	-0.300538424538428	-0.0758454885815845
R1.004,R2.072,R3.076,P1.06,P2.07_batch_022625_3	R1.004,R2.072,R3.076,P1.05,P2.05_batch_022625_3	664	493	4457	0.234161988773055	1910	5107	13894	3mon	WT	HPF	open	MG	MG NN	4.51830172152633	-10.9706958618497
R1.004,R2.073,R3.021,P1.06,P2.07_batch_022625_3	R1.004,R2.073,R3.021,P1.05,P2.05_batch_022625_3	2899	1520	9584	0.241793721973094	4227	8212	22608	3mon	WT	HPF	open	IN	MSN Gaba	-9.03558063893204	2.12466823193081
R1.004,R2.075,R3.011,P1.06,P2.07_batch_022625_3	R1.004,R2.075,R3.011,P1.05,P2.05_batch_022625_3	2586	1299	7513	0.238792102206736	3277	5603	15814	3mon	WT	HPF	open	EN	L5 PT Glut	1.5810747107994	4.14959966274746
R1.004,R2.075,R3.070,P1.06,P2.07_batch_022625_3	R1.004,R2.075,R3.070,P1.05,P2.05_batch_022625_3	541	372	2958	0.238320520402129	1288	3469	9594	3mon	WT	HPF	open	MG	MG NN	4.95398044200057	-10.0759471741056
R1.004,R2.075,R3.089,P1.06,P2.07_batch_022625_3	R1.004,R2.075,R3.089,P1.05,P2.05_batch_022625_3	513	398	4452	0.220448662640207	1807	4695	12342	3mon	WT	HPF	open	MG	MG NN	4.07650374980087	-10.3808893051481
R1.004,R2.075,R3.090,P1.06,P2.07_batch_022625_3	R1.004,R2.075,R3.090,P1.05,P2.05_batch_022625_3	1293	793	4051	0.24183283835384	1787	2682	7558	3mon	WT	HPF	open	IN	MGE Gaba	0.399888452006525	-1.75827521947377
R1.004,R2.076,R3.009,P1.06,P2.07_batch_022625_3	R1.004,R2.076,R3.009,P1.05,P2.05_batch_022625_3	581	412	3108	0.222493887530562	1272	3126	8432	3mon	WT	HPF	open	OG	OG NN	-3.95088339238053	6.83049308392055
R1.004,R2.076,R3.010,P1.06,P2.07_batch_022625_3	R1.004,R2.076,R3.010,P1.05,P2.05_batch_022625_3	638	417	1729	0.227224008574491	721	1755	4548	3mon	WT	HPF	open	OG	OG NN	-4.29071665196305	6.91923820110805
R1.004,R2.076,R3.024,P1.06,P2.07_batch_022625_3	R1.004,R2.076,R3.024,P1.05,P2.05_batch_022625_3	458	328	3025	0.224705152079454	1249	2686	7066	3mon	WT	HPF	open	OG	OG NN	-3.74755192189103	6.12516986462124
R1.004,R2.076,R3.091,P1.06,P2.07_batch_022625_3	R1.004,R2.076,R3.091,P1.05,P2.05_batch_022625_3	1971	1224	6718	0.228727770177839	2819	5462	14362	3mon	WT	HPF	open	IN	MGE Gaba	1.77943795533294	-0.0501207795476184
R1.004,R2.077,R3.014,P1.06,P2.07_batch_022625_3	R1.004,R2.077,R3.014,P1.05,P2.05_batch_022625_3	1726	1005	5569	0.234199550850176	2387	5114	14394	3mon	WT	HPF	open	IN	MGE Gaba	-1.11070287613755	-1.19335834053509
R1.004,R2.078,R3.017,P1.06,P2.07_batch_022625_3	R1.004,R2.078,R3.017,P1.05,P2.05_batch_022625_3	2174	1231	11493	0.233671083398285	4916	8086	21980	3mon	WT	HPF	open	IN	MGE Gaba	-0.863471988724524	-0.733198710951732
R1.004,R2.078,R3.079,P1.06,P2.07_batch_022625_3	R1.004,R2.078,R3.079,P1.05,P2.05_batch_022625_3	901	596	3528	0.243725868725869	1567	4546	12282	3mon	WT	HPF	open	OPC	OPC NN	9.55018233866805	-7.37793196109288
R1.004,R2.080,R3.032,P1.06,P2.07_batch_022625_3	R1.004,R2.080,R3.032,P1.05,P2.05_batch_022625_3	674	487	4816	0.228505922812381	2019	4473	11998	3mon	WT	HPF	open	OG	OG NN	-5.83666706471329	7.96053659054287
R1.004,R2.082,R3.017,P1.06,P2.07_batch_022625_3	R1.004,R2.082,R3.017,P1.05,P2.05_batch_022625_3	532	413	3833	0.230915125651968	1622	4326	11724	3mon	WT	HPF	open	MG	MG NN	5.53855418772811	-10.9565118637418
R1.004,R2.082,R3.081,P1.06,P2.07_batch_022625_3	R1.004,R2.082,R3.081,P1.05,P2.05_batch_022625_3	2865	1601	8754	0.242566510172144	3872	9128	25304	3mon	WT	HPF	open	AS	AS NN	6.74206065745468	0.64102994534023
R1.004,R2.083,R3.005,P1.06,P2.07_batch_022625_3	R1.004,R2.083,R3.005,P1.05,P2.05_batch_022625_3	2797	1572	6256	0.225149700598802	2588	4356	11624	3mon	WT	HPF	open	EN	L6 IT Glut	1.67419540495986	3.19256459805019
R1.004,R2.083,R3.026,P1.06,P2.07_batch_022625_3	R1.004,R2.083,R3.026,P1.05,P2.05_batch_022625_3	701	473	2623	0.220102714600147	1063	2601	6664	3mon	WT	HPF	open	OG	OG NN	-6.54063272862321	8.47801076504238
R1.004,R2.084,R3.003,P1.06,P2.07_batch_022625_3	R1.004,R2.084,R3.003,P1.05,P2.05_batch_022625_3	2378	1265	5764	0.235944700460829	2487	4589	12380	3mon	WT	HPF	open	EN	L6 CT Glut	5.0512256583702	3.70229493710048
R1.004,R2.084,R3.032,P1.06,P2.07_batch_022625_3	R1.004,R2.084,R3.032,P1.05,P2.05_batch_022625_3	1050	660	3352	0.231185706551164	1420	3222	8528	3mon	WT	HPF	open	EN	L4/5 IT Glut	4.20910071940536	4.78871642681606
R1.004,R2.085,R3.021,P1.06,P2.07_batch_022625_3	R1.004,R2.085,R3.021,P1.05,P2.05_batch_022625_3	866	601	7279	0.231382316313823	3086	6975	19006	3mon	WT	HPF	open	MG	MG NN	3.25576638789291	-12.4335883941983
R1.004,R2.085,R3.027,P1.06,P2.07_batch_022625_3	R1.004,R2.085,R3.027,P1.05,P2.05_batch_022625_3	938	630	4931	0.235124413992066	2121	5231	14796	3mon	WT	HPF	open	OG	OG NN	-3.1651034393776	7.57174169155605
R1.004,R2.085,R3.030,P1.06,P2.07_batch_022625_3	R1.004,R2.085,R3.030,P1.05,P2.05_batch_022625_3	3404	1712	11662	0.235258266036873	5019	8145	21892	3mon	WT	HPF	open	EN	L6 CT Glut	4.44578647227401	3.71348582836635
R1.004,R2.085,R3.083,P1.06,P2.07_batch_022625_3	R1.004,R2.085,R3.083,P1.05,P2.05_batch_022625_3	1241	838	7450	0.228161346201435	3119	5520	14652	3mon	WT	HPF	open	OG	OG NN	-2.20733690647965	9.93410264584072
R1.004,R2.086,R3.006,P1.06,P2.07_batch_022625_3	R1.004,R2.086,R3.006,P1.05,P2.05_batch_022625_3	2525	1366	6925	0.235865950370939	2987	5512	15054	3mon	WT	HPF	open	IN	MGE Gaba	1.21874397606964	-0.0145657148694263
R1.004,R2.086,R3.044,P1.06,P2.07_batch_022625_3	R1.004,R2.086,R3.044,P1.05,P2.05_batch_022625_3	1610	921	5024	0.232808022922636	2142	3785	10190	3mon	WT	HPF	open	EN	L4/5 IT Glut	4.09322952838058	5.29085551830776
R1.004,R2.086,R3.054,P1.06,P2.07_batch_022625_3	R1.004,R2.086,R3.054,P1.05,P2.05_batch_022625_3	424	332	2918	0.218978102189781	1177	3208	8830	3mon	WT	HPF	open	MG	MG NN	3.3214848002922	-10.1712812271451
R1.004,R2.086,R3.063,P1.06,P2.07_batch_022625_3	R1.004,R2.086,R3.063,P1.05,P2.05_batch_022625_3	2566	1425	9879	0.234123394246427	4233	5416	14430	3mon	WT	HPF	open	EN	L4/5 IT Glut	4.09471344561691	6.68839513393886
R1.004,R2.087,R3.017,P1.06,P2.07_batch_022625_3	R1.004,R2.087,R3.017,P1.05,P2.05_batch_022625_3	810	501	2977	0.234412470023981	1277	3425	9510	3mon	WT	HPF	open	OPC	OPC NN	9.02029418559188	-7.17399490741246
R1.004,R2.087,R3.046,P1.06,P2.07_batch_022625_3	R1.004,R2.087,R3.046,P1.05,P2.05_batch_022625_3	797	482	1841	0.193430656934307	663	1409	3412	3mon	WT	HPF	open	EN	L4/5 IT Glut	4.14030336947555	4.19854079815395
R1.004,R2.088,R3.052,P1.06,P2.07_batch_022625_3	R1.004,R2.088,R3.052,P1.05,P2.05_batch_022625_3	3358	1809	10307	0.241131191432396	4535	7134	19170	3mon	WT	HPF	open	EN	L2/3 IT Glut	2.71233331771011	6.87686406704433
R1.004,R2.089,R3.018,P1.06,P2.07_batch_022625_3	R1.004,R2.089,R3.018,P1.05,P2.05_batch_022625_3	1142	705	2847	0.212014134275618	1115	2722	6986	3mon	WT	HPF	open	OG	OG NN	-2.74036789326554	9.61800633999355
R1.004,R2.089,R3.021,P1.06,P2.07_batch_022625_3	R1.004,R2.089,R3.021,P1.05,P2.05_batch_022625_3	3962	1940	13991	0.229267653609328	5883	11292	31078	3mon	WT	HPF	open	IN	MGE Gaba	-1.03427684693223	-0.438087322983669
R1.004,R2.089,R3.075,P1.06,P2.07_batch_022625_3	R1.004,R2.089,R3.075,P1.05,P2.05_batch_022625_3	921	640	7485	0.225524475524476	3101	5070	13666	3mon	WT	HPF	open	OG	OG NN	-4.54054212956315	10.1237302932406
R1.004,R2.090,R3.026,P1.06,P2.07_batch_022625_3	R1.004,R2.090,R3.026,P1.05,P2.05_batch_022625_3	2883	1556	11638	0.233600246381275	4977	7603	20410	3mon	WT	HPF	open	IN	MGE Gaba	2.38855909915084	0.438061228718831
R1.004,R2.090,R3.031,P1.06,P2.07_batch_022625_3	R1.004,R2.090,R3.031,P1.05,P2.05_batch_022625_3	3682	1902	12377	0.248994907531493	5604	8329	22902	3mon	WT	HPF	open	EN	L6 IT Glut	0.50307425470466	4.37316762539394
R1.004,R2.090,R3.037,P1.06,P2.07_batch_022625_3	R1.004,R2.090,R3.037,P1.05,P2.05_batch_022625_3	765	567	5387	0.239509360877986	2356	6355	17004	3mon	WT	HPF	open	MG	MG NN	4.54894947619552	-12.6866964187955
R1.004,R2.090,R3.055,P1.06,P2.07_batch_022625_3	R1.004,R2.090,R3.055,P1.05,P2.05_batch_022625_3	949	632	5256	0.229050279329609	2208	5314	14388	3mon	WT	HPF	open	OG	OG NN	-4.66837072758561	9.73902093502529
R1.004,R2.090,R3.077,P1.06,P2.07_batch_022625_3	R1.004,R2.090,R3.077,P1.05,P2.05_batch_022625_3	2432	1371	8389	0.239094308267553	3663	6706	18793	3mon	WT	HPF	open	IN	MGE Gaba	1.96704935641403	-0.157192000422405
R1.004,R2.090,R3.091,P1.06,P2.07_batch_022625_3	R1.004,R2.090,R3.091,P1.05,P2.05_batch_022625_3	3544	1828	15086	0.231406944611318	6397	10851	29454	3mon	WT	HPF	open	IN	MGE Gaba	0.811510942740387	0.236625305142476
R1.004,R2.091,R3.082,P1.06,P2.07_batch_022625_3	R1.004,R2.091,R3.082,P1.05,P2.05_batch_022625_3	953	689	6145	0.236494252873563	2657	6856	18188	3mon	WT	HPF	open	MG	MG NN	4.92690372080917	-11.602255233798
R1.004,R2.091,R3.084,P1.06,P2.07_batch_022625_3	R1.004,R2.091,R3.084,P1.05,P2.05_batch_022625_3	851	555	5226	0.215900527505652	2081	4856	12576	3mon	WT	HPF	open	AS	AS NN	11.3921108207237	-0.656336286339687
R1.004,R2.092,R3.010,P1.06,P2.07_batch_022625_3	R1.004,R2.092,R3.010,P1.05,P2.05_batch_022625_3	745	457	2381	0.231762917933131	1011	2221	5906	3mon	WT	HPF	open	AS	AS NN	11.1215076407921	-1.5692985740041
R1.004,R2.092,R3.017,P1.06,P2.07_batch_022625_3	R1.004,R2.092,R3.017,P1.05,P2.05_batch_022625_3	1223	729	8282	0.217831098565044	3325	3267	8702	3mon	WT	HPF	open	IN	MSN Gaba	-7.7619371452797	3.02007614704616
R1.004,R2.092,R3.039,P1.06,P2.07_batch_022625_3	R1.004,R2.092,R3.039,P1.05,P2.05_batch_022625_3	1104	698	4650	0.233410493827161	1987	4638	12892	3mon	WT	HPF	open	OG	OG NN	-4.21759319691544	9.18752729031093
R1.004,R2.092,R3.084,P1.06,P2.07_batch_022625_3	R1.004,R2.092,R3.084,P1.05,P2.05_batch_022625_3	3665	1898	19947	0.230558598028478	8430	11461	30942	3mon	WT	HPF	open	IN	MSN Gaba	-8.76138973622208	1.27810393902309
R1.004,R2.093,R3.004,P1.06,P2.07_batch_022625_3	R1.004,R2.093,R3.004,P1.05,P2.05_batch_022625_3	729	534	5584	0.239489255683588	2442	5360	14520	3mon	WT	HPF	open	MG	MG NN	5.69028710932845	-11.3020929184293
R1.004,R2.093,R3.061,P1.06,P2.07_batch_022625_3	R1.004,R2.093,R3.061,P1.05,P2.05_batch_022625_3	1445	909	6849	0.233864645936765	2932	5792	15706	3mon	WT	HPF	open	IN	MGE Gaba	1.93701743693466	-1.13981462386601
R1.004,R2.093,R3.081,P1.06,P2.07_batch_022625_3	R1.004,R2.093,R3.081,P1.05,P2.05_batch_022625_3	3238	1701	10489	0.239907346128392	4594	7430	20074	3mon	WT	HPF	open	EN	L5 PT Glut	3.47185778231735	5.33557235332973
R1.004,R2.093,R3.094,P1.06,P2.07_batch_022625_3	R1.004,R2.093,R3.094,P1.05,P2.05_batch_022625_3	760	553	4629	0.226725521669342	1927	5226	13712	3mon	WT	HPF	open	MG	MG NN	4.38858818621749	-11.0529264297818
R1.004,R2.094,R3.003,P1.06,P2.07_batch_022625_3	R1.004,R2.094,R3.003,P1.05,P2.05_batch_022625_3	1220	766	8080	0.230126467931346	3409	7273	19224	3mon	WT	HPF	open	AS	AS NN	12.3789453467857	-0.304153152975963
R1.004,R2.094,R3.030,P1.06,P2.07_batch_022625_3	R1.004,R2.094,R3.030,P1.05,P2.05_batch_022625_3	1717	1066	6645	0.245880861850444	2975	7644	20900	3mon	WT	HPF	open	EN	L4/5 IT Glut	4.0513443908226	6.17950593563564
R1.004,R2.094,R3.053,P1.06,P2.07_batch_022625_3	R1.004,R2.094,R3.053,P1.05,P2.05_batch_022625_3	1633	965	7283	0.239493791786055	3185	8164	22048	3mon	WT	HPF	open	AS	AS NN	12.7693939170372	0.557726851430012
R1.004,R2.094,R3.070,P1.06,P2.07_batch_022625_3	R1.004,R2.094,R3.070,P1.05,P2.05_batch_022625_3	1340	809	5421	0.24792371577976	2445	4966	13870	3mon	WT	HPF	open	EN	L4/5 IT Glut	3.78490328402633	4.09587918850429
R1.004,R2.095,R3.022,P1.06,P2.07_batch_022625_3	R1.004,R2.095,R3.022,P1.05,P2.05_batch_022625_3	667	456	2842	0.254266211604096	1311	3470	9368	3mon	WT	HPF	open	OG	OG NN	-6.1798305550087	8.76254808041103
R1.004,R2.095,R3.050,P1.06,P2.07_batch_022625_3	R1.004,R2.095,R3.050,P1.05,P2.05_batch_022625_3	439	330	3179	0.241752298539751	1402	3144	8694	3mon	WT	HPF	open	OG	OG NN	-4.50981808094865	7.31123601528652
R1.004,R2.095,R3.090,P1.06,P2.07_batch_022625_3	R1.004,R2.095,R3.090,P1.05,P2.05_batch_022625_3	371	299	3057	0.243303571428571	1356	3155	8702	3mon	WT	HPF	open	OG	OG NN	-6.24587726979142	7.14145146938808
R1.004,R2.095,R3.092,P1.06,P2.07_batch_022625_3	R1.004,R2.095,R3.092,P1.05,P2.05_batch_022625_3	361	276	2878	0.232979387882573	1228	2557	6936	3mon	WT	HPF	open	OG	OG NN	-5.32818413166886	7.15242826076992
R1.004,R2.096,R3.006,P1.06,P2.07_batch_022625_3	R1.004,R2.096,R3.006,P1.05,P2.05_batch_022625_3	1530	939	3872	0.236794171220401	1676	3960	10701	3mon	WT	HPF	open	AS	AS NN	12.8097362479698	0.56508623692043
R1.005,R2.002,R3.022,P1.06,P2.07_batch_022625_3	R1.005,R2.002,R3.022,P1.05,P2.05_batch_022625_3	629	420	1130	0.243202416918429	501	1117	3084	3mon	WT	HPF	open	EN	L4/5 IT Glut	3.65421604724044	2.81876670452602
R1.005,R2.002,R3.079,P1.06,P2.07_batch_022625_3	R1.005,R2.002,R3.079,P1.05,P2.05_batch_022625_3	1183	743	2799	0.227722772277228	1170	1967	5206	3mon	WT	HPF	open	IN	MGE Gaba	1.7069936356079	-1.7661472645139
R1.005,R2.003,R3.046,P1.06,P2.07_batch_022625_3	R1.005,R2.003,R3.046,P1.05,P2.05_batch_022625_3	1454	922	4725	0.225346534653465	1956	3698	9724	3mon	WT	HPF	open	IN	MSN Gaba	-7.45170879750138	3.31826173397548
R1.005,R2.003,R3.060,P1.06,P2.07_batch_022625_3	R1.005,R2.003,R3.060,P1.05,P2.05_batch_022625_3	654	474	3868	0.240963855421687	1701	4559	12472	3mon	WT	HPF	open	OPC	OPC NN	9.51475047679061	-7.53775776294224
R1.005,R2.004,R3.003,P1.06,P2.07_batch_022625_3	R1.005,R2.004,R3.003,P1.05,P2.05_batch_022625_3	831	539	1045	0.1931330472103	376	742	1918	3mon	WT	HPF	open	EN	L4/5 IT Glut	3.2829368075859	3.08739911648281
R1.005,R2.004,R3.004,P1.06,P2.07_batch_022625_3	R1.005,R2.004,R3.004,P1.05,P2.05_batch_022625_3	1571	963	9170	0.223162675474814	3763	4460	11716	3mon	WT	HPF	open	IN	MGE Gaba	1.56332420916671	-0.445816048655437
R1.005,R2.004,R3.014,P1.06,P2.07_batch_022625_3	R1.005,R2.004,R3.014,P1.05,P2.05_batch_022625_3	504	374	5213	0.235534377127298	2246	4381	11998	3mon	WT	HPF	open	OG	OG NN	-2.69939732937699	6.75601493450649
R1.005,R2.004,R3.033,P1.06,P2.07_batch_022625_3	R1.005,R2.004,R3.033,P1.05,P2.05_batch_022625_3	516	407	3917	0.232011070110701	1665	4399	11270	3mon	WT	HPF	open	MG	MG NN	3.48748039813155	-11.1908124771451
R1.005,R2.005,R3.006,P1.06,P2.07_batch_022625_3	R1.005,R2.005,R3.006,P1.05,P2.05_batch_022625_3	2504	1369	6861	0.244817374136229	3060	5132	13878	3mon	WT	HPF	open	EN	L6 CT Glut	5.39628409953231	3.82799207302578
R1.005,R2.005,R3.029,P1.06,P2.07_batch_022625_3	R1.005,R2.005,R3.029,P1.05,P2.05_batch_022625_3	1921	1168	7791	0.235722411831627	3359	4944	13080	3mon	WT	HPF	open	IN	MGE Gaba	1.13483923287505	-1.34238676098339
R1.005,R2.005,R3.083,P1.06,P2.07_batch_022625_3	R1.005,R2.005,R3.083,P1.05,P2.05_batch_022625_3	1591	922	4204	0.236676458245909	1819	3704	10276	3mon	WT	HPF	open	EN	L6 CT Glut	5.50500964732284	2.6371537360812
R1.005,R2.007,R3.022,P1.06,P2.07_batch_022625_3	R1.005,R2.007,R3.022,P1.05,P2.05_batch_022625_3	2399	1377	6319	0.24607190412783	2831	5297	14400	3mon	WT	HPF	open	IN	MGE Gaba	1.32334550829048	-0.146287211451458
R1.005,R2.007,R3.043,P1.06,P2.07_batch_022625_3	R1.005,R2.007,R3.043,P1.05,P2.05_batch_022625_3	2123	1272	5261	0.24046052631579	2309	4216	11904	3mon	WT	HPF	open	IN	MGE Gaba	1.6616668066513	0.080123892750813
R1.005,R2.007,R3.071,P1.06,P2.07_batch_022625_3	R1.005,R2.007,R3.071,P1.05,P2.05_batch_022625_3	2583	1464	6807	0.247917687408133	3070	5648	15454	3mon	WT	HPF	open	IN	MGE Gaba	1.40114336819763	1.41208254429348
R1.005,R2.008,R3.068,P1.06,P2.07_batch_022625_3	R1.005,R2.008,R3.068,P1.05,P2.05_batch_022625_3	2324	1318	9291	0.233339772068766	3969	6102	17134	3mon	WT	HPF	open	IN	MSN Gaba	-7.30969429402238	1.27010833355434
R1.005,R2.008,R3.082,P1.06,P2.07_batch_022625_3	R1.005,R2.008,R3.082,P1.05,P2.05_batch_022625_3	2737	1403	6434	0.257064947942489	2997	5766	15896	3mon	WT	HPF	open	IN	MSN Gaba	-8.65855408100968	2.44107138248928
R1.005,R2.010,R3.026,P1.06,P2.07_batch_022625_3	R1.005,R2.010,R3.026,P1.05,P2.05_batch_022625_3	968	629	2826	0.240831295843521	1242	2165	5904	3mon	WT	HPF	open	EN	L6 CT Glut	4.54369568438644	2.44996701809414
R1.005,R2.010,R3.042,P1.06,P2.07_batch_022625_3	R1.005,R2.010,R3.042,P1.05,P2.05_batch_022625_3	2209	1329	6382	0.243524699599466	2833	4468	12040	3mon	WT	HPF	open	EN	DG Glut	4.42355060191268	-1.31236807373516
R1.005,R2.010,R3.052,P1.06,P2.07_batch_022625_3	R1.005,R2.010,R3.052,P1.05,P2.05_batch_022625_3	1124	661	4610	0.215811965811966	1835	5451	14060	3mon	WT	HPF	open	Vas	Endo-Peri NN	5.0144414863121	-5.7744525757169
R1.005,R2.011,R3.036,P1.06,P2.07_batch_022625_3	R1.005,R2.011,R3.036,P1.05,P2.05_batch_022625_3	1574	1030	23443	0.236942962350642	10154	14613	40090	3mon	WT	HPF	open	AS	AS NN	12.9623813590538	-1.58750141528599
R1.005,R2.011,R3.083,P1.06,P2.07_batch_022625_3	R1.005,R2.011,R3.083,P1.05,P2.05_batch_022625_3	2207	1231	8252	0.242203742203742	3645	5836	16088	3mon	WT	HPF	open	EN	L6 IT Glut	1.6539968809616	2.57491933437832
R1.005,R2.014,R3.020,P1.06,P2.07_batch_022625_3	R1.005,R2.014,R3.020,P1.05,P2.05_batch_022625_3	1565	994	6322	0.227046054561455	2635	4985	13770	3mon	WT	HPF	open	IN	MGE Gaba	0.0715549549591004	-1.14536582795136
R1.005,R2.014,R3.075,P1.06,P2.07_batch_022625_3	R1.005,R2.014,R3.075,P1.05,P2.05_batch_022625_3	2083	1216	7087	0.225534159852282	2936	4825	12544	3mon	WT	HPF	open	EN	DG Glut	4.53850221247787	-2.33985556033604
R1.005,R2.014,R3.081,P1.06,P2.07_batch_022625_3	R1.005,R2.014,R3.081,P1.05,P2.05_batch_022625_3	1136	681	2238	0.230016313213703	944	1468	3706	3mon	WT	HPF	open	EN	L2/3 IT PIR-ENTl Glut	0.809977799518055	2.15106379124172
R1.005,R2.015,R3.033,P1.06,P2.07_batch_022625_3	R1.005,R2.015,R3.033,P1.05,P2.05_batch_022625_3	1847	1107	5946	0.234144875263	2548	4167	11172	3mon	WT	HPF	open	EN	L6 IT Glut	1.01631159694309	3.41136848064907
R1.005,R2.016,R3.043,P1.06,P2.07_batch_022625_3	R1.005,R2.016,R3.043,P1.05,P2.05_batch_022625_3	551	413	3614	0.233366434955313	1544	3988	11210	3mon	WT	HPF	open	MG	MG NN	4.85866403193588	-11.1476062622403
R1.005,R2.016,R3.061,P1.06,P2.07_batch_022625_3	R1.005,R2.016,R3.061,P1.05,P2.05_batch_022625_3	471	368	3870	0.227533460803059	1616	3993	11007	3mon	WT	HPF	open	MG	MG NN	3.43554782481307	-11.2143253174161
R1.005,R2.016,R3.091,P1.06,P2.07_batch_022625_3	R1.005,R2.016,R3.091,P1.05,P2.05_batch_022625_3	579	409	4843	0.235724743777452	2088	3661	9878	3mon	WT	HPF	open	OPC	OPC NN	9.40983008952255	-7.3712920036649
R1.005,R2.017,R3.037,P1.06,P2.07_batch_022625_3	R1.005,R2.017,R3.037,P1.05,P2.05_batch_022625_3	673	419	1815	0.26038062283737	855	2217	6434	3mon	WT	HPF	open	OPC	OPC NN	8.83123254389877	-7.04422415164463
R1.005,R2.017,R3.051,P1.06,P2.07_batch_022625_3	R1.005,R2.017,R3.051,P1.05,P2.05_batch_022625_3	1227	751	4096	0.221704704238472	1671	3002	7916	3mon	WT	HPF	open	IN	MGE Gaba	-0.195493940399939	-1.17786044744007
R1.005,R2.018,R3.003,P1.06,P2.07_batch_022625_3	R1.005,R2.018,R3.003,P1.05,P2.05_batch_022625_3	1139	724	6024	0.227244772447724	2513	3886	10146	3mon	WT	HPF	open	IN	MGE Gaba	1.74920570464248	-1.63359475997441
R1.005,R2.018,R3.006,P1.06,P2.07_batch_022625_3	R1.005,R2.018,R3.006,P1.05,P2.05_batch_022625_3	465	325	1781	0.230296827021494	752	1929	5080	3mon	WT	HPF	open	OG	OG NN	-6.12789440541154	7.19505845638759
R1.005,R2.018,R3.046,P1.06,P2.07_batch_022625_3	R1.005,R2.018,R3.046,P1.05,P2.05_batch_022625_3	1615	937	3909	0.231197771587744	1656	3195	8742	3mon	WT	HPF	open	IN	MSN Gaba	-7.59674740223771	2.94419919582851
R1.005,R2.018,R3.073,P1.06,P2.07_batch_022625_3	R1.005,R2.018,R3.073,P1.05,P2.05_batch_022625_3	1189	746	2831	0.227450980392157	1182	2004	5406	3mon	WT	HPF	open	EN	DG Glut	4.19171070666427	-2.76711607841008
R1.005,R2.018,R3.078,P1.06,P2.07_batch_022625_3	R1.005,R2.018,R3.078,P1.05,P2.05_batch_022625_3	904	584	3617	0.227783452502554	1512	2276	6258	3mon	WT	HPF	open	IN	MGE Gaba	1.34985774369354	-2.16286874679081
R1.005,R2.019,R3.012,P1.06,P2.07_batch_022625_3	R1.005,R2.019,R3.012,P1.05,P2.05_batch_022625_3	1193	701	1725	0.229872881355932	727	1413	3770	3mon	WT	HPF	open	IN	MGE Gaba	2.14483606429214	-2.62202490237706
R1.005,R2.019,R3.084,P1.06,P2.07_batch_022625_3	R1.005,R2.019,R3.084,P1.05,P2.05_batch_022625_3	601	429	3486	0.20870076425632	1346	3773	9700	3mon	WT	HPF	open	MG	MG NN	5.39768266291732	-10.6129916992521
R1.005,R2.020,R3.035,P1.06,P2.07_batch_022625_3	R1.005,R2.020,R3.035,P1.05,P2.05_batch_022625_3	1511	927	7240	0.224415584415584	2986	3613	9806	3mon	WT	HPF	open	IN	MSN Gaba	-7.65723514943009	3.30975448223598
R1.005,R2.020,R3.044,P1.06,P2.07_batch_022625_3	R1.005,R2.020,R3.044,P1.05,P2.05_batch_022625_3	1616	980	4616	0.2340178225494	1977	3487	9239	3mon	WT	HPF	open	IN	MSN Gaba	-7.91645336537247	2.94660674664028
R1.005,R2.021,R3.025,P1.06,P2.07_batch_022625_3	R1.005,R2.021,R3.025,P1.05,P2.05_batch_022625_3	1372	846	4409	0.237125748502994	1911	3939	10542	3mon	WT	HPF	open	IN	MGE Gaba	-0.786633733795935	-1.00840982166283
R1.005,R2.021,R3.036,P1.06,P2.07_batch_022625_3	R1.005,R2.021,R3.036,P1.05,P2.05_batch_022625_3	5625	2650	23037	0.23512157468159	9909	15475	42726	3mon	WT	HPF	open	EN	DG Glut	4.06491636843795	-0.0373580541943774
R1.005,R2.021,R3.042,P1.06,P2.07_batch_022625_3	R1.005,R2.021,R3.042,P1.05,P2.05_batch_022625_3	2189	1287	15107	0.232621914868248	6436	6970	19050	3mon	WT	HPF	open	EN	L4/5 IT Glut	3.44962405772323	6.5181761893893
R1.005,R2.021,R3.060,P1.06,P2.07_batch_022625_3	R1.005,R2.021,R3.060,P1.05,P2.05_batch_022625_3	1673	977	6595	0.23669430328965	2854	5372	14210	3mon	WT	HPF	open	IN	MGE Gaba	2.77044844241256	-0.628268488917278
R1.005,R2.021,R3.072,P1.06,P2.07_batch_022625_3	R1.005,R2.021,R3.072,P1.05,P2.05_batch_022625_3	957	654	4742	0.25121107266436	2164	5460	15408	3mon	WT	HPF	open	AS	AS NN	10.448677059127	0.0125136885309949
R1.005,R2.021,R3.086,P1.06,P2.07_batch_022625_3	R1.005,R2.021,R3.086,P1.05,P2.05_batch_022625_3	4092	2156	14650	0.248267242358823	6616	12606	34969	3mon	WT	HPF	open	IN	MGE Gaba	2.09536587805862	2.50641309353359
R1.005,R2.023,R3.008,P1.06,P2.07_batch_022625_3	R1.005,R2.023,R3.008,P1.05,P2.05_batch_022625_3	1479	882	2733	0.25	1242	2051	5482	3mon	WT	HPF	open	EN	DG Glut	4.37900757403488	-2.66505564120762
R1.005,R2.023,R3.021,P1.06,P2.07_batch_022625_3	R1.005,R2.023,R3.021,P1.05,P2.05_batch_022625_3	1227	742	3138	0.242919389978213	1390	2594	7316	3mon	WT	HPF	open	IN	MSN Gaba	-6.19062996296769	1.72723924252041
R1.005,R2.023,R3.037,P1.06,P2.07_batch_022625_3	R1.005,R2.023,R3.037,P1.05,P2.05_batch_022625_3	3489	1936	26455	0.226280968468468	10993	12867	34780	3mon	WT	HPF	open	IN	MGE Gaba	2.26420652480239	0.480275383915974
R1.005,R2.024,R3.047,P1.06,P2.07_batch_022625_3	R1.005,R2.024,R3.047,P1.05,P2.05_batch_022625_3	1743	1128	5497	0.242603550295858	2432	4867	13042	3mon	WT	HPF	open	IN	MGE Gaba	2.42069744677657	-0.844533399913238
R1.005,R2.026,R3.040,P1.06,P2.07_batch_022625_3	R1.005,R2.026,R3.040,P1.05,P2.05_batch_022625_3	2887	1592	17140	0.225136612021858	7090	7771	20824	3mon	WT	HPF	open	IN	MGE Gaba	2.81272899718398	0.126212826695515
R1.005,R2.026,R3.066,P1.06,P2.07_batch_022625_3	R1.005,R2.026,R3.066,P1.05,P2.05_batch_022625_3	1609	962	4639	0.242042931162102	2048	3815	10628	3mon	WT	HPF	open	IN	MSN Gaba	-7.62742424397355	2.50740300747402
R1.005,R2.026,R3.086,P1.06,P2.07_batch_022625_3	R1.005,R2.026,R3.086,P1.05,P2.05_batch_022625_3	1995	1059	7708	0.212931706050376	3031	4677	12580	3mon	WT	HPF	open	EN	L6 CT Glut	5.28327893824691	3.28641139599331
R1.005,R2.026,R3.093,P1.06,P2.07_batch_022625_3	R1.005,R2.026,R3.093,P1.05,P2.05_batch_022625_3	863	566	3010	0.219730941704036	1218	2585	6996	3mon	WT	HPF	open	IN	MGE Gaba	1.53059237809295	-2.76840341952793
R1.005,R2.028,R3.095,P1.06,P2.07_batch_022625_3	R1.005,R2.028,R3.095,P1.05,P2.05_batch_022625_3	401	282	1833	0.223140495867769	752	1798	4606	3mon	WT	HPF	open	OG	OG NN	-3.40839434056168	6.26471959682949
R1.005,R2.029,R3.016,P1.06,P2.07_batch_022625_3	R1.005,R2.029,R3.016,P1.05,P2.05_batch_022625_3	1183	727	4651	0.223844282238443	1914	2933	8012	3mon	WT	HPF	open	EN	L4/5 IT Glut	4.28361391635055	5.84476625057705
R1.005,R2.033,R3.019,P1.06,P2.07_batch_022625_3	R1.005,R2.033,R3.019,P1.05,P2.05_batch_022625_3	1558	936	4307	0.220588235294118	1749	3257	8442	3mon	WT	HPF	open	EN	L4/5 IT Glut	3.62653421969528	4.19635640713222
R1.005,R2.033,R3.023,P1.06,P2.07_batch_022625_3	R1.005,R2.033,R3.023,P1.05,P2.05_batch_022625_3	2744	1522	7752	0.245816126928929	3470	5443	15192	3mon	WT	HPF	open	EN	L2/3 IT Glut	1.90825903029556	6.53664409252651
R1.005,R2.033,R3.068,P1.06,P2.07_batch_022625_3	R1.005,R2.033,R3.068,P1.05,P2.05_batch_022625_3	879	580	2605	0.208955223880597	1007	2759	6954	3mon	WT	HPF	open	OG	OG NN	-5.07767773060685	8.78499757381923
R1.005,R2.033,R3.076,P1.06,P2.07_batch_022625_3	R1.005,R2.033,R3.076,P1.05,P2.05_batch_022625_3	917	591	2730	0.204160246533128	1033	1941	5104	3mon	WT	HPF	open	IN	MGE Gaba	1.02187954993362	-2.44158602622502
R1.005,R2.034,R3.018,P1.06,P2.07_batch_022625_3	R1.005,R2.034,R3.018,P1.05,P2.05_batch_022625_3	900	564	2852	0.223107569721116	1170	2303	6084	3mon	WT	HPF	open	EN	L6 CT Glut	4.18206095309371	2.3393968257571
R1.005,R2.034,R3.023,P1.06,P2.07_batch_022625_3	R1.005,R2.034,R3.023,P1.05,P2.05_batch_022625_3	1014	658	5183	0.243589743589744	2301	5074	14063	3mon	WT	HPF	open	AS	AS NN	12.1918687781822	-0.727904626402782
R1.005,R2.034,R3.073,P1.06,P2.07_batch_022625_3	R1.005,R2.034,R3.073,P1.05,P2.05_batch_022625_3	740	520	3865	0.22390243902439	1591	3922	10272	3mon	WT	HPF	open	OG	OG NN	-5.72840166478043	8.22599374386318
R1.005,R2.035,R3.059,P1.06,P2.07_batch_022625_3	R1.005,R2.035,R3.059,P1.05,P2.05_batch_022625_3	929	662	3676	0.241573033707865	1620	4160	11328	3mon	WT	HPF	open	AS	AS NN	12.7504520377647	-0.769151100191997
R1.005,R2.035,R3.082,P1.06,P2.07_batch_022625_3	R1.005,R2.035,R3.082,P1.05,P2.05_batch_022625_3	1226	750	2235	0.237421383647799	970	2093	5854	3mon	WT	HPF	open	IN	MGE Gaba	2.78399693579788	-1.8708943810796
R1.005,R2.036,R3.016,P1.06,P2.07_batch_022625_3	R1.005,R2.036,R3.016,P1.05,P2.05_batch_022625_3	512	369	2310	0.231793265465936	981	2409	6416	3mon	WT	HPF	open	OG	OG NN	-4.17550230412369	7.48634873959072
R1.005,R2.036,R3.051,P1.06,P2.07_batch_022625_3	R1.005,R2.036,R3.051,P1.05,P2.05_batch_022625_3	1172	771	3488	0.236455696202532	1508	2879	7706	3mon	WT	HPF	open	IN	MSN Gaba	-7.62397671131974	2.73619972797878
R1.005,R2.036,R3.052,P1.06,P2.07_batch_022625_3	R1.005,R2.036,R3.052,P1.05,P2.05_batch_022625_3	669	456	4579	0.232374950768019	1949	3499	9400	3mon	WT	HPF	open	AS	AS NN	9.74394893260116	-0.297446676764415
R1.005,R2.037,R3.062,P1.06,P2.07_batch_022625_3	R1.005,R2.037,R3.062,P1.05,P2.05_batch_022625_3	715	487	4355	0.243644896362925	1934	4965	13512	3mon	WT	HPF	open	OG	OG NN	-6.13086939244157	8.94143067928798
R1.005,R2.038,R3.022,P1.06,P2.07_batch_022625_3	R1.005,R2.038,R3.022,P1.05,P2.05_batch_022625_3	1218	745	3141	0.248411016949153	1419	2826	8208	3mon	WT	HPF	open	EN	L4/5 IT Glut	3.40928673358077	4.32452212902553
R1.005,R2.038,R3.028,P1.06,P2.07_batch_022625_3	R1.005,R2.038,R3.028,P1.05,P2.05_batch_022625_3	757	541	5987	0.230955993930197	2534	5038	13186	3mon	WT	HPF	open	OG	OG NN	-4.17297315983658	9.3931614074374
R1.005,R2.038,R3.054,P1.06,P2.07_batch_022625_3	R1.005,R2.038,R3.054,P1.05,P2.05_batch_022625_3	1519	905	3854	0.253681110643668	1774	3131	8554	3mon	WT	HPF	open	EN	L2/3 IT PIR-ENTl Glut	2.06944226832504	5.12882815929897
R1.005,R2.039,R3.011,P1.06,P2.07_batch_022625_3	R1.005,R2.039,R3.011,P1.05,P2.05_batch_022625_3	1094	689	3614	0.226453937210499	1503	3949	10220	3mon	WT	HPF	open	AS	AS NN	11.5858993491661	-0.232945033583568
R1.005,R2.039,R3.041,P1.06,P2.07_batch_022625_3	R1.005,R2.039,R3.041,P1.05,P2.05_batch_022625_3	588	441	3070	0.230905861456483	1299	3355	8820	3mon	WT	HPF	open	OG	OG NN	-3.28618622212296	7.76580678555019
R1.005,R2.039,R3.089,P1.06,P2.07_batch_022625_3	R1.005,R2.039,R3.089,P1.05,P2.05_batch_022625_3	490	373	2996	0.242718446601942	1326	3092	8358	3mon	WT	HPF	open	MG	MG NN	4.31541156382675	-10.9055169906949
R1.005,R2.040,R3.009,P1.06,P2.07_batch_022625_3	R1.005,R2.040,R3.009,P1.05,P2.05_batch_022625_3	714	498	5101	0.232022670917464	2168	4640	12870	3mon	WT	HPF	open	AS	AS NN	10.1593847236168	-0.131628998789714
R1.005,R2.040,R3.068,P1.06,P2.07_batch_022625_3	R1.005,R2.040,R3.068,P1.05,P2.05_batch_022625_3	488	328	2784	0.206123973114264	1063	3158	8382	3mon	WT	HPF	open	OG	OG NN	-3.49819803624039	6.13038550945766
R1.005,R2.041,R3.022,P1.06,P2.07_batch_022625_3	R1.005,R2.041,R3.022,P1.05,P2.05_batch_022625_3	1100	703	3493	0.236749116607774	1512	3118	8600	3mon	WT	HPF	open	IN	MGE Gaba	0.76814919324035	-2.01416433719151
R1.005,R2.041,R3.037,P1.06,P2.07_batch_022625_3	R1.005,R2.041,R3.037,P1.05,P2.05_batch_022625_3	883	566	2447	0.210918114143921	954	1304	3722	3mon	WT	HPF	open	IN	MGE Gaba	1.24077871055717	-2.64237714675419
R1.005,R2.041,R3.075,P1.06,P2.07_batch_022625_3	R1.005,R2.041,R3.075,P1.05,P2.05_batch_022625_3	1412	836	5711	0.224778179428196	2359	4801	13020	3mon	WT	HPF	open	IN	MGE Gaba	-0.477079276131445	-1.50227660802357
R1.005,R2.043,R3.028,P1.06,P2.07_batch_022625_3	R1.005,R2.043,R3.028,P1.05,P2.05_batch_022625_3	2063	1171	3086	0.229537366548043	1299	2606	7050	3mon	WT	HPF	open	IN	MSN Gaba	-7.71364498524552	2.92868792149074
R1.005,R2.044,R3.028,P1.06,P2.07_batch_022625_3	R1.005,R2.044,R3.028,P1.05,P2.05_batch_022625_3	2261	1242	5864	0.242477359041776	2593	5012	13566	3mon	WT	HPF	open	EN	L2/3 IT Glut	1.7890580257904	5.34963523479946
R1.005,R2.045,R3.001,P1.06,P2.07_batch_022625_3	R1.005,R2.045,R3.001,P1.05,P2.05_batch_022625_3	2187	1304	9199	0.230388272583201	3885	7347	19642	3mon	WT	HPF	open	EN	L6 IT Glut	0.267660315943903	4.21526538464077
R1.005,R2.046,R3.034,P1.06,P2.07_batch_022625_3	R1.005,R2.046,R3.034,P1.05,P2.05_batch_022625_3	1708	1036	8145	0.229802513464991	3432	5197	13642	3mon	WT	HPF	open	IN	MSN Gaba	-7.51888180165177	1.85141193005092
R1.005,R2.046,R3.079,P1.06,P2.07_batch_022625_3	R1.005,R2.046,R3.079,P1.05,P2.05_batch_022625_3	1666	981	4482	0.253796095444686	2064	4039	11130	3mon	WT	HPF	open	IN	MSN Gaba	-7.88714886097794	2.96850310894497
R1.005,R2.046,R3.086,P1.06,P2.07_batch_022625_3	R1.005,R2.046,R3.086,P1.05,P2.05_batch_022625_3	1286	821	5623	0.230395333765392	2375	4901	12950	3mon	WT	HPF	open	IN	MGE Gaba	1.86466848464126	-2.11232543853276
R1.005,R2.047,R3.002,P1.06,P2.07_batch_022625_3	R1.005,R2.047,R3.002,P1.05,P2.05_batch_022625_3	580	419	4233	0.21090387374462	1650	2816	7228	3mon	WT	HPF	open	AS	AS NN	11.8012199363243	-1.63823259738438
R1.005,R2.047,R3.092,P1.06,P2.07_batch_022625_3	R1.005,R2.047,R3.092,P1.05,P2.05_batch_022625_3	671	458	4901	0.24221211060553	2165	4492	12306	3mon	WT	HPF	open	AS	AS NN	11.0568370780479	-1.03292834875338
R1.005,R2.048,R3.038,P1.06,P2.07_batch_022625_3	R1.005,R2.048,R3.038,P1.05,P2.05_batch_022625_3	482	364	3496	0.219646799116998	1414	3482	9066	3mon	WT	HPF	open	OG	OG NN	-4.44306469349747	7.24110566708095
R1.005,R2.049,R3.045,P1.06,P2.07_batch_022625_3	R1.005,R2.049,R3.045,P1.05,P2.05_batch_022625_3	1866	1131	5742	0.255390646877625	2659	5412	14747	3mon	WT	HPF	open	IN	MSN Gaba	-8.36876202015763	2.39446364971645
R1.005,R2.049,R3.069,P1.06,P2.07_batch_022625_3	R1.005,R2.049,R3.069,P1.05,P2.05_batch_022625_3	1732	985	4343	0.223958333333333	1788	3460	9262	3mon	WT	HPF	open	IN	MSN Gaba	-8.06195164112931	2.92603074642666
R1.005,R2.049,R3.071,P1.06,P2.07_batch_022625_3	R1.005,R2.049,R3.071,P1.05,P2.05_batch_022625_3	962	613	3041	0.228346456692913	1274	2416	6697	3mon	WT	HPF	open	EN	L6 CT Glut	4.1477205714714	2.43198715778835
R1.005,R2.050,R3.002,P1.06,P2.07_batch_022625_3	R1.005,R2.050,R3.002,P1.05,P2.05_batch_022625_3	471	336	1880	0.216300940438871	750	1742	4686	3mon	WT	HPF	open	OG	OG NN	-4.99453688053971	7.4154421004916
R1.005,R2.050,R3.078,P1.06,P2.07_batch_022625_3	R1.005,R2.050,R3.078,P1.05,P2.05_batch_022625_3	2094	1243	4433	0.240639625585023	1947	3835	10620	3mon	WT	HPF	open	IN	MGE Gaba	2.21966206641311	0.617564192738606
R1.005,R2.052,R3.016,P1.06,P2.07_batch_022625_3	R1.005,R2.052,R3.016,P1.05,P2.05_batch_022625_3	536	377	2111	0.218232044198895	849	1303	3412	3mon	WT	HPF	open	IN	MGE Gaba	0.942555885626024	-3.29779756930821
R1.005,R2.053,R3.078,P1.06,P2.07_batch_022625_3	R1.005,R2.053,R3.078,P1.05,P2.05_batch_022625_3	1421	926	5393	0.218502519798416	2171	4278	11322	3mon	WT	HPF	open	IN	MGE Gaba	2.37734615416641	-1.08987849322312
R1.005,R2.054,R3.012,P1.06,P2.07_batch_022625_3	R1.005,R2.054,R3.012,P1.05,P2.05_batch_022625_3	1025	649	3429	0.234805194805195	1473	2590	7027	3mon	WT	HPF	open	EN	L2/3 IT PIR-ENTl Glut	0.788575280321783	3.20421849819668
R1.005,R2.054,R3.058,P1.06,P2.07_batch_022625_3	R1.005,R2.054,R3.058,P1.05,P2.05_batch_022625_3	1479	899	6059	0.222117499214577	2476	3856	10387	3mon	WT	HPF	open	IN	MSN Gaba	-7.18914509205704	1.79086433979519
R1.005,R2.054,R3.072,P1.06,P2.07_batch_022625_3	R1.005,R2.054,R3.072,P1.05,P2.05_batch_022625_3	2903	1602	14751	0.233564224085551	6307	8910	24419	3mon	WT	HPF	open	IN	MSN Gaba	-4.45508146672135	1.63740145298488
R1.005,R2.054,R3.096,P1.06,P2.07_batch_022625_3	R1.005,R2.054,R3.096,P1.05,P2.05_batch_022625_3	952	635	3686	0.250335270451498	1677	2392	6842	3mon	WT	HPF	open	IN	MGE Gaba	1.07435968132133	-2.32695866492741
R1.005,R2.055,R3.021,P1.06,P2.07_batch_022625_3	R1.005,R2.055,R3.021,P1.05,P2.05_batch_022625_3	725	467	1197	0.223101265822785	491	1350	3376	3mon	WT	HPF	open	IN	MGE Gaba	-0.161768201874548	-3.04143560794346
R1.005,R2.055,R3.069,P1.06,P2.07_batch_022625_3	R1.005,R2.055,R3.069,P1.05,P2.05_batch_022625_3	1256	801	4277	0.227508650519031	1786	3431	9098	3mon	WT	HPF	open	IN	MSN Gaba	-7.28632736592179	2.66905676456936
R1.005,R2.057,R3.046,P1.06,P2.07_batch_022625_3	R1.005,R2.057,R3.046,P1.05,P2.05_batch_022625_3	845	570	2649	0.231348391512663	1123	2917	8194	3mon	WT	HPF	open	AS	AS NN	12.3717584571373	-0.771884882125782
R1.005,R2.058,R3.059,P1.06,P2.07_batch_022625_3	R1.005,R2.058,R3.059,P1.05,P2.05_batch_022625_3	1913	1136	5865	0.245981630309989	2627	4075	11376	3mon	WT	HPF	open	EN	L6 IT Glut	1.4969967565071	2.51472651096828
R1.005,R2.058,R3.069,P1.06,P2.07_batch_022625_3	R1.005,R2.058,R3.069,P1.05,P2.05_batch_022625_3	1561	984	6884	0.229747675962815	2900	4683	12332	3mon	WT	HPF	open	EN	L6 CT Glut	5.79561090083236	2.95427238079555
R1.005,R2.059,R3.046,P1.06,P2.07_batch_022625_3	R1.005,R2.059,R3.046,P1.05,P2.05_batch_022625_3	499	367	3224	0.231762065095398	1369	2674	6984	3mon	WT	HPF	open	OG	OG NN	-2.69542837529069	8.88654958340175
R1.005,R2.059,R3.073,P1.06,P2.07_batch_022625_3	R1.005,R2.059,R3.073,P1.05,P2.05_batch_022625_3	797	517	2775	0.232814526588846	1183	1828	5078	3mon	WT	HPF	open	OG	OG NN	-4.04785252003556	8.71434651943691
R1.005,R2.062,R3.018,P1.06,P2.07_batch_022625_3	R1.005,R2.062,R3.018,P1.05,P2.05_batch_022625_3	515	369	7238	0.22979797979798	3050	4663	12222	3mon	WT	HPF	open	OG	OG NN	-3.85781431584244	6.29024802776821
R1.005,R2.062,R3.032,P1.06,P2.07_batch_022625_3	R1.005,R2.062,R3.032,P1.05,P2.05_batch_022625_3	983	631	3025	0.228901032179721	1270	2731	7294	3mon	WT	HPF	open	IN	MSN Gaba	-5.95929193882828	2.437307468381
R1.005,R2.062,R3.036,P1.06,P2.07_batch_022625_3	R1.005,R2.062,R3.036,P1.05,P2.05_batch_022625_3	771	575	6016	0.231394998493522	2551	6156	16548	3mon	WT	HPF	open	AS	AS NN	11.6024188956749	-1.38074297574513
R1.005,R2.062,R3.057,P1.06,P2.07_batch_022625_3	R1.005,R2.062,R3.057,P1.05,P2.05_batch_022625_3	564	448	4922	0.227971503562055	2059	5373	14484	3mon	WT	HPF	open	MG	MG NN	4.20306801409835	-12.2802747574186
R1.005,R2.063,R3.086,P1.06,P2.07_batch_022625_3	R1.005,R2.063,R3.086,P1.05,P2.05_batch_022625_3	964	665	4292	0.230834392206692	1816	4720	12734	3mon	WT	HPF	open	AS	AS NN	10.3192520102989	0.528270235982014
R1.005,R2.064,R3.021,P1.06,P2.07_batch_022625_3	R1.005,R2.064,R3.021,P1.05,P2.05_batch_022625_3	1766	1050	6774	0.23974358974359	2965	4971	13530	3mon	WT	HPF	open	EN	L4/5 IT Glut	3.94317698092574	5.78075038525112
R1.005,R2.064,R3.031,P1.06,P2.07_batch_022625_3	R1.005,R2.064,R3.031,P1.05,P2.05_batch_022625_3	525	371	1109	0.207089552238806	425	1268	3518	3mon	WT	HPF	open	AS	AS NN	10.4669551810753	-0.973638096127437
R1.005,R2.064,R3.035,P1.06,P2.07_batch_022625_3	R1.005,R2.064,R3.035,P1.05,P2.05_batch_022625_3	466	322	2933	0.231292517006803	1243	2602	6776	3mon	WT	HPF	open	OG	OG NN	-6.02507019429093	6.83506785961635
R1.005,R2.065,R3.031,P1.06,P2.07_batch_022625_3	R1.005,R2.065,R3.031,P1.05,P2.05_batch_022625_3	628	409	1222	0.246913580246914	549	1896	5268	3mon	WT	HPF	open	OPC	OPC NN	9.05358790965194	-7.13630712893956
R1.005,R2.065,R3.060,P1.06,P2.07_batch_022625_3	R1.005,R2.065,R3.060,P1.05,P2.05_batch_022625_3	719	491	2583	0.234644582470669	1109	2920	8064	3mon	WT	HPF	open	AS	AS NN	12.331790920211	-1.08549343911164
R1.005,R2.065,R3.069,P1.06,P2.07_batch_022625_3	R1.005,R2.065,R3.069,P1.05,P2.05_batch_022625_3	1833	1074	5299	0.252689824777129	2431	3948	10599	3mon	WT	HPF	open	EN	L6 CT Glut	5.09584951014633	3.18100701900966
R1.005,R2.066,R3.068,P1.06,P2.07_batch_022625_3	R1.005,R2.066,R3.068,P1.05,P2.05_batch_022625_3	2051	1162	6430	0.231549295774648	2728	5383	14296	3mon	WT	HPF	open	IN	MSN Gaba	-7.79399681477433	2.81047331425197
R1.005,R2.066,R3.069,P1.06,P2.07_batch_022625_3	R1.005,R2.066,R3.069,P1.05,P2.05_batch_022625_3	1574	943	5605	0.237961225766104	2437	3793	10309	3mon	WT	HPF	open	EN	L6 CT Glut	5.53250550837631	3.08446752163418
R1.005,R2.066,R3.071,P1.06,P2.07_batch_022625_3	R1.005,R2.066,R3.071,P1.05,P2.05_batch_022625_3	615	415	3832	0.228103946102021	1604	2864	7602	3mon	WT	HPF	open	OG	OG NN	-3.17508268742448	7.13528119656093
R1.005,R2.068,R3.050,P1.06,P2.07_batch_022625_3	R1.005,R2.068,R3.050,P1.05,P2.05_batch_022625_3	2052	1174	9571	0.226264591439689	3977	6899	18346	3mon	WT	HPF	open	EN	L6 CT Glut	4.90933179469222	3.59991323086269
R1.005,R2.068,R3.073,P1.06,P2.07_batch_022625_3	R1.005,R2.068,R3.073,P1.05,P2.05_batch_022625_3	515	384	4105	0.216976633285646	1642	3915	10046	3mon	WT	HPF	open	OG	OG NN	-5.44391966252213	8.36575185390956
R1.005,R2.069,R3.034,P1.06,P2.07_batch_022625_3	R1.005,R2.069,R3.034,P1.05,P2.05_batch_022625_3	402	269	6318	0.229094076655052	2655	5920	16038	3mon	WT	HPF	open	IN	MGE Gaba	-0.558902505921179	-5.03745067981236
R1.005,R2.069,R3.051,P1.06,P2.07_batch_022625_3	R1.005,R2.069,R3.051,P1.05,P2.05_batch_022625_3	1188	754	2038	0.249390739236393	924	1295	3636	3mon	WT	HPF	open	EN	L4/5 IT Glut	4.48446201892013	3.28171359631069
R1.005,R2.070,R3.034,P1.06,P2.07_batch_022625_3	R1.005,R2.070,R3.034,P1.05,P2.05_batch_022625_3	773	524	4388	0.231182795698925	1859	4461	11870	3mon	WT	HPF	open	AS	AS NN	10.2517642936241	-0.652680793080257
R1.005,R2.071,R3.049,P1.06,P2.07_batch_022625_3	R1.005,R2.071,R3.049,P1.05,P2.05_batch_022625_3	1549	939	5232	0.229042441248685	2198	4222	11644	3mon	WT	HPF	open	IN	MGE Gaba	0.87153089032883	-1.08296673861496
R1.005,R2.072,R3.075,P1.06,P2.07_batch_022625_3	R1.005,R2.072,R3.075,P1.05,P2.05_batch_022625_3	751	533	3328	0.21563981042654	1324	2675	6936	3mon	WT	HPF	open	OG	OG NN	-5.42715311436539	7.64219152065761
R1.005,R2.073,R3.064,P1.06,P2.07_batch_022625_3	R1.005,R2.073,R3.064,P1.05,P2.05_batch_022625_3	462	333	2121	0.241686942416869	935	2416	6606	3mon	WT	HPF	open	OG	OG NN	-4.32957077412491	8.11943685146816
R1.005,R2.073,R3.075,P1.06,P2.07_batch_022625_3	R1.005,R2.073,R3.075,P1.05,P2.05_batch_022625_3	1324	796	3491	0.23727959697733	1514	3128	8886	3mon	WT	HPF	open	IN	MSN Gaba	-7.52976990132218	3.11179076763637
R1.005,R2.074,R3.035,P1.06,P2.07_batch_022625_3	R1.005,R2.074,R3.035,P1.05,P2.05_batch_022625_3	873	605	4896	0.22278186749322	2006	4002	10326	3mon	WT	HPF	open	OG	OG NN	-2.92379379658585	10.5240513000155
R1.005,R2.074,R3.038,P1.06,P2.07_batch_022625_3	R1.005,R2.074,R3.038,P1.05,P2.05_batch_022625_3	2394	1359	7778	0.230769230769231	3290	5269	13566	3mon	WT	HPF	open	EN	L6 CT Glut	5.52470826716537	3.38980590435512
R1.005,R2.075,R3.007,P1.06,P2.07_batch_022625_3	R1.005,R2.075,R3.007,P1.05,P2.05_batch_022625_3	846	586	5332	0.2280276816609	2231	3936	10920	3mon	WT	HPF	open	OG	OG NN	-3.13969350247269	9.53046285244472
R1.005,R2.075,R3.014,P1.06,P2.07_batch_022625_3	R1.005,R2.075,R3.014,P1.05,P2.05_batch_022625_3	1487	901	9731	0.226053639846743	4040	4376	12028	3mon	WT	HPF	open	IN	MSN Gaba	-7.58445454029923	2.52533256145961
R1.005,R2.075,R3.082,P1.06,P2.07_batch_022625_3	R1.005,R2.075,R3.082,P1.05,P2.05_batch_022625_3	2463	1370	7013	0.239065606361829	3062	5482	14622	3mon	WT	HPF	open	IN	MSN Gaba	-7.1213235893715	1.52992354961879
R1.005,R2.076,R3.069,P1.06,P2.07_batch_022625_3	R1.005,R2.076,R3.069,P1.05,P2.05_batch_022625_3	1270	820	3982	0.239405854084753	1741	2935	7828	3mon	WT	HPF	open	IN	MGE Gaba	1.5155401191246	-1.4287402716016
R1.005,R2.076,R3.071,P1.06,P2.07_batch_022625_3	R1.005,R2.076,R3.071,P1.05,P2.05_batch_022625_3	1045	715	7655	0.225024485798237	3165	3675	9866	3mon	WT	HPF	open	IN	MGE Gaba	1.92317032427902	-1.34452436235897
R1.005,R2.078,R3.091,P1.06,P2.07_batch_022625_3	R1.005,R2.078,R3.091,P1.05,P2.05_batch_022625_3	488	356	2728	0.243277048155097	1210	3211	8746	3mon	WT	HPF	open	OG	OG NN	-4.47460270314103	6.31083451839931
R1.005,R2.079,R3.061,P1.06,P2.07_batch_022625_3	R1.005,R2.079,R3.061,P1.05,P2.05_batch_022625_3	559	382	1788	0.234	766	2381	6400	3mon	WT	HPF	open	AS	AS NN	11.2578515967857	-1.41802693274968
R1.005,R2.079,R3.066,P1.06,P2.07_batch_022625_3	R1.005,R2.079,R3.066,P1.05,P2.05_batch_022625_3	1083	616	1666	0.2265625	693	1674	4626	3mon	WT	HPF	open	AS	AS NN	10.7851314506065	-1.09461189177983
R1.005,R2.080,R3.020,P1.06,P2.07_batch_022625_3	R1.005,R2.080,R3.020,P1.05,P2.05_batch_022625_3	759	462	3978	0.227039627039627	1658	4124	11038	3mon	WT	HPF	open	Vas	Endo-Peri NN	4.49595999331588	-6.01365650561802
R1.005,R2.080,R3.066,P1.06,P2.07_batch_022625_3	R1.005,R2.080,R3.066,P1.05,P2.05_batch_022625_3	1738	1063	5724	0.239037758830694	2499	4751	12804	3mon	WT	HPF	open	EN	DG Glut	4.34107684702987	-2.04611826804631
R1.005,R2.080,R3.079,P1.06,P2.07_batch_022625_3	R1.005,R2.080,R3.079,P1.05,P2.05_batch_022625_3	1337	775	5393	0.239095315024233	2355	4902	13338	3mon	WT	HPF	open	AS	AS NN	9.87877177806014	0.045905998673512
R1.005,R2.081,R3.037,P1.06,P2.07_batch_022625_3	R1.005,R2.081,R3.037,P1.05,P2.05_batch_022625_3	3034	1635	7737	0.241371632153195	3407	5349	14530	3mon	WT	HPF	open	EN	L6 IT Glut	0.437959994984811	4.21236096951015
R1.005,R2.081,R3.072,P1.06,P2.07_batch_022625_3	R1.005,R2.081,R3.072,P1.05,P2.05_batch_022625_3	899	642	4365	0.259913482335977	2053	5226	14478	3mon	WT	HPF	open	AS	AS NN	11.9938526114952	-1.50175304082386
R1.005,R2.081,R3.093,P1.06,P2.07_batch_022625_3	R1.005,R2.081,R3.093,P1.05,P2.05_batch_022625_3	1196	741	3509	0.225943646996279	1456	2433	6740	3mon	WT	HPF	open	IN	MGE Gaba	1.34303515763397	-0.80098377284758
R1.005,R2.082,R3.066,P1.06,P2.07_batch_022625_3	R1.005,R2.082,R3.066,P1.05,P2.05_batch_022625_3	1279	798	2953	0.238770685579196	1288	3166	8706	3mon	WT	HPF	open	IN	MGE Gaba	2.28200745196456	-1.19985900190823
R1.005,R2.083,R3.056,P1.06,P2.07_batch_022625_3	R1.005,R2.083,R3.056,P1.05,P2.05_batch_022625_3	1616	1005	6560	0.23134328358209	2781	3961	10796	3mon	WT	HPF	open	EN	L4/5 IT Glut	4.10800456614608	6.06643497082241
R1.005,R2.083,R3.062,P1.06,P2.07_batch_022625_3	R1.005,R2.083,R3.062,P1.05,P2.05_batch_022625_3	1222	742	4524	0.212255772646536	1774	2942	7762	3mon	WT	HPF	open	OG	OG NN	-2.22411537556534	9.38087808224208
R1.005,R2.084,R3.003,P1.06,P2.07_batch_022625_3	R1.005,R2.084,R3.003,P1.05,P2.05_batch_022625_3	541	391	2916	0.219350563286945	1178	2842	7120	3mon	WT	HPF	open	OG	OG NN	-4.94447470097428	7.04246532055385
R1.005,R2.084,R3.088,P1.06,P2.07_batch_022625_3	R1.005,R2.084,R3.088,P1.05,P2.05_batch_022625_3	974	634	6134	0.220307113757443	2488	4463	12134	3mon	WT	HPF	open	IN	Lamp5 Gaba	-4.14733982472306	0.377384892430378
R1.005,R2.085,R3.094,P1.06,P2.07_batch_022625_3	R1.005,R2.085,R3.094,P1.05,P2.05_batch_022625_3	1773	1005	5705	0.238430891817346	2485	4388	12188	3mon	WT	HPF	open	AS	AS NN	12.2778615912926	0.234414211239888
R1.005,R2.086,R3.028,P1.06,P2.07_batch_022625_3	R1.005,R2.086,R3.028,P1.05,P2.05_batch_022625_3	927	545	1044	0.18609865470852	363	665	1558	3mon	WT	HPF	open	IN	MGE Gaba	2.82733809561843	2.85283505054958
R1.005,R2.086,R3.046,P1.06,P2.07_batch_022625_3	R1.005,R2.086,R3.046,P1.05,P2.05_batch_022625_3	1148	712	3078	0.240292628024761	1350	2413	6700	3mon	WT	HPF	open	EN	L4/5 IT Glut	4.07550525279159	5.22973500820644
R1.005,R2.086,R3.084,P1.06,P2.07_batch_022625_3	R1.005,R2.086,R3.084,P1.05,P2.05_batch_022625_3	2029	1179	7578	0.23554202762819	3265	4413	12134	3mon	WT	HPF	open	IN	MSN Gaba	-8.04290676503068	1.67958318325527
R1.005,R2.087,R3.017,P1.06,P2.07_batch_022625_3	R1.005,R2.087,R3.017,P1.05,P2.05_batch_022625_3	1405	825	11397	0.220064178348252	4618	4773	12744	3mon	WT	HPF	open	IN	MGE Gaba	0.887074019623941	-1.76707906392567
R1.005,R2.087,R3.083,P1.06,P2.07_batch_022625_3	R1.005,R2.087,R3.083,P1.05,P2.05_batch_022625_3	2035	1205	4933	0.226535996984546	2052	2779	7340	3mon	WT	HPF	open	EN	L6 IT Glut	1.1444081625473	2.64229404064663
R1.005,R2.087,R3.089,P1.06,P2.07_batch_022625_3	R1.005,R2.087,R3.089,P1.05,P2.05_batch_022625_3	871	588	1917	0.233644859813084	820	1464	3994	3mon	WT	HPF	open	EN	L4/5 IT Glut	3.31202554316635	3.78125630947597
R1.005,R2.088,R3.026,P1.06,P2.07_batch_022625_3	R1.005,R2.088,R3.026,P1.05,P2.05_batch_022625_3	952	590	2328	0.227777777777778	973	1961	5396	3mon	WT	HPF	open	IN	MSN Gaba	-6.60273075489884	2.89655529591091
R1.005,R2.088,R3.049,P1.06,P2.07_batch_022625_3	R1.005,R2.088,R3.049,P1.05,P2.05_batch_022625_3	898	584	2623	0.24299674267101	1162	2008	5512	3mon	WT	HPF	open	IN	MGE Gaba	0.954961474848932	-2.25739956763737
R1.005,R2.089,R3.060,P1.06,P2.07_batch_022625_3	R1.005,R2.089,R3.060,P1.05,P2.05_batch_022625_3	1827	1085	4789	0.220888355342137	1947	3907	10498	3mon	WT	HPF	open	IN	MGE Gaba	1.26091894121284	-0.524870583090709
R1.005,R2.090,R3.027,P1.06,P2.07_batch_022625_3	R1.005,R2.090,R3.027,P1.05,P2.05_batch_022625_3	1147	776	6228	0.227919383521043	2605	4613	12532	3mon	WT	HPF	open	OPC	OPC NN	10.3032741508018	-6.55104292300694
R1.005,R2.090,R3.077,P1.06,P2.07_batch_022625_3	R1.005,R2.090,R3.077,P1.05,P2.05_batch_022625_3	1751	1063	9389	0.237560793116349	4076	6491	17746	3mon	WT	HPF	open	EN	L6 IT Glut	0.101056571913904	3.42016088100918
R1.005,R2.091,R3.043,P1.06,P2.07_batch_022625_3	R1.005,R2.091,R3.043,P1.05,P2.05_batch_022625_3	653	463	3030	0.229280096793708	1274	3189	8484	3mon	WT	HPF	open	OG	OG NN	-4.14932012944108	7.65084992977626
R1.005,R2.092,R3.007,P1.06,P2.07_batch_022625_3	R1.005,R2.092,R3.007,P1.05,P2.05_batch_022625_3	1955	1148	6540	0.233177698434496	2792	5286	14344	3mon	WT	HPF	open	IN	MSN Gaba	-7.0608930626381	1.4747739944125
R1.005,R2.092,R3.027,P1.06,P2.07_batch_022625_3	R1.005,R2.092,R3.027,P1.05,P2.05_batch_022625_3	1633	964	4988	0.240458015267176	2189	3965	10878	3mon	WT	HPF	open	EN	DG Glut	4.52809142680282	-1.97361911204808
R1.005,R2.092,R3.029,P1.06,P2.07_batch_022625_3	R1.005,R2.092,R3.029,P1.05,P2.05_batch_022625_3	1618	990	5092	0.242515977127481	2252	3282	9022	3mon	WT	HPF	open	EN	L4/5 IT Glut	2.84209322543258	5.80317794415004
R1.005,R2.092,R3.050,P1.06,P2.07_batch_022625_3	R1.005,R2.092,R3.050,P1.05,P2.05_batch_022625_3	601	414	3191	0.236141906873614	1378	3736	9960	3mon	WT	HPF	open	OG	OG NN	-5.59670591740494	8.66389524075039
R1.005,R2.092,R3.095,P1.06,P2.07_batch_022625_3	R1.005,R2.092,R3.095,P1.05,P2.05_batch_022625_3	2211	1261	8264	0.23796394485684	3593	5115	13970	3mon	WT	HPF	open	EN	L4/5 IT Glut	3.84427332491989	6.43457805248745
R1.005,R2.093,R3.007,P1.06,P2.07_batch_022625_3	R1.005,R2.093,R3.007,P1.05,P2.05_batch_022625_3	1578	919	4221	0.231429798196651	1790	3513	9676	3mon	WT	HPF	open	EN	L6 CT Glut	5.65851449580306	2.71069203945644
R1.005,R2.093,R3.090,P1.06,P2.07_batch_022625_3	R1.005,R2.093,R3.090,P1.05,P2.05_batch_022625_3	945	640	4394	0.242495126705653	1943	4650	12956	3mon	WT	HPF	open	AS	AS NN	12.1540718040001	-0.247987696204113
R1.005,R2.094,R3.055,P1.06,P2.07_batch_022625_3	R1.005,R2.094,R3.055,P1.05,P2.05_batch_022625_3	537	367	2209	0.239779874213837	967	2846	7580	3mon	WT	HPF	open	OG	OG NN	-5.07514238743668	6.47915803524501
R1.005,R2.095,R3.003,P1.06,P2.07_batch_022625_3	R1.005,R2.095,R3.003,P1.05,P2.05_batch_022625_3	550	408	2606	0.23680649526387	1128	2064	5608	3mon	WT	HPF	open	IN	MGE Gaba	1.81145739169235	2.30716668697841
R1.005,R2.095,R3.044,P1.06,P2.07_batch_022625_3	R1.005,R2.095,R3.044,P1.05,P2.05_batch_022625_3	599	451	2033	0.237931034482759	884	1981	5492	3mon	WT	HPF	open	IN	MGE Gaba	0.284213956309503	-3.78867877391331
R1.005,R2.095,R3.055,P1.06,P2.07_batch_022625_3	R1.005,R2.095,R3.055,P1.05,P2.05_batch_022625_3	723	490	2058	0.241638795986622	907	2128	5580	3mon	WT	HPF	open	EN	L4/5 IT Glut	4.23732304186935	3.68623077007778
R1.005,R2.095,R3.063,P1.06,P2.07_batch_022625_3	R1.005,R2.095,R3.063,P1.05,P2.05_batch_022625_3	370	285	1566	0.25130890052356	715	2006	5654	3mon	WT	HPF	open	OG	OG NN	-6.02389288334733	7.11883889767177
R1.005,R2.096,R3.008,P1.06,P2.07_batch_022625_3	R1.005,R2.096,R3.008,P1.05,P2.05_batch_022625_3	1514	898	3835	0.243327402135231	1701	2852	7672	3mon	WT	HPF	open	IN	MGE Gaba	2.37996244044418	-0.801697188291477
R1.005,R2.096,R3.056,P1.06,P2.07_batch_022625_3	R1.005,R2.096,R3.056,P1.05,P2.05_batch_022625_3	695	469	3423	0.251198465963567	1562	3102	8754	3mon	WT	HPF	open	OG	OG NN	-3.27178430943375	6.74206124874599
R1.005,R2.096,R3.075,P1.06,P2.07_batch_022625_3	R1.005,R2.096,R3.075,P1.05,P2.05_batch_022625_3	1979	1172	3859	0.244620114185332	1720	3065	8378	3mon	WT	HPF	open	IN	MSN Gaba	-7.64810562519913	1.27171527477749
R1.006,R2.001,R3.061,P1.06,P2.07_batch_022625_3	R1.006,R2.001,R3.061,P1.05,P2.05_batch_022625_3	2568	1317	11864	0.241813966966097	5233	8498	23469	3mon	WT	HPF	open	EN	L4/5 IT Glut	4.15807818980331	5.34278260799892
R1.006,R2.001,R3.067,P1.06,P2.07_batch_022625_3	R1.006,R2.001,R3.067,P1.05,P2.05_batch_022625_3	742	514	4613	0.220930232558139	1876	5405	13900	3mon	WT	HPF	open	OG	OG NN	-6.06427956013566	9.11873685451992
R1.006,R2.001,R3.082,P1.06,P2.07_batch_022625_3	R1.006,R2.001,R3.082,P1.05,P2.05_batch_022625_3	641	505	5897	0.22431397574984	2431	6759	18676	3mon	WT	HPF	open	AS	AS NN	11.4946908912193	-1.34806604054921
R1.006,R2.002,R3.033,P1.06,P2.07_batch_022625_3	R1.006,R2.002,R3.033,P1.05,P2.05_batch_022625_3	968	640	5452	0.237773487773488	2369	4745	12922	3mon	WT	HPF	open	IN	MGE Gaba	1.15752955885047	-2.51318062213414
R1.006,R2.002,R3.057,P1.06,P2.07_batch_022625_3	R1.006,R2.002,R3.057,P1.05,P2.05_batch_022625_3	814	524	5202	0.212495179328963	2042	4757	12784	3mon	WT	HPF	open	AS	AS NN	10.7467975577843	-0.680232056651042
R1.006,R2.003,R3.076,P1.06,P2.07_batch_022625_3	R1.006,R2.003,R3.076,P1.05,P2.05_batch_022625_3	1062	685	7816	0.227916863486065	3269	4895	12702	3mon	WT	HPF	open	IN	MSN Gaba	-6.97125864415055	2.96496545406826
R1.006,R2.003,R3.091,P1.06,P2.07_batch_022625_3	R1.006,R2.003,R3.091,P1.05,P2.05_batch_022625_3	3646	1949	17515	0.225133689839572	7245	12543	33326	3mon	WT	HPF	open	EN	L2/3 IT Glut	1.11217403025741	4.63717662426479
R1.006,R2.004,R3.023,P1.06,P2.07_batch_022625_3	R1.006,R2.004,R3.023,P1.05,P2.05_batch_022625_3	657	471	3805	0.227515799708313	1589	3875	10752	3mon	WT	HPF	open	AS	AS NN	10.6025552711021	-0.75187743571751
R1.006,R2.004,R3.089,P1.06,P2.07_batch_022625_3	R1.006,R2.004,R3.089,P1.05,P2.05_batch_022625_3	1643	950	8845	0.238330696202532	3851	6495	17868	3mon	WT	HPF	open	IN	MGE Gaba	1.5934374889862	-0.127407678637432
R1.006,R2.004,R3.093,P1.06,P2.07_batch_022625_3	R1.006,R2.004,R3.093,P1.05,P2.05_batch_022625_3	1393	909	12421	0.217275015733166	4975	6775	17754	3mon	WT	HPF	open	IN	MGE Gaba	2.28168248744125	-1.46204740670674
R1.006,R2.004,R3.095,P1.06,P2.07_batch_022625_3	R1.006,R2.004,R3.095,P1.05,P2.05_batch_022625_3	864	566	5639	0.224114896459586	2323	5437	14444	3mon	WT	HPF	open	AS	AS NN	12.3058423957359	-0.460524269614147
R1.006,R2.005,R3.007,P1.06,P2.07_batch_022625_3	R1.006,R2.005,R3.007,P1.05,P2.05_batch_022625_3	555	390	4350	0.252899364010475	1997	4321	12018	3mon	WT	HPF	open	OG	OG NN	-3.44051981358414	6.53781806561
R1.006,R2.005,R3.012,P1.06,P2.07_batch_022625_3	R1.006,R2.005,R3.012,P1.05,P2.05_batch_022625_3	1091	689	3802	0.228044638524988	1591	3733	9812	3mon	WT	HPF	open	EN	L6 CT Glut	4.7341623267662	2.36690627666958
R1.006,R2.005,R3.049,P1.06,P2.07_batch_022625_3	R1.006,R2.005,R3.049,P1.05,P2.05_batch_022625_3	752	493	2026	0.210420841683367	788	1840	4712	3mon	WT	HPF	open	IN	MGE Gaba	3.43477582545394	2.16949378582485
R1.006,R2.005,R3.073,P1.06,P2.07_batch_022625_3	R1.006,R2.005,R3.073,P1.05,P2.05_batch_022625_3	484	388	3773	0.24	1653	4785	13024	3mon	WT	HPF	open	MG	MG NN	4.34554767222518	-11.3666166153287
R1.006,R2.006,R3.025,P1.06,P2.07_batch_022625_3	R1.006,R2.006,R3.025,P1.05,P2.05_batch_022625_3	1135	696	4055	0.244565217391304	1807	3551	9472	3mon	WT	HPF	open	EN	L6 CT Glut	4.70442723841781	2.68945991131313
R1.006,R2.006,R3.069,P1.06,P2.07_batch_022625_3	R1.006,R2.006,R3.069,P1.05,P2.05_batch_022625_3	1600	994	14730	0.226157348848975	6118	7640	21174	3mon	WT	HPF	open	IN	MGE Gaba	1.47738378853912	-0.875079182211088
R1.006,R2.007,R3.057,P1.06,P2.07_batch_022625_3	R1.006,R2.007,R3.057,P1.05,P2.05_batch_022625_3	908	609	3983	0.219748305905131	1612	3828	10312	3mon	WT	HPF	open	OG	OG NN	-6.57438087849503	9.89513169857509
R1.006,R2.007,R3.076,P1.06,P2.07_batch_022625_3	R1.006,R2.007,R3.076,P1.05,P2.05_batch_022625_3	1145	778	5261	0.220641867250182	2137	3849	10284	3mon	WT	HPF	open	IN	MGE Gaba	1.74179374785537	-2.46380914119236
R1.006,R2.007,R3.089,P1.06,P2.07_batch_022625_3	R1.006,R2.007,R3.089,P1.05,P2.05_batch_022625_3	1389	844	5114	0.24220060382422	2259	3445	9272	3mon	WT	HPF	open	IN	MGE Gaba	1.72268557162399	-1.5857039180135
R1.006,R2.010,R3.006,P1.06,P2.07_batch_022625_3	R1.006,R2.010,R3.006,P1.05,P2.05_batch_022625_3	1735	1047	5136	0.233216783216783	2193	4594	12338	3mon	WT	HPF	open	IN	MSN Gaba	-7.85822773365861	2.12077581020839
R1.006,R2.010,R3.027,P1.06,P2.07_batch_022625_3	R1.006,R2.010,R3.027,P1.05,P2.05_batch_022625_3	3100	1735	21868	0.227879094900372	9145	13393	36296	3mon	WT	HPF	open	EN	DG Glut	4.49686598391647	-0.713632130298542
R1.006,R2.010,R3.057,P1.06,P2.07_batch_022625_3	R1.006,R2.010,R3.057,P1.05,P2.05_batch_022625_3	636	467	4649	0.22718214428059	1939	5066	13506	3mon	WT	HPF	open	OG	OG NN	-6.26752710728532	7.65159474941738
R1.006,R2.010,R3.072,P1.06,P2.07_batch_022625_3	R1.006,R2.010,R3.072,P1.05,P2.05_batch_022625_3	1861	1077	6680	0.241964515299563	2948	4577	12232	3mon	WT	HPF	open	EN	L6 CT Glut	5.70763825984115	2.96762072178371
R1.006,R2.010,R3.075,P1.06,P2.07_batch_022625_3	R1.006,R2.010,R3.075,P1.05,P2.05_batch_022625_3	1800	1031	5662	0.229375606599806	2382	5050	14064	3mon	WT	HPF	open	IN	MSN Gaba	-7.46055603413468	1.96178137394436
R1.006,R2.010,R3.086,P1.06,P2.07_batch_022625_3	R1.006,R2.010,R3.086,P1.05,P2.05_batch_022625_3	3682	1931	13401	0.22912674514098	5632	8285	22162	3mon	WT	HPF	open	EN	L6 IT Glut	0.585865821553415	3.5904303702975
R1.006,R2.011,R3.049,P1.06,P2.07_batch_022625_3	R1.006,R2.011,R3.049,P1.05,P2.05_batch_022625_3	1817	1075	6572	0.235119047619048	2827	5794	15549	3mon	WT	HPF	open	IN	MSN Gaba	-7.19384384541398	2.04557072254665
R1.006,R2.012,R3.026,P1.06,P2.07_batch_022625_3	R1.006,R2.012,R3.026,P1.05,P2.05_batch_022625_3	2100	1250	10201	0.228535353535353	4277	7636	20102	3mon	WT	HPF	open	IN	MGE Gaba	1.3343868515026	-0.735309877667354
R1.006,R2.012,R3.080,P1.06,P2.07_batch_022625_3	R1.006,R2.012,R3.080,P1.05,P2.05_batch_022625_3	964	635	5057	0.226352594773647	2102	5183	13950	3mon	WT	HPF	open	Vas	ABC NN	14.1518402060997	-4.67476547626011
R1.006,R2.013,R3.095,P1.06,P2.07_batch_022625_3	R1.006,R2.013,R3.095,P1.05,P2.05_batch_022625_3	960	648	3337	0.219653179190751	1350	3079	8398	3mon	WT	HPF	open	EN	L6 CT Glut	4.32093071551437	2.6155403766299
R1.006,R2.015,R3.002,P1.06,P2.07_batch_022625_3	R1.006,R2.015,R3.002,P1.05,P2.05_batch_022625_3	880	616	10753	0.2125	4221	5269	13656	3mon	WT	HPF	open	IN	MGE Gaba	0.747212704135126	-2.44127465156071
R1.006,R2.015,R3.095,P1.06,P2.07_batch_022625_3	R1.006,R2.015,R3.095,P1.05,P2.05_batch_022625_3	2568	1441	11319	0.240202082057563	4963	8295	23234	3mon	WT	HPF	open	EN	L6 IT Glut	0.775555401904529	4.48090755077846
R1.006,R2.017,R3.067,P1.06,P2.07_batch_022625_3	R1.006,R2.017,R3.067,P1.05,P2.05_batch_022625_3	1331	896	12305	0.228712279653421	5163	8710	23498	3mon	WT	HPF	open	AS	AS NN	12.7883644065391	-0.444702842507289
R1.006,R2.017,R3.069,P1.06,P2.07_batch_022625_3	R1.006,R2.017,R3.069,P1.05,P2.05_batch_022625_3	575	417	5456	0.223300970873786	2240	5253	14178	3mon	WT	HPF	open	OG	OG NN	-4.97907781987076	7.24694978329189
R1.006,R2.018,R3.022,P1.06,P2.07_batch_022625_3	R1.006,R2.018,R3.022,P1.05,P2.05_batch_022625_3	1875	1078	9321	0.228198536681827	3903	6425	17184	3mon	WT	HPF	open	IN	MGE Gaba	0.0820872745048462	-0.209973641905712
R1.006,R2.018,R3.025,P1.06,P2.07_batch_022625_3	R1.006,R2.018,R3.025,P1.05,P2.05_batch_022625_3	1206	726	4793	0.228823303947873	2012	4002	10844	3mon	WT	HPF	open	IN	MSN Gaba	-6.72788477330094	3.10159503551967
R1.006,R2.018,R3.087,P1.06,P2.07_batch_022625_3	R1.006,R2.018,R3.087,P1.05,P2.05_batch_022625_3	1975	1282	11150	0.239594699922058	4878	11880	32970	3mon	WT	HPF	open	AS	AS NN	13.4418601951134	0.469539752926899
R1.006,R2.019,R3.052,P1.06,P2.07_batch_022625_3	R1.006,R2.019,R3.052,P1.05,P2.05_batch_022625_3	3303	1688	11213	0.232610441767068	4777	8864	23420	3mon	WT	HPF	open	EN	L6 CT Glut	6.06879853816146	3.55125104519375
R1.006,R2.019,R3.073,P1.06,P2.07_batch_022625_3	R1.006,R2.019,R3.073,P1.05,P2.05_batch_022625_3	2406	1345	10201	0.234904013961606	4384	8020	21817	3mon	WT	HPF	open	IN	MSN Gaba	-7.64184761433488	1.93598543735988
R1.006,R2.019,R3.085,P1.06,P2.07_batch_022625_3	R1.006,R2.019,R3.085,P1.05,P2.05_batch_022625_3	1170	789	7676	0.232054601082608	3263	8028	21688	3mon	WT	HPF	open	OPC	OPC NN	10.6664628943932	-6.90460289386265
R1.006,R2.019,R3.086,P1.06,P2.07_batch_022625_3	R1.006,R2.019,R3.086,P1.05,P2.05_batch_022625_3	2584	1374	8384	0.238868081564711	3658	5240	14378	3mon	WT	HPF	open	EN	L5 PT Glut	2.44014560790176	3.96373044582851
R1.006,R2.020,R3.038,P1.06,P2.07_batch_022625_3	R1.006,R2.020,R3.038,P1.05,P2.05_batch_022625_3	779	523	3816	0.217213114754098	1528	3652	9541	3mon	WT	HPF	open	OPC	OPC NN	9.9222259482872	-7.11210525897496
R1.006,R2.020,R3.076,P1.06,P2.07_batch_022625_3	R1.006,R2.020,R3.076,P1.05,P2.05_batch_022625_3	470	347	3845	0.220389805097451	1560	3662	9888	3mon	WT	HPF	open	OG	OG NN	-5.06572866825944	7.02447997662075
R1.006,R2.020,R3.082,P1.06,P2.07_batch_022625_3	R1.006,R2.020,R3.082,P1.05,P2.05_batch_022625_3	1176	701	3951	0.2223291626564	1616	4047	10554	3mon	WT	HPF	open	AS	AS NN	10.2201995810997	-0.997900852236675
R1.006,R2.021,R3.031,P1.06,P2.07_batch_022625_3	R1.006,R2.021,R3.031,P1.05,P2.05_batch_022625_3	567	405	5241	0.219852941176471	2122	5226	14024	3mon	WT	HPF	open	OG	OG NN	-3.86260652928239	8.30212937923915
R1.006,R2.021,R3.060,P1.06,P2.07_batch_022625_3	R1.006,R2.021,R3.060,P1.05,P2.05_batch_022625_3	689	493	5414	0.222650771388499	2217	5195	13622	3mon	WT	HPF	open	AS	AS NN	10.0993213614952	0.217017999615742
R1.006,R2.022,R3.073,P1.06,P2.07_batch_022625_3	R1.006,R2.022,R3.073,P1.05,P2.05_batch_022625_3	578	412	3875	0.237533998186763	1682	4379	12002	3mon	WT	HPF	open	OG	OG NN	-3.89328384785538	7.57747136684902
R1.006,R2.022,R3.088,P1.06,P2.07_batch_022625_3	R1.006,R2.022,R3.088,P1.05,P2.05_batch_022625_3	1004	619	5644	0.232780612244898	2406	5267	14270	3mon	WT	HPF	open	IN	Lamp5 Gaba	-2.29709387211686	-1.70812279847615
R1.006,R2.023,R3.016,P1.06,P2.07_batch_022625_3	R1.006,R2.023,R3.016,P1.05,P2.05_batch_022625_3	575	402	3943	0.231123388581952	1670	3869	10247	3mon	WT	HPF	open	AS	AS NN	10.2147302588951	-1.00232362118714
R1.006,R2.023,R3.042,P1.06,P2.07_batch_022625_3	R1.006,R2.023,R3.042,P1.05,P2.05_batch_022625_3	2205	1287	10386	0.227564102564103	4338	7115	19448	3mon	WT	HPF	open	EN	L2/3 IT Glut	2.09965586276168	6.46509658428676
R1.006,R2.023,R3.066,P1.06,P2.07_batch_022625_3	R1.006,R2.023,R3.066,P1.05,P2.05_batch_022625_3	467	302	1417	0.247044917257683	637	2099	5970	3mon	WT	HPF	open	AS	AS NN	10.226400371505	-2.0089222278928
R1.006,R2.024,R3.013,P1.06,P2.07_batch_022625_3	R1.006,R2.024,R3.013,P1.05,P2.05_batch_022625_3	596	423	3628	0.23583984375	1565	4732	13222	3mon	WT	HPF	open	OG	OG NN	-6.31568956761246	8.40772019955165
R1.006,R2.025,R3.004,P1.06,P2.07_batch_022625_3	R1.006,R2.025,R3.004,P1.05,P2.05_batch_022625_3	1773	977	5124	0.242737896494157	2268	4392	11710	3mon	WT	HPF	open	EN	L6 CT Glut	5.13784408183212	2.57432304951198
R1.006,R2.025,R3.024,P1.06,P2.07_batch_022625_3	R1.006,R2.025,R3.024,P1.05,P2.05_batch_022625_3	1879	1128	12850	0.234674063800277	5518	7755	20660	3mon	WT	HPF	open	IN	MGE Gaba	1.70488261790389	-0.24611354735844
R1.006,R2.026,R3.022,P1.06,P2.07_batch_022625_3	R1.006,R2.026,R3.022,P1.05,P2.05_batch_022625_3	2384	1350	10293	0.224213606437454	4242	9020	24445	3mon	WT	HPF	open	EN	L5 PT Glut	3.23496389002914	4.8116274985934
R1.006,R2.027,R3.058,P1.06,P2.07_batch_022625_3	R1.006,R2.027,R3.058,P1.05,P2.05_batch_022625_3	2995	1732	16740	0.235873015873016	7221	13262	35706	3mon	WT	HPF	open	EN	L6 IT Glut	0.572532083703226	4.0747381362582
R1.006,R2.028,R3.003,P1.06,P2.07_batch_022625_3	R1.006,R2.028,R3.003,P1.05,P2.05_batch_022625_3	487	348	4055	0.227148080438757	1691	3356	8802	3mon	WT	HPF	open	OG	OG NN	-6.04646015553361	7.35228025051601
R1.006,R2.028,R3.065,P1.06,P2.07_batch_022625_3	R1.006,R2.028,R3.065,P1.05,P2.05_batch_022625_3	566	410	2399	0.232330827067669	1021	2659	7020	3mon	WT	HPF	open	OG	OG NN	-5.72862291722184	8.34866201015956
R1.006,R2.028,R3.067,P1.06,P2.07_batch_022625_3	R1.006,R2.028,R3.067,P1.05,P2.05_batch_022625_3	2611	1401	6550	0.238171611868484	2850	4743	12986	3mon	WT	HPF	open	EN	L6 CT Glut	4.73294186205978	3.21952449413784
R1.006,R2.028,R3.086,P1.06,P2.07_batch_022625_3	R1.006,R2.028,R3.086,P1.05,P2.05_batch_022625_3	436	326	2576	0.225290697674419	1066	2865	7559	3mon	WT	HPF	open	OG	OG NN	-5.54235363392716	7.58210431667812
R1.006,R2.029,R3.019,P1.06,P2.07_batch_022625_3	R1.006,R2.029,R3.019,P1.05,P2.05_batch_022625_3	1188	750	5418	0.227459016393443	2262	3777	10028	3mon	WT	HPF	open	EN	L4/5 IT Glut	4.86673545451278	5.41360389324672
R1.006,R2.029,R3.086,P1.06,P2.07_batch_022625_3	R1.006,R2.029,R3.086,P1.05,P2.05_batch_022625_3	1101	719	10702	0.220265900107797	4340	5993	16199	3mon	WT	HPF	open	EN	L4/5 IT Glut	4.0995278319847	5.50948583218105
R1.006,R2.030,R3.011,P1.06,P2.07_batch_022625_3	R1.006,R2.030,R3.011,P1.05,P2.05_batch_022625_3	2263	1280	10001	0.23281756027348	4264	7109	19520	3mon	WT	HPF	open	EN	L4/5 IT Glut	4.43917965502853	6.92419444653042
R1.006,R2.030,R3.042,P1.06,P2.07_batch_022625_3	R1.006,R2.030,R3.042,P1.05,P2.05_batch_022625_3	1810	1124	6512	0.245463970969414	2911	5804	15626	3mon	WT	HPF	open	IN	MSN Gaba	-6.52719402699357	1.0154404554034
R1.006,R2.031,R3.007,P1.06,P2.07_batch_022625_3	R1.006,R2.031,R3.007,P1.05,P2.05_batch_022625_3	964	548	1495	0.206657420249653	572	1726	4566	3mon	WT	HPF	open	OPC	OPC NN	9.08871745677108	-7.27290190127842
R1.006,R2.031,R3.044,P1.06,P2.07_batch_022625_3	R1.006,R2.031,R3.044,P1.05,P2.05_batch_022625_3	1866	1094	3542	0.230887634684454	1499	3331	8988	3mon	WT	HPF	open	IN	MSN Gaba	-8.33668041615372	3.12723266216762
R1.006,R2.032,R3.001,P1.06,P2.07_batch_022625_3	R1.006,R2.032,R3.001,P1.05,P2.05_batch_022625_3	1149	691	6859	0.229888119339371	2891	4474	12226	3mon	WT	HPF	open	IN	MGE Gaba	1.10172104449386	-2.14686621097081
R1.006,R2.032,R3.014,P1.06,P2.07_batch_022625_3	R1.006,R2.032,R3.014,P1.05,P2.05_batch_022625_3	935	591	4460	0.231519090170593	1892	3853	10680	3mon	WT	HPF	open	IN	MGE Gaba	0.989273886991686	-2.97554839519017
R1.006,R2.033,R3.018,P1.06,P2.07_batch_022625_3	R1.006,R2.033,R3.018,P1.05,P2.05_batch_022625_3	1557	1023	8458	0.230155306298533	3569	8526	23475	3mon	WT	HPF	open	Vas	ABC NN	14.5497817954552	-4.79184997943394
R1.006,R2.033,R3.021,P1.06,P2.07_batch_022625_3	R1.006,R2.033,R3.021,P1.05,P2.05_batch_022625_3	1906	1065	6580	0.227349465391109	2746	5942	15456	3mon	WT	HPF	open	OPC	OPC NN	-5.69302225499039	12.4369150313998
R1.006,R2.033,R3.050,P1.06,P2.07_batch_022625_3	R1.006,R2.033,R3.050,P1.05,P2.05_batch_022625_3	2889	1495	10694	0.227806563039724	4471	7231	19190	3mon	WT	HPF	open	EN	L4/5 IT Glut	4.02448415370101	6.73173724743374
R1.006,R2.033,R3.074,P1.06,P2.07_batch_022625_3	R1.006,R2.033,R3.074,P1.05,P2.05_batch_022625_3	1244	807	5277	0.23192874272011	2242	5628	14706	3mon	WT	HPF	open	OG	OG NN	-6.50765943913346	10.7761160049105
R1.006,R2.034,R3.010,P1.06,P2.07_batch_022625_3	R1.006,R2.034,R3.010,P1.05,P2.05_batch_022625_3	1277	761	5000	0.241746905089409	2205	3675	9892	3mon	WT	HPF	open	EN	L4/5 IT Glut	4.54498743624801	5.31716643902309
R1.006,R2.034,R3.046,P1.06,P2.07_batch_022625_3	R1.006,R2.034,R3.046,P1.05,P2.05_batch_022625_3	419	316	3754	0.229795520934761	1582	4488	12178	3mon	WT	HPF	open	MG	MG NN	4.33580684275741	-10.9528478470182
R1.006,R2.035,R3.052,P1.06,P2.07_batch_022625_3	R1.006,R2.035,R3.052,P1.05,P2.05_batch_022625_3	1797	1135	6271	0.228008237716976	2624	5094	13788	3mon	WT	HPF	open	IN	MSN Gaba	-8.82740688710099	2.43381415936
R1.006,R2.035,R3.089,P1.06,P2.07_batch_022625_3	R1.006,R2.035,R3.089,P1.05,P2.05_batch_022625_3	713	480	3210	0.231981981981982	1364	3246	8502	3mon	WT	HPF	open	AS	AS NN	11.8706579169762	-1.04954504338257
R1.006,R2.036,R3.019,P1.06,P2.07_batch_022625_3	R1.006,R2.036,R3.019,P1.05,P2.05_batch_022625_3	992	589	3460	0.22367703218767	1423	2323	6196	3mon	WT	HPF	open	EN	L5 PT Glut	4.13262533755416	3.20058261486538
R1.006,R2.036,R3.058,P1.06,P2.07_batch_022625_3	R1.006,R2.036,R3.058,P1.05,P2.05_batch_022625_3	932	562	1773	0.226987447698745	739	1810	4706	3mon	WT	HPF	open	EN	DG Glut	3.26013040156478	-2.30332983401768
R1.006,R2.036,R3.090,P1.06,P2.07_batch_022625_3	R1.006,R2.036,R3.090,P1.05,P2.05_batch_022625_3	1346	834	4331	0.228547153780799	1816	4157	11138	3mon	WT	HPF	open	IN	MSN Gaba	-7.30822563557511	2.16522037121303
R1.006,R2.037,R3.030,P1.06,P2.07_batch_022625_3	R1.006,R2.037,R3.030,P1.05,P2.05_batch_022625_3	1009	604	3090	0.206965840589417	1184	1686	4528	3mon	WT	HPF	open	IN	MGE Gaba	-0.397060159729773	-2.56648291018956
R1.006,R2.037,R3.076,P1.06,P2.07_batch_022625_3	R1.006,R2.037,R3.076,P1.05,P2.05_batch_022625_3	3425	1812	20899	0.23168196778105	8871	14439	39286	3mon	WT	HPF	open	EN	L6 CT Glut	4.93162059397811	4.21404849621303
R1.006,R2.037,R3.087,P1.06,P2.07_batch_022625_3	R1.006,R2.037,R3.087,P1.05,P2.05_batch_022625_3	4485	2192	20532	0.239318413021363	8973	13426	37156	3mon	WT	HPF	open	EN	L4/5 IT Glut	3.03200387568588	5.28046905132778
R1.006,R2.038,R3.091,P1.06,P2.07_batch_022625_3	R1.006,R2.038,R3.091,P1.05,P2.05_batch_022625_3	471	355	3898	0.23062558356676	1648	4396	11972	3mon	WT	HPF	open	OG	OG NN	-5.95720339207535	8.216519943204
R1.006,R2.039,R3.013,P1.06,P2.07_batch_022625_3	R1.006,R2.039,R3.013,P1.05,P2.05_batch_022625_3	1408	825	6498	0.240829346092504	2856	4828	12912	3mon	WT	HPF	open	IN	MGE Gaba	1.25418343753929	-1.37930590775959
R1.006,R2.039,R3.029,P1.06,P2.07_batch_022625_3	R1.006,R2.039,R3.029,P1.05,P2.05_batch_022625_3	843	550	3257	0.221570926143025	1328	3358	9240	3mon	WT	HPF	open	IN	MSN Gaba	-6.58960485844498	2.98866068455227
R1.006,R2.039,R3.051,P1.06,P2.07_batch_022625_3	R1.006,R2.039,R3.051,P1.05,P2.05_batch_022625_3	375	276	2730	0.210408921933085	1062	3397	9006	3mon	WT	HPF	open	OG	OG NN	-4.58415079502946	6.40113460155971
R1.006,R2.039,R3.079,P1.06,P2.07_batch_022625_3	R1.006,R2.039,R3.079,P1.05,P2.05_batch_022625_3	1470	903	8204	0.236320551486428	3545	6117	16724	3mon	WT	HPF	open	EN	L4/5 IT Glut	4.70201587290878	6.20251714321621
R1.006,R2.040,R3.047,P1.06,P2.07_batch_022625_3	R1.006,R2.040,R3.047,P1.05,P2.05_batch_022625_3	957	648	18175	0.23112265281662	7698	5505	14804	3mon	WT	HPF	open	IN	Lamp5 Gaba	-3.03851151852494	-0.545107909712718
R1.006,R2.040,R3.073,P1.06,P2.07_batch_022625_3	R1.006,R2.040,R3.073,P1.05,P2.05_batch_022625_3	894	598	12563	0.22487681051217	5191	3955	10688	3mon	WT	HPF	open	IN	MSN Gaba	-6.78512096791154	2.9852536830569
R1.006,R2.042,R3.005,P1.06,P2.07_batch_022625_3	R1.006,R2.042,R3.005,P1.05,P2.05_batch_022625_3	1657	997	4473	0.229541734860884	1883	4132	11196	3mon	WT	HPF	open	EN	DG Glut	4.15277170748824	-1.58380944398396
R1.006,R2.042,R3.007,P1.06,P2.07_batch_022625_3	R1.006,R2.042,R3.007,P1.05,P2.05_batch_022625_3	622	443	2828	0.217780840799449	1135	1663	4558	3mon	WT	HPF	open	IN	MGE Gaba	0.0144283732902466	-3.03721917537205
R1.006,R2.042,R3.058,P1.06,P2.07_batch_022625_3	R1.006,R2.042,R3.058,P1.05,P2.05_batch_022625_3	562	404	3350	0.238938053097345	1462	3563	9550	3mon	WT	HPF	open	AS	AS NN	10.2559757194054	-0.565151789460109
R1.006,R2.042,R3.082,P1.06,P2.07_batch_022625_3	R1.006,R2.042,R3.082,P1.05,P2.05_batch_022625_3	442	320	2435	0.212520593080725	956	2158	5712	3mon	WT	HPF	open	OG	OG NN	-4.70136595158463	7.87836324306972
R1.006,R2.043,R3.021,P1.06,P2.07_batch_022625_3	R1.006,R2.043,R3.021,P1.05,P2.05_batch_022625_3	1030	691	5268	0.211634137007271	2060	4249	11071	3mon	WT	HPF	open	AS	AS NN	13.0504245719444	-0.488756397042202
R1.006,R2.043,R3.040,P1.06,P2.07_batch_022625_3	R1.006,R2.043,R3.040,P1.05,P2.05_batch_022625_3	672	456	2802	0.200306983883346	1042	2353	6136	3mon	WT	HPF	open	AS	AS NN	10.7360401114952	-0.885716353777574
R1.006,R2.044,R3.039,P1.06,P2.07_batch_022625_3	R1.006,R2.044,R3.039,P1.05,P2.05_batch_022625_3	1934	1207	9482	0.24132291477376	4175	8657	23264	3mon	WT	HPF	open	IN	MGE Gaba	-0.701625827835852	-0.878303450766729
R1.006,R2.044,R3.083,P1.06,P2.07_batch_022625_3	R1.006,R2.044,R3.083,P1.05,P2.05_batch_022625_3	1485	941	6880	0.233159268929504	2937	5532	14735	3mon	WT	HPF	open	IN	MSN Gaba	-7.32464886097794	2.64572655292995
R1.006,R2.045,R3.055,P1.06,P2.07_batch_022625_3	R1.006,R2.045,R3.055,P1.05,P2.05_batch_022625_3	1907	1080	8524	0.235868661679135	3677	6717	17746	3mon	WT	HPF	open	EN	L4/5 IT Glut	4.7734689673912	6.68917762371547
R1.006,R2.046,R3.053,P1.06,P2.07_batch_022625_3	R1.006,R2.046,R3.053,P1.05,P2.05_batch_022625_3	621	450	6136	0.209950248756219	2382	5085	12956	3mon	WT	HPF	open	OG	OG NN	-3.53481436161881	8.6176487121249
R1.006,R2.046,R3.080,P1.06,P2.07_batch_022625_3	R1.006,R2.046,R3.080,P1.05,P2.05_batch_022625_3	1384	880	5188	0.243766404199475	2305	4238	11688	3mon	WT	HPF	open	EN	L6 CT Glut	5.66089820475692	3.08086811634548
R1.006,R2.047,R3.053,P1.06,P2.07_batch_022625_3	R1.006,R2.047,R3.053,P1.05,P2.05_batch_022625_3	1080	654	11046	0.216293134115973	4406	4580	11950	3mon	WT	HPF	open	IN	MGE Gaba	-0.971190337227637	-2.67987156775944
R1.006,R2.047,R3.057,P1.06,P2.07_batch_022625_3	R1.006,R2.047,R3.057,P1.05,P2.05_batch_022625_3	1761	1101	8574	0.238318710467252	3733	7009	19196	3mon	WT	HPF	open	IN	MGE Gaba	2.62473976225967	-0.995651141974853
R1.006,R2.048,R3.048,P1.06,P2.07_batch_022625_3	R1.006,R2.048,R3.048,P1.05,P2.05_batch_022625_3	1269	780	6945	0.230970442061208	2940	7209	19290	3mon	WT	HPF	open	AS	AS NN	12.0817842444908	0.20251356693752
R1.006,R2.048,R3.075,P1.06,P2.07_batch_022625_3	R1.006,R2.048,R3.075,P1.05,P2.05_batch_022625_3	589	428	4014	0.233348234242289	1715	3315	8982	3mon	WT	HPF	open	OG	OG NN	-3.48368168263322	9.08698236080654
R1.006,R2.049,R3.018,P1.06,P2.07_batch_022625_3	R1.006,R2.049,R3.018,P1.05,P2.05_batch_022625_3	2194	1255	9568	0.216454657365613	3819	5715	15170	3mon	WT	HPF	open	EN	L4/5 IT Glut	4.25330376238937	6.09118424984462
R1.006,R2.049,R3.043,P1.06,P2.07_batch_022625_3	R1.006,R2.049,R3.043,P1.05,P2.05_batch_022625_3	645	433	5300	0.242316402458751	2342	5059	14142	3mon	WT	HPF	open	OG	OG NN	-4.54189825444108	7.41528855892666
R1.006,R2.049,R3.046,P1.06,P2.07_batch_022625_3	R1.006,R2.049,R3.046,P1.05,P2.05_batch_022625_3	1233	735	4828	0.233876945885841	2067	3961	10664	3mon	WT	HPF	open	EN	L6 CT Glut	4.94095754237289	2.70899712177761
R1.006,R2.050,R3.006,P1.06,P2.07_batch_022625_3	R1.006,R2.050,R3.006,P1.05,P2.05_batch_022625_3	2645	1444	8219	0.225159525979945	3400	5672	15470	3mon	WT	HPF	open	EN	L6 IT Glut	1.7288784346115	2.6054097327853
R1.006,R2.050,R3.028,P1.06,P2.07_batch_022625_3	R1.006,R2.050,R3.028,P1.05,P2.05_batch_022625_3	1395	835	5070	0.22725611983924	2115	2860	7690	3mon	WT	HPF	open	IN	MGE Gaba	1.80042463154907	-1.31156576541417
R1.006,R2.050,R3.043,P1.06,P2.07_batch_022625_3	R1.006,R2.050,R3.043,P1.05,P2.05_batch_022625_3	1504	904	5789	0.225169847945649	2395	5537	14482	3mon	WT	HPF	open	AS	AS NN	9.71871566386337	-1.63443905976765
R1.006,R2.050,R3.084,P1.06,P2.07_batch_022625_3	R1.006,R2.050,R3.084,P1.05,P2.05_batch_022625_3	662	442	2821	0.217691776088459	1132	3239	8530	3mon	WT	HPF	open	OG	OG NN	-5.54804754643326	8.06984578701503
R1.006,R2.052,R3.076,P1.06,P2.07_batch_022625_3	R1.006,R2.052,R3.076,P1.05,P2.05_batch_022625_3	1000	672	3207	0.240560949298813	1408	2518	6992	3mon	WT	HPF	open	IN	MGE Gaba	-0.121780756996924	-2.41684807208531
R1.006,R2.053,R3.020,P1.06,P2.07_batch_022625_3	R1.006,R2.053,R3.020,P1.05,P2.05_batch_022625_3	2878	1589	13589	0.239236289082522	5937	8854	24177	3mon	WT	HPF	open	EN	L5 PT Glut	4.51617478938217	4.12852298351772
R1.006,R2.053,R3.022,P1.06,P2.07_batch_022625_3	R1.006,R2.053,R3.022,P1.05,P2.05_batch_022625_3	397	313	3284	0.234077299945563	1407	3561	9356	3mon	WT	HPF	open	OG	OG NN	-4.69415760426407	7.9771515044833
R1.006,R2.053,R3.030,P1.06,P2.07_batch_022625_3	R1.006,R2.053,R3.030,P1.05,P2.05_batch_022625_3	1555	964	7009	0.238	3048	5639	15104	3mon	WT	HPF	open	EN	CA1 Glut	1.00524395318145	4.13882552715786
R1.006,R2.053,R3.048,P1.06,P2.07_batch_022625_3	R1.006,R2.053,R3.048,P1.05,P2.05_batch_022625_3	359	276	2945	0.23306894447834	1257	3499	9394	3mon	WT	HPF	open	OG	OG NN	-5.5716033020485	7.32319127651699
R1.006,R2.053,R3.076,P1.06,P2.07_batch_022625_3	R1.006,R2.053,R3.076,P1.05,P2.05_batch_022625_3	1347	858	7051	0.225695364238411	2923	5165	13498	3mon	WT	HPF	open	EN	L6 IT Glut	1.19450351209754	3.77812253567226
R1.006,R2.054,R3.056,P1.06,P2.07_batch_022625_3	R1.006,R2.054,R3.056,P1.05,P2.05_batch_022625_3	1745	1070	7535	0.230750663770215	3187	6042	15912	3mon	WT	HPF	open	IN	MSN Gaba	-6.75322580723649	1.95139180752285
R1.006,R2.055,R3.010,P1.06,P2.07_batch_022625_3	R1.006,R2.055,R3.010,P1.05,P2.05_batch_022625_3	1578	976	7623	0.232244318181818	3243	7132	19526	3mon	WT	HPF	open	IN	MGE Gaba	-0.124093238400275	-0.740016349825786
R1.006,R2.055,R3.045,P1.06,P2.07_batch_022625_3	R1.006,R2.055,R3.045,P1.05,P2.05_batch_022625_3	868	573	5001	0.227843426883309	2091	2712	7362	3mon	WT	HPF	open	IN	MSN Gaba	-5.86189842610245	2.39761053654201
R1.006,R2.055,R3.047,P1.06,P2.07_batch_022625_3	R1.006,R2.055,R3.047,P1.05,P2.05_batch_022625_3	332	256	4082	0.223763291724457	1679	3900	9938	3mon	WT	HPF	open	OG	OG NN	-6.16044569401627	7.05720721813686
R1.006,R2.055,R3.073,P1.06,P2.07_batch_022625_3	R1.006,R2.055,R3.073,P1.05,P2.05_batch_022625_3	1928	1143	7676	0.231730315888732	3259	5523	14830	3mon	WT	HPF	open	IN	MSN Gaba	-7.01328230290299	1.3836432609225
R1.006,R2.056,R3.035,P1.06,P2.07_batch_022625_3	R1.006,R2.056,R3.035,P1.05,P2.05_batch_022625_3	1726	1056	8236	0.238711045155819	3591	7945	21700	3mon	WT	HPF	open	IN	MGE Gaba	1.54458170743102	-1.21481702593319
R1.006,R2.057,R3.034,P1.06,P2.07_batch_022625_3	R1.006,R2.057,R3.034,P1.05,P2.05_batch_022625_3	2308	1274	12012	0.227209625173531	5010	7240	20060	3mon	WT	HPF	open	EN	L2/3 IT Glut	1.34489708752746	6.12486707302578
R1.006,R2.057,R3.040,P1.06,P2.07_batch_022625_3	R1.006,R2.057,R3.040,P1.05,P2.05_batch_022625_3	497	354	3031	0.222222222222222	1239	3341	9046	3mon	WT	HPF	open	OG	OG NN	-5.69139480976945	7.35416566463955
R1.006,R2.058,R3.004,P1.06,P2.07_batch_022625_3	R1.006,R2.058,R3.004,P1.05,P2.05_batch_022625_3	1662	995	7001	0.235963581183611	3021	4925	12956	3mon	WT	HPF	open	EN	L6 CT Glut	4.41571378321761	4.11557303997524
R1.006,R2.058,R3.008,P1.06,P2.07_batch_022625_3	R1.006,R2.058,R3.008,P1.05,P2.05_batch_022625_3	812	541	2187	0.236905721192587	947	2668	7302	3mon	WT	HPF	open	IN	MGE Gaba	0.953345004333204	-3.29820550349705
R1.006,R2.058,R3.043,P1.06,P2.07_batch_022625_3	R1.006,R2.058,R3.043,P1.05,P2.05_batch_022625_3	1970	1143	7344	0.236214784493137	3172	5578	15296	3mon	WT	HPF	open	IN	MSN Gaba	-7.40119266896134	2.61965595814235
R1.006,R2.058,R3.060,P1.06,P2.07_batch_022625_3	R1.006,R2.058,R3.060,P1.05,P2.05_batch_022625_3	1272	775	7387	0.229491945477076	3109	3951	10268	3mon	WT	HPF	open	IN	MSN Gaba	-7.55395412831193	2.66831885906704
R1.006,R2.058,R3.093,P1.06,P2.07_batch_022625_3	R1.006,R2.058,R3.093,P1.05,P2.05_batch_022625_3	2099	1254	8668	0.231155778894472	3672	6847	18432	3mon	WT	HPF	open	IN	MGE Gaba	2.20378756137008	-0.782489978942798
R1.006,R2.059,R3.014,P1.06,P2.07_batch_022625_3	R1.006,R2.059,R3.014,P1.05,P2.05_batch_022625_3	1427	860	6164	0.233807725820505	2638	5363	14436	3mon	WT	HPF	open	IN	MSN Gaba	-7.46051788716202	3.37399922939785
R1.006,R2.059,R3.027,P1.06,P2.07_batch_022625_3	R1.006,R2.059,R3.027,P1.05,P2.05_batch_022625_3	321	246	1090	0.179372197309417	366	899	2227	3mon	WT	HPF	open	OG	OG NN	-4.08177423863297	5.96222364040859
R1.006,R2.059,R3.091,P1.06,P2.07_batch_022625_3	R1.006,R2.059,R3.091,P1.05,P2.05_batch_022625_3	2196	1355	11008	0.226373626373626	4576	7650	20496	3mon	WT	HPF	open	IN	MGE Gaba	-0.441304329918677	-0.231477448019908
R1.006,R2.060,R3.079,P1.06,P2.07_batch_022625_3	R1.006,R2.060,R3.079,P1.05,P2.05_batch_022625_3	477	362	3173	0.229034123770966	1333	3117	8280	3mon	WT	HPF	open	OG	OG NN	-4.90781546025162	7.24632131191738
R1.006,R2.060,R3.087,P1.06,P2.07_batch_022625_3	R1.006,R2.060,R3.087,P1.05,P2.05_batch_022625_3	503	367	3846	0.233317778814746	1643	2981	8194	3mon	WT	HPF	open	OG	OG NN	-4.78308248906022	6.88935815426357
R1.006,R2.061,R3.020,P1.06,P2.07_batch_022625_3	R1.006,R2.061,R3.020,P1.05,P2.05_batch_022625_3	1378	827	4288	0.229389149935925	1804	3753	10422	3mon	WT	HPF	open	EN	L2/3 IT Glut	2.76860069842452	5.86867152782924
R1.006,R2.061,R3.023,P1.06,P2.07_batch_022625_3	R1.006,R2.061,R3.023,P1.05,P2.05_batch_022625_3	1933	1104	5600	0.24321853093569	2483	5241	14056	3mon	WT	HPF	open	IN	MSN Gaba	-7.449082378434	1.36787640186794
R1.006,R2.061,R3.027,P1.06,P2.07_batch_022625_3	R1.006,R2.061,R3.027,P1.05,P2.05_batch_022625_3	567	427	5014	0.243454607276437	2225	5081	13646	3mon	WT	HPF	open	OG	OG NN	-4.6412825623024	8.6955352935458
R1.006,R2.061,R3.031,P1.06,P2.07_batch_022625_3	R1.006,R2.061,R3.031,P1.05,P2.05_batch_022625_3	2298	1297	13961	0.232329758366714	5941	8290	22602	3mon	WT	HPF	open	IN	MGE Gaba	2.42952012629623	0.312506071057393
R1.006,R2.061,R3.037,P1.06,P2.07_batch_022625_3	R1.006,R2.061,R3.037,P1.05,P2.05_batch_022625_3	1999	1201	11674	0.232644245603209	4974	8232	22469	3mon	WT	HPF	open	IN	MGE Gaba	-0.875004653023535	-1.09799391892903
R1.006,R2.062,R3.002,P1.06,P2.07_batch_022625_3	R1.006,R2.062,R3.002,P1.05,P2.05_batch_022625_3	1803	1087	7662	0.20518417462483	2913	5072	12918	3mon	WT	HPF	open	IN	MSN Gaba	-8.09174919514542	2.07962285610683
R1.006,R2.062,R3.015,P1.06,P2.07_batch_022625_3	R1.006,R2.062,R3.015,P1.05,P2.05_batch_022625_3	512	390	4621	0.223404255319149	1898	5222	13758	3mon	WT	HPF	open	MG	MG NN	3.53177833171005	-11.9543918457364
R1.006,R2.062,R3.071,P1.06,P2.07_batch_022625_3	R1.006,R2.062,R3.071,P1.05,P2.05_batch_022625_3	484	373	4721	0.235426852200075	2033	5392	14564	3mon	WT	HPF	open	MG	MG NN	4.75213479609603	-10.7727331009244
R1.006,R2.063,R3.019,P1.06,P2.07_batch_022625_3	R1.006,R2.063,R3.019,P1.05,P2.05_batch_022625_3	459	367	4097	0.22650930549251	1704	4641	12604	3mon	WT	HPF	open	MG	MG NN	4.07950234027023	-10.7338374939298
R1.006,R2.063,R3.046,P1.06,P2.07_batch_022625_3	R1.006,R2.063,R3.046,P1.05,P2.05_batch_022625_3	1331	868	7901	0.23039667896679	3337	5338	14564	3mon	WT	HPF	open	EN	L4/5 IT Glut	4.41502785296554	6.62920486065395
R1.006,R2.063,R3.061,P1.06,P2.07_batch_022625_3	R1.006,R2.063,R3.061,P1.05,P2.05_batch_022625_3	2614	1419	7402	0.235039653929344	3183	5962	16066	3mon	WT	HPF	open	IN	MSN Gaba	-8.55757141499405	2.27257238956936
R1.006,R2.064,R3.016,P1.06,P2.07_batch_022625_3	R1.006,R2.064,R3.016,P1.05,P2.05_batch_022625_3	1551	959	6368	0.222388059701493	2605	4116	10722	3mon	WT	HPF	open	EN	L6 IT Glut	1.27287414283866	2.81210433575161
R1.006,R2.064,R3.043,P1.06,P2.07_batch_022625_3	R1.006,R2.064,R3.043,P1.05,P2.05_batch_022625_3	825	529	2988	0.222504767959313	1223	3203	8584	3mon	WT	HPF	open	AS	AS NN	10.9164676627647	-0.915164221312629
R1.006,R2.064,R3.047,P1.06,P2.07_batch_022625_3	R1.006,R2.064,R3.047,P1.05,P2.05_batch_022625_3	1559	899	5822	0.236666666666667	2519	4499	12130	3mon	WT	HPF	open	IN	MSN Gaba	-7.4358348885048	2.75643407436855
R1.006,R2.065,R3.031,P1.06,P2.07_batch_022625_3	R1.006,R2.065,R3.031,P1.05,P2.05_batch_022625_3	1053	653	2721	0.226993865030675	1134	2965	8176	3mon	WT	HPF	open	IN	MSN Gaba	-5.79837274937516	1.73919903370388
R1.006,R2.065,R3.052,P1.06,P2.07_batch_022625_3	R1.006,R2.065,R3.052,P1.05,P2.05_batch_022625_3	1476	960	6641	0.242252066115702	2934	6397	16916	3mon	WT	HPF	open	IN	MGE Gaba	2.50787484259719	-1.53126812842839
R1.006,R2.065,R3.091,P1.06,P2.07_batch_022625_3	R1.006,R2.065,R3.091,P1.05,P2.05_batch_022625_3	731	508	4858	0.237527114967462	2109	5266	14004	3mon	WT	HPF	open	AS	AS NN	10.4131345710289	-0.566277333769725
R1.006,R2.066,R3.017,P1.06,P2.07_batch_022625_3	R1.006,R2.066,R3.017,P1.05,P2.05_batch_022625_3	1635	943	5882	0.233374008541794	2513	4359	11670	3mon	WT	HPF	open	EN	L2/3 IT Glut	1.99329375834579	5.48452579113491
R1.006,R2.066,R3.081,P1.06,P2.07_batch_022625_3	R1.006,R2.066,R3.081,P1.05,P2.05_batch_022625_3	1223	821	6143	0.246027397260274	2752	6726	18186	3mon	WT	HPF	open	AS	AS NN	12.7654104194176	0.118909111943318
R1.006,R2.067,R3.077,P1.06,P2.07_batch_022625_3	R1.006,R2.067,R3.077,P1.05,P2.05_batch_022625_3	936	668	6677	0.230496453900709	2821	5937	15656	3mon	WT	HPF	open	AS	AS NN	13.1054916343224	-0.724312299165653
R1.006,R2.067,R3.084,P1.06,P2.07_batch_022625_3	R1.006,R2.067,R3.084,P1.05,P2.05_batch_022625_3	3352	1692	13008	0.234503565551289	5582	8420	22520	3mon	WT	HPF	open	IN	MGE Gaba	1.52666711421127	2.23058377834804
R1.006,R2.068,R3.006,P1.06,P2.07_batch_022625_3	R1.006,R2.068,R3.006,P1.05,P2.05_batch_022625_3	569	419	4163	0.225269784172662	1723	4559	11692	3mon	WT	HPF	open	OG	OG NN	-4.51478481678849	7.71840249630459
R1.006,R2.068,R3.032,P1.06,P2.07_batch_022625_3	R1.006,R2.068,R3.032,P1.05,P2.05_batch_022625_3	3906	2033	19400	0.237552055042549	8422	14447	39410	3mon	WT	HPF	open	IN	MGE Gaba	2.36948263259048	1.11755382153042
R1.006,R2.068,R3.063,P1.06,P2.07_batch_022625_3	R1.006,R2.068,R3.063,P1.05,P2.05_batch_022625_3	2285	1357	10421	0.238199227280363	4535	8264	22176	3mon	WT	HPF	open	IN	MGE Gaba	2.12464427561874	-0.0900673952435718
R1.006,R2.068,R3.086,P1.06,P2.07_batch_022625_3	R1.006,R2.068,R3.086,P1.05,P2.05_batch_022625_3	1924	1085	8557	0.230113030496908	3610	6486	17390	3mon	WT	HPF	open	EN	L6 CT Glut	5.54492330165023	2.9722674998904
R1.006,R2.069,R3.045,P1.06,P2.07_batch_022625_3	R1.006,R2.069,R3.045,P1.05,P2.05_batch_022625_3	1163	752	4111	0.218336483931947	1654	3412	8900	3mon	WT	HPF	open	EN	L6 IT Glut	1.08897545547599	3.11815320583828
R1.006,R2.069,R3.047,P1.06,P2.07_batch_022625_3	R1.006,R2.069,R3.047,P1.05,P2.05_batch_022625_3	1407	842	3996	0.238053485313459	1738	3451	9250	3mon	WT	HPF	open	IN	MSN Gaba	-7.07517910389786	3.41008864971645
R1.006,R2.069,R3.096,P1.06,P2.07_batch_022625_3	R1.006,R2.069,R3.096,P1.05,P2.05_batch_022625_3	1163	788	6931	0.215121255349501	2751	3855	9878	3mon	WT	HPF	open	IN	MGE Gaba	1.21219202489967	-1.08818321791642
R1.006,R2.070,R3.031,P1.06,P2.07_batch_022625_3	R1.006,R2.070,R3.031,P1.05,P2.05_batch_022625_3	966	594	4395	0.230066445182724	1854	3275	8874	3mon	WT	HPF	open	IN	MGE Gaba	-0.0830137768257202	-2.43792630103581
R1.006,R2.071,R3.034,P1.06,P2.07_batch_022625_3	R1.006,R2.071,R3.034,P1.05,P2.05_batch_022625_3	3078	1740	13610	0.235386221294363	5860	11127	30666	3mon	WT	HPF	open	IN	MGE Gaba	2.47710096449966	0.428493491139485
R1.006,R2.071,R3.070,P1.06,P2.07_batch_022625_3	R1.006,R2.071,R3.070,P1.05,P2.05_batch_022625_3	557	397	4905	0.231536189069424	2081	5824	15754	3mon	WT	HPF	open	AS	AS NN	10.1481237372887	-0.666954034242557
R1.006,R2.071,R3.072,P1.06,P2.07_batch_022625_3	R1.006,R2.071,R3.072,P1.05,P2.05_batch_022625_3	895	523	2823	0.237888198757764	1227	1684	4586	3mon	WT	HPF	open	IN	MGE Gaba	0.597199167920297	-3.22951162723057
R1.006,R2.072,R3.059,P1.06,P2.07_batch_022625_3	R1.006,R2.072,R3.059,P1.05,P2.05_batch_022625_3	2680	1519	21600	0.228269214364924	9047	13255	36186	3mon	WT	HPF	open	EN	L6 CT Glut	3.94950365634078	2.7203987750674
R1.006,R2.073,R3.001,P1.06,P2.07_batch_022625_3	R1.006,R2.073,R3.001,P1.05,P2.05_batch_022625_3	916	510	1326	0.214925373134328	526	1095	2792	3mon	WT	HPF	open	EN	L4/5 IT Glut	3.57932710261459	3.23488818737514
R1.006,R2.073,R3.050,P1.06,P2.07_batch_022625_3	R1.006,R2.073,R3.050,P1.05,P2.05_batch_022625_3	1688	991	6256	0.239432703003337	2735	5102	13472	3mon	WT	HPF	open	IN	MGE Gaba	-1.28205061344987	-1.54913509753697
R1.006,R2.073,R3.081,P1.06,P2.07_batch_022625_3	R1.006,R2.073,R3.081,P1.05,P2.05_batch_022625_3	721	467	7695	0.221227939348745	3133	5983	16196	3mon	WT	HPF	open	OG	OG NN	-3.02834105877762	7.84433614346035
R1.006,R2.073,R3.092,P1.06,P2.07_batch_022625_3	R1.006,R2.073,R3.092,P1.05,P2.05_batch_022625_3	1738	1012	7700	0.234161058250174	3300	5691	15268	3mon	WT	HPF	open	IN	MSN Gaba	-8.07048702626114	2.24085890385158
R1.006,R2.075,R3.007,P1.06,P2.07_batch_022625_3	R1.006,R2.075,R3.007,P1.05,P2.05_batch_022625_3	861	571	6050	0.232578916021441	2577	6035	16380	3mon	WT	HPF	open	AS	AS NN	9.56685351939315	-0.102095195326732
R1.006,R2.075,R3.012,P1.06,P2.07_batch_022625_3	R1.006,R2.075,R3.012,P1.05,P2.05_batch_022625_3	481	341	3008	0.278657074340528	1504	3138	8398	3mon	WT	HPF	open	OG	OG NN	-5.34021282582169	6.66538631054409
R1.006,R2.076,R3.034,P1.06,P2.07_batch_022625_3	R1.006,R2.076,R3.034,P1.05,P2.05_batch_022625_3	1709	942	6082	0.236421725239617	2629	5235	14050	3mon	WT	HPF	open	IN	MSN Gaba	-7.92448044209366	3.3971463355685
R1.006,R2.076,R3.062,P1.06,P2.07_batch_022625_3	R1.006,R2.076,R3.062,P1.05,P2.05_batch_022625_3	774	546	5660	0.224801061007958	2338	5576	14944	3mon	WT	HPF	open	OG	OG NN	-5.09131718068009	9.57703839870937
R1.006,R2.076,R3.069,P1.06,P2.07_batch_022625_3	R1.006,R2.076,R3.069,P1.05,P2.05_batch_022625_3	833	573	1945	0.227402473834443	812	1115	3004	3mon	WT	HPF	open	IN	MGE Gaba	1.77107369513625	-2.53421677020542
R1.006,R2.076,R3.073,P1.06,P2.07_batch_022625_3	R1.006,R2.076,R3.073,P1.05,P2.05_batch_022625_3	1742	1093	6382	0.233492554088227	2728	4779	12856	3mon	WT	HPF	open	EN	L5 PT Glut	1.28599112839813	4.10589944454677
R1.006,R2.077,R3.017,P1.06,P2.07_batch_022625_3	R1.006,R2.077,R3.017,P1.05,P2.05_batch_022625_3	1541	931	5520	0.239609571788413	2415	4464	11858	3mon	WT	HPF	open	IN	MSN Gaba	-6.14165783314591	1.95489513012417
R1.006,R2.077,R3.076,P1.06,P2.07_batch_022625_3	R1.006,R2.077,R3.076,P1.05,P2.05_batch_022625_3	507	373	4056	0.225046210720887	1677	3883	10512	3mon	WT	HPF	open	OG	OG NN	-5.03737259297257	7.59640657040126
R1.006,R2.077,R3.092,P1.06,P2.07_batch_022625_3	R1.006,R2.077,R3.092,P1.05,P2.05_batch_022625_3	1372	895	6066	0.220285261489699	2460	4650	12451	3mon	WT	HPF	open	IN	MGE Gaba	2.02816319079513	-1.48982209828846
R1.006,R2.078,R3.042,P1.06,P2.07_batch_022625_3	R1.006,R2.078,R3.042,P1.05,P2.05_batch_022625_3	414	305	4351	0.238018525976641	1892	3969	10824	3mon	WT	HPF	open	OG	OG NN	-4.24746179966813	7.75524388882168
R1.006,R2.078,R3.064,P1.06,P2.07_batch_022625_3	R1.006,R2.078,R3.064,P1.05,P2.05_batch_022625_3	525	364	2087	0.22887323943662	876	2586	6998	3mon	WT	HPF	open	IN	MGE Gaba	-0.000586692379766829	-3.67721975711338
R1.006,R2.078,R3.073,P1.06,P2.07_batch_022625_3	R1.006,R2.078,R3.073,P1.05,P2.05_batch_022625_3	401	290	1463	0.230386052303861	618	2094	5608	3mon	WT	HPF	open	OG	OG NN	-5.42093372731095	7.11794911953457
R1.006,R2.079,R3.075,P1.06,P2.07_batch_022625_3	R1.006,R2.079,R3.075,P1.05,P2.05_batch_022625_3	1737	1048	12524	0.229169717381754	5264	10113	27142	3mon	WT	HPF	open	IN	MGE Gaba	0.199882086230463	-0.331460961375164
R1.006,R2.080,R3.002,P1.06,P2.07_batch_022625_3	R1.006,R2.080,R3.002,P1.05,P2.05_batch_022625_3	1384	840	9101	0.205057471264368	3458	5164	13276	3mon	WT	HPF	open	EN	L4/5 IT Glut	3.96476935954208	4.93086778255947
R1.006,R2.080,R3.012,P1.06,P2.07_batch_022625_3	R1.006,R2.080,R3.012,P1.05,P2.05_batch_022625_3	963	552	2414	0.229954614220877	1018	1934	5348	3mon	WT	HPF	open	EN	L2/3 IT Glut	3.5518531760704	4.18516599270351
R1.006,R2.080,R3.071,P1.06,P2.07_batch_022625_3	R1.006,R2.080,R3.071,P1.05,P2.05_batch_022625_3	476	360	4352	0.234304472712351	1866	4872	13236	3mon	WT	HPF	open	MG	MG NN	5.51416635127181	-10.131434806857
R1.006,R2.081,R3.096,P1.06,P2.07_batch_022625_3	R1.006,R2.081,R3.096,P1.05,P2.05_batch_022625_3	1405	794	3794	0.22333000997009	1558	3014	7964	3mon	WT	HPF	open	EN	L6 CT Glut	5.10775851817245	2.41373788448818
R1.006,R2.082,R3.050,P1.06,P2.07_batch_022625_3	R1.006,R2.082,R3.050,P1.05,P2.05_batch_022625_3	1341	935	7653	0.233863423760524	3276	5718	15648	3mon	WT	HPF	open	IN	MGE Gaba	2.3353186807167	-1.75479263928883
R1.006,R2.083,R3.003,P1.06,P2.07_batch_022625_3	R1.006,R2.083,R3.003,P1.05,P2.05_batch_022625_3	559	405	2695	0.219354838709677	1089	2972	7562	3mon	WT	HPF	open	OG	OG NN	-5.6990971603859	8.37500630947597
R1.006,R2.083,R3.040,P1.06,P2.07_batch_022625_3	R1.006,R2.083,R3.040,P1.05,P2.05_batch_022625_3	529	393	2180	0.218360071301248	877	2845	7546	3mon	WT	HPF	open	OG	OG NN	-3.47299909977799	6.75628100964077
R1.006,R2.083,R3.058,P1.06,P2.07_batch_022625_3	R1.006,R2.083,R3.058,P1.05,P2.05_batch_022625_3	2473	1384	8807	0.223627787307033	3621	6194	16754	3mon	WT	HPF	open	EN	L4/5 IT Glut	4.41381573290939	7.1004949721957
R1.006,R2.084,R3.013,P1.06,P2.07_batch_022625_3	R1.006,R2.084,R3.013,P1.05,P2.05_batch_022625_3	1497	896	9681	0.239396117900791	4232	5407	15412	3mon	WT	HPF	open	IN	MSN Gaba	-7.09061146168595	2.47908531757839
R1.006,R2.084,R3.040,P1.06,P2.07_batch_022625_3	R1.006,R2.084,R3.040,P1.05,P2.05_batch_022625_3	3534	1967	16610	0.234479054779807	7127	15154	41262	3mon	WT	HPF	open	IN	MGE Gaba	-0.683945778893286	0.267465225186421
R1.006,R2.084,R3.059,P1.06,P2.07_batch_022625_3	R1.006,R2.084,R3.059,P1.05,P2.05_batch_022625_3	1214	762	3850	0.237202925045704	1669	4405	11713	3mon	WT	HPF	open	IN	MGE Gaba	2.15903985114211	-1.40427196887486
R1.006,R2.085,R3.040,P1.06,P2.07_batch_022625_3	R1.006,R2.085,R3.040,P1.05,P2.05_batch_022625_3	2064	1153	7298	0.222770990382116	2990	5008	13618	3mon	WT	HPF	open	IN	MSN Gaba	-7.9001731911171	2.74545084568508
R1.006,R2.086,R3.027,P1.06,P2.07_batch_022625_3	R1.006,R2.086,R3.027,P1.05,P2.05_batch_022625_3	589	429	3141	0.243066884176183	1392	3087	8182	3mon	WT	HPF	open	OG	OG NN	-3.8709287682045	9.32068025204189
R1.006,R2.086,R3.041,P1.06,P2.07_batch_022625_3	R1.006,R2.086,R3.041,P1.05,P2.05_batch_022625_3	882	597	5005	0.228592429253951	2099	2682	7258	3mon	WT	HPF	open	IN	MSN Gaba	-6.52313328175431	2.97081624599941
R1.006,R2.086,R3.063,P1.06,P2.07_batch_022625_3	R1.006,R2.086,R3.063,P1.05,P2.05_batch_022625_3	1200	733	6110	0.237107461826563	2648	4322	12010	3mon	WT	HPF	open	EN	L6 CT Glut	4.60069441409225	2.55914198490627
R1.006,R2.086,R3.074,P1.06,P2.07_batch_022625_3	R1.006,R2.086,R3.074,P1.05,P2.05_batch_022625_3	788	499	2163	0.224347826086956	892	2228	5754	3mon	WT	HPF	open	AS	AS NN	12.1455259284508	-1.21966657904141
R1.006,R2.086,R3.090,P1.06,P2.07_batch_022625_3	R1.006,R2.086,R3.090,P1.05,P2.05_batch_022625_3	786	527	2439	0.223684210526316	1003	1590	4284	3mon	WT	HPF	open	IN	MSN Gaba	-5.28955412297135	2.48588549229152
R1.006,R2.087,R3.044,P1.06,P2.07_batch_022625_3	R1.006,R2.087,R3.044,P1.05,P2.05_batch_022625_3	1656	925	4575	0.246233002572584	2051	3719	9822	3mon	WT	HPF	open	IN	MSN Gaba	-6.5265913048256	2.52715169521816
R1.006,R2.087,R3.070,P1.06,P2.07_batch_022625_3	R1.006,R2.087,R3.070,P1.05,P2.05_batch_022625_3	1135	722	5136	0.23806275579809	2234	3410	9648	3mon	WT	HPF	open	EN	L2/3 IT Glut	2.18137394995803	5.65317784878261
R1.006,R2.088,R3.050,P1.06,P2.07_batch_022625_3	R1.006,R2.088,R3.050,P1.05,P2.05_batch_022625_3	2003	1093	5896	0.214909335124244	2338	4873	12958	3mon	WT	HPF	open	EN	L2/3 IT PIR-ENTl Glut	0.0329710802566467	3.25612603756435
R1.006,R2.091,R3.082,P1.06,P2.07_batch_022625_3	R1.006,R2.091,R3.082,P1.05,P2.05_batch_022625_3	1201	678	3070	0.230083234244946	1295	2452	6454	3mon	WT	HPF	open	IN	MGE Gaba	1.22706472487563	-2.46687472728245
R1.006,R2.091,R3.086,P1.06,P2.07_batch_022625_3	R1.006,R2.091,R3.086,P1.05,P2.05_batch_022625_3	412	280	2400	0.211279461279461	937	2319	6048	3mon	WT	HPF	open	Vas	Endo-Peri NN	4.25568842501754	-6.30902708438389
R1.006,R2.092,R3.035,P1.06,P2.07_batch_022625_3	R1.006,R2.092,R3.035,P1.05,P2.05_batch_022625_3	655	459	4784	0.219895287958115	1937	4668	12316	3mon	WT	HPF	open	OG	OG NN	-6.02897882847672	8.2668481979037
R1.006,R2.094,R3.050,P1.06,P2.07_batch_022625_3	R1.006,R2.094,R3.050,P1.05,P2.05_batch_022625_3	1539	918	7188	0.230066023362113	3032	6204	16922	3mon	WT	HPF	open	IN	MSN Gaba	-7.80701446919327	3.10476218792446
R1.006,R2.094,R3.063,P1.06,P2.07_batch_022625_3	R1.006,R2.094,R3.063,P1.05,P2.05_batch_022625_3	3169	1616	13238	0.237880794701987	5754	9009	25182	3mon	WT	HPF	open	EN	L6 IT Glut	1.04892469556445	3.61113130184658
R1.006,R2.094,R3.072,P1.06,P2.07_batch_022625_3	R1.006,R2.094,R3.072,P1.05,P2.05_batch_022625_3	1874	1105	7701	0.24086117963669	3385	6548	17664	3mon	WT	HPF	open	IN	MSN Gaba	-7.47252941517716	2.33982812496669
R1.006,R2.094,R3.074,P1.06,P2.07_batch_022625_3	R1.006,R2.094,R3.074,P1.05,P2.05_batch_022625_3	922	612	7067	0.236440889777556	3055	4053	10856	3mon	WT	HPF	open	EN	L4/5 IT Glut	3.56632208438033	3.90585719677456
R1.006,R2.094,R3.076,P1.06,P2.07_batch_022625_3	R1.006,R2.094,R3.076,P1.05,P2.05_batch_022625_3	452	359	3637	0.23334977799704	1554	4700	12222	3mon	WT	HPF	open	OG	OG NN	-6.51477289585953	7.93846761318691
R1.006,R2.095,R3.036,P1.06,P2.07_batch_022625_3	R1.006,R2.095,R3.036,P1.05,P2.05_batch_022625_3	1102	731	6546	0.230061349693252	2761	4427	12160	3mon	WT	HPF	open	EN	L4/5 IT Glut	4.33949279399032	6.03320132824428
R1.006,R2.095,R3.053,P1.06,P2.07_batch_022625_3	R1.006,R2.095,R3.053,P1.05,P2.05_batch_022625_3	715	500	2764	0.214899713467049	1096	2166	5506	3mon	WT	HPF	open	EN	L2/3 IT Glut	3.27158450694198	4.16174518200405
R1.006,R2.096,R3.022,P1.06,P2.07_batch_022625_3	R1.006,R2.096,R3.022,P1.05,P2.05_batch_022625_3	518	386	2462	0.225512528473804	1020	2736	7378	3mon	WT	HPF	open	OG	OG NN	-5.14276504902726	8.67996083828456
R1.006,R2.096,R3.055,P1.06,P2.07_batch_022625_3	R1.006,R2.096,R3.055,P1.05,P2.05_batch_022625_3	555	399	3067	0.225806451612903	1272	3263	8816	3mon	WT	HPF	open	OG	OG NN	-4.44510126500016	8.69860707851894
R1.007,R2.001,R3.051,P1.06,P2.07_batch_022625_3	R1.007,R2.001,R3.051,P1.05,P2.05_batch_022625_3	341	256	2877	0.249280368451353	1304	2970	7826	3mon	WT	HPF	open	OG	OG NN	-5.28805494694596	6.67775737377651
R1.007,R2.002,R3.034,P1.06,P2.07_batch_022625_3	R1.007,R2.002,R3.034,P1.05,P2.05_batch_022625_3	1502	969	6312	0.228662976988057	2648	4648	12598	3mon	WT	HPF	open	EN	L6 IT Glut	1.22662034244651	3.13610278698452
R1.007,R2.004,R3.077,P1.06,P2.07_batch_022625_3	R1.007,R2.004,R3.077,P1.05,P2.05_batch_022625_3	772	518	2155	0.237357259380098	935	2254	6530	3mon	WT	HPF	open	EN	L6 IT Glut	1.11659800620193	3.03910481068142
R1.007,R2.005,R3.031,P1.06,P2.07_batch_022625_3	R1.007,R2.005,R3.031,P1.05,P2.05_batch_022625_3	516	360	3124	0.225284601557819	1293	2912	7686	3mon	WT	HPF	open	OG	OG NN	-5.29991341023331	8.41396676632412
R1.007,R2.007,R3.038,P1.06,P2.07_batch_022625_3	R1.007,R2.007,R3.038,P1.05,P2.05_batch_022625_3	1191	769	8957	0.219370146678171	3619	4487	12248	3mon	WT	HPF	open	IN	MSN Gaba	-7.66913223652726	2.74452935787685
R1.007,R2.007,R3.039,P1.06,P2.07_batch_022625_3	R1.007,R2.007,R3.039,P1.05,P2.05_batch_022625_3	1183	732	6107	0.231043710972346	2586	3511	9338	3mon	WT	HPF	open	IN	MGE Gaba	1.22147589535827	-1.76604730752461
R1.007,R2.007,R3.060,P1.06,P2.07_batch_022625_3	R1.007,R2.007,R3.060,P1.05,P2.05_batch_022625_3	823	549	4239	0.257871064467766	1980	4774	13538	3mon	WT	HPF	open	IN	MGE Gaba	0.0980609616767822	-3.28256143001072
R1.007,R2.007,R3.061,P1.06,P2.07_batch_022625_3	R1.007,R2.007,R3.061,P1.05,P2.05_batch_022625_3	554	408	4509	0.242101256185763	1991	4350	11256	3mon	WT	HPF	open	OG	OG NN	-4.10048389820939	7.54432927700527
R1.007,R2.008,R3.064,P1.06,P2.07_batch_022625_3	R1.007,R2.008,R3.064,P1.05,P2.05_batch_022625_3	2855	1585	23468	0.224095031703989	9667	12354	33610	3mon	WT	HPF	open	IN	MGE Gaba	2.18959259600753	1.73178254696376
R1.007,R2.008,R3.084,P1.06,P2.07_batch_022625_3	R1.007,R2.008,R3.084,P1.05,P2.05_batch_022625_3	1682	968	6202	0.232888631090487	2645	5823	16288	3mon	WT	HPF	open	EN	L2/3 IT Glut	1.34617083878631	5.44441806408413
R1.007,R2.010,R3.028,P1.06,P2.07_batch_022625_3	R1.007,R2.010,R3.028,P1.05,P2.05_batch_022625_3	597	434	4653	0.229984301412873	1962	5579	14616	3mon	WT	HPF	open	OG	OG NN	-5.72863769917374	8.21358071896083
R1.007,R2.011,R3.065,P1.06,P2.07_batch_022625_3	R1.007,R2.011,R3.065,P1.05,P2.05_batch_022625_3	469	293	1630	0.218787158145065	657	2045	5440	3mon	WT	HPF	open	AS	AS NN	9.8564767798912	-1.0673769351577
R1.007,R2.012,R3.003,P1.06,P2.07_batch_022625_3	R1.007,R2.012,R3.003,P1.05,P2.05_batch_022625_3	1864	1080	16229	0.226997371128129	6763	8057	20966	3mon	WT	HPF	open	IN	MSN Gaba	-7.61127472309952	2.3329270991946
R1.007,R2.012,R3.012,P1.06,P2.07_batch_022625_3	R1.007,R2.012,R3.012,P1.05,P2.05_batch_022625_3	962	581	2290	0.240754716981132	1006	2062	5406	3mon	WT	HPF	open	IN	MGE Gaba	0.0431488117706238	-2.35828710463993
R1.007,R2.012,R3.026,P1.06,P2.07_batch_022625_3	R1.007,R2.012,R3.026,P1.05,P2.05_batch_022625_3	412	301	4407	0.221885813148789	1799	4142	10646	3mon	WT	HPF	open	OG	OG NN	-4.5350141563881	7.35994969936855
R1.007,R2.013,R3.044,P1.06,P2.07_batch_022625_3	R1.007,R2.013,R3.044,P1.05,P2.05_batch_022625_3	387	300	3466	0.220498614958449	1407	3627	9602	3mon	WT	HPF	open	OG	OG NN	-6.12329578785782	7.87314473721035
R1.007,R2.013,R3.056,P1.06,P2.07_batch_022625_3	R1.007,R2.013,R3.056,P1.05,P2.05_batch_022625_3	421	322	4163	0.228318584070796	1744	4754	12544	3mon	WT	HPF	open	MG	MG NN	5.15525149912948	-10.0798257675504
R1.007,R2.015,R3.078,P1.06,P2.07_batch_022625_3	R1.007,R2.015,R3.078,P1.05,P2.05_batch_022625_3	803	538	4694	0.231895223420647	1994	2806	7594	3mon	WT	HPF	open	IN	MSN Gaba	-6.77790069966202	3.24572288128383
R1.007,R2.016,R3.029,P1.06,P2.07_batch_022625_3	R1.007,R2.016,R3.029,P1.05,P2.05_batch_022625_3	366	282	2125	0.244	945	2180	5913	3mon	WT	HPF	open	OG	OG NN	-6.5373277702797	7.80668031307705
R1.007,R2.016,R3.096,P1.06,P2.07_batch_022625_3	R1.007,R2.016,R3.096,P1.05,P2.05_batch_022625_3	523	383	4030	0.219020172910663	1626	4166	11220	3mon	WT	HPF	open	AS	AS NN	11.6063508948814	-1.57788182166569
R1.007,R2.017,R3.069,P1.06,P2.07_batch_022625_3	R1.007,R2.017,R3.069,P1.05,P2.05_batch_022625_3	1617	959	8979	0.237685691946833	3900	7511	20478	3mon	WT	HPF	open	IN	MSN Gaba	-6.63682318119889	1.67804299923427
R1.007,R2.017,R3.089,P1.06,P2.07_batch_022625_3	R1.007,R2.017,R3.089,P1.05,P2.05_batch_022625_3	774	554	6976	0.239531405782652	3051	5803	15406	3mon	WT	HPF	open	OG	OG NN	-6.66545963673478	10.0067526015902
R1.007,R2.018,R3.066,P1.06,P2.07_batch_022625_3	R1.007,R2.018,R3.066,P1.05,P2.05_batch_022625_3	793	533	4537	0.241758241758242	2001	4860	13156	3mon	WT	HPF	open	AS	AS NN	9.76785087199325	-0.664453231964038
R1.007,R2.019,R3.015,P1.06,P2.07_batch_022625_3	R1.007,R2.019,R3.015,P1.05,P2.05_batch_022625_3	3115	1652	13178	0.244795682343871	5877	12297	33034	3mon	WT	HPF	open	IN	MSN Gaba	-7.92059803395157	0.934991589512898
R1.007,R2.019,R3.048,P1.06,P2.07_batch_022625_3	R1.007,R2.019,R3.048,P1.05,P2.05_batch_022625_3	462	326	3385	0.256724870221803	1575	3967	11146	3mon	WT	HPF	open	OG	OG NN	-4.07814503102189	6.40235530468471
R1.007,R2.019,R3.050,P1.06,P2.07_batch_022625_3	R1.007,R2.019,R3.050,P1.05,P2.05_batch_022625_3	722	464	3643	0.236943907156673	1578	4252	11436	3mon	WT	HPF	open	MG	MG NN	5.12089109034652	-9.8799852218961
R1.007,R2.020,R3.062,P1.06,P2.07_batch_022625_3	R1.007,R2.020,R3.062,P1.05,P2.05_batch_022625_3	1679	1049	6891	0.241310327581896	3034	5826	16138	3mon	WT	HPF	open	IN	MGE Gaba	1.99173092455978	-0.973113422516511
R1.007,R2.020,R3.086,P1.06,P2.07_batch_022625_3	R1.007,R2.020,R3.086,P1.05,P2.05_batch_022625_3	2070	1149	7462	0.224129227662797	3074	5483	14478	3mon	WT	HPF	open	EN	L6 CT Glut	5.08308791728134	3.08704458805568
R1.007,R2.020,R3.095,P1.06,P2.07_batch_022625_3	R1.007,R2.020,R3.095,P1.05,P2.05_batch_022625_3	2035	1264	18831	0.217382285832815	7546	8200	21880	3mon	WT	HPF	open	MG	MG NN	3.56660937876815	0.457051864590718
R1.007,R2.021,R3.002,P1.06,P2.07_batch_022625_3	R1.007,R2.021,R3.002,P1.05,P2.05_batch_022625_3	945	649	6365	0.2239336492891	2620	4774	12602	3mon	WT	HPF	open	EN	DG Glut	2.38693451495284	-2.12854982284062
R1.007,R2.021,R3.035,P1.06,P2.07_batch_022625_3	R1.007,R2.021,R3.035,P1.05,P2.05_batch_022625_3	3973	2011	20590	0.235101053722577	8856	14482	39458	3mon	WT	HPF	open	IN	MGE Gaba	1.65788101763839	2.43232213589199
R1.007,R2.021,R3.041,P1.06,P2.07_batch_022625_3	R1.007,R2.021,R3.041,P1.05,P2.05_batch_022625_3	1576	922	7454	0.222618441161488	3052	5262	13584	3mon	WT	HPF	open	EN	L6 IT Glut	1.03005382032508	3.19522248837001
R1.007,R2.021,R3.057,P1.06,P2.07_batch_022625_3	R1.007,R2.021,R3.057,P1.05,P2.05_batch_022625_3	652	481	5603	0.234563971992362	2405	5281	14594	3mon	WT	HPF	open	OG	OG NN	-2.96088600544816	8.96014367672451
R1.007,R2.021,R3.063,P1.06,P2.07_batch_022625_3	R1.007,R2.021,R3.063,P1.05,P2.05_batch_022625_3	726	458	1777	0.240506329113924	780	1589	4454	3mon	WT	HPF	open	IN	MGE Gaba	0.241126950694269	-2.62566245463841
R1.007,R2.021,R3.067,P1.06,P2.07_batch_022625_3	R1.007,R2.021,R3.067,P1.05,P2.05_batch_022625_3	2226	1245	10283	0.233333333333333	4393	8705	23815	3mon	WT	HPF	open	IN	MSN Gaba	-7.2076969185341	0.865727058377339
R1.007,R2.021,R3.082,P1.06,P2.07_batch_022625_3	R1.007,R2.021,R3.082,P1.05,P2.05_batch_022625_3	824	558	6089	0.233107111242254	2599	5540	14945	3mon	WT	HPF	open	OPC	OPC NN	9.89606952281112	-6.7406915512418
R1.007,R2.023,R3.024,P1.06,P2.07_batch_022625_3	R1.007,R2.023,R3.024,P1.05,P2.05_batch_022625_3	730	468	4730	0.219730941704036	1914	4756	12378	3mon	WT	HPF	open	AS	AS NN	10.1597967109215	-1.91719425586216
R1.007,R2.023,R3.075,P1.06,P2.07_batch_022625_3	R1.007,R2.023,R3.075,P1.05,P2.05_batch_022625_3	1289	795	7046	0.226961558715113	2936	3751	10050	3mon	WT	HPF	open	EN	L6 CT Glut	5.13371514887924	3.09337913128383
R1.007,R2.024,R3.007,P1.06,P2.07_batch_022625_3	R1.007,R2.024,R3.007,P1.05,P2.05_batch_022625_3	1963	1175	7952	0.235070454037128	3420	6249	16972	3mon	WT	HPF	open	EN	DG Glut	4.31789016337509	-1.27496297029011
R1.007,R2.024,R3.012,P1.06,P2.07_batch_022625_3	R1.007,R2.024,R3.012,P1.05,P2.05_batch_022625_3	1613	979	10665	0.241273432449903	4695	7297	20318	3mon	WT	HPF	open	EN	L6 CT Glut	5.18959712596053	2.88935267063625
R1.007,R2.024,R3.050,P1.06,P2.07_batch_022625_3	R1.007,R2.024,R3.050,P1.05,P2.05_batch_022625_3	709	479	2946	0.23715651135006	1277	3602	9896	3mon	WT	HPF	open	OPC	OPC NN	9.16340541453475	-7.19713343051426
R1.007,R2.024,R3.064,P1.06,P2.07_batch_022625_3	R1.007,R2.024,R3.064,P1.05,P2.05_batch_022625_3	1429	880	10059	0.234720992028344	4320	6947	18742	3mon	WT	HPF	open	EN	L4/5 IT Glut	4.76322459788436	5.95615922543056
R1.007,R2.024,R3.096,P1.06,P2.07_batch_022625_3	R1.007,R2.024,R3.096,P1.05,P2.05_batch_022625_3	506	379	4450	0.227083333333333	1855	4404	11658	3mon	WT	HPF	open	OG	OG NN	-5.51646709828263	7.56020509335048
R1.007,R2.025,R3.063,P1.06,P2.07_batch_022625_3	R1.007,R2.025,R3.063,P1.05,P2.05_batch_022625_3	577	416	4927	0.233733187931661	2108	5769	15415	3mon	WT	HPF	open	OG	OG NN	-4.56882667927628	7.30840741726406
R1.007,R2.026,R3.010,P1.06,P2.07_batch_022625_3	R1.007,R2.026,R3.010,P1.05,P2.05_batch_022625_3	2332	1325	9588	0.242635243706481	4242	7168	20148	3mon	WT	HPF	open	IN	MGE Gaba	-1.23703527836686	-0.934265542078541
R1.007,R2.026,R3.086,P1.06,P2.07_batch_022625_3	R1.007,R2.026,R3.086,P1.05,P2.05_batch_022625_3	491	389	4836	0.237853517041334	2102	5609	15036	3mon	WT	HPF	open	MG	MG NN	4.9116845092308	-11.9489749756192
R1.007,R2.027,R3.004,P1.06,P2.07_batch_022625_3	R1.007,R2.027,R3.004,P1.05,P2.05_batch_022625_3	3261	1752	13750	0.243811881188119	6110	9545	25944	3mon	WT	HPF	open	EN	L2/3 IT Glut	2.85026764483566	6.71157132717617
R1.007,R2.027,R3.012,P1.06,P2.07_batch_022625_3	R1.007,R2.027,R3.012,P1.05,P2.05_batch_022625_3	527	396	4053	0.2400513478819	1776	4220	11400	3mon	WT	HPF	open	OG	OG NN	-3.47209787754899	7.62974416347988
R1.007,R2.027,R3.028,P1.06,P2.07_batch_022625_3	R1.007,R2.027,R3.028,P1.05,P2.05_batch_022625_3	1064	666	3560	0.222518676627535	1457	1864	5020	3mon	WT	HPF	open	IN	MSN Gaba	-6.96998453526383	3.24584542843349
R1.007,R2.027,R3.037,P1.06,P2.07_batch_022625_3	R1.007,R2.027,R3.037,P1.05,P2.05_batch_022625_3	477	301	2021	0.229374433363554	850	2492	6920	3mon	WT	HPF	open	Vas	VLMC NN	13.3787288627159	-7.22541130450718
R1.007,R2.027,R3.087,P1.06,P2.07_batch_022625_3	R1.007,R2.027,R3.087,P1.05,P2.05_batch_022625_3	1355	876	13219	0.227463605823068	5519	10614	29106	3mon	WT	HPF	open	Vas	VLMC NN	14.6034908256065	-7.08500803378575
R1.007,R2.027,R3.090,P1.06,P2.07_batch_022625_3	R1.007,R2.027,R3.090,P1.05,P2.05_batch_022625_3	1069	699	7624	0.235005834305718	3278	4540	12196	3mon	WT	HPF	open	IN	MGE Gaba	0.983174066854662	-1.83983118203633
R1.007,R2.027,R3.092,P1.06,P2.07_batch_022625_3	R1.007,R2.027,R3.092,P1.05,P2.05_batch_022625_3	1458	938	13228	0.236698226430191	5724	7066	19362	3mon	WT	HPF	open	IN	MGE Gaba	1.48862212510223	-1.13923583296292
R1.007,R2.028,R3.028,P1.06,P2.07_batch_022625_3	R1.007,R2.028,R3.028,P1.05,P2.05_batch_022625_3	579	399	2722	0.238949391415759	1188	3491	9578	3mon	WT	HPF	open	OG	OG NN	-3.65362215428239	9.09695684048183
R1.007,R2.028,R3.050,P1.06,P2.07_batch_022625_3	R1.007,R2.028,R3.050,P1.05,P2.05_batch_022625_3	1179	737	3909	0.242211496270294	1727	3677	9796	3mon	WT	HPF	open	IN	MGE Gaba	0.60987941534633	-2.09689010051243
R1.007,R2.028,R3.058,P1.06,P2.07_batch_022625_3	R1.007,R2.028,R3.058,P1.05,P2.05_batch_022625_3	431	340	3565	0.206293706293706	1362	3928	10250	3mon	WT	HPF	open	MG	MG NN	3.20163392634506	-11.7577184524869
R1.007,R2.029,R3.013,P1.06,P2.07_batch_022625_3	R1.007,R2.029,R3.013,P1.05,P2.05_batch_022625_3	1383	848	6387	0.235179515725021	2748	5414	14363	3mon	WT	HPF	open	IN	MGE Gaba	-0.275344852494055	-1.4228603926038
R1.007,R2.029,R3.065,P1.06,P2.07_batch_022625_3	R1.007,R2.029,R3.065,P1.05,P2.05_batch_022625_3	519	385	3861	0.254393305439331	1782	5068	13886	3mon	WT	HPF	open	AS	AS NN	10.8877992591392	-1.81504494813435
R1.007,R2.029,R3.072,P1.06,P2.07_batch_022625_3	R1.007,R2.029,R3.072,P1.05,P2.05_batch_022625_3	430	335	3749	0.233890214797136	1605	3518	9508	3mon	WT	HPF	open	OG	OG NN	-4.20330143360978	7.37009870144375
R1.007,R2.029,R3.096,P1.06,P2.07_batch_022625_3	R1.007,R2.029,R3.096,P1.05,P2.05_batch_022625_3	463	333	1125	0.234548335974643	483	1200	3224	3mon	WT	HPF	open	IN	MGE Gaba	0.0778163036834656	-3.48857510951512
R1.007,R2.031,R3.033,P1.06,P2.07_batch_022625_3	R1.007,R2.031,R3.033,P1.05,P2.05_batch_022625_3	1297	825	4216	0.221719457013575	1720	4051	10819	3mon	WT	HPF	open	IN	MGE Gaba	-0.958473447846228	-1.22421608236782
R1.007,R2.031,R3.072,P1.06,P2.07_batch_022625_3	R1.007,R2.031,R3.072,P1.05,P2.05_batch_022625_3	723	485	4474	0.227460711331679	1868	3567	9818	3mon	WT	HPF	open	OG	OG NN	-6.90881538777238	9.78051435085781
R1.007,R2.031,R3.084,P1.06,P2.07_batch_022625_3	R1.007,R2.031,R3.084,P1.05,P2.05_batch_022625_3	1999	1208	4652	0.215286624203822	1848	3810	10124	3mon	WT	HPF	open	IN	MGE Gaba	2.4630829057228	-0.317062803778575
R1.007,R2.031,R3.085,P1.06,P2.07_batch_022625_3	R1.007,R2.031,R3.085,P1.05,P2.05_batch_022625_3	1191	752	3516	0.213189312109153	1384	2999	7942	3mon	WT	HPF	open	IN	Lamp5 Gaba	-2.83636069683915	-0.341345259222911
R1.007,R2.032,R3.024,P1.06,P2.07_batch_022625_3	R1.007,R2.032,R3.024,P1.05,P2.05_batch_022625_3	466	346	4159	0.222069597069597	1699	4095	11000	3mon	WT	HPF	open	OG	OG NN	-4.50138855366593	6.70001470180996
R1.007,R2.032,R3.035,P1.06,P2.07_batch_022625_3	R1.007,R2.032,R3.035,P1.05,P2.05_batch_022625_3	553	385	5662	0.225668096337842	2347	5285	14290	3mon	WT	HPF	open	OG	OG NN	-3.86121607212907	6.74616490932949
R1.007,R2.032,R3.090,P1.06,P2.07_batch_022625_3	R1.007,R2.032,R3.090,P1.05,P2.05_batch_022625_3	1064	708	8232	0.234976221357544	3539	5766	15518	3mon	WT	HPF	open	OG	OG NN	-6.44407511143571	10.148401847806
R1.007,R2.033,R3.014,P1.06,P2.07_batch_022625_3	R1.007,R2.033,R3.014,P1.05,P2.05_batch_022625_3	1374	857	7086	0.243132530120482	3141	6363	17484	3mon	WT	HPF	open	IN	MGE Gaba	0.667585309458917	-1.05060980585568
R1.007,R2.033,R3.046,P1.06,P2.07_batch_022625_3	R1.007,R2.033,R3.046,P1.05,P2.05_batch_022625_3	845	523	2334	0.230709275136399	987	2393	6396	3mon	WT	HPF	open	IN	MGE Gaba	-0.0678539910781921	-1.90048659709446
R1.007,R2.034,R3.009,P1.06,P2.07_batch_022625_3	R1.007,R2.034,R3.009,P1.05,P2.05_batch_022625_3	1375	865	7712	0.23399814471243	3303	6462	17300	3mon	WT	HPF	open	IN	MSN Gaba	-7.55418682484513	2.41276299091823
R1.007,R2.034,R3.013,P1.06,P2.07_batch_022625_3	R1.007,R2.034,R3.013,P1.05,P2.05_batch_022625_3	1735	1076	8305	0.241121495327103	3654	6776	18056	3mon	WT	HPF	open	IN	MGE Gaba	2.45315050692672	-1.10877289739601
R1.007,R2.034,R3.016,P1.06,P2.07_batch_022625_3	R1.007,R2.034,R3.016,P1.05,P2.05_batch_022625_3	723	508	3193	0.237334801762115	1385	3944	11246	3mon	WT	HPF	open	IN	MGE Gaba	0.989941697431749	-2.95585621264927
R1.007,R2.034,R3.027,P1.06,P2.07_batch_022625_3	R1.007,R2.034,R3.027,P1.05,P2.05_batch_022625_3	1871	1072	7484	0.234958382877527	3217	4976	13492	3mon	WT	HPF	open	EN	L6 IT Glut	0.46327083916778	3.6244412574435
R1.007,R2.035,R3.004,P1.06,P2.07_batch_022625_3	R1.007,R2.035,R3.004,P1.05,P2.05_batch_022625_3	477	312	7274	0.225225225225225	3010	5223	13642	3mon	WT	HPF	open	MG	MG NN	3.31077289195175	-8.65671480563633
R1.007,R2.035,R3.075,P1.06,P2.07_batch_022625_3	R1.007,R2.035,R3.075,P1.05,P2.05_batch_022625_3	489	374	3660	0.244794076816289	1632	4228	11710	3mon	WT	HPF	open	OG	OG NN	-5.78276062397843	7.85618077847011
R1.007,R2.036,R3.002,P1.06,P2.07_batch_022625_3	R1.007,R2.036,R3.002,P1.05,P2.05_batch_022625_3	801	537	2940	0.203023758099352	1107	1957	5302	3mon	WT	HPF	open	EN	L4/5 IT Glut	2.8361709079277	4.82619010540493
R1.007,R2.036,R3.017,P1.06,P2.07_batch_022625_3	R1.007,R2.036,R3.017,P1.05,P2.05_batch_022625_3	1524	973	6171	0.230360307147076	2606	5157	13698	3mon	WT	HPF	open	IN	MSN Gaba	-7.3268785515297	1.92587315174587
R1.007,R2.036,R3.081,P1.06,P2.07_batch_022625_3	R1.007,R2.036,R3.081,P1.05,P2.05_batch_022625_3	1754	1025	7491	0.241616903996325	3302	5842	16458	3mon	WT	HPF	open	IN	MGE Gaba	1.76252060742492	-0.431495555910991
R1.007,R2.037,R3.025,P1.06,P2.07_batch_022625_3	R1.007,R2.037,R3.025,P1.05,P2.05_batch_022625_3	3342	1673	15156	0.230436350522899	6402	11749	31589	3mon	WT	HPF	open	EN	L6 CT Glut	3.4637696704399	2.37160097691066
R1.007,R2.040,R3.008,P1.06,P2.07_batch_022625_3	R1.007,R2.040,R3.008,P1.05,P2.05_batch_022625_3	970	648	1676	0.255278310940499	776	2069	5490	3mon	WT	HPF	open	IN	MGE Gaba	1.7649787625801	-2.53858018783085
R1.007,R2.040,R3.021,P1.06,P2.07_batch_022625_3	R1.007,R2.040,R3.021,P1.05,P2.05_batch_022625_3	854	592	5929	0.237954478273722	2578	5314	14028	3mon	WT	HPF	open	OG	OG NN	-4.62101650624161	9.50375424953945
R1.007,R2.040,R3.031,P1.06,P2.07_batch_022625_3	R1.007,R2.040,R3.031,P1.05,P2.05_batch_022625_3	585	420	3707	0.221535291087068	1511	3805	10006	3mon	WT	HPF	open	OG	OG NN	-5.74340343861466	7.38288652035244
R1.007,R2.041,R3.006,P1.06,P2.07_batch_022625_3	R1.007,R2.041,R3.006,P1.05,P2.05_batch_022625_3	2176	1259	11503	0.238044471519951	5003	7618	20924	3mon	WT	HPF	open	EN	L4/5 IT Glut	4.54881429286117	6.33774625393398
R1.007,R2.041,R3.022,P1.06,P2.07_batch_022625_3	R1.007,R2.041,R3.022,P1.05,P2.05_batch_022625_3	6360	2873	29636	0.248696821927022	13404	23106	63945	3mon	WT	HPF	open	EN	L6 IT Car3 Glut	1.48833983750457	2.80365335079677
R1.007,R2.041,R3.065,P1.06,P2.07_batch_022625_3	R1.007,R2.041,R3.065,P1.05,P2.05_batch_022625_3	1478	908	7104	0.245121370775821	3172	6176	17010	3mon	WT	HPF	open	IN	MGE Gaba	2.35798406214828	-0.616751768860744
R1.007,R2.041,R3.069,P1.06,P2.07_batch_022625_3	R1.007,R2.041,R3.069,P1.05,P2.05_batch_022625_3	601	426	5156	0.232330300909727	2194	5275	13594	3mon	WT	HPF	open	AS	AS NN	10.4347152671349	-0.510336288485454
R1.007,R2.042,R3.036,P1.06,P2.07_batch_022625_3	R1.007,R2.042,R3.036,P1.05,P2.05_batch_022625_3	863	534	3681	0.22962226640159	1550	3590	9710	3mon	WT	HPF	open	EN	L4/5 IT Glut	4.42292737574691	5.44963418575771
R1.007,R2.042,R3.060,P1.06,P2.07_batch_022625_3	R1.007,R2.042,R3.060,P1.05,P2.05_batch_022625_3	1697	1031	9377	0.238538948937756	4086	6357	17282	3mon	WT	HPF	open	EN	L2/3 IT Glut	2.30882441611404	5.95539294811733
R1.007,R2.043,R3.008,P1.06,P2.07_batch_022625_3	R1.007,R2.043,R3.008,P1.05,P2.05_batch_022625_3	1026	535	1273	0.225806451612903	528	940	2298	3mon	WT	HPF	open	IN	MGE Gaba	-1.13223708062058	-3.18068350223057
R1.007,R2.044,R3.018,P1.06,P2.07_batch_022625_3	R1.007,R2.044,R3.018,P1.05,P2.05_batch_022625_3	1006	665	6888	0.230647291941876	2912	6379	16726	3mon	WT	HPF	open	IN	MGE Gaba	1.5648775658142	-2.25928200152867
R1.007,R2.045,R3.006,P1.06,P2.07_batch_022625_3	R1.007,R2.045,R3.006,P1.05,P2.05_batch_022625_3	442	334	4395	0.229131886477462	1847	4749	13204	3mon	WT	HPF	open	OG	OG NN	-3.9990091362465	6.30989753338344
R1.007,R2.045,R3.046,P1.06,P2.07_batch_022625_3	R1.007,R2.045,R3.046,P1.05,P2.05_batch_022625_3	1210	725	5095	0.239234449760766	2226	3912	10942	3mon	WT	HPF	open	IN	MSN Gaba	-6.91696310429459	3.27094709011562
R1.007,R2.046,R3.009,P1.06,P2.07_batch_022625_3	R1.007,R2.046,R3.009,P1.05,P2.05_batch_022625_3	584	415	4938	0.228475587029445	2070	5068	13986	3mon	WT	HPF	open	AS	AS NN	9.60805415721054	-0.669593923959659
R1.007,R2.047,R3.087,P1.06,P2.07_batch_022625_3	R1.007,R2.047,R3.087,P1.05,P2.05_batch_022625_3	951	584	3624	0.230807827395886	1533	3919	10650	3mon	WT	HPF	open	IN	MGE Gaba	-0.138270143555457	-2.23654318717472
R1.007,R2.048,R3.059,P1.06,P2.07_batch_022625_3	R1.007,R2.048,R3.059,P1.05,P2.05_batch_022625_3	401	290	2198	0.239936858721389	963	2761	7376	3mon	WT	HPF	open	AS	AS NN	10.0582857093346	-1.61461556819432
R1.007,R2.048,R3.071,P1.06,P2.07_batch_022625_3	R1.007,R2.048,R3.071,P1.05,P2.05_batch_022625_3	725	499	4246	0.22707423580786	1770	2229	6182	3mon	WT	HPF	open	IN	MSN Gaba	-5.7174716034401	2.81301175686367
R1.007,R2.048,R3.090,P1.06,P2.07_batch_022625_3	R1.007,R2.048,R3.090,P1.05,P2.05_batch_022625_3	478	361	4455	0.23070641077991	1884	4520	11732	3mon	WT	HPF	open	OG	OG NN	-4.86136913685685	7.9915443572665
R1.007,R2.049,R3.022,P1.06,P2.07_batch_022625_3	R1.007,R2.049,R3.022,P1.05,P2.05_batch_022625_3	7076	3101	31949	0.243587692635845	14185	26082	73215	3mon	WT	HPF	open	EN	DG Glut	3.09959721179122	1.42573296162136
R1.007,R2.049,R3.055,P1.06,P2.07_batch_022625_3	R1.007,R2.049,R3.055,P1.05,P2.05_batch_022625_3	2590	1404	11055	0.235728030788967	4766	10391	27914	3mon	WT	HPF	open	IN	MGE Gaba	1.26991200060958	-0.121192702326702
R1.007,R2.049,R3.070,P1.06,P2.07_batch_022625_3	R1.007,R2.049,R3.070,P1.05,P2.05_batch_022625_3	831	572	5165	0.233414379993053	2207	5259	14208	3mon	WT	HPF	open	OPC	OPC NN	8.94737052531356	-6.74691904452793
R1.007,R2.049,R3.073,P1.06,P2.07_batch_022625_3	R1.007,R2.049,R3.073,P1.05,P2.05_batch_022625_3	2035	1226	6561	0.236402800215401	2836	6289	16764	3mon	WT	HPF	open	IN	MGE Gaba	2.37248634905929	-0.5279566731786
R1.007,R2.050,R3.073,P1.06,P2.07_batch_022625_3	R1.007,R2.050,R3.073,P1.05,P2.05_batch_022625_3	798	544	5637	0.235349716446125	2427	5964	16728	3mon	WT	HPF	open	AS	AS NN	11.4286737403404	-0.840849817964958
R1.007,R2.051,R3.001,P1.06,P2.07_batch_022625_3	R1.007,R2.051,R3.001,P1.05,P2.05_batch_022625_3	633	466	4706	0.235071806500378	2024	4635	12386	3mon	WT	HPF	open	AS	AS NN	12.0407714805138	-0.70811260608189
R1.007,R2.051,R3.009,P1.06,P2.07_batch_022625_3	R1.007,R2.051,R3.009,P1.05,P2.05_batch_022625_3	1267	856	13588	0.22910760091805	5710	7802	21162	3mon	WT	HPF	open	IN	MGE Gaba	-0.435193304108435	-1.41706282762043
R1.007,R2.051,R3.011,P1.06,P2.07_batch_022625_3	R1.007,R2.051,R3.011,P1.05,P2.05_batch_022625_3	581	414	4925	0.219874804381847	1994	4946	13300	3mon	WT	HPF	open	OG	OG NN	-4.60252666859513	9.10823022457607
R1.007,R2.051,R3.018,P1.06,P2.07_batch_022625_3	R1.007,R2.051,R3.018,P1.05,P2.05_batch_022625_3	425	338	3382	0.230479267635972	1429	3820	10032	3mon	WT	HPF	open	IN	MGE Gaba	0.487716253710931	-4.23491061595433
R1.007,R2.051,R3.061,P1.06,P2.07_batch_022625_3	R1.007,R2.051,R3.061,P1.05,P2.05_batch_022625_3	3085	1648	12322	0.24191299498048	5437	8270	22282	3mon	WT	HPF	open	EN	L4/5 IT Glut	3.12349867434615	6.05612193676479
R1.007,R2.051,R3.081,P1.06,P2.07_batch_022625_3	R1.007,R2.051,R3.081,P1.05,P2.05_batch_022625_3	836	544	4266	0.240680713128039	1874	4640	12222	3mon	WT	HPF	open	OG	OG NN	-4.52713823704606	8.7375274810458
R1.007,R2.052,R3.037,P1.06,P2.07_batch_022625_3	R1.007,R2.052,R3.037,P1.05,P2.05_batch_022625_3	458	325	3633	0.22286012526096	1489	3475	9174	3mon	WT	HPF	open	AS	AS NN	10.2578029593956	-0.928476992297696
R1.007,R2.052,R3.090,P1.06,P2.07_batch_022625_3	R1.007,R2.052,R3.090,P1.05,P2.05_batch_022625_3	1249	812	4379	0.244280728964715	1949	3865	10608	3mon	WT	HPF	open	IN	MGE Gaba	2.29519033045883	-1.67843241361134
R1.007,R2.053,R3.074,P1.06,P2.07_batch_022625_3	R1.007,R2.053,R3.074,P1.05,P2.05_batch_022625_3	1294	817	4288	0.229982964224872	1808	3922	10574	3mon	WT	HPF	open	IN	MSN Gaba	-7.00262546925431	2.46859013172634
R1.007,R2.053,R3.090,P1.06,P2.07_batch_022625_3	R1.007,R2.053,R3.090,P1.05,P2.05_batch_022625_3	1235	767	6719	0.237097196751375	2912	4945	13984	3mon	WT	HPF	open	EN	L6 CT Glut	4.59465360255355	3.25274716946132
R1.007,R2.054,R3.015,P1.06,P2.07_batch_022625_3	R1.007,R2.054,R3.015,P1.05,P2.05_batch_022625_3	1683	1029	6474	0.239667203435319	2833	5422	15070	3mon	WT	HPF	open	EN	L2/3 IT PIR-ENTl Glut	-0.00194681076889647	3.12435256573208
R1.007,R2.054,R3.045,P1.06,P2.07_batch_022625_3	R1.007,R2.054,R3.045,P1.05,P2.05_batch_022625_3	3091	1680	12899	0.234021904893941	5525	11638	31760	3mon	WT	HPF	open	IN	MSN Gaba	-3.99060869603043	1.297175279584
R1.007,R2.055,R3.009,P1.06,P2.07_batch_022625_3	R1.007,R2.055,R3.009,P1.05,P2.05_batch_022625_3	1610	998	8413	0.238411972562877	3664	5749	15894	3mon	WT	HPF	open	IN	MGE Gaba	0.752872619641966	-0.507501729998516
R1.007,R2.055,R3.012,P1.06,P2.07_batch_022625_3	R1.007,R2.055,R3.012,P1.05,P2.05_batch_022625_3	847	559	4628	0.243462246777164	2054	4218	11614	3mon	WT	HPF	open	IN	MSN Gaba	-6.80581379322892	3.00939523312099
R1.007,R2.056,R3.002,P1.06,P2.07_batch_022625_3	R1.007,R2.056,R3.002,P1.05,P2.05_batch_022625_3	332	278	5305	0.206869633099141	2032	5434	14216	3mon	WT	HPF	open	MG	MG NN	3.67374276728744	-10.3750280227994
R1.007,R2.056,R3.029,P1.06,P2.07_batch_022625_3	R1.007,R2.056,R3.029,P1.05,P2.05_batch_022625_3	2352	1307	12987	0.241689842404979	5726	11163	31210	3mon	WT	HPF	open	EN	DG Glut	4.31628155322189	-1.44579524663441
R1.007,R2.056,R3.056,P1.06,P2.07_batch_022625_3	R1.007,R2.056,R3.056,P1.05,P2.05_batch_022625_3	1521	926	16941	0.230785744954916	7166	9746	27168	3mon	WT	HPF	open	EN	L4/5 IT Glut	4.49048494906539	6.31703149410732
R1.007,R2.056,R3.065,P1.06,P2.07_batch_022625_3	R1.007,R2.056,R3.065,P1.05,P2.05_batch_022625_3	499	345	7315	0.230520288772716	3091	4610	12885	3mon	WT	HPF	open	OG	OG NN	-5.90621519474869	7.50601636501796
R1.007,R2.057,R3.001,P1.06,P2.07_batch_022625_3	R1.007,R2.057,R3.001,P1.05,P2.05_batch_022625_3	2032	1171	7878	0.22569938359412	3266	5318	14118	3mon	WT	HPF	open	EN	L5 PT Glut	2.21335684867019	4.59392797085293
R1.007,R2.057,R3.004,P1.06,P2.07_batch_022625_3	R1.007,R2.057,R3.004,P1.05,P2.05_batch_022625_3	886	526	3171	0.225368731563422	1313	2945	7716	3mon	WT	HPF	open	AS	AS NN	10.3220787009727	-0.569376179251598
R1.007,R2.057,R3.019,P1.06,P2.07_batch_022625_3	R1.007,R2.057,R3.019,P1.05,P2.05_batch_022625_3	1734	1052	10667	0.235166666666667	4589	5711	15588	3mon	WT	HPF	open	EN	L4/5 IT Glut	4.24316501231307	5.03400003048427
R1.007,R2.057,R3.041,P1.06,P2.07_batch_022625_3	R1.007,R2.057,R3.041,P1.05,P2.05_batch_022625_3	1829	1128	7952	0.234157303370787	3408	5543	15202	3mon	WT	HPF	open	EN	L6 IT Glut	1.3099405726921	2.87166511150844
R1.007,R2.057,R3.077,P1.06,P2.07_batch_022625_3	R1.007,R2.057,R3.077,P1.05,P2.05_batch_022625_3	2158	1213	10973	0.233583796145051	4692	7384	20422	3mon	WT	HPF	open	EN	L2/3 IT Glut	2.11613344760055	6.66480695339687
R1.007,R2.057,R3.078,P1.06,P2.07_batch_022625_3	R1.007,R2.057,R3.078,P1.05,P2.05_batch_022625_3	870	600	4373	0.240711462450593	1921	4719	12632	3mon	WT	HPF	open	OG	OG NN	-2.89293098835831	9.93004094692714
R1.007,R2.058,R3.038,P1.06,P2.07_batch_022625_3	R1.007,R2.058,R3.038,P1.05,P2.05_batch_022625_3	1873	1142	10495	0.241554608068219	4625	8252	22314	3mon	WT	HPF	open	EN	DG Glut	3.9484698733818	-1.56461382773869
R1.007,R2.058,R3.062,P1.06,P2.07_batch_022625_3	R1.007,R2.058,R3.062,P1.05,P2.05_batch_022625_3	923	567	2108	0.248818897637795	954	2222	6338	3mon	WT	HPF	open	IN	MGE Gaba	1.36103254170532	-2.60988140967839
R1.007,R2.058,R3.079,P1.06,P2.07_batch_022625_3	R1.007,R2.058,R3.079,P1.05,P2.05_batch_022625_3	1398	856	4452	0.232821341956346	1898	3067	8386	3mon	WT	HPF	open	EN	L4/5 IT Glut	4.42566847415084	4.92131864162929
R1.007,R2.059,R3.074,P1.06,P2.07_batch_022625_3	R1.007,R2.059,R3.074,P1.05,P2.05_batch_022625_3	439	330	4755	0.223239156386789	1952	4465	12092	3mon	WT	HPF	open	MG	MG NN	5.46178102107162	-10.3878415909147
R1.007,R2.059,R3.093,P1.06,P2.07_batch_022625_3	R1.007,R2.059,R3.093,P1.05,P2.05_batch_022625_3	500	346	2071	0.243198680956307	918	2708	7346	3mon	WT	HPF	open	AS	AS NN	11.2863893470299	-1.0809106912946
R1.007,R2.060,R3.031,P1.06,P2.07_batch_022625_3	R1.007,R2.060,R3.031,P1.05,P2.05_batch_022625_3	860	563	3861	0.241179097811523	1699	4835	13276	3mon	WT	HPF	open	OPC	OPC NN	9.89588450999374	-7.0317939606046
R1.007,R2.060,R3.041,P1.06,P2.07_batch_022625_3	R1.007,R2.060,R3.041,P1.05,P2.05_batch_022625_3	1146	708	6433	0.230856174060469	2722	5769	15714	3mon	WT	HPF	open	IN	MGE Gaba	-0.706254128502661	-1.3368926730489
R1.007,R2.061,R3.062,P1.06,P2.07_batch_022625_3	R1.007,R2.061,R3.062,P1.05,P2.05_batch_022625_3	1300	802	8582	0.232401765076697	3653	6725	18462	3mon	WT	HPF	open	EN	L4/5 IT Glut	4.91212415309066	6.17490445705898
R1.007,R2.061,R3.070,P1.06,P2.07_batch_022625_3	R1.007,R2.061,R3.070,P1.05,P2.05_batch_022625_3	1249	778	6772	0.23315649867374	2891	4635	12432	3mon	WT	HPF	open	IN	MGE Gaba	0.389504637433237	-1.60358173516743
R1.007,R2.062,R3.079,P1.06,P2.07_batch_022625_3	R1.007,R2.062,R3.079,P1.05,P2.05_batch_022625_3	1715	1009	6319	0.245595301655099	2826	5844	16540	3mon	WT	HPF	open	EN	L6 IT Glut	0.73631841303224	3.52322303387172
R1.007,R2.062,R3.096,P1.06,P2.07_batch_022625_3	R1.007,R2.062,R3.096,P1.05,P2.05_batch_022625_3	390	307	3814	0.209823812066204	1480	3752	9836	3mon	WT	HPF	open	OG	OG NN	-4.6644725838173	6.10191976162441
R1.007,R2.063,R3.017,P1.06,P2.07_batch_022625_3	R1.007,R2.063,R3.017,P1.05,P2.05_batch_022625_3	1255	803	5868	0.240953221535746	2580	4998	13997	3mon	WT	HPF	open	IN	MGE Gaba	1.16732754917259	-1.96068728831761
R1.007,R2.064,R3.019,P1.06,P2.07_batch_022625_3	R1.007,R2.064,R3.019,P1.05,P2.05_batch_022625_3	542	391	2058	0.233913043478261	881	1315	3676	3mon	WT	HPF	open	EN	L2/3 IT PIR-ENTl Glut	-0.237009409951025	-2.52189303306095
R1.007,R2.064,R3.023,P1.06,P2.07_batch_022625_3	R1.007,R2.064,R3.023,P1.05,P2.05_batch_022625_3	1259	782	5883	0.239740183052849	2575	4440	12002	3mon	WT	HPF	open	IN	MSN Gaba	-7.30481815724259	3.157278171506
R1.007,R2.067,R3.071,P1.06,P2.07_batch_022625_3	R1.007,R2.067,R3.071,P1.05,P2.05_batch_022625_3	769	552	5535	0.244089653054959	2462	6843	18856	3mon	WT	HPF	open	OPC	OPC NN	9.30048656077499	-6.2985733833646
R1.007,R2.067,R3.084,P1.06,P2.07_batch_022625_3	R1.007,R2.067,R3.084,P1.05,P2.05_batch_022625_3	1934	1137	7991	0.240130151843818	3503	7451	20152	3mon	WT	HPF	open	IN	MSN Gaba	-8.03653812794571	3.10981999966152
R1.007,R2.068,R3.002,P1.06,P2.07_batch_022625_3	R1.007,R2.068,R3.002,P1.05,P2.05_batch_022625_3	959	645	5654	0.197526091998454	2076	3993	10264	3mon	WT	HPF	open	IN	MSN Gaba	-6.75239277272111	3.0256031665469
R1.007,R2.068,R3.026,P1.06,P2.07_batch_022625_3	R1.007,R2.068,R3.026,P1.05,P2.05_batch_022625_3	930	617	4698	0.236970378702662	2035	4101	11238	3mon	WT	HPF	open	IN	MGE Gaba	1.513619478656	-1.9870762911176
R1.007,R2.068,R3.032,P1.06,P2.07_batch_022625_3	R1.007,R2.068,R3.032,P1.05,P2.05_batch_022625_3	1300	827	5726	0.22981168209384	2413	4889	13126	3mon	WT	HPF	open	IN	MSN Gaba	-7.89079475788956	3.17049609753139
R1.007,R2.068,R3.035,P1.06,P2.07_batch_022625_3	R1.007,R2.068,R3.035,P1.05,P2.05_batch_022625_3	1720	1013	11317	0.230843373493976	4788	7716	20788	3mon	WT	HPF	open	IN	MGE Gaba	1.04358294220085	-0.69998345640652
R1.007,R2.068,R3.044,P1.06,P2.07_batch_022625_3	R1.007,R2.068,R3.044,P1.05,P2.05_batch_022625_3	610	456	4041	0.243243243243243	1792	4425	11904	3mon	WT	HPF	open	OG	OG NN	-2.6506147423256	8.40835343929775
R1.007,R2.068,R3.047,P1.06,P2.07_batch_022625_3	R1.007,R2.068,R3.047,P1.05,P2.05_batch_022625_3	893	611	5263	0.242936018187723	2331	5445	14876	3mon	WT	HPF	open	AS	AS NN	12.0477552375328	-0.837952160510944
R1.007,R2.068,R3.067,P1.06,P2.07_batch_022625_3	R1.007,R2.068,R3.067,P1.05,P2.05_batch_022625_3	870	570	2829	0.245068738792588	1263	2102	5860	3mon	WT	HPF	open	EN	L4/5 IT Glut	4.32141542048568	5.7306367072726
R1.007,R2.069,R3.095,P1.06,P2.07_batch_022625_3	R1.007,R2.069,R3.095,P1.05,P2.05_batch_022625_3	415	328	3915	0.241075363596298	1722	4582	12724	3mon	WT	HPF	open	MG	MG NN	3.77736186595077	-11.6015962448453
R1.007,R2.070,R3.003,P1.06,P2.07_batch_022625_3	R1.007,R2.070,R3.003,P1.05,P2.05_batch_022625_3	1473	955	6584	0.247590055809234	2966	5972	16820	3mon	WT	HPF	open	IN	Lamp5 Gaba	-3.03700399784928	-0.0388479914998279
R1.007,R2.070,R3.052,P1.06,P2.07_batch_022625_3	R1.007,R2.070,R3.052,P1.05,P2.05_batch_022625_3	552	420	5170	0.240548678487789	2270	5478	15106	3mon	WT	HPF	open	MG	MG NN	3.18944000811691	-11.1972154465055
R1.007,R2.070,R3.082,P1.06,P2.07_batch_022625_3	R1.007,R2.070,R3.082,P1.05,P2.05_batch_022625_3	2124	1218	6062	0.276978417266187	3015	5970	17179	3mon	WT	HPF	open	EN	L6 IT Glut	0.821146590499228	4.43649779888637
R1.007,R2.072,R3.018,P1.06,P2.07_batch_022625_3	R1.007,R2.072,R3.018,P1.05,P2.05_batch_022625_3	2030	1150	14546	0.233882874015748	6227	6972	18874	3mon	WT	HPF	open	EN	L2/3 IT Glut	2.1148185691368	5.77449905010708
R1.007,R2.073,R3.028,P1.06,P2.07_batch_022625_3	R1.007,R2.073,R3.028,P1.05,P2.05_batch_022625_3	554	406	3734	0.251861585632939	1708	4746	13030	3mon	WT	HPF	open	OG	OG NN	-3.62647343068009	7.86802827450283
R1.007,R2.073,R3.057,P1.06,P2.07_batch_022625_3	R1.007,R2.073,R3.057,P1.05,P2.05_batch_022625_3	880	607	5569	0.243969465648855	2476	5629	15292	3mon	WT	HPF	open	OG	OG NN	-6.10428953556901	9.55923139187343
R1.007,R2.073,R3.085,P1.06,P2.07_batch_022625_3	R1.007,R2.073,R3.085,P1.05,P2.05_batch_022625_3	776	529	5023	0.230210602759622	2120	5157	14348	3mon	WT	HPF	open	OG	OG NN	-5.44303226857072	7.73489820095546
R1.007,R2.074,R3.005,P1.06,P2.07_batch_022625_3	R1.007,R2.074,R3.005,P1.05,P2.05_batch_022625_3	1683	976	14474	0.224630158318194	5975	7007	18674	3mon	WT	HPF	open	IN	MGE Gaba	-0.871768716858679	-0.981973559830116
R1.007,R2.074,R3.021,P1.06,P2.07_batch_022625_3	R1.007,R2.074,R3.021,P1.05,P2.05_batch_022625_3	630	423	3845	0.212909942738157	1512	4509	11826	3mon	WT	HPF	open	OG	OG NN	-5.74366569905167	6.89101039501674
R1.007,R2.074,R3.048,P1.06,P2.07_batch_022625_3	R1.007,R2.074,R3.048,P1.05,P2.05_batch_022625_3	1628	1010	6484	0.236813485589995	2807	5810	15598	3mon	WT	HPF	open	IN	MSN Gaba	-8.10334015278702	2.81083737942226
R1.007,R2.074,R3.051,P1.06,P2.07_batch_022625_3	R1.007,R2.074,R3.051,P1.05,P2.05_batch_022625_3	448	352	3781	0.224813895781638	1562	4108	10782	3mon	WT	HPF	open	MG	MG NN	3.84976768107528	-11.1165899124479
R1.007,R2.075,R3.041,P1.06,P2.07_batch_022625_3	R1.007,R2.075,R3.041,P1.05,P2.05_batch_022625_3	369	258	1958	0.208986415882968	757	2078	5324	3mon	WT	HPF	open	OG	OG NN	-4.28761387257462	6.23436986538418
R1.007,R2.075,R3.070,P1.06,P2.07_batch_022625_3	R1.007,R2.075,R3.070,P1.05,P2.05_batch_022625_3	1238	812	6991	0.249051233396584	3166	5180	14104	3mon	WT	HPF	open	IN	MGE Gaba	0.610002543641275	-1.16710037854664
R1.007,R2.076,R3.019,P1.06,P2.07_batch_022625_3	R1.007,R2.076,R3.019,P1.05,P2.05_batch_022625_3	1038	672	4927	0.246766507828455	2213	4323	12332	3mon	WT	HPF	open	EN	L4/5 IT Glut	4.85852717967147	5.65168487164028
R1.007,R2.076,R3.076,P1.06,P2.07_batch_022625_3	R1.007,R2.076,R3.076,P1.05,P2.05_batch_022625_3	364	276	1465	0.216107382550336	584	964	2507	3mon	WT	HPF	open	IN	Lamp5 Gaba	-1.24524975209122	-4.94114101794712
R1.007,R2.077,R3.050,P1.06,P2.07_batch_022625_3	R1.007,R2.077,R3.050,P1.05,P2.05_batch_022625_3	672	472	4712	0.232183908045977	2004	5098	13624	3mon	WT	HPF	open	AS	AS NN	10.1991615256798	-0.0721560802792773
R1.007,R2.077,R3.074,P1.06,P2.07_batch_022625_3	R1.007,R2.077,R3.074,P1.05,P2.05_batch_022625_3	1899	1086	5266	0.241840731070496	2323	5719	16148	3mon	WT	HPF	open	IN	MGE Gaba	-0.322863225029761	-0.374080130133556
R1.007,R2.078,R3.091,P1.06,P2.07_batch_022625_3	R1.007,R2.078,R3.091,P1.05,P2.05_batch_022625_3	337	249	3789	0.226849583537482	1578	3587	9930	3mon	WT	HPF	open	OG	OG NN	-4.63015222935563	6.67481624218471
R1.007,R2.079,R3.068,P1.06,P2.07_batch_022625_3	R1.007,R2.079,R3.068,P1.05,P2.05_batch_022625_3	606	414	5952	0.219701879455606	2408	5828	15838	3mon	WT	HPF	open	OG	OG NN	-4.97568941502457	8.34800016018398
R1.007,R2.079,R3.085,P1.06,P2.07_batch_022625_3	R1.007,R2.079,R3.085,P1.05,P2.05_batch_022625_3	1816	1102	22515	0.231468812877264	9549	11551	31022	3mon	WT	HPF	open	IN	MGE Gaba	1.61341577382202	0.200312248196675
R1.007,R2.080,R3.033,P1.06,P2.07_batch_022625_3	R1.007,R2.080,R3.033,P1.05,P2.05_batch_022625_3	411	331	3401	0.234955520669806	1462	3963	10996	3mon	WT	HPF	open	MG	MG NN	3.48142671198959	-9.732285865817
R1.007,R2.081,R3.005,P1.06,P2.07_batch_022625_3	R1.007,R2.081,R3.005,P1.05,P2.05_batch_022625_3	2065	1175	10925	0.234929944607364	4696	8040	21840	3mon	WT	HPF	open	IN	MGE Gaba	1.27535190792198	-0.667965539965557
R1.007,R2.081,R3.032,P1.06,P2.07_batch_022625_3	R1.007,R2.081,R3.032,P1.05,P2.05_batch_022625_3	1100	693	5404	0.247291860105231	2432	5747	15840	3mon	WT	HPF	open	IN	MGE Gaba	1.22446989626998	-1.73633975652211
R1.007,R2.081,R3.074,P1.06,P2.07_batch_022625_3	R1.007,R2.081,R3.074,P1.05,P2.05_batch_022625_3	1469	838	7147	0.239795918367347	3129	5106	13688	3mon	WT	HPF	open	EN	L4/5 IT Glut	4.67442106814498	5.43912421795376
R1.007,R2.082,R3.008,P1.06,P2.07_batch_022625_3	R1.007,R2.082,R3.008,P1.05,P2.05_batch_022625_3	1363	873	8895	0.230894973436861	3764	4898	13292	3mon	WT	HPF	open	IN	MSN Gaba	-6.92157411961442	3.13228427502163
R1.007,R2.083,R3.003,P1.06,P2.07_batch_022625_3	R1.007,R2.083,R3.003,P1.05,P2.05_batch_022625_3	1525	923	4193	0.222070844686649	1713	3779	9978	3mon	WT	HPF	open	IN	MSN Gaba	-7.60815906910782	3.03198134037502
R1.007,R2.083,R3.095,P1.06,P2.07_batch_022625_3	R1.007,R2.083,R3.095,P1.05,P2.05_batch_022625_3	818	568	2840	0.212570621468927	1115	3083	8150	3mon	WT	HPF	open	OPC	OPC NN	10.1786680182945	-7.11129797366612
R1.007,R2.084,R3.064,P1.06,P2.07_batch_022625_3	R1.007,R2.084,R3.064,P1.05,P2.05_batch_022625_3	1491	906	6513	0.233103448275862	2780	3744	9866	3mon	WT	HPF	open	EN	L6 IT Glut	1.56610834212417	1.54138194653042
R1.007,R2.084,R3.090,P1.06,P2.07_batch_022625_3	R1.007,R2.084,R3.090,P1.05,P2.05_batch_022625_3	496	364	4012	0.233213965980304	1713	4185	11202	3mon	WT	HPF	open	OG	OG NN	-6.10398626713639	7.09232770535
R1.007,R2.085,R3.027,P1.06,P2.07_batch_022625_3	R1.007,R2.085,R3.027,P1.05,P2.05_batch_022625_3	550	411	5011	0.222517058377559	2051	4312	11424	3mon	WT	HPF	open	OG	OG NN	-6.35838318257218	7.60447846981533
R1.007,R2.085,R3.028,P1.06,P2.07_batch_022625_3	R1.007,R2.085,R3.028,P1.05,P2.05_batch_022625_3	3071	1586	8989	0.236862745098039	3892	7272	19858	3mon	WT	HPF	open	IN	MSN Gaba	-8.49993706135636	1.39710628124721
R1.007,R2.085,R3.082,P1.06,P2.07_batch_022625_3	R1.007,R2.085,R3.082,P1.05,P2.05_batch_022625_3	565	422	4863	0.220599842146804	1975	4844	13292	3mon	WT	HPF	open	OG	OG NN	-5.81620264439469	8.74224721523769
R1.007,R2.086,R3.017,P1.06,P2.07_batch_022625_3	R1.007,R2.086,R3.017,P1.05,P2.05_batch_022625_3	371	275	3291	0.220536756126021	1336	3077	8220	3mon	WT	HPF	open	OG	OG NN	-3.14403295903092	6.11439859005459
R1.007,R2.086,R3.022,P1.06,P2.07_batch_022625_3	R1.007,R2.086,R3.022,P1.05,P2.05_batch_022625_3	505	393	4236	0.221872187218722	1729	3032	8096	3mon	WT	HPF	open	OG	OG NN	-3.66966152577286	8.0011240157748
R1.007,R2.086,R3.051,P1.06,P2.07_batch_022625_3	R1.007,R2.086,R3.051,P1.05,P2.05_batch_022625_3	1095	755	8601	0.218383017163505	3461	5710	15420	3mon	WT	HPF	open	AS	AS NN	-6.92231607823258	3.30746947857387
R1.007,R2.086,R3.053,P1.06,P2.07_batch_022625_3	R1.007,R2.086,R3.053,P1.05,P2.05_batch_022625_3	783	510	2638	0.241176470588235	1161	2788	7510	3mon	WT	HPF	open	IN	MGE Gaba	0.889670953018612	-2.59604597953312
R1.007,R2.087,R3.076,P1.06,P2.07_batch_022625_3	R1.007,R2.087,R3.076,P1.05,P2.05_batch_022625_3	363	276	1386	0.230263157894737	585	1098	2972	3mon	WT	HPF	open	AS	AS NN	10.7598562201988	-1.93382120994084
R1.007,R2.088,R3.072,P1.06,P2.07_batch_022625_3	R1.007,R2.088,R3.072,P1.05,P2.05_batch_022625_3	1724	1005	8212	0.23493714781101	3530	6134	16908	3mon	WT	HPF	open	IN	MSN Gaba	-7.87337494282609	2.17406713100918
R1.007,R2.089,R3.035,P1.06,P2.07_batch_022625_3	R1.007,R2.089,R3.035,P1.05,P2.05_batch_022625_3	2076	1196	8929	0.234518577706752	3832	7192	19544	3mon	WT	HPF	open	EN	L5 PT Glut	3.6771714648735	4.36993705364711
R1.007,R2.090,R3.017,P1.06,P2.07_batch_022625_3	R1.007,R2.090,R3.017,P1.05,P2.05_batch_022625_3	536	377	4204	0.236111111111111	1815	4657	12368	3mon	WT	HPF	open	OG	OG NN	-5.13199139027482	7.32704412075527
R1.007,R2.090,R3.047,P1.06,P2.07_batch_022625_3	R1.007,R2.090,R3.047,P1.05,P2.05_batch_022625_3	3923	1872	10320	0.217061611374408	4130	6877	18686	3mon	WT	HPF	open	IN	MSN Gaba	-6.16422462849503	1.53589593502529
R1.007,R2.090,R3.065,P1.06,P2.07_batch_022625_3	R1.007,R2.090,R3.065,P1.05,P2.05_batch_022625_3	745	512	4695	0.235338630344306	2021	4124	11184	3mon	WT	HPF	open	OG	OG NN	-3.64933348088151	7.9735361251498
R1.007,R2.091,R3.024,P1.06,P2.07_batch_022625_3	R1.007,R2.091,R3.024,P1.05,P2.05_batch_022625_3	661	467	4306	0.251522070015221	1967	4795	13628	3mon	WT	HPF	open	AS	AS NN	10.1708755454552	-0.446946659359859
R1.007,R2.092,R3.035,P1.06,P2.07_batch_022625_3	R1.007,R2.092,R3.035,P1.05,P2.05_batch_022625_3	558	399	2854	0.235878336436996	1231	3508	10360	3mon	WT	HPF	open	OG	OG NN	-3.7067408600319	6.48978959652431
R1.007,R2.092,R3.043,P1.06,P2.07_batch_022625_3	R1.007,R2.092,R3.043,P1.05,P2.05_batch_022625_3	2754	1549	9446	0.242567077592458	4178	7620	21052	3mon	WT	HPF	open	IN	MGE Gaba	2.64040791602249	0.473062864270283
R1.007,R2.093,R3.047,P1.06,P2.07_batch_022625_3	R1.007,R2.093,R3.047,P1.05,P2.05_batch_022625_3	773	535	3943	0.250521920668058	1795	4141	11506	3mon	WT	HPF	open	OPC	OPC NN	9.4447860679161	-6.97519720462315
R1.007,R2.093,R3.060,P1.06,P2.07_batch_022625_3	R1.007,R2.093,R3.060,P1.05,P2.05_batch_022625_3	1499	950	6100	0.247673782156541	2749	6240	17902	3mon	WT	HPF	open	OG	OG NN	-6.39835262684708	11.9734483871127
R1.007,R2.093,R3.066,P1.06,P2.07_batch_022625_3	R1.007,R2.093,R3.066,P1.05,P2.05_batch_022625_3	1007	680	9371	0.233652007648184	4008	4171	11520	3mon	WT	HPF	open	EN	L4/5 IT Glut	5.10192775340194	5.96767770382412
R1.007,R2.093,R3.089,P1.06,P2.07_batch_022625_3	R1.007,R2.093,R3.089,P1.05,P2.05_batch_022625_3	1602	968	5483	0.228992299966522	2303	4043	10512	3mon	WT	HPF	open	EN	L6 IT Glut	0.365180071307367	3.81505166622646
R1.007,R2.094,R3.004,P1.06,P2.07_batch_022625_3	R1.007,R2.094,R3.004,P1.05,P2.05_batch_022625_3	2238	1220	13039	0.242033184092705	5756	8965	24392	3mon	WT	HPF	open	IN	MGE Gaba	2.64778792472	-0.279842742953228
R1.007,R2.094,R3.033,P1.06,P2.07_batch_022625_3	R1.007,R2.094,R3.033,P1.05,P2.05_batch_022625_3	640	472	5842	0.242752562225476	2586	5228	14120	3mon	WT	HPF	open	OG	OG NN	-4.43674278645402	7.94495736691005
R1.007,R2.094,R3.043,P1.06,P2.07_batch_022625_3	R1.007,R2.094,R3.043,P1.05,P2.05_batch_022625_3	440	339	6372	0.230571428571429	2693	6381	17200	3mon	WT	HPF	open	MG	MG NN	4.2037885150444	-10.8069509353971
R1.007,R2.095,R3.015,P1.06,P2.07_batch_022625_3	R1.007,R2.095,R3.015,P1.05,P2.05_batch_022625_3	494	377	2826	0.236067626800251	1220	2173	5716	3mon	WT	HPF	open	EN	L2/3 IT Glut	3.57150530429	2.88417064281948
R1.007,R2.095,R3.042,P1.06,P2.07_batch_022625_3	R1.007,R2.095,R3.042,P1.05,P2.05_batch_022625_3	500	368	3183	0.242603550295858	1408	3883	10446	3mon	WT	HPF	open	OPC	OPC NN	9.20939063639755	-7.3057402458524
R1.007,R2.095,R3.072,P1.06,P2.07_batch_022625_3	R1.007,R2.095,R3.072,P1.05,P2.05_batch_022625_3	1175	788	4504	0.242389649923896	1991	3918	10572	3mon	WT	HPF	open	IN	MSN Gaba	-6.73852825550919	2.04106580349453
R1.007,R2.096,R3.061,P1.06,P2.07_batch_022625_3	R1.007,R2.096,R3.061,P1.05,P2.05_batch_022625_3	1628	1022	5475	0.245294662141314	2446	4710	12856	3mon	WT	HPF	open	EN	L6 IT Glut	1.09366115541572	2.87497316929348
R1.008,R2.002,R3.042,P1.06,P2.07_batch_022625_3	R1.008,R2.002,R3.042,P1.05,P2.05_batch_022625_3	2109	1274	9053	0.231431431431431	3839	6946	18748	3mon	WT	HPF	open	EN	L2/3 IT Glut	1.3406550249588	5.83314000698574
R1.008,R2.003,R3.023,P1.06,P2.07_batch_022625_3	R1.008,R2.003,R3.023,P1.05,P2.05_batch_022625_3	2795	1623	10308	0.240516951997314	4525	7688	21654	3mon	WT	HPF	open	EN	L5 PT Glut	1.91144620986099	3.93747388454921
R1.008,R2.003,R3.037,P1.06,P2.07_batch_022625_3	R1.008,R2.003,R3.037,P1.05,P2.05_batch_022625_3	1355	881	6470	0.233055555555556	2761	4857	13300	3mon	WT	HPF	open	IN	MGE Gaba	0.949712883545107	-1.58483541873448
R1.008,R2.004,R3.025,P1.06,P2.07_batch_022625_3	R1.008,R2.004,R3.025,P1.05,P2.05_batch_022625_3	567	421	3307	0.232113599126161	1406	3319	9222	3mon	WT	HPF	open	AS	AS NN	9.67431068034286	-0.592065760168956
R1.008,R2.004,R3.033,P1.06,P2.07_batch_022625_3	R1.008,R2.004,R3.033,P1.05,P2.05_batch_022625_3	2757	1539	11185	0.234402425402904	4798	7889	20868	3mon	WT	HPF	open	EN	L4/5 IT Glut	3.58747315020675	6.01891481014736
R1.008,R2.005,R3.011,P1.06,P2.07_batch_022625_3	R1.008,R2.005,R3.011,P1.05,P2.05_batch_022625_3	682	470	4184	0.219140083217753	1689	3352	8900	3mon	WT	HPF	open	OG	OG NN	-4.32152605442887	8.32403527828701
R1.008,R2.005,R3.057,P1.06,P2.07_batch_022625_3	R1.008,R2.005,R3.057,P1.05,P2.05_batch_022625_3	817	567	3335	0.251960784313725	1526	3679	10214	3mon	WT	HPF	open	OG	OG NN	-4.05957556156998	8.44823228451259
R1.008,R2.005,R3.086,P1.06,P2.07_batch_022625_3	R1.008,R2.005,R3.086,P1.05,P2.05_batch_022625_3	712	472	3070	0.239819004524887	1344	3714	9942	3mon	WT	HPF	open	OG	OG NN	-5.72648096470719	8.44495927425869
R1.008,R2.006,R3.042,P1.06,P2.07_batch_022625_3	R1.008,R2.006,R3.042,P1.05,P2.05_batch_022625_3	679	464	3315	0.221646516983305	1352	3410	9136	3mon	WT	HPF	open	OG	OG NN	-3.2982239761818	6.77304612728603
R1.008,R2.006,R3.089,P1.06,P2.07_batch_022625_3	R1.008,R2.006,R3.089,P1.05,P2.05_batch_022625_3	812	561	2896	0.241686460807601	1277	2777	7528	3mon	WT	HPF	open	EN	L2/3 IT PIR-ENTl Glut	-0.355520609902197	-2.4683516111707
R1.008,R2.006,R3.092,P1.06,P2.07_batch_022625_3	R1.008,R2.006,R3.092,P1.05,P2.05_batch_022625_3	1190	770	4125	0.245290745290745	1843	3278	8730	3mon	WT	HPF	open	IN	MGE Gaba	1.97431206317062	-1.47412289050572
R1.008,R2.007,R3.007,P1.06,P2.07_batch_022625_3	R1.008,R2.007,R3.007,P1.05,P2.05_batch_022625_3	632	451	2339	0.243440233236152	1038	3008	8482	3mon	WT	HPF	open	OG	OG NN	-4.54989242939835	7.65360795589931
R1.008,R2.007,R3.042,P1.06,P2.07_batch_022625_3	R1.008,R2.007,R3.042,P1.05,P2.05_batch_022625_3	752	493	1656	0.221453287197232	675	1748	4956	3mon	WT	HPF	open	IN	MGE Gaba	0.358712341500467	-2.71114421752446
R1.008,R2.007,R3.048,P1.06,P2.07_batch_022625_3	R1.008,R2.007,R3.048,P1.05,P2.05_batch_022625_3	1332	856	4087	0.234858387799564	1756	3889	10354	3mon	WT	HPF	open	IN	MGE Gaba	-0.587749961899573	-1.35581166413777
R1.008,R2.007,R3.049,P1.06,P2.07_batch_022625_3	R1.008,R2.007,R3.049,P1.05,P2.05_batch_022625_3	3360	1834	12307	0.227743582044738	5144	5878	15754	3mon	WT	HPF	open	EN	L5 PT Glut	1.84132897467727	3.55327903362758
R1.008,R2.007,R3.050,P1.06,P2.07_batch_022625_3	R1.008,R2.007,R3.050,P1.05,P2.05_batch_022625_3	1305	839	6211	0.235344581069488	2674	5641	15263	3mon	WT	HPF	open	EN	L4/5 IT Glut	4.28924321742172	5.60935985180385
R1.008,R2.010,R3.006,P1.06,P2.07_batch_022625_3	R1.008,R2.010,R3.006,P1.05,P2.05_batch_022625_3	1121	656	3008	0.238372093023256	1310	2976	7976	3mon	WT	HPF	open	EN	L6 CT Glut	4.93356179804916	2.76334201427944
R1.008,R2.010,R3.018,P1.06,P2.07_batch_022625_3	R1.008,R2.010,R3.018,P1.05,P2.05_batch_022625_3	607	433	2283	0.244807121661721	1018	3382	9534	3mon	WT	HPF	open	OG	OG NN	-6.58514547734147	8.95087586971767
R1.008,R2.010,R3.079,P1.06,P2.07_batch_022625_3	R1.008,R2.010,R3.079,P1.05,P2.05_batch_022625_3	1708	1037	6484	0.245110821382008	2895	6240	16874	3mon	WT	HPF	open	IN	MGE Gaba	2.41241526217574	-1.30413428810589
R1.008,R2.011,R3.005,P1.06,P2.07_batch_022625_3	R1.008,R2.011,R3.005,P1.05,P2.05_batch_022625_3	1769	1075	9561	0.239352020385876	4179	9769	26724	3mon	WT	HPF	open	OPC	OPC NN	10.4322280845177	-5.72631061938755
R1.008,R2.011,R3.054,P1.06,P2.07_batch_022625_3	R1.008,R2.011,R3.054,P1.05,P2.05_batch_022625_3	2841	1539	24384	0.22844632341839	10220	10400	29161	3mon	WT	HPF	open	EN	L6 IT Glut	0.744074795259184	4.63121949764736
R1.008,R2.011,R3.057,P1.06,P2.07_batch_022625_3	R1.008,R2.011,R3.057,P1.05,P2.05_batch_022625_3	2552	1509	11006	0.244728336155149	4907	9658	26798	3mon	WT	HPF	open	IN	MGE Gaba	2.79416155429	-0.73820144799702
R1.008,R2.011,R3.094,P1.06,P2.07_batch_022625_3	R1.008,R2.011,R3.094,P1.05,P2.05_batch_022625_3	2727	1532	10019	0.246522540640188	4496	9261	26146	3mon	WT	HPF	open	IN	MGE Gaba	2.44923984618301	-0.576431163821147
R1.008,R2.012,R3.038,P1.06,P2.07_batch_022625_3	R1.008,R2.012,R3.038,P1.05,P2.05_batch_022625_3	3414	1777	13264	0.244600638977636	5911	9134	25128	3mon	WT	HPF	open	EN	L6 IT Car3 Glut	3.48426985354537	3.62785207363613
R1.008,R2.012,R3.040,P1.06,P2.07_batch_022625_3	R1.008,R2.012,R3.040,P1.05,P2.05_batch_022625_3	1568	928	7163	0.24227914771367	3165	6445	17050	3mon	WT	HPF	open	IN	MGE Gaba	2.18070184798354	-1.41029370692723
R1.008,R2.012,R3.062,P1.06,P2.07_batch_022625_3	R1.008,R2.012,R3.062,P1.05,P2.05_batch_022625_3	806	493	2394	0.223101265822785	982	3422	8986	3mon	WT	HPF	open	OPC	OPC NN	9.31793117137069	-7.29949510959141
R1.008,R2.013,R3.019,P1.06,P2.07_batch_022625_3	R1.008,R2.013,R3.019,P1.05,P2.05_batch_022625_3	527	379	2973	0.23123856009762	1260	3416	9256	3mon	WT	HPF	open	AS	AS NN	10.3670282325279	-0.672968530330585
R1.008,R2.014,R3.006,P1.06,P2.07_batch_022625_3	R1.008,R2.014,R3.006,P1.05,P2.05_batch_022625_3	1230	789	4144	0.213391136801541	1633	3788	10146	3mon	WT	HPF	open	IN	MSN Gaba	-6.90505934147721	2.70186030003078
R1.008,R2.014,R3.020,P1.06,P2.07_batch_022625_3	R1.008,R2.014,R3.020,P1.05,P2.05_batch_022625_3	672	482	6522	0.217261012885826	2612	5369	14240	3mon	WT	HPF	open	OG	OG NN	-3.66455221562272	7.66317426296718
R1.008,R2.014,R3.028,P1.06,P2.07_batch_022625_3	R1.008,R2.014,R3.028,P1.05,P2.05_batch_022625_3	2248	1235	18769	0.23492033383915	8067	9151	24656	3mon	WT	HPF	open	IN	MSN Gaba	-7.9546337166298	2.37510882946499
R1.008,R2.014,R3.038,P1.06,P2.07_batch_022625_3	R1.008,R2.014,R3.038,P1.05,P2.05_batch_022625_3	1482	832	2914	0.239402985074627	1274	2694	7486	3mon	WT	HPF	open	IN	MGE Gaba	1.74197756857986	-1.72146911290638
R1.008,R2.014,R3.089,P1.06,P2.07_batch_022625_3	R1.008,R2.014,R3.089,P1.05,P2.05_batch_022625_3	1059	664	4067	0.228506787330317	1705	2964	8196	3mon	WT	HPF	open	IN	MGE Gaba	-0.256363753365332	2.78068648907192
R1.008,R2.015,R3.055,P1.06,P2.07_batch_022625_3	R1.008,R2.015,R3.055,P1.05,P2.05_batch_022625_3	1127	734	3397	0.253346080305927	1562	4466	12418	3mon	WT	HPF	open	AS	AS NN	12.7457752189171	-0.359023877654003
R1.008,R2.015,R3.068,P1.06,P2.07_batch_022625_3	R1.008,R2.015,R3.068,P1.05,P2.05_batch_022625_3	3022	1623	13104	0.232231404958678	5574	9808	26293	3mon	WT	HPF	open	EN	L2/3 IT Glut	1.30364796133155	6.07899581524379
R1.008,R2.016,R3.040,P1.06,P2.07_batch_022625_3	R1.008,R2.016,R3.040,P1.05,P2.05_batch_022625_3	352	273	5205	0.254042288557214	2399	2528	7158	3mon	WT	HPF	open	OG	OG NN	-5.5831794777382	7.50810300442226
R1.008,R2.017,R3.020,P1.06,P2.07_batch_022625_3	R1.008,R2.017,R3.020,P1.05,P2.05_batch_022625_3	1146	698	2239	0.231825525040388	951	3055	7916	3mon	WT	HPF	open	IN	MGE Gaba	0.607240479303545	-1.28295440343373
R1.008,R2.017,R3.036,P1.06,P2.07_batch_022625_3	R1.008,R2.017,R3.036,P1.05,P2.05_batch_022625_3	3944	1942	12107	0.24890350877193	5480	8552	24264	3mon	WT	HPF	open	EN	L4/5 IT Glut	3.36593937487716	5.25353108974941
R1.008,R2.017,R3.083,P1.06,P2.07_batch_022625_3	R1.008,R2.017,R3.083,P1.05,P2.05_batch_022625_3	2666	1476	9189	0.243938552655932	4085	7122	19884	3mon	WT	HPF	open	EN	L4/5 IT Glut	4.08900045962447	4.87863074871547
R1.008,R2.018,R3.007,P1.06,P2.07_batch_022625_3	R1.008,R2.018,R3.007,P1.05,P2.05_batch_022625_3	2693	1470	7384	0.24215663490588	3261	6434	17084	3mon	WT	HPF	open	IN	MSN Gaba	-8.9289817848671	1.9291242274905
R1.008,R2.018,R3.042,P1.06,P2.07_batch_022625_3	R1.008,R2.018,R3.042,P1.05,P2.05_batch_022625_3	622	477	4807	0.233494964565461	2055	5563	14574	3mon	WT	HPF	open	MG	MG NN	4.44902872653121	-11.9874538269376
R1.008,R2.018,R3.069,P1.06,P2.07_batch_022625_3	R1.008,R2.018,R3.069,P1.05,P2.05_batch_022625_3	2585	1450	6679	0.241628026790314	2944	5224	14490	3mon	WT	HPF	open	EN	L6 IT Glut	1.14846682162399	2.88043367001064
R1.008,R2.019,R3.089,P1.06,P2.07_batch_022625_3	R1.008,R2.019,R3.089,P1.05,P2.05_batch_022625_3	779	566	5486	0.217112299465241	2196	4992	13242	3mon	WT	HPF	open	OG	OG NN	-3.95244074253922	9.22062265011318
R1.008,R2.020,R3.021,P1.06,P2.07_batch_022625_3	R1.008,R2.020,R3.021,P1.05,P2.05_batch_022625_3	839	535	4870	0.216814159292035	1947	5008	13458	3mon	WT	HPF	open	Vas	Endo-Peri NN	5.12922143550033	-5.88848770526402
R1.008,R2.021,R3.037,P1.06,P2.07_batch_022625_3	R1.008,R2.021,R3.037,P1.05,P2.05_batch_022625_3	1225	794	7243	0.218590945620145	2917	6720	17918	3mon	WT	HPF	open	AS	AS NN	12.3947401008141	0.273390284504963
R1.008,R2.021,R3.086,P1.06,P2.07_batch_022625_3	R1.008,R2.021,R3.086,P1.05,P2.05_batch_022625_3	2223	1253	5404	0.23945928548439	2363	4684	12524	3mon	WT	HPF	open	EN	L6 IT Glut	0.531388457728571	4.29697381588466
R1.008,R2.022,R3.001,P1.06,P2.07_batch_022625_3	R1.008,R2.022,R3.001,P1.05,P2.05_batch_022625_3	1544	926	4305	0.235463917525773	1854	3399	9204	3mon	WT	HPF	open	EN	L2/3 IT Glut	2.42588591189498	5.69812213512905
R1.008,R2.022,R3.017,P1.06,P2.07_batch_022625_3	R1.008,R2.022,R3.017,P1.05,P2.05_batch_022625_3	747	547	4061	0.237683664649957	1764	4182	11118	3mon	WT	HPF	open	OG	OG NN	-4.06429767994767	8.1334596786166
R1.008,R2.023,R3.022,P1.06,P2.07_batch_022625_3	R1.008,R2.023,R3.022,P1.05,P2.05_batch_022625_3	2244	1222	6139	0.241224375175513	2702	4616	12518	3mon	WT	HPF	open	EN	L6 CT Glut	4.95464562983627	3.56630336376674
R1.008,R2.023,R3.039,P1.06,P2.07_batch_022625_3	R1.008,R2.023,R3.039,P1.05,P2.05_batch_022625_3	4140	2079	18943	0.237330610729534	8217	13335	36144	3mon	WT	HPF	open	EN	L5 PT Glut	2.74025094123	5.26613818737514
R1.008,R2.023,R3.052,P1.06,P2.07_batch_022625_3	R1.008,R2.023,R3.052,P1.05,P2.05_batch_022625_3	2108	1230	16541	0.22524052065648	6845	7212	19190	3mon	WT	HPF	open	IN	MSN Gaba	-7.91980839161759	1.66639410587795
R1.008,R2.024,R3.005,P1.06,P2.07_batch_022625_3	R1.008,R2.024,R3.005,P1.05,P2.05_batch_022625_3	1022	622	2072	0.211856171039845	811	2082	5400	3mon	WT	HPF	open	IN	MGE Gaba	1.09926628680343	-1.730665811572
R1.008,R2.024,R3.082,P1.06,P2.07_batch_022625_3	R1.008,R2.024,R3.082,P1.05,P2.05_batch_022625_3	3167	1639	8543	0.247901620144447	3853	7518	20562	3mon	WT	HPF	open	IN	MGE Gaba	-1.70512795834427	-0.843135574135707
R1.008,R2.024,R3.089,P1.06,P2.07_batch_022625_3	R1.008,R2.024,R3.089,P1.05,P2.05_batch_022625_3	1922	1132	6046	0.238508239375542	2634	5625	14980	3mon	WT	HPF	open	EN	L4/5 IT Glut	4.10368561358566	5.82882701488979
R1.008,R2.025,R3.040,P1.06,P2.07_batch_022625_3	R1.008,R2.025,R3.040,P1.05,P2.05_batch_022625_3	5015	2445	20418	0.241988392631845	9012	18436	51143	3mon	WT	HPF	open	IN	MGE Gaba	-7.00950193791276	1.15593396755703
R1.008,R2.025,R3.050,P1.06,P2.07_batch_022625_3	R1.008,R2.025,R3.050,P1.05,P2.05_batch_022625_3	2042	1153	14429	0.234010907288052	6180	9129	25376	3mon	WT	HPF	open	EN	L4/5 IT Glut	4.8014070949089	6.3220583114291
R1.008,R2.025,R3.065,P1.06,P2.07_batch_022625_3	R1.008,R2.025,R3.065,P1.05,P2.05_batch_022625_3	1500	909	5804	0.238639783328318	2530	6381	17612	3mon	WT	HPF	open	AS	AS NN	13.3821077308189	-0.0518109884595142
R1.008,R2.026,R3.001,P1.06,P2.07_batch_022625_3	R1.008,R2.026,R3.001,P1.05,P2.05_batch_022625_3	1857	1068	5955	0.243783938268077	2646	5464	14886	3mon	WT	HPF	open	IN	MSN Gaba	-7.62890720753556	3.21518718334682
R1.008,R2.026,R3.012,P1.06,P2.07_batch_022625_3	R1.008,R2.026,R3.012,P1.05,P2.05_batch_022625_3	1795	1119	9407	0.224355128974205	3879	6712	17766	3mon	WT	HPF	open	IN	MGE Gaba	2.59997105212325	-0.867068560097145
R1.008,R2.026,R3.014,P1.06,P2.07_batch_022625_3	R1.008,R2.026,R3.014,P1.05,P2.05_batch_022625_3	851	585	5170	0.236419542193372	2235	6070	15929	3mon	WT	HPF	open	OG	OG NN	-5.72803736119157	8.08531438442714
R1.008,R2.026,R3.042,P1.06,P2.07_batch_022625_3	R1.008,R2.026,R3.042,P1.05,P2.05_batch_022625_3	1206	730	5727	0.236346806541191	2475	5755	15560	3mon	WT	HPF	open	AS	AS NN	9.79629706950302	0.0528434428835645
R1.008,R2.027,R3.044,P1.06,P2.07_batch_022625_3	R1.008,R2.027,R3.044,P1.05,P2.05_batch_022625_3	841	542	2862	0.237246465888138	1241	3361	9330	3mon	WT	HPF	open	OG	OG NN	-3.75811577229386	7.13904725643642
R1.008,R2.027,R3.073,P1.06,P2.07_batch_022625_3	R1.008,R2.027,R3.073,P1.05,P2.05_batch_022625_3	1790	1063	5818	0.238109572546659	2531	5122	13952	3mon	WT	HPF	open	IN	MGE Gaba	2.12574350447769	-0.641754188809322
R1.008,R2.028,R3.021,P1.06,P2.07_batch_022625_3	R1.008,R2.028,R3.021,P1.05,P2.05_batch_022625_3	2667	1524	10257	0.235650069156293	4421	8596	23730	3mon	WT	HPF	open	IN	MGE Gaba	4.92579412074203	3.72388087841518
R1.008,R2.028,R3.069,P1.06,P2.07_batch_022625_3	R1.008,R2.028,R3.069,P1.05,P2.05_batch_022625_3	1243	714	2067	0.221606648199446	843	2246	5914	3mon	WT	HPF	open	IN	MSN Gaba	-6.42453146366959	2.92409168812282
R1.008,R2.028,R3.093,P1.06,P2.07_batch_022625_3	R1.008,R2.028,R3.093,P1.05,P2.05_batch_022625_3	1632	965	4342	0.236585365853659	1878	3468	9443	3mon	WT	HPF	open	EN	L6 CT Glut	5.34421205134506	3.01122032734401
R1.008,R2.029,R3.041,P1.06,P2.07_batch_022625_3	R1.008,R2.029,R3.041,P1.05,P2.05_batch_022625_3	1157	730	4513	0.228256431196407	1890	2962	7654	3mon	WT	HPF	open	EN	L2/3 IT Glut	2.70458006472701	5.39810382458217
R1.008,R2.029,R3.042,P1.06,P2.07_batch_022625_3	R1.008,R2.029,R3.042,P1.05,P2.05_batch_022625_3	3050	1542	11036	0.247655068078669	4973	8456	22974	3mon	WT	HPF	open	IN	MSN Gaba	-8.92351246266251	2.36988221737392
R1.008,R2.030,R3.053,P1.06,P2.07_batch_022625_3	R1.008,R2.030,R3.053,P1.05,P2.05_batch_022625_3	591	460	4537	0.236370716510903	1961	5267	14474	3mon	WT	HPF	open	MG	MG NN	4.14856028170699	-12.2168639984464
R1.008,R2.032,R3.050,P1.06,P2.07_batch_022625_3	R1.008,R2.032,R3.050,P1.05,P2.05_batch_022625_3	2783	1521	9340	0.241232927279439	4111	6570	18295	3mon	WT	HPF	open	EN	L5 PT Glut	2.88981437296981	4.41018067928798
R1.008,R2.032,R3.076,P1.06,P2.07_batch_022625_3	R1.008,R2.032,R3.076,P1.05,P2.05_batch_022625_3	874	590	6031	0.221871049304678	2462	4455	11630	3mon	WT	HPF	open	OG	OG NN	-4.38135290531998	8.96663819881923
R1.008,R2.033,R3.046,P1.06,P2.07_batch_022625_3	R1.008,R2.033,R3.046,P1.05,P2.05_batch_022625_3	706	509	4434	0.227462437395659	1851	4506	12248	3mon	WT	HPF	open	OG	OG NN	-3.03797555355912	9.08662282558925
R1.008,R2.033,R3.068,P1.06,P2.07_batch_022625_3	R1.008,R2.033,R3.068,P1.05,P2.05_batch_022625_3	1128	658	1333	0.247809762202753	601	1201	3542	3mon	WT	HPF	open	IN	MGE Gaba	-0.0941270628440918	-2.14048303035252
R1.008,R2.034,R3.081,P1.06,P2.07_batch_022625_3	R1.008,R2.034,R3.081,P1.05,P2.05_batch_022625_3	2105	1227	17003	0.226011624081588	7058	8639	22872	3mon	WT	HPF	open	IN	MGE Gaba	1.01722454638595	0.115280500378682
R1.008,R2.034,R3.089,P1.06,P2.07_batch_022625_3	R1.008,R2.034,R3.089,P1.05,P2.05_batch_022625_3	576	419	3772	0.222557905337362	1544	4470	12004	3mon	WT	HPF	open	OG	OG NN	-6.63012409596329	8.64730989071376
R1.008,R2.034,R3.092,P1.06,P2.07_batch_022625_3	R1.008,R2.034,R3.092,P1.05,P2.05_batch_022625_3	1228	707	3911	0.240371845949535	1716	2963	8066	3mon	WT	HPF	open	EN	L2/3 IT PIR-ENTl Glut	0.822997248595601	2.9312051448489
R1.008,R2.035,R3.005,P1.06,P2.07_batch_022625_3	R1.008,R2.035,R3.005,P1.05,P2.05_batch_022625_3	1260	770	7525	0.215763288819063	2995	4023	10992	3mon	WT	HPF	open	EN	L6 CT Glut	4.85417604060287	2.94094931217678
R1.008,R2.035,R3.019,P1.06,P2.07_batch_022625_3	R1.008,R2.035,R3.019,P1.05,P2.05_batch_022625_3	624	429	3355	0.226111111111111	1393	3957	10506	3mon	WT	HPF	open	OG	OG NN	-5.50358438877946	8.78544580074794
R1.008,R2.035,R3.090,P1.06,P2.07_batch_022625_3	R1.008,R2.035,R3.090,P1.05,P2.05_batch_022625_3	1187	767	2773	0.23982467125861	1214	2654	7034	3mon	WT	HPF	open	IN	MSN Gaba	-6.46303892521744	2.3764046344424
R1.008,R2.037,R3.011,P1.06,P2.07_batch_022625_3	R1.008,R2.037,R3.011,P1.05,P2.05_batch_022625_3	1343	831	10269	0.234116623150566	4400	8245	22516	3mon	WT	HPF	open	OPC	OPC NN	9.56275939555282	-5.9950541344022
R1.008,R2.037,R3.025,P1.06,P2.07_batch_022625_3	R1.008,R2.037,R3.025,P1.05,P2.05_batch_022625_3	2238	1318	9958	0.218871595330739	4015	6686	17542	3mon	WT	HPF	open	IN	MSN Gaba	-8.11371517567521	1.12355362507351
R1.008,R2.037,R3.075,P1.06,P2.07_batch_022625_3	R1.008,R2.037,R3.075,P1.05,P2.05_batch_022625_3	2593	1442	18194	0.233491030948157	7777	10746	29518	3mon	WT	HPF	open	IN	MSN Gaba	-7.63001251606827	1.4828442248965
R1.008,R2.038,R3.005,P1.06,P2.07_batch_022625_3	R1.008,R2.038,R3.005,P1.05,P2.05_batch_022625_3	3327	1732	10391	0.22832831058323	4353	8627	23504	3mon	WT	HPF	open	EN	L4/5 IT Glut	2.88302445025558	6.20249425503261
R1.008,R2.038,R3.028,P1.06,P2.07_batch_022625_3	R1.008,R2.038,R3.028,P1.05,P2.05_batch_022625_3	2218	1318	24145	0.234100836603243	10345	12367	33732	3mon	WT	HPF	open	IN	MGE Gaba	2.29948639483566	-1.64569962886326
R1.008,R2.038,R3.069,P1.06,P2.07_batch_022625_3	R1.008,R2.038,R3.069,P1.05,P2.05_batch_022625_3	1193	665	3586	0.234180368709517	1537	3796	10138	3mon	WT	HPF	open	IN	MSN Gaba	-6.32106638340836	2.70990668865688
R1.008,R2.038,R3.096,P1.06,P2.07_batch_022625_3	R1.008,R2.038,R3.096,P1.05,P2.05_batch_022625_3	672	442	1786	0.227178423236514	745	1370	3798	3mon	WT	HPF	open	IN	MGE Gaba	-0.465404037522131	-3.75543321040623
R1.008,R2.039,R3.021,P1.06,P2.07_batch_022625_3	R1.008,R2.039,R3.021,P1.05,P2.05_batch_022625_3	3161	1631	7111	0.249476378868978	3225	4725	12934	3mon	WT	HPF	open	EN	L5 PT Glut	1.88927995772476	3.47183143230922
R1.008,R2.039,R3.054,P1.06,P2.07_batch_022625_3	R1.008,R2.039,R3.054,P1.05,P2.05_batch_022625_3	1926	1242	6504	0.233001658374793	2775	5339	14350	3mon	WT	HPF	open	IN	MGE Gaba	2.71034514517898	-0.905977327611075
R1.008,R2.040,R3.001,P1.06,P2.07_batch_022625_3	R1.008,R2.040,R3.001,P1.05,P2.05_batch_022625_3	1317	799	4302	0.249036237471087	1948	3833	10472	3mon	WT	HPF	open	IN	MSN Gaba	-6.9918594398964	2.74663101765163
R1.008,R2.040,R3.027,P1.06,P2.07_batch_022625_3	R1.008,R2.040,R3.027,P1.05,P2.05_batch_022625_3	504	364	2675	0.24113475177305	1177	2899	7880	3mon	WT	HPF	open	OG	OG NN	-5.9728426971901	8.0046468886996
R1.008,R2.040,R3.065,P1.06,P2.07_batch_022625_3	R1.008,R2.040,R3.065,P1.05,P2.05_batch_022625_3	1766	990	5563	0.244904167934287	2482	4371	12066	3mon	WT	HPF	open	EN	L6 CT Glut	5.16277122111434	3.12436400982387
R1.008,R2.042,R3.034,P1.06,P2.07_batch_022625_3	R1.008,R2.042,R3.034,P1.05,P2.05_batch_022625_3	833	558	4442	0.229149463253509	1867	4780	12952	3mon	WT	HPF	open	OG	OG NN	-5.50836563496476	9.43239366146572
R1.008,R2.043,R3.023,P1.06,P2.07_batch_022625_3	R1.008,R2.043,R3.023,P1.05,P2.05_batch_022625_3	1396	833	3655	0.227617602427921	1527	3210	8844	3mon	WT	HPF	open	IN	MGE Gaba	0.028764363242334	-1.27649457124226
R1.008,R2.043,R3.055,P1.06,P2.07_batch_022625_3	R1.008,R2.043,R3.055,P1.05,P2.05_batch_022625_3	1567	949	3798	0.232954545454545	1620	3537	9713	3mon	WT	HPF	open	IN	MSN Gaba	-7.54887390522843	2.41131579014309
R1.008,R2.043,R3.081,P1.06,P2.07_batch_022625_3	R1.008,R2.043,R3.081,P1.05,P2.05_batch_022625_3	1454	882	2856	0.234375	1225	3564	9640	3mon	WT	HPF	open	OPC	OPC NN	10.5169086417686	-6.27291763690464
R1.008,R2.044,R3.053,P1.06,P2.07_batch_022625_3	R1.008,R2.044,R3.053,P1.05,P2.05_batch_022625_3	838	523	1896	0.2	704	1567	4334	3mon	WT	HPF	open	IN	MGE Gaba	-0.753851656006628	-2.96464980510228
R1.008,R2.044,R3.055,P1.06,P2.07_batch_022625_3	R1.008,R2.044,R3.055,P1.05,P2.05_batch_022625_3	607	449	6191	0.226918465227818	2579	5664	15552	3mon	WT	HPF	open	OG	OG NN	-5.88473606495743	8.05959760281093
R1.008,R2.044,R3.056,P1.06,P2.07_batch_022625_3	R1.008,R2.044,R3.056,P1.05,P2.05_batch_022625_3	1788	1062	5443	0.230974632843792	2304	3904	10332	3mon	WT	HPF	open	EN	L5 PT Glut	1.75218331427688	3.63748847576626
R1.008,R2.044,R3.095,P1.06,P2.07_batch_022625_3	R1.008,R2.044,R3.095,P1.05,P2.05_batch_022625_3	1080	695	6590	0.22014598540146	2671	3803	9766	3mon	WT	HPF	open	EN	L2/3 IT PIR-ENTl Glut	0.959252539886182	3.14713822933681
R1.008,R2.045,R3.019,P1.06,P2.07_batch_022625_3	R1.008,R2.045,R3.019,P1.05,P2.05_batch_022625_3	880	545	2924	0.216016150740242	1165	2942	7870	3mon	WT	HPF	open	IN	MGE Gaba	-0.405025247620398	-2.82040489581578
R1.008,R2.045,R3.033,P1.06,P2.07_batch_022625_3	R1.008,R2.045,R3.033,P1.05,P2.05_batch_022625_3	947	586	3111	0.225165562913907	1287	2807	7586	3mon	WT	HPF	open	EN	L4/5 IT Glut	3.96079182238693	4.17406951519497
R1.008,R2.045,R3.041,P1.06,P2.07_batch_022625_3	R1.008,R2.045,R3.041,P1.05,P2.05_batch_022625_3	1555	959	6215	0.245241979336596	2776	5012	13896	3mon	WT	HPF	open	EN	L4/5 IT Glut	4.96564197154159	6.16852771374233
R1.008,R2.045,R3.067,P1.06,P2.07_batch_022625_3	R1.008,R2.045,R3.067,P1.05,P2.05_batch_022625_3	4737	2323	20146	0.235532458381045	8679	14458	39278	3mon	WT	HPF	open	IN	MGE Gaba	2.46692061038131	1.44082199665554
R1.008,R2.045,R3.068,P1.06,P2.07_batch_022625_3	R1.008,R2.045,R3.068,P1.05,P2.05_batch_022625_3	3122	1628	12157	0.23181074244904	5163	7768	21154	3mon	WT	HPF	open	EN	L4/5 IT Glut	3.6999826392662	6.12621127697475
R1.008,R2.046,R3.003,P1.06,P2.07_batch_022625_3	R1.008,R2.046,R3.003,P1.05,P2.05_batch_022625_3	3980	2111	15590	0.245008680555556	6958	11967	32432	3mon	WT	HPF	open	EN	DG Glut	3.44105004878158	1.65737616154201
R1.008,R2.046,R3.083,P1.06,P2.07_batch_022625_3	R1.008,R2.046,R3.083,P1.05,P2.05_batch_022625_3	2323	1285	6538	0.24137022397892	2879	5034	13652	3mon	WT	HPF	open	IN	MSN Gaba	-8.3573732414711	3.1114584121371
R1.008,R2.047,R3.034,P1.06,P2.07_batch_022625_3	R1.008,R2.047,R3.034,P1.05,P2.05_batch_022625_3	1320	810	8618	0.224858511101437	3561	5465	14370	3mon	WT	HPF	open	EN	L6 CT Glut	4.56353115649337	2.58462058636196
R1.008,R2.048,R3.094,P1.06,P2.07_batch_022625_3	R1.008,R2.048,R3.094,P1.05,P2.05_batch_022625_3	1050	620	1744	0.253717472118959	803	2127	6138	3mon	WT	HPF	open	EN	L4/5 IT Glut	4.84362935633773	5.17949687572963
R1.008,R2.049,R3.007,P1.06,P2.07_batch_022625_3	R1.008,R2.049,R3.007,P1.05,P2.05_batch_022625_3	1654	993	5666	0.241253422573775	2494	5746	15886	3mon	WT	HPF	open	EN	L4/5 IT Glut	4.45862245173568	6.46773349377163
R1.008,R2.049,R3.009,P1.06,P2.07_batch_022625_3	R1.008,R2.049,R3.009,P1.05,P2.05_batch_022625_3	2345	1327	9381	0.231881264456438	3985	7670	21064	3mon	WT	HPF	open	IN	MSN Gaba	-7.63416576771622	1.59497176739223
R1.008,R2.049,R3.011,P1.06,P2.07_batch_022625_3	R1.008,R2.049,R3.011,P1.05,P2.05_batch_022625_3	654	481	4856	0.241952599929254	2143	5013	13844	3mon	WT	HPF	open	MG	MG NN	3.3485991916191	-12.276026138339
R1.008,R2.050,R3.017,P1.06,P2.07_batch_022625_3	R1.008,R2.050,R3.017,P1.05,P2.05_batch_022625_3	728	503	5274	0.223377554679096	2166	2069	5363	3mon	WT	HPF	open	IN	MSN Gaba	-5.76027870564347	2.68562876316555
R1.008,R2.050,R3.078,P1.06,P2.07_batch_022625_3	R1.008,R2.050,R3.078,P1.05,P2.05_batch_022625_3	864	552	4554	0.226753670473083	1896	4731	12704	3mon	WT	HPF	open	MG	MG NN	5.91027259440536	-10.6217960205411
R1.008,R2.051,R3.013,P1.06,P2.07_batch_022625_3	R1.008,R2.051,R3.013,P1.05,P2.05_batch_022625_3	712	500	4813	0.228385615914308	2017	5193	14048	3mon	WT	HPF	open	OG	OG NN	-5.17725181965714	8.95443879696376
R1.008,R2.051,R3.023,P1.06,P2.07_batch_022625_3	R1.008,R2.051,R3.023,P1.05,P2.05_batch_022625_3	985	652	6555	0.236388140161725	2833	6286	16776	3mon	WT	HPF	open	AS	AS NN	9.80605125041122	0.41148184868343
R1.008,R2.051,R3.043,P1.06,P2.07_batch_022625_3	R1.008,R2.051,R3.043,P1.05,P2.05_batch_022625_3	919	618	6430	0.238082266412422	2797	7328	20228	3mon	WT	HPF	open	MG	MG NN	4.55338430018539	-12.9604877319669
R1.008,R2.051,R3.053,P1.06,P2.07_batch_022625_3	R1.008,R2.051,R3.053,P1.05,P2.05_batch_022625_3	3853	1963	14467	0.243885230479774	6430	10007	26955	3mon	WT	HPF	open	EN	L6 IT Glut	0.408429469777292	4.23083077999599
R1.008,R2.051,R3.058,P1.06,P2.07_batch_022625_3	R1.008,R2.051,R3.058,P1.05,P2.05_batch_022625_3	656	513	15903	0.228993536472761	6680	6470	17943	3mon	WT	HPF	open	MG	MG NN	4.59937238307113	-12.0212024536466
R1.008,R2.052,R3.074,P1.06,P2.07_batch_022625_3	R1.008,R2.052,R3.074,P1.05,P2.05_batch_022625_3	428	280	1293	0.23448275862069	555	1273	3434	3mon	WT	HPF	open	OG	OG NN	-5.81711197285538	7.02373468014248
R1.008,R2.053,R3.016,P1.06,P2.07_batch_022625_3	R1.008,R2.053,R3.016,P1.05,P2.05_batch_022625_3	648	461	3708	0.228401191658391	1554	3707	10080	3mon	WT	HPF	open	OG	OG NN	-2.34123731045609	8.79113923641689
R1.008,R2.054,R3.012,P1.06,P2.07_batch_022625_3	R1.008,R2.054,R3.012,P1.05,P2.05_batch_022625_3	1171	760	4475	0.230236348818256	1889	4158	11214	3mon	WT	HPF	open	IN	MSN Gaba	-6.95835733799821	3.09152089687832
R1.008,R2.054,R3.060,P1.06,P2.07_batch_022625_3	R1.008,R2.054,R3.060,P1.05,P2.05_batch_022625_3	1167	737	2992	0.24819143016138	1351	2789	7456	3mon	WT	HPF	open	IN	MSN Gaba	-6.63397217182999	2.30751406284816
R1.008,R2.056,R3.050,P1.06,P2.07_batch_022625_3	R1.008,R2.056,R3.050,P1.05,P2.05_batch_022625_3	4025	2023	17446	0.238928321503549	7613	10977	29678	3mon	WT	HPF	open	EN	L5 PT Glut	1.86344301314468	3.48855172726162
R1.008,R2.056,R3.066,P1.06,P2.07_batch_022625_3	R1.008,R2.056,R3.066,P1.05,P2.05_batch_022625_3	810	530	8355	0.228960667985058	3509	7523	20112	3mon	WT	HPF	open	OG	OG NN	-3.61056518940812	8.26602613064296
R1.008,R2.057,R3.052,P1.06,P2.07_batch_022625_3	R1.008,R2.057,R3.052,P1.05,P2.05_batch_022625_3	995	614	5038	0.232366630862871	2144	4782	13124	3mon	WT	HPF	open	AS	AS NN	12.3273982963097	-0.679715507898258
R1.008,R2.057,R3.063,P1.06,P2.07_batch_022625_3	R1.008,R2.057,R3.063,P1.05,P2.05_batch_022625_3	2528	1423	15134	0.223098098098098	6209	8462	22464	3mon	WT	HPF	open	IN	MSN Gaba	-5.71674013523942	0.406092396702839
R1.008,R2.057,R3.066,P1.06,P2.07_batch_022625_3	R1.008,R2.057,R3.066,P1.05,P2.05_batch_022625_3	1817	1019	11428	0.230474976091807	4828	5237	14278	3mon	WT	HPF	open	EN	DG Glut	4.13547992320175	-1.52934307721608
R1.008,R2.058,R3.014,P1.06,P2.07_batch_022625_3	R1.008,R2.058,R3.014,P1.05,P2.05_batch_022625_3	672	484	3947	0.232664233576642	1682	4148	11410	3mon	WT	HPF	open	OG	OG NN	-3.30641937641984	8.53007375332363
R1.008,R2.058,R3.026,P1.06,P2.07_batch_022625_3	R1.008,R2.058,R3.026,P1.05,P2.05_batch_022625_3	1003	657	4509	0.234362628661916	1934	4611	12266	3mon	WT	HPF	open	AS	AS NN	12.6978492698204	-0.841764093611167
R1.008,R2.058,R3.029,P1.06,P2.07_batch_022625_3	R1.008,R2.058,R3.029,P1.05,P2.05_batch_022625_3	1106	696	3685	0.238749407863572	1607	3326	9258	3mon	WT	HPF	open	IN	MGE Gaba	1.27612894387359	-2.49568153289311
R1.008,R2.058,R3.058,P1.06,P2.07_batch_022625_3	R1.008,R2.058,R3.058,P1.05,P2.05_batch_022625_3	2060	1248	18334	0.237213319259188	7949	11232	30786	3mon	WT	HPF	open	IN	MGE Gaba	1.9567284545433	-0.753830858740734
R1.008,R2.058,R3.066,P1.06,P2.07_batch_022625_3	R1.008,R2.058,R3.066,P1.05,P2.05_batch_022625_3	2788	1463	8343	0.242399342645851	3688	6438	17266	3mon	WT	HPF	open	EN	L6 CT Glut	5.57314824671859	3.20778810116298
R1.008,R2.058,R3.092,P1.06,P2.07_batch_022625_3	R1.008,R2.058,R3.092,P1.05,P2.05_batch_022625_3	676	448	3836	0.222662048490846	1571	3450	9014	3mon	WT	HPF	open	OG	OG NN	-3.98347235112076	7.82783185574062
R1.008,R2.059,R3.030,P1.06,P2.07_batch_022625_3	R1.008,R2.059,R3.030,P1.05,P2.05_batch_022625_3	1817	1045	4524	0.238095238095238	1968	3073	8582	3mon	WT	HPF	open	EN	L4/5 IT Glut	3.90210270495529	4.89997827145107
R1.008,R2.059,R3.042,P1.06,P2.07_batch_022625_3	R1.008,R2.059,R3.042,P1.05,P2.05_batch_022625_3	2344	1326	9197	0.242841204908888	4072	7953	22208	3mon	WT	HPF	open	IN	MGE Gaba	0.163626786185449	0.120221844639851
R1.008,R2.059,R3.080,P1.06,P2.07_batch_022625_3	R1.008,R2.059,R3.080,P1.05,P2.05_batch_022625_3	2143	1204	8176	0.240364252435409	3587	6675	18552	3mon	WT	HPF	open	EN	L6 CT Glut	5.54410886378402	3.24510871502407
R1.008,R2.060,R3.012,P1.06,P2.07_batch_022625_3	R1.008,R2.060,R3.012,P1.05,P2.05_batch_022625_3	532	381	3200	0.236333517393705	1383	4039	10924	3mon	WT	HPF	open	AS	AS NN	9.77849769206161	-1.27163837221615
R1.008,R2.060,R3.066,P1.06,P2.07_batch_022625_3	R1.008,R2.060,R3.066,P1.05,P2.05_batch_022625_3	1207	840	9591	0.244926769013587	4279	10960	29819	3mon	WT	HPF	open	OPC	OPC NN	9.64862441630477	-5.93292129901402
R1.008,R2.060,R3.078,P1.06,P2.07_batch_022625_3	R1.008,R2.060,R3.078,P1.05,P2.05_batch_022625_3	1590	996	9916	0.223345412931528	4072	5966	16342	3mon	WT	HPF	open	IN	MGE Gaba	2.24028992266769	-1.36266032722943
R1.008,R2.061,R3.016,P1.06,P2.07_batch_022625_3	R1.008,R2.061,R3.016,P1.05,P2.05_batch_022625_3	612	464	3938	0.215253386853989	1564	3490	9396	3mon	WT	HPF	open	MG	MG NN	3.84715461344833	-11.9384111252164
R1.008,R2.061,R3.024,P1.06,P2.07_batch_022625_3	R1.008,R2.061,R3.024,P1.05,P2.05_batch_022625_3	452	359	3887	0.236363636363636	1680	3856	10668	3mon	WT	HPF	open	MG	MG NN	3.81962608904952	-10.070550331149
R1.008,R2.061,R3.030,P1.06,P2.07_batch_022625_3	R1.008,R2.061,R3.030,P1.05,P2.05_batch_022625_3	1304	778	4164	0.234816082121471	1789	3772	10168	3mon	WT	HPF	open	AS	AS NN	9.62530994029159	0.0953223619128003
R1.008,R2.061,R3.051,P1.06,P2.07_batch_022625_3	R1.008,R2.061,R3.051,P1.05,P2.05_batch_022625_3	2953	1483	7353	0.22330846411114	3019	4903	12756	3mon	WT	HPF	open	IN	MGE Gaba	1.17874389500732	-0.641355791363643
R1.008,R2.061,R3.058,P1.06,P2.07_batch_022625_3	R1.008,R2.061,R3.058,P1.05,P2.05_batch_022625_3	2846	1514	7085	0.254333941605839	3269	5527	15682	3mon	WT	HPF	open	EN	L6 IT Glut	-0.210420493172461	3.13959752651699
R1.008,R2.061,R3.085,P1.06,P2.07_batch_022625_3	R1.008,R2.061,R3.085,P1.05,P2.05_batch_022625_3	1593	989	5792	0.215719632528071	2305	6355	17020	3mon	WT	HPF	open	OPC	OPC NN	10.0065832099449	-6.14693392184727
R1.008,R2.062,R3.054,P1.06,P2.07_batch_022625_3	R1.008,R2.062,R3.054,P1.05,P2.05_batch_022625_3	712	474	2738	0.239185750636132	1196	2733	7624	3mon	WT	HPF	open	IN	MGE Gaba	-0.00938946394806517	-3.49473513034336
R1.008,R2.063,R3.059,P1.06,P2.07_batch_022625_3	R1.008,R2.063,R3.059,P1.05,P2.05_batch_022625_3	1306	864	6815	0.230192719486081	2876	6857	18515	3mon	WT	HPF	open	OPC	OPC NN	10.2861738166344	-6.38943613437168
R1.008,R2.064,R3.012,P1.06,P2.07_batch_022625_3	R1.008,R2.064,R3.012,P1.05,P2.05_batch_022625_3	586	406	2737	0.231278992710404	1160	2904	7804	3mon	WT	HPF	open	OG	OG NN	-5.55676508335953	6.63932525249965
R1.008,R2.064,R3.025,P1.06,P2.07_batch_022625_3	R1.008,R2.064,R3.025,P1.05,P2.05_batch_022625_3	1133	724	4129	0.231578947368421	1752	3398	9338	3mon	WT	HPF	open	IN	MGE Gaba	1.60739153237457	-1.80049563315861
R1.008,R2.065,R3.027,P1.06,P2.07_batch_022625_3	R1.008,R2.065,R3.027,P1.05,P2.05_batch_022625_3	1171	746	3066	0.237385321100917	1330	3062	8282	3mon	WT	HPF	open	IN	MGE Gaba	1.43670671792144	-2.21013725665562
R1.008,R2.065,R3.094,P1.06,P2.07_batch_022625_3	R1.008,R2.065,R3.094,P1.05,P2.05_batch_022625_3	1515	872	4525	0.243599397590361	2009	3871	10424	3mon	WT	HPF	open	EN	L6 CT Glut	5.68839835734481	2.69173657032497
R1.008,R2.066,R3.047,P1.06,P2.07_batch_022625_3	R1.008,R2.066,R3.047,P1.05,P2.05_batch_022625_3	1052	643	3411	0.231545406266596	1447	2335	6044	3mon	WT	HPF	open	IN	MSN Gaba	-7.0882573166359	3.24267350765712
R1.008,R2.066,R3.063,P1.06,P2.07_batch_022625_3	R1.008,R2.066,R3.063,P1.05,P2.05_batch_022625_3	2215	1279	7969	0.244027303754266	3544	7895	21834	3mon	WT	HPF	open	IN	MGE Gaba	0.681290801478571	-0.505731710467266
R1.008,R2.066,R3.074,P1.06,P2.07_batch_022625_3	R1.008,R2.066,R3.074,P1.05,P2.05_batch_022625_3	1565	961	10393	0.231426578304848	4407	6427	17460	3mon	WT	HPF	open	IN	MGE Gaba	2.27677702517623	-1.86168540385716
R1.008,R2.066,R3.083,P1.06,P2.07_batch_022625_3	R1.008,R2.066,R3.083,P1.05,P2.05_batch_022625_3	978	596	3606	0.239130434782609	1575	3168	8716	3mon	WT	HPF	open	EN	L4/5 IT Glut	4.33253931613082	4.42442094418056
R1.008,R2.067,R3.021,P1.06,P2.07_batch_022625_3	R1.008,R2.067,R3.021,P1.05,P2.05_batch_022625_3	783	551	6227	0.226307922272048	2588	5619	15468	3mon	WT	HPF	open	OG	OG NN	-3.47882271199113	9.16966210934169
R1.008,R2.068,R3.030,P1.06,P2.07_batch_022625_3	R1.008,R2.068,R3.030,P1.05,P2.05_batch_022625_3	876	608	4712	0.240352811466373	2067	4940	13374	3mon	WT	HPF	open	AS	AS NN	12.2203655204308	-0.0454868164395557
R1.008,R2.069,R3.060,P1.06,P2.07_batch_022625_3	R1.008,R2.069,R3.060,P1.05,P2.05_batch_022625_3	2462	1372	8148	0.233193740357064	3479	5956	16468	3mon	WT	HPF	open	IN	MGE Gaba	-0.45264542488938	-0.209170350108074
R1.008,R2.070,R3.005,P1.06,P2.07_batch_022625_3	R1.008,R2.070,R3.005,P1.05,P2.05_batch_022625_3	2383	1359	8610	0.245190420102081	3845	6378	17476	3mon	WT	HPF	open	EN	L2/3 IT Glut	1.46921830983276	6.2872773322726
R1.008,R2.070,R3.071,P1.06,P2.07_batch_022625_3	R1.008,R2.070,R3.071,P1.05,P2.05_batch_022625_3	1240	735	4374	0.252608047690015	2006	5058	13900	3mon	WT	HPF	open	AS	AS NN	10.9471073112022	-0.902173782001959
R1.008,R2.070,R3.084,P1.06,P2.07_batch_022625_3	R1.008,R2.070,R3.084,P1.05,P2.05_batch_022625_3	2441	1427	7931	0.237069922308546	3437	6777	18372	3mon	WT	HPF	open	IN	MSN Gaba	-7.13109541325455	1.09164797398098
R1.008,R2.071,R3.002,P1.06,P2.07_batch_022625_3	R1.008,R2.071,R3.002,P1.05,P2.05_batch_022625_3	631	466	4026	0.201274561869357	1504	4085	10684	3mon	WT	HPF	open	OG	OG NN	-5.34702110676652	8.64508020016201
R1.008,R2.072,R3.003,P1.06,P2.07_batch_022625_3	R1.008,R2.072,R3.003,P1.05,P2.05_batch_022625_3	708	531	4882	0.227445034116755	2038	4942	13032	3mon	WT	HPF	open	MG	MG NN	4.89779090495223	-12.0812572326993
R1.008,R2.072,R3.025,P1.06,P2.07_batch_022625_3	R1.008,R2.072,R3.025,P1.05,P2.05_batch_022625_3	4433	2129	11686	0.235864787024405	5041	6070	16052	3mon	WT	HPF	open	EN	L5 PT Glut	1.66219138712997	3.42931377026088
R1.008,R2.072,R3.076,P1.06,P2.07_batch_022625_3	R1.008,R2.072,R3.076,P1.05,P2.05_batch_022625_3	1333	798	3816	0.235840297121634	1646	4088	11464	3mon	WT	HPF	open	IN	MGE Gaba	-1.28835082440262	-1.47079540160649
R1.008,R2.073,R3.011,P1.06,P2.07_batch_022625_3	R1.008,R2.073,R3.011,P1.05,P2.05_batch_022625_3	3084	1730	8273	0.244989775051125	3692	5836	15876	3mon	WT	HPF	open	EN	L6 IT Glut	1.0165483614933	3.29975377651699
R1.008,R2.073,R3.035,P1.06,P2.07_batch_022625_3	R1.008,R2.073,R3.035,P1.05,P2.05_batch_022625_3	814	539	2834	0.224652087475149	1170	3431	9314	3mon	WT	HPF	open	AS	AS NN	11.3601236304771	-1.11509881285183
R1.008,R2.074,R3.027,P1.06,P2.07_batch_022625_3	R1.008,R2.074,R3.027,P1.05,P2.05_batch_022625_3	1098	656	1251	0.209150326797386	484	964	2750	3mon	WT	HPF	open	IN	MGE Gaba	-0.323624853180701	-2.10710991290562
R1.008,R2.074,R3.037,P1.06,P2.07_batch_022625_3	R1.008,R2.074,R3.037,P1.05,P2.05_batch_022625_3	9494	3815	35210	0.238218333664744	15324	27328	75169	3mon	WT	HPF	open	IN	MGE Gaba	1.50042658658141	0.984614602055623
R1.008,R2.074,R3.061,P1.06,P2.07_batch_022625_3	R1.008,R2.074,R3.061,P1.05,P2.05_batch_022625_3	814	589	5395	0.232363757940488	2296	6066	16554	3mon	WT	HPF	open	MG	MG NN	4.36951136202926	-12.4734052505826
R1.008,R2.075,R3.051,P1.06,P2.07_batch_022625_3	R1.008,R2.075,R3.051,P1.05,P2.05_batch_022625_3	343	253	2728	0.242462311557789	1206	2053	5684	3mon	WT	HPF	open	OG	OG NN	-3.78228092579728	6.33377467724331
R1.008,R2.076,R3.001,P1.06,P2.07_batch_022625_3	R1.008,R2.076,R3.001,P1.05,P2.05_batch_022625_3	776	528	2720	0.246134817563389	1219	2615	7172	3mon	WT	HPF	open	IN	MGE Gaba	0.849868452040499	-2.67924631503575
R1.008,R2.076,R3.092,P1.06,P2.07_batch_022625_3	R1.008,R2.076,R3.092,P1.05,P2.05_batch_022625_3	431	325	2068	0.24297520661157	916	2590	7102	3mon	WT	HPF	open	OG	OG NN	-6.14058924107438	7.83914720150478
R1.008,R2.077,R3.016,P1.06,P2.07_batch_022625_3	R1.008,R2.077,R3.016,P1.05,P2.05_batch_022625_3	2011	1175	8313	0.214200334688023	3287	5198	13608	3mon	WT	HPF	open	IN	MGE Gaba	-1.05540466694718	-1.18359781173222
R1.008,R2.077,R3.023,P1.06,P2.07_batch_022625_3	R1.008,R2.077,R3.023,P1.05,P2.05_batch_022625_3	2098	1236	11927	0.243312830782435	5290	6986	19260	3mon	WT	HPF	open	IN	MGE Gaba	1.69252216429824	0.453554860081746
R1.008,R2.079,R3.001,P1.06,P2.07_batch_022625_3	R1.008,R2.079,R3.001,P1.05,P2.05_batch_022625_3	666	447	2312	0.203110704483074	871	2031	5046	3mon	WT	HPF	open	OPC	OPC NN	9.35326194377059	-6.9304264870023
R1.008,R2.079,R3.022,P1.06,P2.07_batch_022625_3	R1.008,R2.079,R3.022,P1.05,P2.05_batch_022625_3	2768	1592	18889	0.230338705008202	7976	9104	24436	3mon	WT	HPF	open	IN	MGE Gaba	3.01264190287704	0.252403608288838
R1.008,R2.079,R3.045,P1.06,P2.07_batch_022625_3	R1.008,R2.079,R3.045,P1.05,P2.05_batch_022625_3	1877	1121	7662	0.233948167172543	3281	8029	21882	3mon	WT	HPF	open	OPC	OPC NN	10.7912445029747	-5.78786695865147
R1.008,R2.079,R3.065,P1.06,P2.07_batch_022625_3	R1.008,R2.079,R3.065,P1.05,P2.05_batch_022625_3	1147	722	4233	0.22896790980052	1778	3323	8924	3mon	WT	HPF	open	IN	MGE Gaba	1.29934250922317	2.70184718700893
R1.008,R2.080,R3.069,P1.06,P2.07_batch_022625_3	R1.008,R2.080,R3.069,P1.05,P2.05_batch_022625_3	1420	807	3383	0.223463687150838	1390	3269	8390	3mon	WT	HPF	open	IN	MGE Gaba	-0.532128933953101	-1.76845628884785
R1.008,R2.081,R3.055,P1.06,P2.07_batch_022625_3	R1.008,R2.081,R3.055,P1.05,P2.05_batch_022625_3	1094	716	4439	0.244851258581236	1980	5180	14446	3mon	WT	HPF	open	AS	AS NN	12.3684320411217	-0.313220747980999
R1.008,R2.082,R3.078,P1.06,P2.07_batch_022625_3	R1.008,R2.082,R3.078,P1.05,P2.05_batch_022625_3	831	565	1596	0.236141906873614	689	2258	5736	3mon	WT	HPF	open	OPC	OPC NN	9.87096881480331	-6.9595636215543
R1.008,R2.082,R3.090,P1.06,P2.07_batch_022625_3	R1.008,R2.082,R3.090,P1.05,P2.05_batch_022625_3	1193	766	5056	0.217592592592593	2028	4167	11024	3mon	WT	HPF	open	IN	MGE Gaba	0.470505770159906	-1.56877655652516
R1.008,R2.083,R3.060,P1.06,P2.07_batch_022625_3	R1.008,R2.083,R3.060,P1.05,P2.05_batch_022625_3	992	686	3726	0.238631036099391	1624	3309	9048	3mon	WT	HPF	open	AS	AS NN	10.7396297416222	0.190348497357441
R1.008,R2.083,R3.068,P1.06,P2.07_batch_022625_3	R1.008,R2.083,R3.068,P1.05,P2.05_batch_022625_3	594	459	3251	0.200660066006601	1211	3489	9110	3mon	WT	HPF	open	MG	MG NN	3.76903056712264	-10.7347587433194
R1.008,R2.084,R3.067,P1.06,P2.07_batch_022625_3	R1.008,R2.084,R3.067,P1.05,P2.05_batch_022625_3	824	640	7551	0.234975253358473	3246	6418	17348	3mon	WT	HPF	open	MG	MG NN	5.7659678420555	-12.0037225571012
R1.008,R2.085,R3.007,P1.06,P2.07_batch_022625_3	R1.008,R2.085,R3.007,P1.05,P2.05_batch_022625_3	2911	1573	13169	0.23620249765006	5688	8822	24030	3mon	WT	HPF	open	IN	MSN Gaba	-8.60576725392228	1.35626803967006
R1.008,R2.085,R3.050,P1.06,P2.07_batch_022625_3	R1.008,R2.085,R3.050,P1.05,P2.05_batch_022625_3	2161	1355	12605	0.22796486090776	5273	9621	25202	3mon	WT	HPF	open	OPC	OPC NN	10.5527620276939	-5.92961157229893
R1.008,R2.085,R3.067,P1.06,P2.07_batch_022625_3	R1.008,R2.085,R3.067,P1.05,P2.05_batch_022625_3	1398	779	5785	0.226718047527296	2408	5613	15756	3mon	WT	HPF	open	Vas	Endo-Peri NN	4.84589099497909	-5.45547045138829
R1.008,R2.086,R3.077,P1.06,P2.07_batch_022625_3	R1.008,R2.086,R3.077,P1.05,P2.05_batch_022625_3	1553	887	3338	0.22354272778721	1372	2846	7662	3mon	WT	HPF	open	EN	L5 PT Glut	3.88360070796127	3.75010453793056
R1.008,R2.087,R3.023,P1.06,P2.07_batch_022625_3	R1.008,R2.087,R3.023,P1.05,P2.05_batch_022625_3	2100	1206	7302	0.234287111763267	3131	5524	15492	3mon	WT	HPF	open	IN	MGE Gaba	-1.65673518566971	-1.21534965303891
R1.008,R2.087,R3.050,P1.06,P2.07_batch_022625_3	R1.008,R2.087,R3.050,P1.05,P2.05_batch_022625_3	940	558	3510	0.243190661478599	1556	3449	9296	3mon	WT	HPF	open	AS	AS NN	10.0709629020225	-0.345128068003582
R1.008,R2.088,R3.022,P1.06,P2.07_batch_022625_3	R1.008,R2.088,R3.022,P1.05,P2.05_batch_022625_3	1134	733	4547	0.231687898089172	1930	4531	12502	3mon	WT	HPF	open	AS	AS NN	12.4953956565391	-0.0738322820996509
R1.008,R2.089,R3.022,P1.06,P2.07_batch_022625_3	R1.008,R2.089,R3.022,P1.05,P2.05_batch_022625_3	3630	1802	10673	0.240686750890832	4688	7470	20323	3mon	WT	HPF	open	IN	MSN Gaba	-9.13610268025284	2.13038789364345
R1.008,R2.089,R3.054,P1.06,P2.07_batch_022625_3	R1.008,R2.089,R3.054,P1.05,P2.05_batch_022625_3	596	387	1247	0.21608832807571	497	1470	4004	3mon	WT	HPF	open	Vas	Endo-Peri NN	4.9195060691368	-6.76440561679356
R1.008,R2.090,R3.030,P1.06,P2.07_batch_022625_3	R1.008,R2.090,R3.030,P1.05,P2.05_batch_022625_3	896	598	4771	0.231906025009473	2027	4088	11332	3mon	WT	HPF	open	OG	OG NN	-5.69188785939103	9.09981786343105
R1.008,R2.090,R3.080,P1.06,P2.07_batch_022625_3	R1.008,R2.090,R3.080,P1.05,P2.05_batch_022625_3	1683	1043	6649	0.25221021611002	3045	6818	18678	3mon	WT	HPF	open	IN	MGE Gaba	0.315782960368341	-1.01466423389666
R1.008,R2.091,R3.002,P1.06,P2.07_batch_022625_3	R1.008,R2.091,R3.002,P1.05,P2.05_batch_022625_3	1319	825	5308	0.23270013568521	2262	4259	11566	3mon	WT	HPF	open	EN	L2/3 IT PIR-ENTl Glut	0.796741761131233	4.03010045620449
R1.008,R2.091,R3.049,P1.06,P2.07_batch_022625_3	R1.008,R2.091,R3.049,P1.05,P2.05_batch_022625_3	654	427	2550	0.241913746630728	1125	3309	8982	3mon	WT	HPF	open	AS	AS NN	10.9093313178551	-1.55125225451939
R1.008,R2.091,R3.070,P1.06,P2.07_batch_022625_3	R1.008,R2.091,R3.070,P1.05,P2.05_batch_022625_3	432	301	2817	0.226763348714568	1173	2827	7624	3mon	WT	HPF	open	OG	OG NN	-4.6999630966652	7.16241799923427
R1.008,R2.091,R3.072,P1.06,P2.07_batch_022625_3	R1.008,R2.091,R3.072,P1.05,P2.05_batch_022625_3	2302	1302	8425	0.242897727272727	3731	7322	19714	3mon	WT	HPF	open	EN	L6 IT Glut	1.71952277035827	2.05616985889919
R1.008,R2.092,R3.001,P1.06,P2.07_batch_022625_3	R1.008,R2.092,R3.001,P1.05,P2.05_batch_022625_3	555	381	1943	0.239247311827957	849	1953	5278	3mon	WT	HPF	open	AS	AS NN	11.9403753242027	-1.31899929908268
R1.008,R2.093,R3.005,P1.06,P2.07_batch_022625_3	R1.008,R2.093,R3.005,P1.05,P2.05_batch_022625_3	2098	1211	13243	0.234874966388814	5691	8819	24478	3mon	WT	HPF	open	EN	L6 CT Glut	4.64904427142257	4.01699172588833
R1.008,R2.093,R3.044,P1.06,P2.07_batch_022625_3	R1.008,R2.093,R3.044,P1.05,P2.05_batch_022625_3	2443	1401	7402	0.245729902072421	3312	6300	17246	3mon	WT	HPF	open	IN	MSN Gaba	-6.95830393223649	0.465619436230732
R1.008,R2.095,R3.003,P1.06,P2.07_batch_022625_3	R1.008,R2.095,R3.003,P1.05,P2.05_batch_022625_3	463	352	2405	0.257766027759418	1123	2677	7522	3mon	WT	HPF	open	OG	OG NN	-3.11308074383622	8.00979196163662
R1.008,R2.095,R3.010,P1.06,P2.07_batch_022625_3	R1.008,R2.095,R3.010,P1.05,P2.05_batch_022625_3	542	415	3953	0.227272727272727	1649	3000	7804	3mon	WT	HPF	open	OPC	OPC NN	8.86756610484237	-6.87983597186558
R1.008,R2.095,R3.027,P1.06,P2.07_batch_022625_3	R1.008,R2.095,R3.027,P1.05,P2.05_batch_022625_3	818	574	3485	0.227127659574468	1453	3001	8316	3mon	WT	HPF	open	IN	MSN Gaba	-6.38446665196305	3.2782236251498
R1.008,R2.096,R3.009,P1.06,P2.07_batch_022625_3	R1.008,R2.096,R3.009,P1.05,P2.05_batch_022625_3	1794	1077	5297	0.240013097576948	2321	4819	12621	3mon	WT	HPF	open	IN	MGE Gaba	-0.182646874474341	-1.08903470006935
R1.009,R2.001,R3.008,P1.06,P2.07_batch_022625_3	R1.009,R2.001,R3.008,P1.05,P2.05_batch_022625_3	559	405	3417	0.24390243902439	1519	3344	9040	3mon	WT	HPF	open	OG	OG NN	-4.53528547673112	8.27409135433681
R1.009,R2.002,R3.027,P1.06,P2.07_batch_022625_3	R1.009,R2.002,R3.027,P1.05,P2.05_batch_022625_3	494	353	3284	0.228571428571429	1377	2868	7410	3mon	WT	HPF	open	OG	OG NN	-4.3884806671608	7.24531041714199
R1.009,R2.003,R3.038,P1.06,P2.07_batch_022625_3	R1.009,R2.003,R3.038,P1.05,P2.05_batch_022625_3	566	411	5322	0.222934472934473	2182	5106	13474	3mon	WT	HPF	open	IN	MGE Gaba	0.247614022208398	-3.70593083766453
R1.009,R2.003,R3.040,P1.06,P2.07_batch_022625_3	R1.009,R2.003,R3.040,P1.05,P2.05_batch_022625_3	1254	878	6597	0.243675787299948	2930	4054	11156	3mon	WT	HPF	open	IN	MGE Gaba	1.42070078463668	-0.914477041225658
R1.009,R2.003,R3.071,P1.06,P2.07_batch_022625_3	R1.009,R2.003,R3.071,P1.05,P2.05_batch_022625_3	1001	636	3367	0.216656959813628	1345	2982	7800	3mon	WT	HPF	open	IN	MSN Gaba	-6.24018907933121	2.77359186741359
R1.009,R2.003,R3.081,P1.06,P2.07_batch_022625_3	R1.009,R2.003,R3.081,P1.05,P2.05_batch_022625_3	1289	785	4135	0.248694254720771	1870	3894	10784	3mon	WT	HPF	open	EN	L4/5 IT Glut	4.37648200602645	5.95831691357143
R1.009,R2.003,R3.089,P1.06,P2.07_batch_022625_3	R1.009,R2.003,R3.089,P1.05,P2.05_batch_022625_3	326	253	1579	0.25996015936255	743	2176	5900	3mon	WT	HPF	open	OG	OG NN	-6.12025070576554	7.33879148098476
R1.009,R2.004,R3.084,P1.06,P2.07_batch_022625_3	R1.009,R2.004,R3.084,P1.05,P2.05_batch_022625_3	1433	950	10849	0.224987039917055	4485	5635	15652	3mon	WT	HPF	open	IN	MGE Gaba	1.99507844061965	-0.313948043856548
R1.009,R2.006,R3.033,P1.06,P2.07_batch_022625_3	R1.009,R2.006,R3.033,P1.05,P2.05_batch_022625_3	1578	1039	4932	0.233949945593036	2112	3859	10138	3mon	WT	HPF	open	EN	L5 PT Glut	1.19211974353904	3.328092208829
R1.009,R2.006,R3.065,P1.06,P2.07_batch_022625_3	R1.009,R2.006,R3.065,P1.05,P2.05_batch_022625_3	1412	836	3911	0.235106866757617	1682	3254	8760	3mon	WT	HPF	open	IN	MSN Gaba	-7.52299595265275	2.97650324436672
R1.009,R2.006,R3.082,P1.06,P2.07_batch_022625_3	R1.009,R2.006,R3.082,P1.05,P2.05_batch_022625_3	510	401	3349	0.22397298818233	1379	3969	10808	3mon	WT	HPF	open	MG	MG NN	5.43839788050765	-9.95288504031651
R1.009,R2.008,R3.082,P1.06,P2.07_batch_022625_3	R1.009,R2.008,R3.082,P1.05,P2.05_batch_022625_3	923	600	4300	0.22013422818792	1743	3974	10738	3mon	WT	HPF	open	AS	AS NN	9.48035239787216	0.483083835568501
R1.009,R2.010,R3.002,P1.06,P2.07_batch_022625_3	R1.009,R2.010,R3.002,P1.05,P2.05_batch_022625_3	886	618	2698	0.22024233784747	1094	2361	6300	3mon	WT	HPF	open	IN	MGE Gaba	1.47170805544967	-2.5158015575742
R1.009,R2.010,R3.005,P1.06,P2.07_batch_022625_3	R1.009,R2.010,R3.005,P1.05,P2.05_batch_022625_3	936	613	2867	0.230818008877616	1213	3035	8123	3mon	WT	HPF	open	EN	L4/5 IT Glut	4.22153234095687	4.33445560070522
R1.009,R2.010,R3.011,P1.06,P2.07_batch_022625_3	R1.009,R2.010,R3.011,P1.05,P2.05_batch_022625_3	427	301	2209	0.236188951160929	954	2197	5778	3mon	WT	HPF	open	OG	OG NN	-3.70285082249528	6.73079358669765
R1.009,R2.010,R3.018,P1.06,P2.07_batch_022625_3	R1.009,R2.010,R3.018,P1.05,P2.05_batch_022625_3	607	449	3111	0.220160791589363	1261	3213	8628	3mon	WT	HPF	open	AS	AS NN	11.6908903083336	-0.982071736130641
R1.009,R2.011,R3.028,P1.06,P2.07_batch_022625_3	R1.009,R2.011,R3.028,P1.05,P2.05_batch_022625_3	2617	1457	20151	0.217387090521419	8075	9893	26419	3mon	WT	HPF	open	IN	MGE Gaba	1.83585828156585	-0.900262322511302
R1.009,R2.011,R3.077,P1.06,P2.07_batch_022625_3	R1.009,R2.011,R3.077,P1.05,P2.05_batch_022625_3	630	463	4899	0.21419878296146	1937	4168	11144	3mon	WT	HPF	open	OG	OG NN	-3.7486577072609	8.95581113430507
R1.009,R2.012,R3.017,P1.06,P2.07_batch_022625_3	R1.009,R2.012,R3.017,P1.05,P2.05_batch_022625_3	2514	1366	7769	0.237265112067014	3369	5744	15736	3mon	WT	HPF	open	IN	MSN Gaba	-8.51770401387101	2.66761528584011
R1.009,R2.012,R3.055,P1.06,P2.07_batch_022625_3	R1.009,R2.012,R3.055,P1.05,P2.05_batch_022625_3	842	585	3553	0.235382308845577	1530	4073	10648	3mon	WT	HPF	open	OG	OG NN	-3.2072668114174	8.25621663662441
R1.009,R2.012,R3.091,P1.06,P2.07_batch_022625_3	R1.009,R2.012,R3.091,P1.05,P2.05_batch_022625_3	431	335	3777	0.239889705882353	1654	4258	11894	3mon	WT	HPF	open	MG	MG NN	4.38100885958785	-11.8063873138761
R1.009,R2.013,R3.022,P1.06,P2.07_batch_022625_3	R1.009,R2.013,R3.022,P1.05,P2.05_batch_022625_3	433	318	1781	0.24718045112782	801	2407	6426	3mon	WT	HPF	open	OG	OG NN	-4.08713722615128	6.32108317944057
R1.009,R2.013,R3.047,P1.06,P2.07_batch_022625_3	R1.009,R2.013,R3.047,P1.05,P2.05_batch_022625_3	705	442	2272	0.220910623946037	924	2014	5476	3mon	WT	HPF	open	IN	MGE Gaba	0.994878467036432	-1.940218338046
R1.009,R2.013,R3.053,P1.06,P2.07_batch_022625_3	R1.009,R2.013,R3.053,P1.05,P2.05_batch_022625_3	1608	967	5588	0.239414694894147	2443	3861	10904	3mon	WT	HPF	open	EN	L2/3 IT Glut	1.59187864871139	5.60438357922084
R1.009,R2.013,R3.057,P1.06,P2.07_batch_022625_3	R1.009,R2.013,R3.057,P1.05,P2.05_batch_022625_3	1444	901	4562	0.2280630812778	1909	3261	8856	3mon	WT	HPF	open	EN	L2/3 IT Glut	2.38933109850997	5.6067877921725
R1.009,R2.014,R3.027,P1.06,P2.07_batch_022625_3	R1.009,R2.014,R3.027,P1.05,P2.05_batch_022625_3	1736	1021	8523	0.235978396343997	3678	6354	17228	3mon	WT	HPF	open	EN	L2/3 IT Glut	1.87223445983047	5.88431274029262
R1.009,R2.014,R3.070,P1.06,P2.07_batch_022625_3	R1.009,R2.014,R3.070,P1.05,P2.05_batch_022625_3	1437	887	7032	0.221072692621835	2861	6064	15764	3mon	WT	HPF	open	EN	L4/5 IT Glut	3.60886025042648	6.36912738415249
R1.009,R2.015,R3.073,P1.06,P2.07_batch_022625_3	R1.009,R2.015,R3.073,P1.05,P2.05_batch_022625_3	573	401	2248	0.219260533104041	908	2984	7834	3mon	WT	HPF	open	AS	AS NN	10.9293441733849	-1.1630765285825
R1.009,R2.016,R3.011,P1.06,P2.07_batch_022625_3	R1.009,R2.016,R3.011,P1.05,P2.05_batch_022625_3	1706	1031	5712	0.237053020961776	2475	4949	14060	3mon	WT	HPF	open	IN	MGE Gaba	1.68170767636413	-0.181184658083843
R1.009,R2.016,R3.012,P1.06,P2.07_batch_022625_3	R1.009,R2.016,R3.012,P1.05,P2.05_batch_022625_3	500	343	927	0.20627802690583	354	977	2662	3mon	WT	HPF	open	IN	MGE Gaba	-1.05453479676133	-3.8200692024564
R1.009,R2.016,R3.055,P1.06,P2.07_batch_022625_3	R1.009,R2.016,R3.055,P1.05,P2.05_batch_022625_3	864	593	3317	0.234248788368336	1422	2663	7002	3mon	WT	HPF	open	EN	L6 IT Glut	1.077553909136	3.13186894985683
R1.009,R2.017,R3.003,P1.06,P2.07_batch_022625_3	R1.009,R2.017,R3.003,P1.05,P2.05_batch_022625_3	2290	1227	6576	0.238575982996812	2866	5381	14470	3mon	WT	HPF	open	IN	MSN Gaba	-6.90360212712174	2.33398591610439
R1.009,R2.017,R3.024,P1.06,P2.07_batch_022625_3	R1.009,R2.017,R3.024,P1.05,P2.05_batch_022625_3	2024	1275	7825	0.236699729486023	3386	6023	16482	3mon	WT	HPF	open	IN	MGE Gaba	2.36790775866622	-1.22790295747273
R1.009,R2.017,R3.025,P1.06,P2.07_batch_022625_3	R1.009,R2.017,R3.025,P1.05,P2.05_batch_022625_3	865	545	3804	0.228874939642685	1597	3276	8726	3mon	WT	HPF	open	AS	AS NN	11.2775878867638	-0.643715002808498
R1.009,R2.017,R3.034,P1.06,P2.07_batch_022625_3	R1.009,R2.017,R3.034,P1.05,P2.05_batch_022625_3	1886	1115	10709	0.233232729711603	4573	8051	21356	3mon	WT	HPF	open	IN	MGE Gaba	-0.158860925720984	-0.707462006483005
R1.009,R2.017,R3.036,P1.06,P2.07_batch_022625_3	R1.009,R2.017,R3.036,P1.05,P2.05_batch_022625_3	1710	1032	7694	0.237070938215103	3334	5493	15069	3mon	WT	HPF	open	EN	L2/3 IT Glut	2.21512639136428	6.13544856640346
R1.009,R2.018,R3.074,P1.06,P2.07_batch_022625_3	R1.009,R2.018,R3.074,P1.05,P2.05_batch_022625_3	876	579	1393	0.228533685601057	584	1656	4440	3mon	WT	HPF	open	IN	MGE Gaba	0.344274964047617	-2.20775903132908
R1.009,R2.019,R3.012,P1.06,P2.07_batch_022625_3	R1.009,R2.019,R3.012,P1.05,P2.05_batch_022625_3	890	589	4851	0.232540861812779	2066	4458	11986	3mon	WT	HPF	open	EN	L2/3 IT Glut	3.31140398593063	3.7439538154269
R1.009,R2.019,R3.017,P1.06,P2.07_batch_022625_3	R1.009,R2.019,R3.017,P1.05,P2.05_batch_022625_3	2089	1217	8188	0.241154170176917	3603	6056	16740	3mon	WT	HPF	open	EN	DG Glut	4.34700822444076	-1.95089341071598
R1.009,R2.019,R3.086,P1.06,P2.07_batch_022625_3	R1.009,R2.019,R3.086,P1.05,P2.05_batch_022625_3	2201	1277	9146	0.233051680094321	3903	6796	18556	3mon	WT	HPF	open	IN	MGE Gaba	0.272613581134027	0.511005512204243
R1.009,R2.020,R3.059,P1.06,P2.07_batch_022625_3	R1.009,R2.020,R3.059,P1.05,P2.05_batch_022625_3	664	424	1130	0.222222222222222	462	963	2456	3mon	WT	HPF	open	EN	L6 CT Glut	4.00677418322677	2.20754109951503
R1.009,R2.020,R3.092,P1.06,P2.07_batch_022625_3	R1.009,R2.020,R3.092,P1.05,P2.05_batch_022625_3	386	281	1877	0.211600429645542	734	1994	5364	3mon	WT	HPF	open	OG	OG NN	-5.89158201603776	7.4134136352206
R1.009,R2.021,R3.026,P1.06,P2.07_batch_022625_3	R1.009,R2.021,R3.026,P1.05,P2.05_batch_022625_3	1915	1117	6700	0.230873575691807	2835	5028	13866	3mon	WT	HPF	open	EN	L2/3 IT PIR-ENTl Glut	0.336466308547205	3.87743436428554
R1.009,R2.021,R3.072,P1.06,P2.07_batch_022625_3	R1.009,R2.021,R3.072,P1.05,P2.05_batch_022625_3	2224	1278	7090	0.242196951367046	3132	6425	17784	3mon	WT	HPF	open	IN	MGE Gaba	2.20174657912368	-0.76997991767876
R1.009,R2.021,R3.084,P1.06,P2.07_batch_022625_3	R1.009,R2.021,R3.084,P1.05,P2.05_batch_022625_3	2070	1214	6449	0.242978272390037	2857	5900	16336	3mon	WT	HPF	open	IN	MSN Gaba	-7.13259745030289	0.872565141644551
R1.009,R2.021,R3.087,P1.06,P2.07_batch_022625_3	R1.009,R2.021,R3.087,P1.05,P2.05_batch_022625_3	736	516	4950	0.230088495575221	2088	4977	12968	3mon	WT	HPF	open	AS	AS NN	11.3433151206505	-0.530481317315029
R1.009,R2.022,R3.013,P1.06,P2.07_batch_022625_3	R1.009,R2.022,R3.013,P1.05,P2.05_batch_022625_3	2237	1286	8082	0.240077236644497	3542	5998	16580	3mon	WT	HPF	open	EN	DG Glut	4.98319577784652	-2.80317152408116
R1.009,R2.022,R3.024,P1.06,P2.07_batch_022625_3	R1.009,R2.022,R3.024,P1.05,P2.05_batch_022625_3	615	433	2986	0.253398586188146	1373	3627	10112	3mon	WT	HPF	open	OPC	OPC NN	9.18671702952499	-7.34005583194249
R1.009,R2.022,R3.030,P1.06,P2.07_batch_022625_3	R1.009,R2.022,R3.030,P1.05,P2.05_batch_022625_3	507	380	2806	0.217904233171409	1127	3140	8233	3mon	WT	HPF	open	OG	OG NN	-5.52749920277482	8.79652368160732
R1.009,R2.022,R3.035,P1.06,P2.07_batch_022625_3	R1.009,R2.022,R3.035,P1.05,P2.05_batch_022625_3	2198	1285	10462	0.223546406644998	4300	6753	18220	3mon	WT	HPF	open	IN	MGE Gaba	-1.1095249691475	-0.543050029549526
R1.009,R2.022,R3.068,P1.06,P2.07_batch_022625_3	R1.009,R2.022,R3.068,P1.05,P2.05_batch_022625_3	1616	929	7582	0.219505984211867	3065	5148	13450	3mon	WT	HPF	open	EN	L6 CT Glut	4.85954570384139	3.30696879955776
R1.009,R2.022,R3.087,P1.06,P2.07_batch_022625_3	R1.009,R2.022,R3.087,P1.05,P2.05_batch_022625_3	1030	633	2131	0.245849802371542	954	2119	5722	3mon	WT	HPF	open	EN	L6 CT Glut	4.33718108744735	3.14114820095546
R1.009,R2.023,R3.004,P1.06,P2.07_batch_022625_3	R1.009,R2.023,R3.004,P1.05,P2.05_batch_022625_3	1680	1010	7200	0.23275	3069	4825	13022	3mon	WT	HPF	open	IN	MGE Gaba	1.19627421708221	-0.097095676932262
R1.009,R2.023,R3.059,P1.06,P2.07_batch_022625_3	R1.009,R2.023,R3.059,P1.05,P2.05_batch_022625_3	869	525	1714	0.237166324435318	743	1446	3736	3mon	WT	HPF	open	IN	MGE Gaba	1.20576211423988	2.40763365360744
R1.009,R2.023,R3.085,P1.06,P2.07_batch_022625_3	R1.009,R2.023,R3.085,P1.05,P2.05_batch_022625_3	1332	834	5029	0.229930984380676	2120	3864	10026	3mon	WT	HPF	open	IN	MSN Gaba	-7.49965572743302	2.81280671688564
R1.009,R2.024,R3.080,P1.06,P2.07_batch_022625_3	R1.009,R2.024,R3.080,P1.05,P2.05_batch_022625_3	428	335	2371	0.223726114649682	975	2390	6262	3mon	WT	HPF	open	OG	OG NN	-5.41642094044572	7.05259811016567
R1.009,R2.027,R3.019,P1.06,P2.07_batch_022625_3	R1.009,R2.027,R3.019,P1.05,P2.05_batch_022625_3	1337	877	5258	0.225966654842143	2182	3929	10948	3mon	WT	HPF	open	EN	L2/3 IT Glut	2.27675258727187	5.80923091503627
R1.009,R2.027,R3.084,P1.06,P2.07_batch_022625_3	R1.009,R2.027,R3.084,P1.05,P2.05_batch_022625_3	552	382	2682	0.218523878437048	1080	2832	7720	3mon	WT	HPF	open	MG	MG NN	5.15095519633407	-9.90241182712071
R1.009,R2.028,R3.001,P1.06,P2.07_batch_022625_3	R1.009,R2.028,R3.001,P1.05,P2.05_batch_022625_3	1000	645	2808	0.23303457106274	1198	2426	6402	3mon	WT	HPF	open	IN	MGE Gaba	1.81842511506194	-1.34441686538212
R1.009,R2.028,R3.015,P1.06,P2.07_batch_022625_3	R1.009,R2.028,R3.015,P1.05,P2.05_batch_022625_3	1055	710	3334	0.230769230769231	1410	3149	8818	3mon	WT	HPF	open	IN	MGE Gaba	0.124063487960046	-2.13853753474705
R1.009,R2.028,R3.061,P1.06,P2.07_batch_022625_3	R1.009,R2.028,R3.061,P1.05,P2.05_batch_022625_3	2708	1575	21448	0.22696998529539	8937	8908	23742	3mon	WT	HPF	open	EN	L6 IT Glut	1.24863326163406	2.77241407963283
R1.009,R2.028,R3.095,P1.06,P2.07_batch_022625_3	R1.009,R2.028,R3.095,P1.05,P2.05_batch_022625_3	1608	1041	5187	0.222750548646672	2125	3838	9938	3mon	WT	HPF	open	EN	DG Glut	4.20077395053024	-1.38248408702366
R1.009,R2.029,R3.007,P1.06,P2.07_batch_022625_3	R1.009,R2.029,R3.007,P1.05,P2.05_batch_022625_3	2005	1280	11372	0.23493504460792	4888	5747	15938	3mon	WT	HPF	open	EN	L6 IT Glut	1.33414610834236	2.41320120426662
R1.009,R2.029,R3.025,P1.06,P2.07_batch_022625_3	R1.009,R2.029,R3.025,P1.05,P2.05_batch_022625_3	680	467	3955	0.225272124940842	1637	2960	7870	3mon	WT	HPF	open	EN	L4/5 IT Glut	3.81175183863754	3.07784854504116
R1.009,R2.029,R3.092,P1.06,P2.07_batch_022625_3	R1.009,R2.029,R3.092,P1.05,P2.05_batch_022625_3	1357	839	3771	0.215778474399164	1501	2921	7834	3mon	WT	HPF	open	IN	MSN Gaba	-7.48540497212296	2.83692776295192
R1.009,R2.030,R3.007,P1.06,P2.07_batch_022625_3	R1.009,R2.030,R3.007,P1.05,P2.05_batch_022625_3	1261	782	3309	0.244490005125577	1474	3221	8916	3mon	WT	HPF	open	IN	MSN Gaba	-7.38292980580216	2.87601005169399
R1.009,R2.031,R3.045,P1.06,P2.07_batch_022625_3	R1.009,R2.031,R3.045,P1.05,P2.05_batch_022625_3	953	573	1951	0.226666666666667	812	1771	4544	3mon	WT	HPF	open	EN	L6 CT Glut	4.38018536181564	3.37320100399501
R1.009,R2.031,R3.067,P1.06,P2.07_batch_022625_3	R1.009,R2.031,R3.067,P1.05,P2.05_batch_022625_3	935	637	3831	0.211578947368421	1498	3156	8156	3mon	WT	HPF	open	AS	AS NN	10.1394891700279	0.0588373455668225
R1.009,R2.031,R3.087,P1.06,P2.07_batch_022625_3	R1.009,R2.031,R3.087,P1.05,P2.05_batch_022625_3	753	493	1683	0.207361963190184	646	1804	4626	3mon	WT	HPF	open	AS	AS NN	11.2009839972984	-0.760040977272914
R1.009,R2.032,R3.038,P1.06,P2.07_batch_022625_3	R1.009,R2.032,R3.038,P1.05,P2.05_batch_022625_3	358	272	2894	0.230138713745271	1221	3071	8368	3mon	WT	HPF	open	MG	MG NN	4.94596433253402	-9.94800890353672
R1.009,R2.033,R3.077,P1.06,P2.07_batch_022625_3	R1.009,R2.033,R3.077,P1.05,P2.05_batch_022625_3	616	443	2808	0.212034383954155	1100	2677	6814	3mon	WT	HPF	open	OG	OG NN	-5.71439171223527	7.46625386806972
R1.009,R2.034,R3.030,P1.06,P2.07_batch_022625_3	R1.009,R2.034,R3.030,P1.05,P2.05_batch_022625_3	492	351	2887	0.224250325945241	1190	3273	8864	3mon	WT	HPF	open	OG	OG NN	-3.58660269169694	6.72203075024135
R1.009,R2.035,R3.092,P1.06,P2.07_batch_022625_3	R1.009,R2.035,R3.092,P1.05,P2.05_batch_022625_3	438	342	2193	0.241973375097886	968	2438	6504	3mon	WT	HPF	open	OG	OG NN	-3.55939388661271	6.44951688381679
R1.009,R2.036,R3.020,P1.06,P2.07_batch_022625_3	R1.009,R2.036,R3.020,P1.05,P2.05_batch_022625_3	430	352	2916	0.245958429561201	1306	3561	9716	3mon	WT	HPF	open	MG	MG NN	3.44745921702499	-10.0102886047696
R1.009,R2.036,R3.069,P1.06,P2.07_batch_022625_3	R1.009,R2.036,R3.069,P1.05,P2.05_batch_022625_3	630	410	2575	0.233077459874389	1099	2705	7462	3mon	WT	HPF	open	Vas	Endo-Peri NN	4.71235346408004	-6.00849426654332
R1.009,R2.036,R3.076,P1.06,P2.07_batch_022625_3	R1.009,R2.036,R3.076,P1.05,P2.05_batch_022625_3	786	521	3720	0.250110864745011	1691	3627	9953	3mon	WT	HPF	open	OPC	OPC NN	9.08682536692733	-6.40086878207676
R1.009,R2.039,R3.072,P1.06,P2.07_batch_022625_3	R1.009,R2.039,R3.072,P1.05,P2.05_batch_022625_3	477	324	2238	0.243920972644377	995	2769	7580	3mon	WT	HPF	open	Vas	Endo-Peri NN	13.0078239402306	-6.88705099490635
R1.009,R2.040,R3.027,P1.06,P2.07_batch_022625_3	R1.009,R2.040,R3.027,P1.05,P2.05_batch_022625_3	714	481	3988	0.228676809589673	1673	3918	10428	3mon	WT	HPF	open	AS	AS NN	11.2951240500938	-1.22825975087635
R1.009,R2.040,R3.034,P1.06,P2.07_batch_022625_3	R1.009,R2.040,R3.034,P1.05,P2.05_batch_022625_3	466	325	2985	0.252459016393443	1368	3723	11012	3mon	WT	HPF	open	OG	OG NN	-5.66341829686051	7.67792092892177
R1.009,R2.041,R3.091,P1.06,P2.07_batch_022625_3	R1.009,R2.041,R3.091,P1.05,P2.05_batch_022625_3	1907	1126	14836	0.223804679552391	6104	7434	19706	3mon	WT	HPF	open	EN	DG Glut	3.80792951197738	-1.5919163313245
R1.009,R2.042,R3.027,P1.06,P2.07_batch_022625_3	R1.009,R2.042,R3.027,P1.05,P2.05_batch_022625_3	394	294	2531	0.215011727912432	1004	2335	6008	3mon	WT	HPF	open	OG	OG NN	-4.09700346379166	7.76925336452968
R1.009,R2.042,R3.063,P1.06,P2.07_batch_022625_3	R1.009,R2.042,R3.063,P1.05,P2.05_batch_022625_3	781	485	2337	0.247134670487106	1051	1683	4756	3mon	WT	HPF	open	EN	L6 CT Glut	4.23369216532821	2.53192364307888
R1.009,R2.042,R3.074,P1.06,P2.07_batch_022625_3	R1.009,R2.042,R3.074,P1.05,P2.05_batch_022625_3	1460	877	4441	0.224619289340102	1833	3753	10106	3mon	WT	HPF	open	IN	MSN Gaba	-7.46629906086808	3.25163566204555
R1.009,R2.043,R3.041,P1.06,P2.07_batch_022625_3	R1.009,R2.043,R3.041,P1.05,P2.05_batch_022625_3	375	269	1008	0.221590909090909	411	1017	2962	3mon	WT	HPF	open	OG	OG NN	-4.34491777806168	6.5396343383456
R1.009,R2.043,R3.055,P1.06,P2.07_batch_022625_3	R1.009,R2.043,R3.055,P1.05,P2.05_batch_022625_3	402	326	1921	0.210359408033827	747	1709	4558	3mon	WT	HPF	open	MG	MG NN	3.52445149035568	-10.7852901306485
R1.009,R2.043,R3.068,P1.06,P2.07_batch_022625_3	R1.009,R2.043,R3.068,P1.05,P2.05_batch_022625_3	2010	1298	3527	0.221258134490239	1436	3406	9338	3mon	WT	HPF	open	IN	MGE Gaba	2.32845568270797	0.0233265075350537
R1.009,R2.045,R3.020,P1.06,P2.07_batch_022625_3	R1.009,R2.045,R3.020,P1.05,P2.05_batch_022625_3	479	358	3200	0.216216216216216	1276	3202	8453	3mon	WT	HPF	open	OG	OG NN	-4.7360000648964	7.32931481930263
R1.009,R2.045,R3.049,P1.06,P2.07_batch_022625_3	R1.009,R2.045,R3.049,P1.05,P2.05_batch_022625_3	1168	797	4838	0.232488822652757	2060	4387	11776	3mon	WT	HPF	open	IN	MGE Gaba	1.88077091784591	-2.05481875804417
R1.009,R2.045,R3.066,P1.06,P2.07_batch_022625_3	R1.009,R2.045,R3.066,P1.05,P2.05_batch_022625_3	1409	891	5594	0.226	2322	5271	14270	3mon	WT	HPF	open	IN	MGE Gaba	1.55691438527221	-1.13708367315285
R1.009,R2.045,R3.072,P1.06,P2.07_batch_022625_3	R1.009,R2.045,R3.072,P1.05,P2.05_batch_022625_3	701	515	3907	0.234596074851666	1677	4201	11154	3mon	WT	HPF	open	AS	AS NN	9.92175197215194	-0.0627740707730517
R1.009,R2.045,R3.090,P1.06,P2.07_batch_022625_3	R1.009,R2.045,R3.090,P1.05,P2.05_batch_022625_3	1079	712	6530	0.227633069082673	2728	4670	12972	3mon	WT	HPF	open	EN	L4/5 IT Glut	4.70944785685653	5.42640601727016
R1.009,R2.046,R3.053,P1.06,P2.07_batch_022625_3	R1.009,R2.046,R3.053,P1.05,P2.05_batch_022625_3	994	636	2021	0.223055295220244	829	2032	5344	3mon	WT	HPF	open	EN	DG Glut	2.94444179148788	-2.23774696258061
R1.009,R2.047,R3.042,P1.06,P2.07_batch_022625_3	R1.009,R2.047,R3.042,P1.05,P2.05_batch_022625_3	338	247	749	0.245495495495496	335	898	2484	3mon	WT	HPF	open	OG	OG NN	-4.49173069386368	6.11736976238735
R1.009,R2.047,R3.074,P1.06,P2.07_batch_022625_3	R1.009,R2.047,R3.074,P1.05,P2.05_batch_022625_3	1138	661	3391	0.237156201349248	1470	3038	8126	3mon	WT	HPF	open	IN	MGE Gaba	1.09364071102256	-1.2067762401437
R1.009,R2.047,R3.081,P1.06,P2.07_batch_022625_3	R1.009,R2.047,R3.081,P1.05,P2.05_batch_022625_3	1421	945	4753	0.239575713240673	2079	4513	12700	3mon	WT	HPF	open	EN	L6 IT Glut	1.10006787986869	2.53184663387783
R1.009,R2.048,R3.039,P1.06,P2.07_batch_022625_3	R1.009,R2.048,R3.039,P1.05,P2.05_batch_022625_3	1013	605	2380	0.248603351955307	1076	2125	5618	3mon	WT	HPF	open	IN	MGE Gaba	-0.806884173439795	-1.7229121413564
R1.009,R2.048,R3.049,P1.06,P2.07_batch_022625_3	R1.009,R2.048,R3.049,P1.05,P2.05_batch_022625_3	457	339	2632	0.213636363636364	1038	3025	7840	3mon	WT	HPF	open	OG	OG NN	-5.56091785817032	7.37022935482509
R1.009,R2.048,R3.087,P1.06,P2.07_batch_022625_3	R1.009,R2.048,R3.087,P1.05,P2.05_batch_022625_3	1758	1033	5820	0.224483204134367	2401	4850	12700	3mon	WT	HPF	open	IN	MSN Gaba	-7.61450386433488	2.51893984409816
R1.009,R2.050,R3.011,P1.06,P2.07_batch_022625_3	R1.009,R2.050,R3.011,P1.05,P2.05_batch_022625_3	2418	1344	7574	0.23559718969555	3264	5085	13608	3mon	WT	HPF	open	EN	L6 IT Glut	1.21671273918266	2.63041721912868
R1.009,R2.050,R3.026,P1.06,P2.07_batch_022625_3	R1.009,R2.050,R3.026,P1.05,P2.05_batch_022625_3	599	409	1211	0.242209631728045	535	1211	3302	3mon	WT	HPF	open	IN	MSN Gaba	-5.11184978871232	2.42803417774685
R1.009,R2.051,R3.032,P1.06,P2.07_batch_022625_3	R1.009,R2.051,R3.032,P1.05,P2.05_batch_022625_3	446	320	3465	0.212507237984945	1360	3313	8482	3mon	WT	HPF	open	OG	OG NN	-5.37897873310929	6.87096368404873
R1.009,R2.051,R3.047,P1.06,P2.07_batch_022625_3	R1.009,R2.051,R3.047,P1.05,P2.05_batch_022625_3	419	309	1917	0.240289069557362	841	2493	6712	3mon	WT	HPF	open	OG	OG NN	-6.3428525963295	7.2884021911288
R1.009,R2.051,R3.071,P1.06,P2.07_batch_022625_3	R1.009,R2.051,R3.071,P1.05,P2.05_batch_022625_3	1170	748	3937	0.225959261013738	1634	3895	10352	3mon	WT	HPF	open	IN	MSN Gaba	-6.4723281898964	2.47584902378566
R1.009,R2.052,R3.052,P1.06,P2.07_batch_022625_3	R1.009,R2.052,R3.052,P1.05,P2.05_batch_022625_3	791	545	1405	0.2375	610	1393	3714	3mon	WT	HPF	open	IN	MGE Gaba	0.018991049243158	-2.2185216036176
R1.009,R2.053,R3.005,P1.06,P2.07_batch_022625_3	R1.009,R2.053,R3.005,P1.05,P2.05_batch_022625_3	981	631	3582	0.222869242985707	1468	3558	9460	3mon	WT	HPF	open	AS	AS NN	11.9611177405846	-0.339159258875774
R1.009,R2.053,R3.035,P1.06,P2.07_batch_022625_3	R1.009,R2.053,R3.035,P1.05,P2.05_batch_022625_3	2095	1349	8295	0.224313903379451	3420	6590	17702	3mon	WT	HPF	open	IN	MGE Gaba	2.66847157092208	-0.479301312241481
R1.009,R2.053,R3.079,P1.06,P2.07_batch_022625_3	R1.009,R2.053,R3.079,P1.05,P2.05_batch_022625_3	849	542	2429	0.226890756302521	1012	2359	6354	3mon	WT	HPF	open	IN	MGE Gaba	-0.0360720792282165	-2.79447568324559
R1.009,R2.054,R3.016,P1.06,P2.07_batch_022625_3	R1.009,R2.054,R3.016,P1.05,P2.05_batch_022625_3	331	248	1953	0.234217749313815	837	2305	6484	3mon	WT	HPF	open	OG	OG NN	-5.21927500157242	6.0506001624728
R1.009,R2.054,R3.028,P1.06,P2.07_batch_022625_3	R1.009,R2.054,R3.028,P1.05,P2.05_batch_022625_3	783	500	2675	0.230034129692833	1128	2252	6094	3mon	WT	HPF	open	IN	MSN Gaba	-5.52687597660905	2.64025007816799
R1.009,R2.055,R3.065,P1.06,P2.07_batch_022625_3	R1.009,R2.055,R3.065,P1.05,P2.05_batch_022625_3	1138	765	6005	0.231187669990934	2544	4200	11244	3mon	WT	HPF	open	IN	MGE Gaba	-0.456435803459937	-1.72615695861332
R1.009,R2.056,R3.054,P1.06,P2.07_batch_022625_3	R1.009,R2.056,R3.054,P1.05,P2.05_batch_022625_3	423	326	3486	0.23766364551863	1514	4293	11982	3mon	WT	HPF	open	AS	AS NN	10.8136978110802	-1.78515405324452
R1.009,R2.056,R3.092,P1.06,P2.07_batch_022625_3	R1.009,R2.056,R3.092,P1.05,P2.05_batch_022625_3	581	403	3662	0.233740831295844	1567	4156	11224	3mon	WT	HPF	open	MG	MG NN	4.52156400294418	-11.3016380157804
R1.009,R2.057,R3.005,P1.06,P2.07_batch_022625_3	R1.009,R2.057,R3.005,P1.05,P2.05_batch_022625_3	1165	693	5206	0.217129977460556	2084	4059	10780	3mon	WT	HPF	open	EN	L6 CT Glut	3.71587609858627	2.58134614559658
R1.009,R2.057,R3.059,P1.06,P2.07_batch_022625_3	R1.009,R2.057,R3.059,P1.05,P2.05_batch_022625_3	1364	941	7560	0.219093933964679	3051	5123	13444	3mon	WT	HPF	open	IN	MGE Gaba	2.54753005118484	-1.5202103343343
R1.009,R2.057,R3.084,P1.06,P2.07_batch_022625_3	R1.009,R2.057,R3.084,P1.05,P2.05_batch_022625_3	865	615	3525	0.225464190981432	1460	3794	10362	3mon	WT	HPF	open	AS	AS NN	12.7503318748009	-1.14346239832394
R1.009,R2.058,R3.012,P1.06,P2.07_batch_022625_3	R1.009,R2.058,R3.012,P1.05,P2.05_batch_022625_3	869	582	5058	0.245068538950184	2258	3730	9938	3mon	WT	HPF	open	EN	L2/3 IT Glut	3.15622543902511	4.41244184109218
R1.009,R2.058,R3.051,P1.06,P2.07_batch_022625_3	R1.009,R2.058,R3.051,P1.05,P2.05_batch_022625_3	432	329	1086	0.246913580246914	488	1258	3250	3mon	WT	HPF	open	AS	AS NN	10.6467437705528	-1.80339831975453
R1.009,R2.059,R3.077,P1.06,P2.07_batch_022625_3	R1.009,R2.059,R3.077,P1.05,P2.05_batch_022625_3	326	253	2531	0.219939117199391	1025	2750	7042	3mon	WT	HPF	open	MG	MG NN	4.6487987002861	-9.77191580203526
R1.009,R2.061,R3.021,P1.06,P2.07_batch_022625_3	R1.009,R2.061,R3.021,P1.05,P2.05_batch_022625_3	2111	1302	12784	0.236979884265638	5538	7454	20310	3mon	WT	HPF	open	IN	MGE Gaba	2.84348916621322	-0.418997117552684
R1.009,R2.061,R3.071,P1.06,P2.07_batch_022625_3	R1.009,R2.061,R3.071,P1.05,P2.05_batch_022625_3	953	618	2740	0.228129205921938	1147	2132	5652	3mon	WT	HPF	open	OPC	OPC NN	9.12006568522567	-6.34017074969761
R1.009,R2.062,R3.056,P1.06,P2.07_batch_022625_3	R1.009,R2.062,R3.056,P1.05,P2.05_batch_022625_3	2007	1237	6744	0.247835765520653	3041	5099	13926	3mon	WT	HPF	open	EN	L6 IT Glut	1.39136850447769	3.06733595463283
R1.009,R2.062,R3.071,P1.06,P2.07_batch_022625_3	R1.009,R2.062,R3.071,P1.05,P2.05_batch_022625_3	1095	672	3384	0.235725510738607	1459	3213	9020	3mon	WT	HPF	open	OG	OG NN	-2.98425102620011	6.45640145870693
R1.009,R2.064,R3.067,P1.06,P2.07_batch_022625_3	R1.009,R2.064,R3.067,P1.05,P2.05_batch_022625_3	1558	972	6525	0.23115438108484	2764	5400	14488	3mon	WT	HPF	open	EN	L4/5 IT Glut	4.14685701937789	5.8705783996249
R1.009,R2.065,R3.002,P1.06,P2.07_batch_022625_3	R1.009,R2.065,R3.002,P1.05,P2.05_batch_022625_3	572	422	2791	0.193418940609952	1005	2024	5200	3mon	WT	HPF	open	EN	L4/5 IT Glut	3.69723987193221	3.5844250831271
R1.009,R2.065,R3.055,P1.06,P2.07_batch_022625_3	R1.009,R2.065,R3.055,P1.05,P2.05_batch_022625_3	1702	1017	5197	0.245784695201038	2326	4315	11706	3mon	WT	HPF	open	EN	L6 IT Glut	1.4990075191986	3.26313649746425
R1.009,R2.065,R3.067,P1.06,P2.07_batch_022625_3	R1.009,R2.065,R3.067,P1.05,P2.05_batch_022625_3	1747	1080	9736	0.211051100955546	3798	4882	12936	3mon	WT	HPF	open	EN	DG Glut	4.44931339831466	-2.43755150702946
R1.009,R2.066,R3.027,P1.06,P2.07_batch_022625_3	R1.009,R2.066,R3.027,P1.05,P2.05_batch_022625_3	2022	1164	12006	0.229147571035747	5046	6711	18112	3mon	WT	HPF	open	IN	MSN Gaba	-7.46524143605118	2.01042591663845
R1.009,R2.066,R3.038,P1.06,P2.07_batch_022625_3	R1.009,R2.066,R3.038,P1.05,P2.05_batch_022625_3	1183	661	4251	0.229310344827586	1788	3572	9432	3mon	WT	HPF	open	AS	AS NN	9.73284434886093	-0.761936226162838
R1.009,R2.066,R3.066,P1.06,P2.07_batch_022625_3	R1.009,R2.066,R3.066,P1.05,P2.05_batch_022625_3	2894	1650	7413	0.244627343392775	3304	5653	15888	3mon	WT	HPF	open	EN	L6 IT Glut	0.458976473523325	3.46552239986904
R1.009,R2.068,R3.001,P1.06,P2.07_batch_022625_3	R1.009,R2.068,R3.001,P1.05,P2.05_batch_022625_3	1091	731	4684	0.246231155778894	2100	3950	11090	3mon	WT	HPF	open	EN	L6 CT Glut	4.71966456980819	2.64425932499416
R1.009,R2.068,R3.008,P1.06,P2.07_batch_022625_3	R1.009,R2.068,R3.008,P1.05,P2.05_batch_022625_3	2707	1487	7468	0.233229141620582	3189	5161	13954	3mon	WT	HPF	open	EN	L6 IT Glut	0.662697654081529	4.42479573818691
R1.009,R2.068,R3.053,P1.06,P2.07_batch_022625_3	R1.009,R2.068,R3.053,P1.05,P2.05_batch_022625_3	2880	1544	10547	0.22995670995671	4447	6557	17354	3mon	WT	HPF	open	EN	L6 IT Glut	0.226874764872736	3.61381398769863
R1.009,R2.070,R3.005,P1.06,P2.07_batch_022625_3	R1.009,R2.070,R3.005,P1.05,P2.05_batch_022625_3	865	584	3121	0.265586647029946	1496	3507	9982	3mon	WT	HPF	open	AS	AS NN	12.3301563224327	-0.819233090851234
R1.009,R2.070,R3.076,P1.06,P2.07_batch_022625_3	R1.009,R2.070,R3.076,P1.05,P2.05_batch_022625_3	1205	773	3823	0.229665071770335	1610	3110	8288	3mon	WT	HPF	open	IN	MGE Gaba	1.89480304331893	-1.08450343576424
R1.009,R2.070,R3.083,P1.06,P2.07_batch_022625_3	R1.009,R2.070,R3.083,P1.05,P2.05_batch_022625_3	1904	1099	5500	0.23712	2384	4259	12014	3mon	WT	HPF	open	EN	L4/5 IT Glut	3.56636905284042	5.28158437344082
R1.009,R2.071,R3.010,P1.06,P2.07_batch_022625_3	R1.009,R2.071,R3.010,P1.05,P2.05_batch_022625_3	699	400	1153	0.219430485762144	466	1123	3074	3mon	WT	HPF	open	IN	MGE Gaba	-0.0181039610374512	-3.73716772464268
R1.009,R2.071,R3.055,P1.06,P2.07_batch_022625_3	R1.009,R2.071,R3.055,P1.05,P2.05_batch_022625_3	1370	887	6921	0.2239171887769	2849	5092	13560	3mon	WT	HPF	open	IN	MSN Gaba	-7.56746292500382	3.33526765438564
R1.009,R2.071,R3.063,P1.06,P2.07_batch_022625_3	R1.009,R2.071,R3.063,P1.05,P2.05_batch_022625_3	384	277	3174	0.221754807692308	1295	3446	9274	3mon	WT	HPF	open	OG	OG NN	-3.06611657528763	5.39534246059902
R1.009,R2.072,R3.006,P1.06,P2.07_batch_022625_3	R1.009,R2.072,R3.006,P1.05,P2.05_batch_022625_3	1342	809	6266	0.210917312661499	2443	3685	9638	3mon	WT	HPF	open	IN	MSN Gaba	-8.00266933827286	3.10692082973964
R1.009,R2.072,R3.025,P1.06,P2.07_batch_022625_3	R1.009,R2.072,R3.025,P1.05,P2.05_batch_022625_3	1573	991	4113	0.238074957410562	1789	3592	9530	3mon	WT	HPF	open	EN	L6 CT Glut	5.26948785395736	3.27950011822231
R1.009,R2.072,R3.074,P1.06,P2.07_batch_022625_3	R1.009,R2.072,R3.074,P1.05,P2.05_batch_022625_3	404	317	2471	0.238128986534373	1075	2743	7380	3mon	WT	HPF	open	MG	MG NN	4.58066463084335	-10.2647718277311
R1.009,R2.074,R3.018,P1.06,P2.07_batch_022625_3	R1.009,R2.074,R3.018,P1.05,P2.05_batch_022625_3	2261	1278	7886	0.230484988452656	3332	5371	14508	3mon	WT	HPF	open	EN	L6 IT Glut	0.964629452539629	3.18191682430751
R1.009,R2.074,R3.085,P1.06,P2.07_batch_022625_3	R1.009,R2.074,R3.085,P1.05,P2.05_batch_022625_3	3141	1700	9541	0.228439127918194	3999	6153	16298	3mon	WT	HPF	open	EN	L6 IT Glut	1.68643992753143	2.30494867893703
R1.009,R2.076,R3.032,P1.06,P2.07_batch_022625_3	R1.009,R2.076,R3.032,P1.05,P2.05_batch_022625_3	444	335	2800	0.217178770949721	1121	2591	6934	3mon	WT	HPF	open	OG	OG NN	-5.81710386662369	8.12468110653408
R1.009,R2.076,R3.047,P1.06,P2.07_batch_022625_3	R1.009,R2.076,R3.047,P1.05,P2.05_batch_022625_3	385	286	1875	0.228121927236971	785	2046	5502	3mon	WT	HPF	open	AS	AS NN	10.229143138839	-1.0418782171344
R1.009,R2.077,R3.061,P1.06,P2.07_batch_022625_3	R1.009,R2.077,R3.061,P1.05,P2.05_batch_022625_3	1484	933	4780	0.236618678479144	2068	4094	11284	3mon	WT	HPF	open	IN	MSN Gaba	-7.56087494282609	2.93995820614345
R1.009,R2.079,R3.023,P1.06,P2.07_batch_022625_3	R1.009,R2.079,R3.023,P1.05,P2.05_batch_022625_3	425	299	2538	0.220710506424792	1031	2763	7442	3mon	WT	HPF	open	OG	OG NN	-5.60479832081681	7.55678712460048
R1.009,R2.079,R3.038,P1.06,P2.07_batch_022625_3	R1.009,R2.079,R3.038,P1.05,P2.05_batch_022625_3	366	269	2868	0.216049382716049	1143	2644	7194	3mon	WT	HPF	open	OG	OG NN	-4.59471416859513	6.80668746563442
R1.009,R2.079,R3.051,P1.06,P2.07_batch_022625_3	R1.009,R2.079,R3.051,P1.05,P2.05_batch_022625_3	485	353	2079	0.216776625824694	831	2220	5852	3mon	WT	HPF	open	AS	AS NN	10.3610277137291	-1.10563951102249
R1.009,R2.080,R3.027,P1.06,P2.07_batch_022625_3	R1.009,R2.080,R3.027,P1.05,P2.05_batch_022625_3	1402	859	9738	0.227807283763278	4071	8919	24016	3mon	WT	HPF	open	Vas	ABC NN	14.1064319571983	-5.06404865649693
R1.009,R2.080,R3.028,P1.06,P2.07_batch_022625_3	R1.009,R2.080,R3.028,P1.05,P2.05_batch_022625_3	624	439	3649	0.237222757955641	1582	4373	11750	3mon	WT	HPF	open	AS	AS NN	11.2608900031578	-1.59108174708836
R1.009,R2.080,R3.069,P1.06,P2.07_batch_022625_3	R1.009,R2.080,R3.069,P1.05,P2.05_batch_022625_3	590	411	3254	0.232558139534884	1386	3722	10334	3mon	WT	HPF	open	AS	AS NN	9.77353000254745	-0.474793323550151
R1.009,R2.081,R3.004,P1.06,P2.07_batch_022625_3	R1.009,R2.081,R3.004,P1.05,P2.05_batch_022625_3	472	332	1923	0.207303974221267	738	2480	6576	3mon	WT	HPF	open	AS	AS NN	10.168520923568	-0.442974933657573
R1.009,R2.081,R3.046,P1.06,P2.07_batch_022625_3	R1.009,R2.081,R3.046,P1.05,P2.05_batch_022625_3	1289	809	5561	0.228580879920609	2332	3569	9608	3mon	WT	HPF	open	EN	L4/5 IT Glut	4.07729220004196	4.79873096081264
R1.009,R2.081,R3.047,P1.06,P2.07_batch_022625_3	R1.009,R2.081,R3.047,P1.05,P2.05_batch_022625_3	1498	868	4245	0.24158897446291	1871	3357	9118	3mon	WT	HPF	open	EN	L6 CT Glut	5.33343457789535	2.99790822597988
R1.009,R2.082,R3.037,P1.06,P2.07_batch_022625_3	R1.009,R2.082,R3.037,P1.05,P2.05_batch_022625_3	3435	1906	24339	0.220724980299448	9889	11730	30878	3mon	WT	HPF	open	IN	MGE Gaba	1.68473505587692	0.879531732525898
R1.009,R2.082,R3.043,P1.06,P2.07_batch_022625_3	R1.009,R2.082,R3.043,P1.05,P2.05_batch_022625_3	1819	1057	5423	0.237183646982479	2351	3659	9980	3mon	WT	HPF	open	EN	L5 PT Glut	3.14680695147628	4.64789496990688
R1.009,R2.082,R3.059,P1.06,P2.07_batch_022625_3	R1.009,R2.082,R3.059,P1.05,P2.05_batch_022625_3	1673	1025	4962	0.24764468371467	2236	3928	10808	3mon	WT	HPF	open	EN	L6 IT Glut	1.03972094864959	3.58866178127773
R1.009,R2.082,R3.071,P1.06,P2.07_batch_022625_3	R1.009,R2.082,R3.071,P1.05,P2.05_batch_022625_3	912	645	3762	0.248452696728559	1700	4411	11888	3mon	WT	HPF	open	MG	MG NN	4.18543767542953	-13.2589095917081
R1.009,R2.082,R3.086,P1.06,P2.07_batch_022625_3	R1.009,R2.082,R3.086,P1.05,P2.05_batch_022625_3	1487	969	4604	0.224714518760196	1901	3623	9432	3mon	WT	HPF	open	EN	L6 IT Glut	0.942053649438566	3.73141728970058
R1.009,R2.083,R3.066,P1.06,P2.07_batch_022625_3	R1.009,R2.083,R3.066,P1.05,P2.05_batch_022625_3	849	569	2562	0.216959511077158	1025	2379	6276	3mon	WT	HPF	open	IN	MGE Gaba	1.78581529469604	-1.40260080364697
R1.009,R2.083,R3.082,P1.06,P2.07_batch_022625_3	R1.009,R2.083,R3.082,P1.05,P2.05_batch_022625_3	977	589	2146	0.234854771784232	922	2290	6152	3mon	WT	HPF	open	OPC	OPC NN	8.45757865519638	-5.64189375308506
R1.009,R2.085,R3.004,P1.06,P2.07_batch_022625_3	R1.009,R2.085,R3.004,P1.05,P2.05_batch_022625_3	2410	1388	4981	0.234704830053667	2139	3473	9438	3mon	WT	HPF	open	EN	L6 IT Glut	0.975574638558572	3.20681153866298
R1.009,R2.085,R3.073,P1.06,P2.07_batch_022625_3	R1.009,R2.085,R3.073,P1.05,P2.05_batch_022625_3	668	471	3562	0.222222222222222	1456	3540	9492	3mon	WT	HPF	open	OG	OG NN	-4.06739235310441	8.67190705868251
R1.009,R2.085,R3.088,P1.06,P2.07_batch_022625_3	R1.009,R2.085,R3.088,P1.05,P2.05_batch_022625_3	548	421	4299	0.201588877855015	1608	3688	9718	3mon	WT	HPF	open	MG	MG NN	3.08781289668197	-11.2610992279386
R1.009,R2.086,R3.028,P1.06,P2.07_batch_022625_3	R1.009,R2.086,R3.028,P1.05,P2.05_batch_022625_3	1826	1061	5465	0.2384	2380	4535	12345	3mon	WT	HPF	open	IN	MSN Gaba	-8.17077160267716	3.3906184348727
R1.009,R2.086,R3.049,P1.06,P2.07_batch_022625_3	R1.009,R2.086,R3.049,P1.05,P2.05_batch_022625_3	1506	932	4520	0.216579861111111	1805	3068	8322	3mon	WT	HPF	open	EN	L6 CT Glut	5.30688333125228	3.26868640514858
R1.009,R2.087,R3.038,P1.06,P2.07_batch_022625_3	R1.009,R2.087,R3.038,P1.05,P2.05_batch_022625_3	384	306	2998	0.234207389749702	1285	2857	7462	3mon	WT	HPF	open	MG	MG NN	4.85458135218734	-11.0308479156827
R1.009,R2.088,R3.004,P1.06,P2.07_batch_022625_3	R1.009,R2.088,R3.004,P1.05,P2.05_batch_022625_3	1504	978	4481	0.230831643002028	1896	3735	9784	3mon	WT	HPF	open	IN	MSN Gaba	-7.63957786946183	2.98038422199733
R1.009,R2.088,R3.024,P1.06,P2.07_batch_022625_3	R1.009,R2.088,R3.024,P1.05,P2.05_batch_022625_3	1831	1122	5582	0.229685452162516	2351	4297	11502	3mon	WT	HPF	open	IN	MGE Gaba	2.24527060599441	-0.889504525113629
R1.009,R2.090,R3.013,P1.06,P2.07_batch_022625_3	R1.009,R2.090,R3.013,P1.05,P2.05_batch_022625_3	1935	1152	6164	0.233410942956927	2634	5082	14030	3mon	WT	HPF	open	IN	MGE Gaba	-1.08739436058884	-0.466963180575298
R1.009,R2.090,R3.081,P1.06,P2.07_batch_022625_3	R1.009,R2.090,R3.081,P1.05,P2.05_batch_022625_3	582	439	3700	0.224759005580923	1528	3928	10380	3mon	WT	HPF	open	MG	MG NN	3.72054957957382	-11.1920226898526
R1.009,R2.090,R3.096,P1.06,P2.07_batch_022625_3	R1.009,R2.090,R3.096,P1.05,P2.05_batch_022625_3	1144	706	4003	0.24060475161987	1758	3178	8870	3mon	WT	HPF	open	IN	MSN Gaba	-7.4741067924965	3.2641159209872
R1.009,R2.091,R3.005,P1.06,P2.07_batch_022625_3	R1.009,R2.091,R3.005,P1.05,P2.05_batch_022625_3	1081	769	11107	0.227136181575434	4631	5622	15788	3mon	WT	HPF	open	IN	MGE Gaba	1.21293994398231	-2.79763890174382
R1.009,R2.091,R3.037,P1.06,P2.07_batch_022625_3	R1.009,R2.091,R3.037,P1.05,P2.05_batch_022625_3	1135	748	9938	0.222243491577335	4063	5115	13860	3mon	WT	HPF	open	IN	MGE Gaba	0.550710853053278	-1.2499903228616
R1.009,R2.091,R3.043,P1.06,P2.07_batch_022625_3	R1.009,R2.091,R3.043,P1.05,P2.05_batch_022625_3	760	521	2812	0.246567164179105	1262	3259	9070	3mon	WT	HPF	open	AS	AS NN	11.9642934760582	-0.493286201033519
R1.009,R2.091,R3.079,P1.06,P2.07_batch_022625_3	R1.009,R2.091,R3.079,P1.05,P2.05_batch_022625_3	1451	908	6167	0.225258044930176	2552	3899	10704	3mon	WT	HPF	open	IN	MGE Gaba	1.57516681761855	-1.20725966361515
R1.009,R2.092,R3.001,P1.06,P2.07_batch_022625_3	R1.009,R2.092,R3.001,P1.05,P2.05_batch_022625_3	1203	791	10244	0.224706744868035	4230	4936	13092	3mon	WT	HPF	open	IN	MGE Gaba	1.73252945752258	-1.30465410021298
R1.009,R2.092,R3.005,P1.06,P2.07_batch_022625_3	R1.009,R2.092,R3.005,P1.05,P2.05_batch_022625_3	1209	737	3074	0.225	1271	2591	6816	3mon	WT	HPF	open	IN	MSN Gaba	-7.00979662327653	2.9931164893771
R1.009,R2.092,R3.009,P1.06,P2.07_batch_022625_3	R1.009,R2.092,R3.009,P1.05,P2.05_batch_022625_3	957	590	3815	0.234192037470726	1635	3264	8844	3mon	WT	HPF	open	EN	L4/5 IT Glut	3.33082627863998	3.63890992733486
R1.009,R2.092,R3.024,P1.06,P2.07_batch_022625_3	R1.009,R2.092,R3.024,P1.05,P2.05_batch_022625_3	654	488	3170	0.233295583238958	1354	3278	9012	3mon	WT	HPF	open	OPC	OPC NN	9.35154628367538	-7.29685057071202
R1.009,R2.092,R3.082,P1.06,P2.07_batch_022625_3	R1.009,R2.092,R3.082,P1.05,P2.05_batch_022625_3	697	478	2778	0.224254742547426	1145	2604	6672	3mon	WT	HPF	open	OG	OG NN	-3.6612930336464	7.79351293179043
R1.009,R2.094,R3.005,P1.06,P2.07_batch_022625_3	R1.009,R2.094,R3.005,P1.05,P2.05_batch_022625_3	534	371	3450	0.215551743853631	1372	3996	10396	3mon	WT	HPF	open	OG	OG NN	-4.06470680622941	8.7725273284579
R1.009,R2.094,R3.051,P1.06,P2.07_batch_022625_3	R1.009,R2.094,R3.051,P1.05,P2.05_batch_022625_3	980	629	4823	0.244460077383046	2148	4308	11706	3mon	WT	HPF	open	IN	Lamp5 Gaba	-2.56077385334855	-1.00608685729258
R1.009,R2.094,R3.055,P1.06,P2.07_batch_022625_3	R1.009,R2.094,R3.055,P1.05,P2.05_batch_022625_3	1443	848	5768	0.225994180407372	2394	5251	13764	3mon	WT	HPF	open	EN	L6 CT Glut	4.8683290442955	2.81899582478054
R1.009,R2.094,R3.083,P1.06,P2.07_batch_022625_3	R1.009,R2.094,R3.083,P1.05,P2.05_batch_022625_3	864	565	2767	0.248346361996392	1250	2142	5898	3mon	WT	HPF	open	IN	MSN Gaba	-6.42515945820695	3.00914012524135
R1.009,R2.095,R3.011,P1.06,P2.07_batch_022625_3	R1.009,R2.095,R3.011,P1.05,P2.05_batch_022625_3	1125	768	5165	0.246173884728102	2315	3680	10568	3mon	WT	HPF	open	IN	MGE Gaba	0.849704490838593	-1.44375199941151
R1.009,R2.095,R3.070,P1.06,P2.07_batch_022625_3	R1.009,R2.095,R3.070,P1.05,P2.05_batch_022625_3	412	303	2385	0.231586940015186	1012	1858	5166	3mon	WT	HPF	open	IN	MSN Gaba	-5.14379263310319	2.74571739765651
R1.009,R2.095,R3.081,P1.06,P2.07_batch_022625_3	R1.009,R2.095,R3.081,P1.05,P2.05_batch_022625_3	497	352	2580	0.241838774150566	1138	2333	6214	3mon	WT	HPF	open	OPC	OPC NN	8.70932006449813	-6.93673265841954
R1.009,R2.096,R3.014,P1.06,P2.07_batch_022625_3	R1.009,R2.096,R3.014,P1.05,P2.05_batch_022625_3	627	460	2634	0.251709136109385	1204	3332	9198	3mon	WT	HPF	open	AS	AS NN	10.0425977668297	-0.861570802751707
R1.009,R2.096,R3.091,P1.06,P2.07_batch_022625_3	R1.009,R2.096,R3.091,P1.05,P2.05_batch_022625_3	476	330	1596	0.214196762141968	631	1844	5023	3mon	WT	HPF	open	OG	OG NN	-6.05163097767716	6.71958839031704
R1.010,R2.001,R3.083,P1.06,P2.07_batch_022625_3	R1.010,R2.001,R3.083,P1.05,P2.05_batch_022625_3	1417	855	5480	0.234451318788668	2351	5500	14792	3mon	WT	HPF	open	EN	L6 IT Glut	1.08154268176669	3.01048337551601
R1.010,R2.001,R3.093,P1.06,P2.07_batch_022625_3	R1.010,R2.001,R3.093,P1.05,P2.05_batch_022625_3	1645	997	9806	0.228619654913728	4113	7401	19738	3mon	WT	HPF	open	EN	L6 CT Glut	4.47854661555404	2.56853281589992
R1.010,R2.003,R3.014,P1.06,P2.07_batch_022625_3	R1.010,R2.003,R3.014,P1.05,P2.05_batch_022625_3	1912	1123	12057	0.236174270206836	5207	8380	22854	3mon	WT	HPF	open	IN	MSN Gaba	-8.17686748890763	2.82500516506679
R1.010,R2.003,R3.029,P1.06,P2.07_batch_022625_3	R1.010,R2.003,R3.029,P1.05,P2.05_batch_022625_3	1746	1062	10831	0.240829346092504	4760	10221	26802	3mon	WT	HPF	open	IN	MGE Gaba	2.45010101409072	-1.33024142054074
R1.010,R2.003,R3.062,P1.06,P2.07_batch_022625_3	R1.010,R2.003,R3.062,P1.05,P2.05_batch_022625_3	494	354	2402	0.232558139534884	1023	3426	9282	3mon	WT	HPF	open	OG	OG NN	-5.06382322697526	6.46055757137783
R1.010,R2.003,R3.071,P1.06,P2.07_batch_022625_3	R1.010,R2.003,R3.071,P1.05,P2.05_batch_022625_3	809	549	5529	0.23202614379085	2350	5454	14928	3mon	WT	HPF	open	IN	Lamp5 Gaba	-2.15393376736527	-1.60231990483754
R1.010,R2.004,R3.030,P1.06,P2.07_batch_022625_3	R1.010,R2.004,R3.030,P1.05,P2.05_batch_022625_3	2207	1257	13475	0.234115930494761	5774	8289	22369	3mon	WT	HPF	open	IN	MSN Gaba	-8.56851768879777	1.97100102039821
R1.010,R2.005,R3.023,P1.06,P2.07_batch_022625_3	R1.010,R2.005,R3.023,P1.05,P2.05_batch_022625_3	2238	1275	9949	0.243312757201646	4413	8507	23390	3mon	WT	HPF	open	EN	L4/5 IT Glut	4.76684689135665	6.53357612225063
R1.010,R2.005,R3.041,P1.06,P2.07_batch_022625_3	R1.010,R2.005,R3.041,P1.05,P2.05_batch_022625_3	561	394	3995	0.239669421487603	1748	3902	10662	3mon	WT	HPF	open	OG	OG NN	-6.07642364888077	9.10939370724208
R1.010,R2.005,R3.054,P1.06,P2.07_batch_022625_3	R1.010,R2.005,R3.054,P1.05,P2.05_batch_022625_3	546	366	1418	0.239902080783354	621	1091	2974	3mon	WT	HPF	open	IN	MGE Gaba	-0.389384750412756	-3.14186418918125
R1.010,R2.006,R3.065,P1.06,P2.07_batch_022625_3	R1.010,R2.006,R3.065,P1.05,P2.05_batch_022625_3	1368	831	5571	0.243102391171061	2469	5629	15152	3mon	WT	HPF	open	IN	MGE Gaba	0.237339611960596	-1.0470695283746
R1.010,R2.007,R3.047,P1.06,P2.07_batch_022625_3	R1.010,R2.007,R3.047,P1.05,P2.05_batch_022625_3	1116	655	2972	0.246179966044143	1332	2852	7950	3mon	WT	HPF	open	IN	MGE Gaba	-0.467662934349829	-2.34831429389469
R1.010,R2.008,R3.002,P1.06,P2.07_batch_022625_3	R1.010,R2.008,R3.002,P1.05,P2.05_batch_022625_3	1418	840	9754	0.209535759096612	3780	6811	17176	3mon	WT	HPF	open	OPC	OPC NN	8.45912885279769	-5.51377476123326
R1.010,R2.008,R3.028,P1.06,P2.07_batch_022625_3	R1.010,R2.008,R3.028,P1.05,P2.05_batch_022625_3	1277	752	2570	0.253627760252366	1183	1504	3950	3mon	WT	HPF	open	IN	MGE Gaba	0.224122043563074	-1.22105059889309
R1.010,R2.008,R3.061,P1.06,P2.07_batch_022625_3	R1.010,R2.008,R3.061,P1.05,P2.05_batch_022625_3	2468	1365	12667	0.240399070657373	5558	9829	27266	3mon	WT	HPF	open	EN	L4/5 IT Glut	3.97183942408676	6.39019738766201
R1.010,R2.011,R3.006,P1.06,P2.07_batch_022625_3	R1.010,R2.011,R3.006,P1.05,P2.05_batch_022625_3	1272	758	6720	0.23744769874477	2916	3743	9948	3mon	WT	HPF	open	IN	MGE Gaba	1.46511959643478	-1.5694378104543
R1.010,R2.011,R3.044,P1.06,P2.07_batch_022625_3	R1.010,R2.011,R3.044,P1.05,P2.05_batch_022625_3	735	511	5670	0.243226971703793	2514	6121	16898	3mon	WT	HPF	open	OG	OG NN	-4.69654369740372	8.60984574886806
R1.010,R2.011,R3.053,P1.06,P2.07_batch_022625_3	R1.010,R2.011,R3.053,P1.05,P2.05_batch_022625_3	1866	1195	12285	0.236141108711303	5305	10707	29680	3mon	WT	HPF	open	IN	MGE Gaba	1.60663735480422	-1.45969493058674
R1.010,R2.012,R3.003,P1.06,P2.07_batch_022625_3	R1.010,R2.012,R3.003,P1.05,P2.05_batch_022625_3	2465	1338	9584	0.243002317703691	4246	8293	22470	3mon	WT	HPF	open	IN	MGE Gaba	1.32346972437019	0.760107389416768
R1.010,R2.012,R3.040,P1.06,P2.07_batch_022625_3	R1.010,R2.012,R3.040,P1.05,P2.05_batch_022625_3	3189	1620	24218	0.226413644744929	10069	11546	31749	3mon	WT	HPF	open	IN	MGE Gaba	1.49116623015518	0.255793324437214
R1.010,R2.012,R3.054,P1.06,P2.07_batch_022625_3	R1.010,R2.012,R3.054,P1.05,P2.05_batch_022625_3	1096	665	3510	0.245799327892463	1571	3351	9420	3mon	WT	HPF	open	EN	L6 CT Glut	3.98266267390365	2.91048490139492
R1.010,R2.012,R3.062,P1.06,P2.07_batch_022625_3	R1.010,R2.012,R3.062,P1.05,P2.05_batch_022625_3	1201	730	2566	0.252383979656707	1176	2826	8088	3mon	WT	HPF	open	EN	L4/5 IT Glut	1.95863580317611	4.87837230297573
R1.010,R2.012,R3.086,P1.06,P2.07_batch_022625_3	R1.010,R2.012,R3.086,P1.05,P2.05_batch_022625_3	663	477	5819	0.233261339092873	2485	5958	16554	3mon	WT	HPF	open	OG	OG NN	-4.36744118122941	7.45361863705166
R1.010,R2.013,R3.013,P1.06,P2.07_batch_022625_3	R1.010,R2.013,R3.013,P1.05,P2.05_batch_022625_3	1730	1066	5362	0.247743541861189	2417	5175	14372	3mon	WT	HPF	open	IN	MSN Gaba	-8.31348610310441	2.94802247616298
R1.010,R2.013,R3.048,P1.06,P2.07_batch_022625_3	R1.010,R2.013,R3.048,P1.05,P2.05_batch_022625_3	861	541	4913	0.23054114158636	2076	2861	7978	3mon	WT	HPF	open	IN	MGE Gaba	-0.247655395554358	-2.43850541976445
R1.010,R2.014,R3.044,P1.06,P2.07_batch_022625_3	R1.010,R2.014,R3.044,P1.05,P2.05_batch_022625_3	1876	1220	11586	0.251414827391058	5291	10787	30060	3mon	WT	HPF	open	IN	MGE Gaba	2.87647246928329	-0.786304720911907
R1.010,R2.014,R3.047,P1.06,P2.07_batch_022625_3	R1.010,R2.014,R3.047,P1.05,P2.05_batch_022625_3	517	360	4455	0.229790726302831	1877	5096	13856	3mon	WT	HPF	open	OG	OG NN	-4.59052849202042	8.01685773464687
R1.010,R2.015,R3.022,P1.06,P2.07_batch_022625_3	R1.010,R2.015,R3.022,P1.05,P2.05_batch_022625_3	427	297	1454	0.244158878504673	647	1974	5396	3mon	WT	HPF	open	OG	OG NN	-4.87587070851212	7.34461652370937
R1.010,R2.016,R3.050,P1.06,P2.07_batch_022625_3	R1.010,R2.016,R3.050,P1.05,P2.05_batch_022625_3	2223	1274	11030	0.220539599651871	4478	7918	21372	3mon	WT	HPF	open	EN	L2/3 IT PIR-ENTl Glut	-0.0860937872398437	3.21637307735927
R1.010,R2.016,R3.069,P1.06,P2.07_batch_022625_3	R1.010,R2.016,R3.069,P1.05,P2.05_batch_022625_3	837	558	6076	0.222846441947566	2490	5912	15578	3mon	WT	HPF	open	AS	AS NN	10.1624994239342	0.0956535253191724
R1.010,R2.017,R3.012,P1.06,P2.07_batch_022625_3	R1.010,R2.017,R3.012,P1.05,P2.05_batch_022625_3	2787	1562	12810	0.230801987224982	5419	8101	21708	3mon	WT	HPF	open	IN	MGE Gaba	2.66753196330184	0.14847599598415
R1.010,R2.017,R3.033,P1.06,P2.07_batch_022625_3	R1.010,R2.017,R3.033,P1.05,P2.05_batch_022625_3	3658	1888	21312	0.234288587229764	9138	16854	45706	3mon	WT	HPF	open	EN	L6 IT Glut	1.2615907451641	4.22841750713833
R1.010,R2.017,R3.071,P1.06,P2.07_batch_022625_3	R1.010,R2.017,R3.071,P1.05,P2.05_batch_022625_3	1825	1047	12961	0.231553940749022	5499	7947	21416	3mon	WT	HPF	open	EN	L4/5 IT Glut	3.7530467471611	6.012831321683
R1.010,R2.017,R3.087,P1.06,P2.07_batch_022625_3	R1.010,R2.017,R3.087,P1.05,P2.05_batch_022625_3	3199	1759	18135	0.241503702297323	7990	11666	31970	3mon	WT	HPF	open	EN	L2/3 IT PIR-ENTl Glut	-0.101049307869727	3.27813636394985
R1.010,R2.018,R3.011,P1.06,P2.07_batch_022625_3	R1.010,R2.018,R3.011,P1.05,P2.05_batch_022625_3	931	627	4355	0.238458450421517	1897	5035	13794	3mon	WT	HPF	open	OPC	OPC NN	9.87802791209335	-6.96236408618443
R1.010,R2.020,R3.040,P1.06,P2.07_batch_022625_3	R1.010,R2.020,R3.040,P1.05,P2.05_batch_022625_3	652	445	5464	0.230410136712237	2308	4424	11596	3mon	WT	HPF	open	OG	OG NN	-4.68835449604874	7.38411866756923
R1.010,R2.020,R3.055,P1.06,P2.07_batch_022625_3	R1.010,R2.020,R3.055,P1.05,P2.05_batch_022625_3	611	450	4790	0.226620100892511	1993	5195	14010	3mon	WT	HPF	open	OG	OG NN	-4.58271217732316	6.9709931525851
R1.010,R2.021,R3.001,P1.06,P2.07_batch_022625_3	R1.010,R2.021,R3.001,P1.05,P2.05_batch_022625_3	884	602	5145	0.229344729344729	2164	5036	13722	3mon	WT	HPF	open	AS	AS NN	12.6846933326256	-1.06230003503315
R1.010,R2.021,R3.015,P1.06,P2.07_batch_022625_3	R1.010,R2.021,R3.015,P1.05,P2.05_batch_022625_3	1759	1010	10455	0.239960172585463	4580	7526	20810	3mon	WT	HPF	open	EN	L2/3 IT Glut	1.81896102042312	5.38200723263271
R1.010,R2.021,R3.029,P1.06,P2.07_batch_022625_3	R1.010,R2.021,R3.029,P1.05,P2.05_batch_022625_3	602	429	4734	0.215890183028286	1885	5371	14266	3mon	WT	HPF	open	OG	OG NN	-6.04838323979264	7.71889268490322
R1.010,R2.021,R3.034,P1.06,P2.07_batch_022625_3	R1.010,R2.021,R3.034,P1.05,P2.05_batch_022625_3	2207	1218	8695	0.243126472898665	3854	8018	21860	3mon	WT	HPF	open	IN	MSN Gaba	-8.35369968800431	3.32262717815883
R1.010,R2.021,R3.038,P1.06,P2.07_batch_022625_3	R1.010,R2.021,R3.038,P1.05,P2.05_batch_022625_3	1448	923	7943	0.22592766557069	3296	6563	17134	3mon	WT	HPF	open	IN	MGE Gaba	2.25470387549514	-1.57044453290455
R1.010,R2.021,R3.042,P1.06,P2.07_batch_022625_3	R1.010,R2.021,R3.042,P1.05,P2.05_batch_022625_3	741	475	954	0.227184466019417	398	682	1694	3mon	WT	HPF	open	OPC	OPC NN	9.24491881938095	-7.41238487628453
R1.010,R2.022,R3.020,P1.06,P2.07_batch_022625_3	R1.010,R2.022,R3.020,P1.05,P2.05_batch_022625_3	1184	792	22953	0.240045334340763	10058	12612	34056	3mon	WT	HPF	open	AS	AS NN	11.5645523032677	-0.0606892791127429
R1.010,R2.022,R3.066,P1.06,P2.07_batch_022625_3	R1.010,R2.022,R3.066,P1.05,P2.05_batch_022625_3	3643	1834	18528	0.239684921230308	8108	11624	32928	3mon	WT	HPF	open	EN	L2/3 IT Glut	0.821186790106839	6.0973096999789
R1.010,R2.023,R3.072,P1.06,P2.07_batch_022625_3	R1.010,R2.023,R3.072,P1.05,P2.05_batch_022625_3	1521	999	12520	0.238221725150287	5449	7329	20042	3mon	WT	HPF	open	IN	MGE Gaba	0.756138626350111	-1.07873059180729
R1.010,R2.023,R3.073,P1.06,P2.07_batch_022625_3	R1.010,R2.023,R3.073,P1.05,P2.05_batch_022625_3	3531	1794	23595	0.235947467166979	10181	13106	35988	3mon	WT	HPF	open	EN	L4/5 IT Glut	3.51935863108749	5.14391481014736
R1.010,R2.025,R3.010,P1.06,P2.07_batch_022625_3	R1.010,R2.025,R3.010,P1.05,P2.05_batch_022625_3	1572	915	7867	0.243219787372532	3488	8430	22808	3mon	WT	HPF	open	AS	AS NN	13.3666934928429	-0.379891284975933
R1.010,R2.025,R3.020,P1.06,P2.07_batch_022625_3	R1.010,R2.025,R3.020,P1.05,P2.05_batch_022625_3	2737	1368	14945	0.226832298136646	6224	10332	27876	3mon	WT	HPF	open	IN	MGE Gaba	0.734409514678663	-0.827506707284378
R1.010,R2.025,R3.059,P1.06,P2.07_batch_022625_3	R1.010,R2.025,R3.059,P1.05,P2.05_batch_022625_3	789	559	6046	0.229229836264403	2542	6912	18950	3mon	WT	HPF	open	OG	OG NN	-5.8831381836403	9.14501058193691
R1.010,R2.026,R3.054,P1.06,P2.07_batch_022625_3	R1.010,R2.026,R3.054,P1.05,P2.05_batch_022625_3	2444	1400	10563	0.24203511053316	4663	8669	24072	3mon	WT	HPF	open	IN	MGE Gaba	-1.33992743878251	-0.798872978660987
R1.010,R2.027,R3.004,P1.06,P2.07_batch_022625_3	R1.010,R2.027,R3.004,P1.05,P2.05_batch_022625_3	2157	1245	9048	0.233933161953727	3874	7376	20168	3mon	WT	HPF	open	IN	Lamp5 Gaba	-3.13479304699784	0.344376197781636
R1.010,R2.028,R3.012,P1.06,P2.07_batch_022625_3	R1.010,R2.028,R3.012,P1.05,P2.05_batch_022625_3	1365	863	3020	0.240549828178694	1326	3271	8834	3mon	WT	HPF	open	IN	MSN Gaba	-6.87548065571671	2.59900533291347
R1.010,R2.028,R3.046,P1.06,P2.07_batch_022625_3	R1.010,R2.028,R3.046,P1.05,P2.05_batch_022625_3	1065	688	3871	0.226179018286814	1608	4178	10818	3mon	WT	HPF	open	AS	AS NN	11.4455909690391	-0.259598144564556
R1.010,R2.028,R3.062,P1.06,P2.07_batch_022625_3	R1.010,R2.028,R3.062,P1.05,P2.05_batch_022625_3	1400	831	4685	0.22980881779165	1974	4584	12216	3mon	WT	HPF	open	IN	MGE Gaba	-0.300545100258643	-1.29683841136448
R1.010,R2.029,R3.021,P1.06,P2.07_batch_022625_3	R1.010,R2.029,R3.021,P1.05,P2.05_batch_022625_3	1129	699	2892	0.229060913705584	1215	2950	8090	3mon	WT	HPF	open	IN	MGE Gaba	1.42164241881484	-1.97531832126133
R1.010,R2.029,R3.022,P1.06,P2.07_batch_022625_3	R1.010,R2.029,R3.022,P1.05,P2.05_batch_022625_3	652	468	4049	0.227106227106227	1688	4679	12180	3mon	WT	HPF	open	OG	OG NN	-2.57427573590165	8.84407483669765
R1.010,R2.029,R3.042,P1.06,P2.07_batch_022625_3	R1.010,R2.029,R3.042,P1.05,P2.05_batch_022625_3	1907	1096	6752	0.242516489091832	2986	6238	16698	3mon	WT	HPF	open	IN	MSN Gaba	-8.52533054737931	2.1425818118716
R1.010,R2.029,R3.060,P1.06,P2.07_batch_022625_3	R1.010,R2.029,R3.060,P1.05,P2.05_batch_022625_3	612	404	1571	0.230590961761298	664	2053	5558	3mon	WT	HPF	open	AS	AS NN	11.4066257438194	-1.73665393260472
R1.010,R2.029,R3.095,P1.06,P2.07_batch_022625_3	R1.010,R2.029,R3.095,P1.05,P2.05_batch_022625_3	534	386	4719	0.240176276165993	2069	4899	13226	3mon	WT	HPF	open	OG	OG NN	-4.37769651799088	7.57475148769863
R1.010,R2.030,R3.005,P1.06,P2.07_batch_022625_3	R1.010,R2.030,R3.005,P1.05,P2.05_batch_022625_3	700	494	4648	0.24629294755877	2084	5445	14826	3mon	WT	HPF	open	AS	AS NN	10.628385539962	-0.90236979467027
R1.010,R2.031,R3.002,P1.06,P2.07_batch_022625_3	R1.010,R2.031,R3.002,P1.05,P2.05_batch_022625_3	973	613	5153	0.208747514910537	1990	2384	6135	3mon	WT	HPF	open	EN	L4/5 IT Glut	4.45653605074996	4.87538348766811
R1.010,R2.031,R3.036,P1.06,P2.07_batch_022625_3	R1.010,R2.031,R3.036,P1.05,P2.05_batch_022625_3	591	416	2023	0.217726396917148	812	2125	5740	3mon	WT	HPF	open	OG	OG NN	-5.74237776188737	8.62639295193203
R1.010,R2.031,R3.077,P1.06,P2.07_batch_022625_3	R1.010,R2.031,R3.077,P1.05,P2.05_batch_022625_3	387	289	5352	0.201673973694699	2003	3023	7974	3mon	WT	HPF	open	OG	OG NN	-6.11572504429703	6.84670268627651
R1.010,R2.032,R3.042,P1.06,P2.07_batch_022625_3	R1.010,R2.032,R3.042,P1.05,P2.05_batch_022625_3	2928	1625	12887	0.253710691823899	5933	10008	27434	3mon	WT	HPF	open	IN	MGE Gaba	2.73721599192733	-0.116548069987224
R1.010,R2.033,R3.013,P1.06,P2.07_batch_022625_3	R1.010,R2.033,R3.013,P1.05,P2.05_batch_022625_3	1779	1006	5861	0.243980272700899	2606	6035	17004	3mon	WT	HPF	open	IN	MGE Gaba	-1.10470414547806	-1.15721086529248
R1.010,R2.033,R3.021,P1.06,P2.07_batch_022625_3	R1.010,R2.033,R3.021,P1.05,P2.05_batch_022625_3	1203	796	7070	0.240196078431373	3100	8386	23192	3mon	WT	HPF	open	AS	AS NN	13.1248989066612	-0.544516601834224
R1.010,R2.034,R3.017,P1.06,P2.07_batch_022625_3	R1.010,R2.034,R3.017,P1.05,P2.05_batch_022625_3	960	560	2312	0.217244294167371	926	1904	5320	3mon	WT	HPF	open	IN	Meis2 Gaba	-0.57562601952439	-2.6365370836591
R1.010,R2.034,R3.035,P1.06,P2.07_batch_022625_3	R1.010,R2.034,R3.035,P1.05,P2.05_batch_022625_3	2573	1428	19793	0.222669735327963	8106	9358	25078	3mon	WT	HPF	open	EN	L6 CT Glut	5.6725578269493	3.78648530575283
R1.010,R2.034,R3.064,P1.06,P2.07_batch_022625_3	R1.010,R2.034,R3.064,P1.05,P2.05_batch_022625_3	1466	908	9180	0.237922474699255	3991	7399	19894	3mon	WT	HPF	open	EN	L4/5 IT Glut	3.69915079684371	5.66143619152553
R1.010,R2.035,R3.036,P1.06,P2.07_batch_022625_3	R1.010,R2.035,R3.036,P1.05,P2.05_batch_022625_3	1440	870	4582	0.235157159487776	1971	2797	7434	3mon	WT	HPF	open	IN	MGE Gaba	0.784869849545902	-1.25046879914753
R1.010,R2.036,R3.013,P1.06,P2.07_batch_022625_3	R1.010,R2.036,R3.013,P1.05,P2.05_batch_022625_3	1453	842	5135	0.248298217179903	2319	4939	13356	3mon	WT	HPF	open	EN	L2/3 IT Glut	1.85458576293105	5.42536555859096
R1.010,R2.036,R3.022,P1.06,P2.07_batch_022625_3	R1.010,R2.036,R3.022,P1.05,P2.05_batch_022625_3	2189	1298	18434	0.227322953289804	7692	9051	24430	3mon	WT	HPF	open	IN	MGE Gaba	2.47447442622299	-0.6931237962579
R1.010,R2.036,R3.030,P1.06,P2.07_batch_022625_3	R1.010,R2.036,R3.030,P1.05,P2.05_batch_022625_3	2379	1376	9693	0.230088495575221	4089	6715	18376	3mon	WT	HPF	open	EN	DG Glut	4.53609442324752	-1.66156012681477
R1.010,R2.036,R3.065,P1.06,P2.07_batch_022625_3	R1.010,R2.036,R3.065,P1.05,P2.05_batch_022625_3	2255	1331	14306	0.229707273424517	6026	7977	21432	3mon	WT	HPF	open	IN	MGE Gaba	1.76927655549163	-0.560996272835659
R1.010,R2.036,R3.091,P1.06,P2.07_batch_022625_3	R1.010,R2.036,R3.091,P1.05,P2.05_batch_022625_3	3104	1694	11056	0.243605546995378	4909	8103	22842	3mon	WT	HPF	open	EN	L5 PT Glut	3.07483148188705	4.23094379040249
R1.010,R2.036,R3.094,P1.06,P2.07_batch_022625_3	R1.010,R2.036,R3.094,P1.05,P2.05_batch_022625_3	1588	995	16311	0.237247924080664	7073	9334	25830	3mon	WT	HPF	open	IN	MGE Gaba	-0.319301489876562	-0.898549929495679
R1.010,R2.037,R3.053,P1.06,P2.07_batch_022625_3	R1.010,R2.037,R3.053,P1.05,P2.05_batch_022625_3	3653	2039	34281	0.229731171324941	14441	19893	55020	3mon	WT	HPF	open	IN	MGE Gaba	0.781246818466133	1.83103000256069
R1.010,R2.037,R3.068,P1.06,P2.07_batch_022625_3	R1.010,R2.037,R3.068,P1.05,P2.05_batch_022625_3	2730	1428	14936	0.229363424506317	6283	11564	30720	3mon	WT	HPF	open	IN	MGE Gaba	-0.664865855263525	-0.542739697966503
R1.010,R2.038,R3.012,P1.06,P2.07_batch_022625_3	R1.010,R2.038,R3.012,P1.05,P2.05_batch_022625_3	422	331	5499	0.217853347502657	2208	5974	15778	3mon	WT	HPF	open	MG	MG NN	4.49610662074203	-10.260401138339
R1.010,R2.038,R3.026,P1.06,P2.07_batch_022625_3	R1.010,R2.038,R3.026,P1.05,P2.05_batch_022625_3	774	536	6146	0.226984606097193	2561	6180	16702	3mon	WT	HPF	open	AS	AS NN	10.9270362815391	-1.06059841183178
R1.010,R2.038,R3.035,P1.06,P2.07_batch_022625_3	R1.010,R2.038,R3.035,P1.05,P2.05_batch_022625_3	609	431	6375	0.224580017683466	2631	5677	15398	3mon	WT	HPF	open	OG	OG NN	-4.12540865330582	8.34971772762783
R1.010,R2.038,R3.046,P1.06,P2.07_batch_022625_3	R1.010,R2.038,R3.046,P1.05,P2.05_batch_022625_3	456	373	6651	0.232375271149675	2831	6003	16002	3mon	WT	HPF	open	MG	MG NN	4.68825602145309	-10.1667369690274
R1.010,R2.038,R3.074,P1.06,P2.07_batch_022625_3	R1.010,R2.038,R3.074,P1.05,P2.05_batch_022625_3	498	390	4535	0.267648042823687	2189	6170	16700	3mon	WT	HPF	open	MG	MG NN	3.26301812739486	-10.8376277771329
R1.010,R2.039,R3.067,P1.06,P2.07_batch_022625_3	R1.010,R2.039,R3.067,P1.05,P2.05_batch_022625_3	752	529	4945	0.227136431784108	2062	5540	14514	3mon	WT	HPF	open	OG	OG NN	-5.87302351384049	9.67095052334316
R1.010,R2.040,R3.013,P1.06,P2.07_batch_022625_3	R1.010,R2.040,R3.013,P1.05,P2.05_batch_022625_3	2634	1562	8643	0.245109546165884	3859	6598	18160	3mon	WT	HPF	open	IN	MGE Gaba	2.78515886874313	-0.0779281344746814
R1.010,R2.040,R3.082,P1.06,P2.07_batch_022625_3	R1.010,R2.040,R3.082,P1.05,P2.05_batch_022625_3	2190	1242	11983	0.235763940245526	5167	9127	24864	3mon	WT	HPF	open	EN	L6 CT Glut	5.16418313593978	3.15357123943813
R1.010,R2.041,R3.016,P1.06,P2.07_batch_022625_3	R1.010,R2.041,R3.016,P1.05,P2.05_batch_022625_3	1323	889	14415	0.228162169075329	6035	7051	18715	3mon	WT	HPF	open	EN	L6 CT Glut	4.52690267176742	4.91210948559292
R1.010,R2.041,R3.087,P1.06,P2.07_batch_022625_3	R1.010,R2.041,R3.087,P1.05,P2.05_batch_022625_3	1431	875	6571	0.238778220451527	2866	6615	18130	3mon	WT	HPF	open	IN	MGE Gaba	1.89443897814865	-2.27904952434056
R1.010,R2.042,R3.025,P1.06,P2.07_batch_022625_3	R1.010,R2.042,R3.025,P1.05,P2.05_batch_022625_3	1052	689	3862	0.243945398502862	1717	3787	10302	3mon	WT	HPF	open	IN	MSN Gaba	-6.88785934834366	2.81073628994472
R1.010,R2.043,R3.023,P1.06,P2.07_batch_022625_3	R1.010,R2.043,R3.023,P1.05,P2.05_batch_022625_3	523	379	4068	0.222843822843823	1667	3433	9112	3mon	WT	HPF	open	OG	OG NN	-4.84074068455582	7.79931317898281
R1.010,R2.044,R3.085,P1.06,P2.07_batch_022625_3	R1.010,R2.044,R3.085,P1.05,P2.05_batch_022625_3	555	411	6028	0.228989037758831	2532	6757	18009	3mon	WT	HPF	open	MG	MG NN	3.61585688204879	-12.0790351715421
R1.010,R2.045,R3.024,P1.06,P2.07_batch_022625_3	R1.010,R2.045,R3.024,P1.05,P2.05_batch_022625_3	2916	1655	12087	0.231196517039484	5121	8148	22008	3mon	WT	HPF	open	IN	MGE Gaba	0.786721616847461	0.170351258244587
R1.010,R2.045,R3.091,P1.06,P2.07_batch_022625_3	R1.010,R2.045,R3.091,P1.05,P2.05_batch_022625_3	666	475	2130	0.216911764705882	852	2826	7420	3mon	WT	HPF	open	OG	OG NN	-6.20981693653947	8.41765176388271
R1.010,R2.046,R3.025,P1.06,P2.07_batch_022625_3	R1.010,R2.046,R3.025,P1.05,P2.05_batch_022625_3	805	568	7247	0.236867704280156	3138	5891	15874	3mon	WT	HPF	open	OPC	OPC NN	9.80379294962997	-6.83544052508824
R1.010,R2.046,R3.093,P1.06,P2.07_batch_022625_3	R1.010,R2.046,R3.093,P1.05,P2.05_batch_022625_3	2124	1285	9803	0.242121848739496	4329	7643	20942	3mon	WT	HPF	open	IN	MGE Gaba	2.61965608210677	-0.128641673598217
R1.010,R2.047,R3.044,P1.06,P2.07_batch_022625_3	R1.010,R2.047,R3.044,P1.05,P2.05_batch_022625_3	5850	2630	38743	0.239342347603432	16933	21836	60145	3mon	WT	HPF	open	IN	MGE Gaba	-1.45739078907853	-0.121635922465251
R1.010,R2.048,R3.064,P1.06,P2.07_batch_022625_3	R1.010,R2.048,R3.064,P1.05,P2.05_batch_022625_3	862	554	5727	0.240640096618358	2515	5387	14500	3mon	WT	HPF	open	IN	MGE Gaba	0.166423138095087	-2.46797490981572
R1.010,R2.049,R3.006,P1.06,P2.07_batch_022625_3	R1.010,R2.049,R3.006,P1.05,P2.05_batch_022625_3	3198	1717	12613	0.245689079000134	5643	8090	22280	3mon	WT	HPF	open	EN	L6 IT Glut	1.08078558356876	3.73662149044521
R1.010,R2.049,R3.037,P1.06,P2.07_batch_022625_3	R1.010,R2.049,R3.037,P1.05,P2.05_batch_022625_3	940	585	2790	0.208670095518001	1077	1662	4178	3mon	WT	HPF	open	IN	MGE Gaba	1.55786150307769	-2.34401071933262
R1.010,R2.050,R3.034,P1.06,P2.07_batch_022625_3	R1.010,R2.050,R3.034,P1.05,P2.05_batch_022625_3	2965	1530	9687	0.243033509700176	4292	7779	21316	3mon	WT	HPF	open	EN	L5 PT Glut	3.1355283221733	3.91903936001308
R1.010,R2.050,R3.050,P1.06,P2.07_batch_022625_3	R1.010,R2.050,R3.050,P1.05,P2.05_batch_022625_3	2402	1297	10022	0.219460500963391	4051	6898	18270	3mon	WT	HPF	open	EN	DG Glut	4.6494386157524	-2.39635587600224
R1.010,R2.050,R3.055,P1.06,P2.07_batch_022625_3	R1.010,R2.050,R3.055,P1.05,P2.05_batch_022625_3	791	524	2135	0.229648671808055	899	2942	8228	3mon	WT	HPF	open	OG	OG NN	-3.24325800328141	9.54680883022792
R1.010,R2.052,R3.034,P1.06,P2.07_batch_022625_3	R1.010,R2.052,R3.034,P1.05,P2.05_batch_022625_3	877	531	1782	0.23795476892822	775	1853	5104	3mon	WT	HPF	open	IN	MGE Gaba	-0.349676851319128	-3.18852580455296
R1.010,R2.052,R3.090,P1.06,P2.07_batch_022625_3	R1.010,R2.052,R3.090,P1.05,P2.05_batch_022625_3	1449	846	4211	0.246104674390731	1887	4039	11120	3mon	WT	HPF	open	IN	MSN Gaba	-7.88048172383195	2.48257600399501
R1.010,R2.053,R3.013,P1.06,P2.07_batch_022625_3	R1.010,R2.053,R3.013,P1.05,P2.05_batch_022625_3	1068	713	7020	0.232897770945427	2994	5387	14384	3mon	WT	HPF	open	IN	MSN Gaba	-6.7292485275734	3.01550566288479
R1.010,R2.053,R3.091,P1.06,P2.07_batch_022625_3	R1.010,R2.053,R3.091,P1.05,P2.05_batch_022625_3	492	373	3472	0.245255474452555	1551	3508	9418	3mon	WT	HPF	open	OG	OG NN	-5.12115002064591	6.78066121670253
R1.010,R2.056,R3.001,P1.06,P2.07_batch_022625_3	R1.010,R2.056,R3.001,P1.05,P2.05_batch_022625_3	1816	1065	12925	0.224978241949521	5343	7874	20664	3mon	WT	HPF	open	IN	MSN Gaba	-7.71888447193986	2.02189933392055
R1.010,R2.056,R3.034,P1.06,P2.07_batch_022625_3	R1.010,R2.056,R3.034,P1.05,P2.05_batch_022625_3	671	478	4094	0.235243055555556	1762	4490	11760	3mon	WT	HPF	open	OG	OG NN	-4.60290718464738	9.22474443050869
R1.010,R2.057,R3.045,P1.06,P2.07_batch_022625_3	R1.010,R2.057,R3.045,P1.05,P2.05_batch_022625_3	3357	1692	12268	0.237200631005306	5319	9639	26264	3mon	WT	HPF	open	IN	MGE Gaba	2.1932448110115	-0.204126068625377
R1.010,R2.057,R3.072,P1.06,P2.07_batch_022625_3	R1.010,R2.057,R3.072,P1.05,P2.05_batch_022625_3	2708	1440	18439	0.228799202790234	7739	9656	25878	3mon	WT	HPF	open	IN	MGE Gaba	1.86333012194747	-0.161501952681468
R1.010,R2.058,R3.015,P1.06,P2.07_batch_022625_3	R1.010,R2.058,R3.015,P1.05,P2.05_batch_022625_3	4171	2065	15598	0.25601233299075	7239	13662	38302	3mon	WT	HPF	open	IN	MSN Gaba	-4.46614790348893	1.9544919643069
R1.010,R2.058,R3.025,P1.06,P2.07_batch_022625_3	R1.010,R2.058,R3.025,P1.05,P2.05_batch_022625_3	2112	1264	9018	0.245173383317713	4027	6855	18498	3mon	WT	HPF	open	EN	DG Glut	4.4833455047142	-1.07078389194958
R1.010,R2.058,R3.043,P1.06,P2.07_batch_022625_3	R1.010,R2.058,R3.043,P1.05,P2.05_batch_022625_3	2244	1305	12139	0.233249519301878	5184	8822	23916	3mon	WT	HPF	open	EN	DG Glut	3.63596391291732	-0.836769574556278
R1.010,R2.058,R3.060,P1.06,P2.07_batch_022625_3	R1.010,R2.058,R3.060,P1.05,P2.05_batch_022625_3	1211	738	3587	0.228878648233487	1506	2143	5426	3mon	WT	HPF	open	IN	MSN Gaba	-7.11137056736832	2.21264826389797
R1.010,R2.058,R3.084,P1.06,P2.07_batch_022625_3	R1.010,R2.058,R3.084,P1.05,P2.05_batch_022625_3	1968	1176	13966	0.232938449652331	5957	8130	22286	3mon	WT	HPF	open	IN	MSN Gaba	-5.36999464421158	1.33707272144802
R1.010,R2.058,R3.087,P1.06,P2.07_batch_022625_3	R1.010,R2.058,R3.087,P1.05,P2.05_batch_022625_3	604	470	5301	0.240535248041776	2327	6634	18272	3mon	WT	HPF	open	MG	MG NN	3.89771771044845	-12.2885059204435
R1.010,R2.058,R3.094,P1.06,P2.07_batch_022625_3	R1.010,R2.058,R3.094,P1.05,P2.05_batch_022625_3	2184	1259	9277	0.243143751150377	4112	8493	23144	3mon	WT	HPF	open	IN	MSN Gaba	-8.41329193501359	1.4916356715823
R1.010,R2.058,R3.095,P1.06,P2.07_batch_022625_3	R1.010,R2.058,R3.095,P1.05,P2.05_batch_022625_3	1613	1017	8081	0.244598279840571	3601	8252	22850	3mon	WT	HPF	open	IN	MGE Gaba	2.12328242869491	-1.90272361901753
R1.010,R2.059,R3.057,P1.06,P2.07_batch_022625_3	R1.010,R2.059,R3.057,P1.05,P2.05_batch_022625_3	1982	1148	6428	0.242746872504658	2845	5066	13997	3mon	WT	HPF	open	EN	L5 PT Glut	3.52327966303939	3.92010175320156
R1.010,R2.059,R3.058,P1.06,P2.07_batch_022625_3	R1.010,R2.059,R3.058,P1.05,P2.05_batch_022625_3	1038	607	4924	0.247454175152749	2217	3615	9912	3mon	WT	HPF	open	EN	L4/5 IT Glut	3.75232100100631	3.91365396114834
R1.010,R2.059,R3.094,P1.06,P2.07_batch_022625_3	R1.010,R2.059,R3.094,P1.05,P2.05_batch_022625_3	1147	680	4131	0.206237424547284	1578	3357	9080	3mon	WT	HPF	open	EN	L4/5 IT Glut	4.2509851417076	4.17968522640712
R1.010,R2.060,R3.054,P1.06,P2.07_batch_022625_3	R1.010,R2.060,R3.054,P1.05,P2.05_batch_022625_3	745	488	2806	0.224749163879599	1159	2955	7788	3mon	WT	HPF	open	IN	MGE Gaba	1.78715514750594	-2.42201102641575
R1.010,R2.061,R3.004,P1.06,P2.07_batch_022625_3	R1.010,R2.061,R3.004,P1.05,P2.05_batch_022625_3	2828	1586	19359	0.241832386363636	8540	21525	59308	3mon	WT	HPF	open	IN	MSN Gaba	-9.22858429341202	2.12594091030605
R1.010,R2.061,R3.010,P1.06,P2.07_batch_022625_3	R1.010,R2.061,R3.010,P1.05,P2.05_batch_022625_3	1791	1026	7554	0.230935770988694	3197	5865	15508	3mon	WT	HPF	open	IN	MSN Gaba	-7.52177906422501	3.02968679996975
R1.010,R2.063,R3.037,P1.06,P2.07_batch_022625_3	R1.010,R2.063,R3.037,P1.05,P2.05_batch_022625_3	833	627	6760	0.227334976718707	2821	6668	17128	3mon	WT	HPF	open	MG	MG NN	5.31099986643905	-12.6792472687101
R1.010,R2.065,R3.084,P1.06,P2.07_batch_022625_3	R1.010,R2.065,R3.084,P1.05,P2.05_batch_022625_3	1560	900	9392	0.235138205225293	4040	7494	21128	3mon	WT	HPF	open	EN	L4/5 IT Glut	5.00932502360458	6.23700629803188
R1.010,R2.066,R3.012,P1.06,P2.07_batch_022625_3	R1.010,R2.066,R3.012,P1.05,P2.05_batch_022625_3	1676	968	4426	0.247067726068861	1990	4978	14143	3mon	WT	HPF	open	IN	MSN Gaba	-7.02239656834489	2.85122548672207
R1.010,R2.066,R3.020,P1.06,P2.07_batch_022625_3	R1.010,R2.066,R3.020,P1.05,P2.05_batch_022625_3	1417	807	5094	0.2348829080741	2189	4721	13224	3mon	WT	HPF	open	EN	L4/5 IT Glut	1.89033853621597	4.09047614666469
R1.010,R2.066,R3.052,P1.06,P2.07_batch_022625_3	R1.010,R2.066,R3.052,P1.05,P2.05_batch_022625_3	3056	1784	27040	0.232227488151659	11502	18037	48824	3mon	WT	HPF	open	IN	MGE Gaba	2.64295911402816	0.198176136937214
R1.010,R2.067,R3.076,P1.06,P2.07_batch_022625_3	R1.010,R2.067,R3.076,P1.05,P2.05_batch_022625_3	1732	1062	20273	0.235180638372501	8722	18288	49596	3mon	WT	HPF	open	AS	AS NN	9.64019202799911	1.39624868961818
R1.010,R2.067,R3.080,P1.06,P2.07_batch_022625_3	R1.010,R2.067,R3.080,P1.05,P2.05_batch_022625_3	2704	1475	8873	0.243269230769231	3935	6792	18924	3mon	WT	HPF	open	EN	L2/3 IT Glut	0.854238293929046	5.28612290951259
R1.010,R2.067,R3.086,P1.06,P2.07_batch_022625_3	R1.010,R2.067,R3.086,P1.05,P2.05_batch_022625_3	1737	1075	11533	0.2320225599248	4902	9098	24800	3mon	WT	HPF	open	IN	MGE Gaba	1.26001202674026	-1.03199604270213
R1.010,R2.068,R3.007,P1.06,P2.07_batch_022625_3	R1.010,R2.068,R3.007,P1.05,P2.05_batch_022625_3	1195	727	3510	0.217463848720801	1407	3448	9410	3mon	WT	HPF	open	IN	MSN Gaba	-6.79575348286515	2.82701717945583
R1.010,R2.068,R3.062,P1.06,P2.07_batch_022625_3	R1.010,R2.068,R3.062,P1.05,P2.05_batch_022625_3	1948	1135	15422	0.24142936906756	6793	10431	28752	3mon	WT	HPF	open	EN	L6 CT Glut	5.05236434550399	3.28940784069545
R1.010,R2.071,R3.014,P1.06,P2.07_batch_022625_3	R1.010,R2.071,R3.014,P1.05,P2.05_batch_022625_3	840	574	7259	0.228585909782058	3044	7682	20378	3mon	WT	HPF	open	MG	MG NN	5.01687097163314	-12.1900247421598
R1.010,R2.071,R3.032,P1.06,P2.07_batch_022625_3	R1.010,R2.071,R3.032,P1.05,P2.05_batch_022625_3	1768	1060	9940	0.237117053302639	4308	8684	23976	3mon	WT	HPF	open	EN	L4/5 IT Glut	4.70684861750717	6.47881280514248
R1.010,R2.071,R3.069,P1.06,P2.07_batch_022625_3	R1.010,R2.071,R3.069,P1.05,P2.05_batch_022625_3	1120	724	6877	0.23672736599128	2976	6738	18504	3mon	WT	HPF	open	OG	OG NN	-3.21066952137833	9.09080754848964
R1.010,R2.072,R3.048,P1.06,P2.07_batch_022625_3	R1.010,R2.072,R3.048,P1.05,P2.05_batch_022625_3	2841	1434	13869	0.227108675310787	5782	6273	17108	3mon	WT	HPF	open	EN	L5 PT Glut	2.76561581702346	3.58848916622646
R1.010,R2.072,R3.059,P1.06,P2.07_batch_022625_3	R1.010,R2.072,R3.059,P1.05,P2.05_batch_022625_3	1141	722	2628	0.233447098976109	1123	2728	7062	3mon	WT	HPF	open	OPC	OPC NN	9.93183230967636	-6.47196615603916
R1.010,R2.073,R3.048,P1.06,P2.07_batch_022625_3	R1.010,R2.073,R3.048,P1.05,P2.05_batch_022625_3	418	323	12930	0.224275942366468	5330	6933	18458	3mon	WT	HPF	open	OG	OG NN	-5.12360048680192	7.63296758266933
R1.010,R2.073,R3.075,P1.06,P2.07_batch_022625_3	R1.010,R2.073,R3.075,P1.05,P2.05_batch_022625_3	2110	1187	10659	0.229087779690189	4479	7898	21542	3mon	WT	HPF	open	EN	L6 CT Glut	5.27779054255599	2.97540961834438
R1.010,R2.074,R3.034,P1.06,P2.07_batch_022625_3	R1.010,R2.074,R3.034,P1.05,P2.05_batch_022625_3	1570	937	23630	0.22281081948792	9683	10896	29314	3mon	WT	HPF	open	AS	AS NN	12.9461135825645	0.0321776780749097
R1.010,R2.074,R3.095,P1.06,P2.07_batch_022625_3	R1.010,R2.074,R3.095,P1.05,P2.05_batch_022625_3	2328	1271	8182	0.22718006795017	3412	7277	19156	3mon	WT	HPF	open	IN	MSN Gaba	-9.08369064717179	2.56709372135647
R1.010,R2.077,R3.071,P1.06,P2.07_batch_022625_3	R1.010,R2.077,R3.071,P1.05,P2.05_batch_022625_3	497	354	3556	0.242409638554217	1572	4606	12356	3mon	WT	HPF	open	OG	OG NN	-5.12748432545548	7.43572484585293
R1.010,R2.078,R3.011,P1.06,P2.07_batch_022625_3	R1.010,R2.078,R3.011,P1.05,P2.05_batch_022625_3	763	523	4948	0.233115468409586	2112	4833	12662	3mon	WT	HPF	open	AS	AS NN	11.8989629706871	-1.36463839677327
R1.010,R2.078,R3.014,P1.06,P2.07_batch_022625_3	R1.010,R2.078,R3.014,P1.05,P2.05_batch_022625_3	854	551	4956	0.224164133738602	2042	3767	10120	3mon	WT	HPF	open	OPC	OPC NN	8.54391765208358	-5.78715980914585
R1.010,R2.078,R3.056,P1.06,P2.07_batch_022625_3	R1.010,R2.078,R3.056,P1.05,P2.05_batch_022625_3	656	477	8174	0.226445152480655	3399	5723	15010	3mon	WT	HPF	open	IN	MGE Gaba	0.490489240599817	-3.8860248413419
R1.010,R2.078,R3.064,P1.06,P2.07_batch_022625_3	R1.010,R2.078,R3.064,P1.05,P2.05_batch_022625_3	306	255	2929	0.248581157775255	1324	3405	9672	3mon	WT	HPF	open	MG	MG NN	3.70684909434432	-9.77692354587071
R1.010,R2.078,R3.085,P1.06,P2.07_batch_022625_3	R1.010,R2.078,R3.085,P1.05,P2.05_batch_022625_3	1204	761	5117	0.227289178429244	2135	4668	12094	3mon	WT	HPF	open	IN	MSN Gaba	-6.69288349537736	1.85783349606044
R1.010,R2.079,R3.095,P1.06,P2.07_batch_022625_3	R1.010,R2.079,R3.095,P1.05,P2.05_batch_022625_3	2102	1218	11577	0.242374888954694	5117	9365	25468	3mon	WT	HPF	open	IN	MGE Gaba	-1.40954447178727	-1.24847585824482
R1.010,R2.080,R3.082,P1.06,P2.07_batch_022625_3	R1.010,R2.080,R3.082,P1.05,P2.05_batch_022625_3	1374	816	6396	0.229136793805564	2688	5294	14226	3mon	WT	HPF	open	EN	DG Glut	3.81527494998092	-2.17694390681736
R1.010,R2.081,R3.088,P1.06,P2.07_batch_022625_3	R1.010,R2.081,R3.088,P1.05,P2.05_batch_022625_3	3153	1694	12638	0.233001422475107	5392	8711	23298	3mon	WT	HPF	open	IN	MGE Gaba	-1.0747896471489	-0.55617139605038
R1.010,R2.083,R3.045,P1.06,P2.07_batch_022625_3	R1.010,R2.083,R3.045,P1.05,P2.05_batch_022625_3	1398	816	4463	0.234187349879904	1913	4390	12022	3mon	WT	HPF	open	EN	L4/5 IT Glut	3.83501505465621	6.19232188793667
R1.010,R2.083,R3.089,P1.06,P2.07_batch_022625_3	R1.010,R2.083,R3.089,P1.05,P2.05_batch_022625_3	2166	1254	6244	0.238747553816047	2723	4210	11260	3mon	WT	HPF	open	IN	MGE Gaba	1.28736859173889	0.784525266614033
R1.010,R2.084,R3.007,P1.06,P2.07_batch_022625_3	R1.010,R2.084,R3.007,P1.05,P2.05_batch_022625_3	2395	1355	11960	0.235973353071799	5161	8121	21859	3mon	WT	HPF	open	EN	L6 CT Glut	4.83333539576644	3.86768304440029
R1.010,R2.084,R3.028,P1.06,P2.07_batch_022625_3	R1.010,R2.084,R3.028,P1.05,P2.05_batch_022625_3	1876	1067	8707	0.233696770211891	3725	4941	13370	3mon	WT	HPF	open	IN	MGE Gaba	1.36782568307037	-1.096374416027
R1.010,R2.084,R3.035,P1.06,P2.07_batch_022625_3	R1.010,R2.084,R3.035,P1.05,P2.05_batch_022625_3	1298	764	5630	0.228047182175623	2356	5455	14730	3mon	WT	HPF	open	AS	AS NN	11.9504928550255	-0.417387613329814
R1.010,R2.084,R3.095,P1.06,P2.07_batch_022625_3	R1.010,R2.084,R3.095,P1.05,P2.05_batch_022625_3	819	535	2615	0.228932584269663	1098	2932	7852	3mon	WT	HPF	open	IN	MGE Gaba	-0.277314666794592	-2.29059077170842
R1.010,R2.086,R3.061,P1.06,P2.07_batch_022625_3	R1.010,R2.086,R3.061,P1.05,P2.05_batch_022625_3	2246	1264	8531	0.237654320987654	3705	5742	16022	3mon	WT	HPF	open	IN	MGE Gaba	-3.10968614010697	0.852761856045796
R1.010,R2.088,R3.055,P1.06,P2.07_batch_022625_3	R1.010,R2.088,R3.055,P1.05,P2.05_batch_022625_3	1335	764	5142	0.231501057082452	2181	4898	12946	3mon	WT	HPF	open	IN	MGE Gaba	1.77790855975265	-2.40881622699253
R1.010,R2.089,R3.063,P1.06,P2.07_batch_022625_3	R1.010,R2.089,R3.063,P1.05,P2.05_batch_022625_3	1909	1125	11418	0.227567217363136	4769	7996	21846	3mon	WT	HPF	open	EN	L4/5 IT Glut	4.04495071978683	6.56603013607509
R1.010,R2.089,R3.072,P1.06,P2.07_batch_022625_3	R1.010,R2.089,R3.072,P1.05,P2.05_batch_022625_3	1107	702	6057	0.220139771283354	2455	5433	14630	3mon	WT	HPF	open	OG	OG NN	-2.66118669896012	7.30693494411953
R1.010,R2.089,R3.093,P1.06,P2.07_batch_022625_3	R1.010,R2.089,R3.093,P1.05,P2.05_batch_022625_3	2078	1298	10748	0.221946463393015	4389	7096	19163	3mon	WT	HPF	open	IN	MGE Gaba	-1.13469601063615	-0.680802175078319
R1.010,R2.090,R3.008,P1.06,P2.07_batch_022625_3	R1.010,R2.090,R3.008,P1.05,P2.05_batch_022625_3	652	469	5184	0.25039720368605	2359	5895	16490	3mon	WT	HPF	open	OG	OG NN	-4.57754755406266	8.76936685177333
R1.010,R2.090,R3.018,P1.06,P2.07_batch_022625_3	R1.010,R2.090,R3.018,P1.05,P2.05_batch_022625_3	1130	759	8334	0.236379054483782	3602	7438	19611	3mon	WT	HPF	open	AS	AS NN	10.9951276740562	0.757700673070027
R1.010,R2.092,R3.036,P1.06,P2.07_batch_022625_3	R1.010,R2.092,R3.036,P1.05,P2.05_batch_022625_3	1939	1098	8939	0.246477550253616	4011	7267	20174	3mon	WT	HPF	open	EN	L6 CT Glut	4.46894359202499	3.46469890209682
R1.010,R2.092,R3.037,P1.06,P2.07_batch_022625_3	R1.010,R2.092,R3.037,P1.05,P2.05_batch_022625_3	583	428	5101	0.252792850303224	2341	6166	17128	3mon	WT	HPF	open	MG	MG NN	4.38573670001144	-11.8617729034757
R1.010,R2.093,R3.035,P1.06,P2.07_batch_022625_3	R1.010,R2.093,R3.035,P1.05,P2.05_batch_022625_3	553	418	6100	0.217530390275112	2446	5769	15764	3mon	WT	HPF	open	MG	MG NN	3.36225437731857	-11.2655938949918
R1.010,R2.095,R3.013,P1.06,P2.07_batch_022625_3	R1.010,R2.095,R3.013,P1.05,P2.05_batch_022625_3	821	593	5310	0.224619738238415	2192	3708	9734	3mon	WT	HPF	open	EN	L6 CT Glut	5.01785850138778	2.62034761044033
R1.010,R2.095,R3.058,P1.06,P2.07_batch_022625_3	R1.010,R2.095,R3.058,P1.05,P2.05_batch_022625_3	883	620	5141	0.226483357452967	2138	4237	11448	3mon	WT	HPF	open	IN	MGE Gaba	1.28514197082633	-2.40344513324253
R1.010,R2.095,R3.075,P1.06,P2.07_batch_022625_3	R1.010,R2.095,R3.075,P1.05,P2.05_batch_022625_3	468	344	3187	0.218292682926829	1282	2942	7668	3mon	WT	HPF	open	OG	OG NN	-2.8979246654976	6.40954457851894
R1.010,R2.095,R3.078,P1.06,P2.07_batch_022625_3	R1.010,R2.095,R3.078,P1.05,P2.05_batch_022625_3	362	271	3534	0.237313432835821	1533	3161	8656	3mon	WT	HPF	open	OG	OG NN	-2.79705191044694	5.77838956448085
R1.010,R2.096,R3.014,P1.06,P2.07_batch_022625_3	R1.010,R2.096,R3.014,P1.05,P2.05_batch_022625_3	565	421	4678	0.228896741264232	1964	4967	13958	3mon	WT	HPF	open	MG	MG NN	4.25950860591049	-12.314112075839
R1.011,R2.002,R3.024,P1.06,P2.07_batch_022625_3	R1.011,R2.002,R3.024,P1.05,P2.05_batch_022625_3	469	362	3071	0.239524348810872	1343	3668	9964	3mon	WT	HPF	open	OG	OG NN	-3.3368096390236	6.86967050167568
R1.011,R2.002,R3.036,P1.06,P2.07_batch_022625_3	R1.011,R2.002,R3.036,P1.05,P2.05_batch_022625_3	886	611	3072	0.242034656232532	1356	3842	10330	3mon	WT	HPF	open	OPC	OPC NN	9.65491866679305	-6.34009588626377
R1.011,R2.002,R3.074,P1.06,P2.07_batch_022625_3	R1.011,R2.002,R3.074,P1.05,P2.05_batch_022625_3	736	484	2122	0.232597623089983	904	1779	4768	3mon	WT	HPF	open	IN	MGE Gaba	0.249133344603723	-2.24188006785862
R1.011,R2.002,R3.079,P1.06,P2.07_batch_022625_3	R1.011,R2.002,R3.079,P1.05,P2.05_batch_022625_3	715	515	4420	0.251758607922992	2021	4097	11308	3mon	WT	HPF	open	AS	AS NN	10.7865543326866	0.100619665112568
R1.011,R2.003,R3.007,P1.06,P2.07_batch_022625_3	R1.011,R2.003,R3.007,P1.05,P2.05_batch_022625_3	1563	956	6391	0.232440056417489	2721	6403	17744	3mon	WT	HPF	open	IN	MSN Gaba	-7.69275570301896	2.1247914943362
R1.011,R2.003,R3.050,P1.06,P2.07_batch_022625_3	R1.011,R2.003,R3.050,P1.05,P2.05_batch_022625_3	868	603	6091	0.224281742354032	2511	5658	14578	3mon	WT	HPF	open	AS	AS NN	11.5948257407677	-0.720053517494129
R1.011,R2.004,R3.002,P1.06,P2.07_batch_022625_3	R1.011,R2.004,R3.002,P1.05,P2.05_batch_022625_3	576	415	4393	0.207334273624824	1686	3541	9108	3mon	WT	HPF	open	OPC	OPC NN	9.49600028605575	-7.28939474490635
R1.011,R2.004,R3.019,P1.06,P2.07_batch_022625_3	R1.011,R2.004,R3.019,P1.05,P2.05_batch_022625_3	777	529	4004	0.228899082568807	1681	4143	10772	3mon	WT	HPF	open	OG	OG NN	-6.78043508915787	9.05044709774501
R1.011,R2.004,R3.061,P1.06,P2.07_batch_022625_3	R1.011,R2.004,R3.061,P1.05,P2.05_batch_022625_3	817	518	3428	0.254013220018886	1580	2008	5372	3mon	WT	HPF	open	IN	MGE Gaba	2.12042378993148	1.88518439861782
R1.011,R2.005,R3.014,P1.06,P2.07_batch_022625_3	R1.011,R2.005,R3.014,P1.05,P2.05_batch_022625_3	891	575	4602	0.225294835298902	1905	4586	12160	3mon	WT	HPF	open	IN	Meis2 Gaba	-0.586969141053015	-10.6419166412687
R1.011,R2.005,R3.057,P1.06,P2.07_batch_022625_3	R1.011,R2.005,R3.057,P1.05,P2.05_batch_022625_3	604	460	5722	0.231911532385466	2431	5316	14442	3mon	WT	HPF	open	MG	MG NN	5.44385718913192	-11.0291627731656
R1.011,R2.005,R3.073,P1.06,P2.07_batch_022625_3	R1.011,R2.005,R3.073,P1.05,P2.05_batch_022625_3	1558	967	6559	0.236686390532544	2838	4811	12670	3mon	WT	HPF	open	IN	MGE Gaba	0.958975445343202	0.629795781102253
R1.011,R2.006,R3.090,P1.06,P2.07_batch_022625_3	R1.011,R2.006,R3.090,P1.05,P2.05_batch_022625_3	824	543	2219	0.242471042471042	981	1846	5022	3mon	WT	HPF	open	IN	MGE Gaba	1.06304069967384	-2.51101423171513
R1.011,R2.007,R3.053,P1.06,P2.07_batch_022625_3	R1.011,R2.007,R3.053,P1.05,P2.05_batch_022625_3	1873	1071	8277	0.21992087502909	3352	5391	14206	3mon	WT	HPF	open	EN	L2/3 IT Glut	1.25151192755813	4.9157215270663
R1.011,R2.007,R3.075,P1.06,P2.07_batch_022625_3	R1.011,R2.007,R3.075,P1.05,P2.05_batch_022625_3	490	358	1509	0.226600985221675	628	1523	3998	3mon	WT	HPF	open	OPC	OPC NN	8.46742868037338	-6.55543983844273
R1.011,R2.008,R3.025,P1.06,P2.07_batch_022625_3	R1.011,R2.008,R3.025,P1.05,P2.05_batch_022625_3	605	420	3982	0.224787935909519	1645	5051	13160	3mon	WT	HPF	open	OG	OG NN	-3.8460321465004	8.21071015926845
R1.011,R2.008,R3.067,P1.06,P2.07_batch_022625_3	R1.011,R2.008,R3.067,P1.05,P2.05_batch_022625_3	2157	1292	10483	0.241758241758242	4623	8977	24936	3mon	WT	HPF	open	IN	MGE Gaba	1.70898747058029	0.425936332669331
R1.011,R2.008,R3.093,P1.06,P2.07_batch_022625_3	R1.011,R2.008,R3.093,P1.05,P2.05_batch_022625_3	2785	1550	12051	0.230966380220112	5101	8340	22632	3mon	WT	HPF	open	EN	L4/5 IT Glut	4.34202622981185	6.77897368999965
R1.011,R2.010,R3.002,P1.06,P2.07_batch_022625_3	R1.011,R2.010,R3.002,P1.05,P2.05_batch_022625_3	808	487	2171	0.223190932868352	891	2043	5646	3mon	WT	HPF	open	EN	L6 CT Glut	3.71771549792404	2.20876013370998
R1.011,R2.010,R3.029,P1.06,P2.07_batch_022625_3	R1.011,R2.010,R3.029,P1.05,P2.05_batch_022625_3	1950	1210	10536	0.240171080769863	4619	8228	23190	3mon	WT	HPF	open	IN	MGE Gaba	2.09877764792556	-0.453766563210414
R1.011,R2.010,R3.090,P1.06,P2.07_batch_022625_3	R1.011,R2.010,R3.090,P1.05,P2.05_batch_022625_3	1902	1133	22221	0.235912967243166	9587	9152	24962	3mon	WT	HPF	open	EN	L6 CT Glut	5.25194358439559	3.48183499905117
R1.011,R2.011,R3.051,P1.06,P2.07_batch_022625_3	R1.011,R2.011,R3.051,P1.05,P2.05_batch_022625_3	524	388	3047	0.231409875074361	1292	3060	8146	3mon	WT	HPF	open	OG	OG NN	-4.47541523365861	8.11957036587246
R1.011,R2.011,R3.062,P1.06,P2.07_batch_022625_3	R1.011,R2.011,R3.062,P1.05,P2.05_batch_022625_3	3049	1704	15159	0.239412372317227	6627	11201	30588	3mon	WT	HPF	open	IN	MGE Gaba	2.74834096045608	0.901249638524128
R1.011,R2.011,R3.090,P1.06,P2.07_batch_022625_3	R1.011,R2.011,R3.090,P1.05,P2.05_batch_022625_3	1130	702	4729	0.221414141414141	1927	4073	10718	3mon	WT	HPF	open	IN	MGE Gaba	1.16574498624915	-2.84910465148442
R1.011,R2.012,R3.004,P1.06,P2.07_batch_022625_3	R1.011,R2.012,R3.004,P1.05,P2.05_batch_022625_3	1548	964	8428	0.23460968902052	3618	7120	18964	3mon	WT	HPF	open	IN	MGE Gaba	1.17110147686118	-1.18030352262013
R1.011,R2.012,R3.027,P1.06,P2.07_batch_022625_3	R1.011,R2.012,R3.027,P1.05,P2.05_batch_022625_3	475	342	9574	0.22895493767977	4021	4207	11092	3mon	WT	HPF	open	OG	OG NN	-0.908565405892187	-4.56128800776951
R1.011,R2.012,R3.054,P1.06,P2.07_batch_022625_3	R1.011,R2.012,R3.054,P1.05,P2.05_batch_022625_3	1049	685	14108	0.229822515869931	5945	6774	17762	3mon	WT	HPF	open	IN	MSN Gaba	-6.69651174931412	1.652315488782
R1.011,R2.012,R3.056,P1.06,P2.07_batch_022625_3	R1.011,R2.012,R3.056,P1.05,P2.05_batch_022625_3	850	591	5912	0.217978268027659	2375	5685	14844	3mon	WT	HPF	open	AS	AS NN	11.4722757300865	-0.846439556453155
R1.011,R2.012,R3.062,P1.06,P2.07_batch_022625_3	R1.011,R2.012,R3.062,P1.05,P2.05_batch_022625_3	1991	1230	8070	0.241298313047192	3553	7723	21600	3mon	WT	HPF	open	IN	MGE Gaba	-0.836714986847693	-0.927204025212453
R1.011,R2.012,R3.067,P1.06,P2.07_batch_022625_3	R1.011,R2.012,R3.067,P1.05,P2.05_batch_022625_3	3473	1826	11057	0.249213247414956	5010	8652	23227	3mon	WT	HPF	open	EN	L6 IT Glut	0.982009064270204	3.16849099728115
R1.011,R2.013,R3.047,P1.06,P2.07_batch_022625_3	R1.011,R2.013,R3.047,P1.05,P2.05_batch_022625_3	841	527	2533	0.231593995711222	1075	2186	5706	3mon	WT	HPF	open	IN	MGE Gaba	0.962090026451295	-2.76957190898411
R1.011,R2.013,R3.055,P1.06,P2.07_batch_022625_3	R1.011,R2.013,R3.055,P1.05,P2.05_batch_022625_3	1005	651	4496	0.218087408048464	1807	4556	12168	3mon	WT	HPF	open	AS	AS NN	11.8941621741783	-0.55760914948933
R1.011,R2.014,R3.021,P1.06,P2.07_batch_022625_3	R1.011,R2.014,R3.021,P1.05,P2.05_batch_022625_3	768	533	5366	0.237737083060824	2331	6062	16806	3mon	WT	HPF	open	AS	AS NN	10.1806411704552	0.0736269268656506
R1.011,R2.014,R3.044,P1.06,P2.07_batch_022625_3	R1.011,R2.014,R3.044,P1.05,P2.05_batch_022625_3	660	441	2334	0.243045387994143	1034	2040	5744	3mon	WT	HPF	open	EN	L4/5 IT Glut	2.58354854197616	3.00674234959133
R1.011,R2.014,R3.054,P1.06,P2.07_batch_022625_3	R1.011,R2.014,R3.054,P1.05,P2.05_batch_022625_3	1178	791	15175	0.222486540628521	6210	7378	19666	3mon	WT	HPF	open	EN	L4/5 IT Glut	4.17542838664169	5.14160310360439
R1.011,R2.015,R3.049,P1.06,P2.07_batch_022625_3	R1.011,R2.015,R3.049,P1.05,P2.05_batch_022625_3	1720	1072	14156	0.225234757307235	5858	8756	22984	3mon	WT	HPF	open	EN	L6 IT Glut	0.883798401666826	3.2988649520541
R1.011,R2.017,R3.061,P1.06,P2.07_batch_022625_3	R1.011,R2.017,R3.061,P1.05,P2.05_batch_022625_3	2916	1593	14856	0.23736835877411	6445	8334	22490	3mon	WT	HPF	open	IN	MGE Gaba	0.785352289540714	0.416631928410603
R1.011,R2.018,R3.011,P1.06,P2.07_batch_022625_3	R1.011,R2.018,R3.011,P1.05,P2.05_batch_022625_3	460	336	2239	0.22510460251046	926	2586	7062	3mon	WT	HPF	open	OG	OG NN	-6.3261609116066	7.98273622128017
R1.011,R2.018,R3.020,P1.06,P2.07_batch_022625_3	R1.011,R2.018,R3.020,P1.05,P2.05_batch_022625_3	972	671	5719	0.22613229064842	2375	5091	13522	3mon	WT	HPF	open	AS	AS NN	12.5286731681358	-0.609965094599651
R1.011,R2.018,R3.037,P1.06,P2.07_batch_022625_3	R1.011,R2.018,R3.037,P1.05,P2.05_batch_022625_3	1552	927	8402	0.235132275132275	3614	7315	19498	3mon	WT	HPF	open	OPC	OPC NN	8.0070648154747	-5.17113245395176
R1.011,R2.020,R3.009,P1.06,P2.07_batch_022625_3	R1.011,R2.020,R3.009,P1.05,P2.05_batch_022625_3	1591	947	6953	0.234266632417159	2981	5191	13588	3mon	WT	HPF	open	EN	L6 CT Glut	5.11867856593246	2.8279758605624
R1.011,R2.020,R3.054,P1.06,P2.07_batch_022625_3	R1.011,R2.020,R3.054,P1.05,P2.05_batch_022625_3	417	315	2359	0.227450980392157	985	3249	8268	3mon	WT	HPF	open	OG	OG NN	-6.23605537800675	8.32097207638271
R1.011,R2.021,R3.012,P1.06,P2.07_batch_022625_3	R1.011,R2.021,R3.012,P1.05,P2.05_batch_022625_3	939	591	3829	0.237986270022883	1665	3262	8900	3mon	WT	HPF	open	EN	L4/5 IT Glut	3.68610357852096	4.44918405148037
R1.011,R2.022,R3.020,P1.06,P2.07_batch_022625_3	R1.011,R2.022,R3.020,P1.05,P2.05_batch_022625_3	1432	823	27531	0.223366989491037	11307	9278	25002	3mon	WT	HPF	open	IN	MSN Gaba	-7.89193916706925	2.96794687839992
R1.011,R2.022,R3.075,P1.06,P2.07_batch_022625_3	R1.011,R2.022,R3.075,P1.05,P2.05_batch_022625_3	4000	2009	20463	0.237989209557249	8898	14914	41718	3mon	WT	HPF	open	EN	L2/3 IT Glut	2.06592118353957	6.97176515194423
R1.011,R2.024,R3.007,P1.06,P2.07_batch_022625_3	R1.011,R2.024,R3.007,P1.05,P2.05_batch_022625_3	3448	1832	12263	0.241102827401885	5395	10505	28676	3mon	WT	HPF	open	EN	L6 IT Glut	1.53532301993484	3.27133618923671
R1.011,R2.024,R3.039,P1.06,P2.07_batch_022625_3	R1.011,R2.024,R3.039,P1.05,P2.05_batch_022625_3	751	526	5104	0.237340682053049	2214	4914	13374	3mon	WT	HPF	open	OG	OG NN	-4.19987678913956	7.16249047848232
R1.011,R2.025,R3.055,P1.06,P2.07_batch_022625_3	R1.011,R2.025,R3.055,P1.05,P2.05_batch_022625_3	925	609	6715	0.233804318848307	2874	6528	17366	3mon	WT	HPF	open	OG	OG NN	-6.45255613713151	9.83282147976406
R1.011,R2.025,R3.092,P1.06,P2.07_batch_022625_3	R1.011,R2.025,R3.092,P1.05,P2.05_batch_022625_3	1804	1109	17755	0.222626176218991	7270	8086	21754	3mon	WT	HPF	open	IN	MGE Gaba	2.06468963236923	-0.891075988534616
R1.011,R2.026,R3.030,P1.06,P2.07_batch_022625_3	R1.011,R2.026,R3.030,P1.05,P2.05_batch_022625_3	3838	2017	24383	0.23541833539649	10500	15185	41008	3mon	WT	HPF	open	EN	L5 PT Glut	-4.02597237019425	2.25630675884731
R1.011,R2.026,R3.035,P1.06,P2.07_batch_022625_3	R1.011,R2.026,R3.035,P1.05,P2.05_batch_022625_3	2229	1341	14516	0.218870946216469	5853	8409	22024	3mon	WT	HPF	open	IN	MSN Gaba	-7.74945068745499	1.16391550632961
R1.011,R2.029,R3.066,P1.06,P2.07_batch_022625_3	R1.011,R2.029,R3.066,P1.05,P2.05_batch_022625_3	800	525	1880	0.224224224224224	775	1977	5456	3mon	WT	HPF	open	EN	L2/3 IT PIR-ENTl Glut	0.832006527440643	2.84236561390407
R1.011,R2.029,R3.089,P1.06,P2.07_batch_022625_3	R1.011,R2.029,R3.089,P1.05,P2.05_batch_022625_3	453	309	2019	0.211211211211211	788	1035	2610	3mon	WT	HPF	open	EN	L2/3 IT PIR-ENTl Glut	-0.353869561241919	-2.76169956592076
R1.011,R2.030,R3.061,P1.06,P2.07_batch_022625_3	R1.011,R2.030,R3.061,P1.05,P2.05_batch_022625_3	1437	838	5526	0.231926725547923	2348	6008	16232	3mon	WT	HPF	open	AS	AS NN	12.7070407828819	0.132160058941914
R1.011,R2.031,R3.023,P1.06,P2.07_batch_022625_3	R1.011,R2.031,R3.023,P1.05,P2.05_batch_022625_3	1634	985	3851	0.225618631732169	1596	3051	8322	3mon	WT	HPF	open	IN	MSN Gaba	-7.50833797840958	2.3914991531039
R1.011,R2.031,R3.068,P1.06,P2.07_batch_022625_3	R1.011,R2.031,R3.068,P1.05,P2.05_batch_022625_3	1489	911	4290	0.213488372093023	1691	3160	8638	3mon	WT	HPF	open	IN	MSN Gaba	-7.47856140522843	2.82453810307033
R1.011,R2.031,R3.075,P1.06,P2.07_batch_022625_3	R1.011,R2.031,R3.075,P1.05,P2.05_batch_022625_3	2329	1322	3497	0.2431640625	1550	2709	7000	3mon	WT	HPF	open	EN	L2/3 IT Glut	0.673139285160249	5.11032353970058
R1.011,R2.032,R3.004,P1.06,P2.07_batch_022625_3	R1.011,R2.032,R3.004,P1.05,P2.05_batch_022625_3	599	440	5541	0.221571330117161	2259	4819	13034	3mon	WT	HPF	open	MG	MG NN	5.58021831126327	-9.99584520724766
R1.011,R2.032,R3.040,P1.06,P2.07_batch_022625_3	R1.011,R2.032,R3.040,P1.05,P2.05_batch_022625_3	2725	1569	9947	0.238396624472574	4332	7497	20216	3mon	WT	HPF	open	EN	L5 PT Glut	1.85621261210555	3.31979571911342
R1.011,R2.033,R3.069,P1.06,P2.07_batch_022625_3	R1.011,R2.033,R3.069,P1.05,P2.05_batch_022625_3	1032	655	5100	0.237422467263956	2213	5042	13366	3mon	WT	HPF	open	IN	Lamp5 Gaba	-3.13678169636613	-9.08656538394444
R1.011,R2.034,R3.066,P1.06,P2.07_batch_022625_3	R1.011,R2.034,R3.066,P1.05,P2.05_batch_022625_3	2536	1369	13559	0.240056273180714	5942	9525	25618	3mon	WT	HPF	open	IN	MGE Gaba	1.39895397038574	0.00970809790141725
R1.011,R2.035,R3.028,P1.06,P2.07_batch_022625_3	R1.011,R2.035,R3.028,P1.05,P2.05_batch_022625_3	1282	764	4612	0.2421875	2037	4742	13280	3mon	WT	HPF	open	IN	MGE Gaba	-0.417100910233313	-1.5060353961324
R1.011,R2.035,R3.088,P1.06,P2.07_batch_022625_3	R1.011,R2.035,R3.088,P1.05,P2.05_batch_022625_3	1504	942	5572	0.232090761750405	2369	5110	14088	3mon	WT	HPF	open	EN	L4/5 IT Glut	4.93633985133285	6.36667024227626
R1.011,R2.035,R3.089,P1.06,P2.07_batch_022625_3	R1.011,R2.035,R3.089,P1.05,P2.05_batch_022625_3	736	520	3908	0.262151394422311	1852	4471	12196	3mon	WT	HPF	open	IN	MGE Gaba	0.116413768244928	-3.03663361934178
R1.011,R2.036,R3.027,P1.06,P2.07_batch_022625_3	R1.011,R2.036,R3.027,P1.05,P2.05_batch_022625_3	1266	790	7267	0.227538813947569	3035	5188	14078	3mon	WT	HPF	open	EN	L4/5 IT Glut	3.05637263865585	5.37791072460659
R1.011,R2.036,R3.065,P1.06,P2.07_batch_022625_3	R1.011,R2.036,R3.065,P1.05,P2.05_batch_022625_3	590	425	3877	0.231416549789621	1644	3877	10106	3mon	WT	HPF	open	OG	OG NN	-4.07649422078019	8.4837900313998
R1.011,R2.037,R3.017,P1.06,P2.07_batch_022625_3	R1.011,R2.037,R3.017,P1.05,P2.05_batch_022625_3	876	604	5059	0.224125093075205	2084	5144	13536	3mon	WT	HPF	open	AS	AS NN	12.7173309287559	-1.01439766702406
R1.011,R2.037,R3.026,P1.06,P2.07_batch_022625_3	R1.011,R2.037,R3.026,P1.05,P2.05_batch_022625_3	1559	932	10993	0.223331039229181	4514	7573	20912	3mon	WT	HPF	open	IN	MGE Gaba	1.23538681478614	-1.27240876224987
R1.011,R2.038,R3.003,P1.06,P2.07_batch_022625_3	R1.011,R2.038,R3.003,P1.05,P2.05_batch_022625_3	816	552	3517	0.242954324586978	1558	4491	11925	3mon	WT	HPF	open	AS	AS NN	10.2170581779015	-0.102833220038341
R1.011,R2.038,R3.044,P1.06,P2.07_batch_022625_3	R1.011,R2.038,R3.044,P1.05,P2.05_batch_022625_3	381	320	3913	0.226603325415677	1628	4463	12388	3mon	WT	HPF	open	MG	MG NN	5.17004537196273	-9.88141668704503
R1.011,R2.039,R3.007,P1.06,P2.07_batch_022625_3	R1.011,R2.039,R3.007,P1.05,P2.05_batch_022625_3	1643	1027	6901	0.244847890088322	3078	6061	16390	3mon	WT	HPF	open	IN	MGE Gaba	2.05057632537002	-1.37728835013859
R1.011,R2.039,R3.084,P1.06,P2.07_batch_022625_3	R1.011,R2.039,R3.084,P1.05,P2.05_batch_022625_3	731	538	4935	0.230740877257648	2087	4795	12786	3mon	WT	HPF	open	OG	OG NN	-4.28209400563126	8.25320779415615
R1.011,R2.040,R3.091,P1.06,P2.07_batch_022625_3	R1.011,R2.040,R3.091,P1.05,P2.05_batch_022625_3	1893	1172	7489	0.237132784958872	3246	6778	18498	3mon	WT	HPF	open	IN	MGE Gaba	2.5461511573326	-0.819923476550506
R1.011,R2.041,R3.034,P1.06,P2.07_batch_022625_3	R1.011,R2.041,R3.034,P1.05,P2.05_batch_022625_3	1870	1079	10705	0.237179487179487	4641	7430	19884	3mon	WT	HPF	open	EN	L2/3 IT Glut	1.37411021800155	5.6845694694186
R1.011,R2.041,R3.062,P1.06,P2.07_batch_022625_3	R1.011,R2.041,R3.062,P1.05,P2.05_batch_022625_3	1036	678	9278	0.240782122905028	4077	6931	19040	3mon	WT	HPF	open	EN	L4/5 IT Glut	4.45002555461044	5.1632825050021
R1.011,R2.041,R3.079,P1.06,P2.07_batch_022625_3	R1.011,R2.041,R3.079,P1.05,P2.05_batch_022625_3	800	565	2992	0.227244582043344	1248	3801	9880	3mon	WT	HPF	open	AS	AS NN	11.89594554515	-0.583758690628932
R1.011,R2.042,R3.014,P1.06,P2.07_batch_022625_3	R1.011,R2.042,R3.014,P1.05,P2.05_batch_022625_3	1433	940	16885	0.228869792233221	7089	9301	25120	3mon	WT	HPF	open	IN	MGE Gaba	-0.511494640396887	-1.34782836702816
R1.011,R2.042,R3.022,P1.06,P2.07_batch_022625_3	R1.011,R2.042,R3.022,P1.05,P2.05_batch_022625_3	1114	721	4534	0.220195163343233	1838	4329	11546	3mon	WT	HPF	open	EN	L4/5 IT Glut	4.35234021754379	4.32203685375698
R1.011,R2.044,R3.043,P1.06,P2.07_batch_022625_3	R1.011,R2.044,R3.043,P1.05,P2.05_batch_022625_3	2372	1341	12018	0.233636499179961	5140	11620	31348	3mon	WT	HPF	open	IN	Lamp5 Gaba	-3.79128742604142	0.232331982579304
R1.011,R2.045,R3.022,P1.06,P2.07_batch_022625_3	R1.011,R2.045,R3.022,P1.05,P2.05_batch_022625_3	1828	1145	12047	0.233516892394702	5150	7814	21031	3mon	WT	HPF	open	IN	MGE Gaba	1.30952956886405	-0.0487824168538318
R1.011,R2.046,R3.068,P1.06,P2.07_batch_022625_3	R1.011,R2.046,R3.068,P1.05,P2.05_batch_022625_3	1641	978	8441	0.231840582815513	3585	5796	15498	3mon	WT	HPF	open	EN	L6 IT Glut	1.52046894641036	3.09487163158901
R1.011,R2.047,R3.007,P1.06,P2.07_batch_022625_3	R1.011,R2.047,R3.007,P1.05,P2.05_batch_022625_3	2529	1402	8850	0.248780487804878	4004	6438	18088	3mon	WT	HPF	open	EN	L6 IT Glut	0.819222258267945	3.42717324825771
R1.011,R2.047,R3.073,P1.06,P2.07_batch_022625_3	R1.011,R2.047,R3.073,P1.05,P2.05_batch_022625_3	922	618	11352	0.230151076824172	4790	7882	21400	3mon	WT	HPF	open	AS	AS NN	10.4167375525963	-0.273240574870037
R1.011,R2.047,R3.087,P1.06,P2.07_batch_022625_3	R1.011,R2.047,R3.087,P1.05,P2.05_batch_022625_3	970	605	4193	0.244228432563791	1866	4588	13140	3mon	WT	HPF	open	IN	MGE Gaba	-0.558545831726843	-1.58260948327534
R1.011,R2.047,R3.094,P1.06,P2.07_batch_022625_3	R1.011,R2.047,R3.094,P1.05,P2.05_batch_022625_3	915	570	4729	0.237954040029652	2056	4784	12470	3mon	WT	HPF	open	IN	MGE Gaba	-0.291349653290564	-1.71487350133412
R1.011,R2.048,R3.010,P1.06,P2.07_batch_022625_3	R1.011,R2.048,R3.010,P1.05,P2.05_batch_022625_3	704	500	4915	0.231166912850812	2082	5006	13230	3mon	WT	HPF	open	OG	OG NN	-6.48048162846451	9.3894239577914
R1.011,R2.048,R3.016,P1.06,P2.07_batch_022625_3	R1.011,R2.048,R3.016,P1.05,P2.05_batch_022625_3	392	314	3867	0.218200100553042	1555	4194	11178	3mon	WT	HPF	open	MG	MG NN	4.22176551432723	-11.1227773514127
R1.011,R2.049,R3.094,P1.06,P2.07_batch_022625_3	R1.011,R2.049,R3.094,P1.05,P2.05_batch_022625_3	1318	810	4508	0.234034113447045	1931	4161	11340	3mon	WT	HPF	open	EN	L4/5 IT Glut	4.36670589060897	5.24075709911831
R1.011,R2.050,R3.090,P1.06,P2.07_batch_022625_3	R1.011,R2.050,R3.090,P1.05,P2.05_batch_022625_3	1390	817	3871	0.249358426005133	1755	3594	9774	3mon	WT	HPF	open	EN	L6 IT Glut	1.57612037272567	3.31208860012539
R1.011,R2.051,R3.045,P1.06,P2.07_batch_022625_3	R1.011,R2.051,R3.045,P1.05,P2.05_batch_022625_3	2644	1487	11274	0.235433070866142	4855	8836	24156	3mon	WT	HPF	open	IN	MSN Gaba	-7.62133694081193	1.00237905117519
R1.011,R2.051,R3.054,P1.06,P2.07_batch_022625_3	R1.011,R2.051,R3.054,P1.05,P2.05_batch_022625_3	369	278	7284	0.203478260869565	2748	1632	4314	3mon	WT	HPF	open	IN	MSN Gaba	-4.72062302021866	2.42681132885463
R1.011,R2.053,R3.033,P1.06,P2.07_batch_022625_3	R1.011,R2.053,R3.033,P1.05,P2.05_batch_022625_3	464	323	3864	0.213140196585618	1521	2852	7352	3mon	WT	HPF	open	IN	MGE Gaba	-3.0530793705452	-6.18799675372593
R1.011,R2.054,R3.008,P1.06,P2.07_batch_022625_3	R1.011,R2.054,R3.008,P1.05,P2.05_batch_022625_3	1100	758	5494	0.232535257461463	2340	4925	13242	3mon	WT	HPF	open	IN	MGE Gaba	0.446854796124643	-1.9221484747266
R1.011,R2.054,R3.040,P1.06,P2.07_batch_022625_3	R1.011,R2.054,R3.040,P1.05,P2.05_batch_022625_3	426	307	3630	0.22901921132457	1525	4297	11582	3mon	WT	HPF	open	OG	OG NN	-4.68321705250626	5.93206798168667
R1.011,R2.054,R3.093,P1.06,P2.07_batch_022625_3	R1.011,R2.054,R3.093,P1.05,P2.05_batch_022625_3	496	352	4594	0.22115785089546	1870	3696	9942	3mon	WT	HPF	open	OG	OG NN	-5.51608086018449	6.81261455151088
R1.011,R2.055,R3.027,P1.06,P2.07_batch_022625_3	R1.011,R2.055,R3.027,P1.05,P2.05_batch_022625_3	432	352	3983	0.232336956521739	1695	4163	11526	3mon	WT	HPF	open	MG	MG NN	4.88818931193466	-10.8407644119596
R1.011,R2.056,R3.056,P1.06,P2.07_batch_022625_3	R1.011,R2.056,R3.056,P1.05,P2.05_batch_022625_3	505	359	5403	0.216823785351704	2160	5345	13592	3mon	WT	HPF	open	OG	OG NN	-4.02777481465226	7.58492623898037
R1.011,R2.056,R3.058,P1.06,P2.07_batch_022625_3	R1.011,R2.056,R3.058,P1.05,P2.05_batch_022625_3	1039	749	8408	0.235144850919856	3617	6766	17748	3mon	WT	HPF	open	IN	MGE Gaba	1.59135639281387	-2.5420501318311
R1.011,R2.057,R3.067,P1.06,P2.07_batch_022625_3	R1.011,R2.057,R3.067,P1.05,P2.05_batch_022625_3	938	650	4854	0.239426523297491	2122	6044	16052	3mon	WT	HPF	open	OPC	OPC NN	10.2224283179771	-6.99347103503697
R1.011,R2.057,R3.091,P1.06,P2.07_batch_022625_3	R1.011,R2.057,R3.091,P1.05,P2.05_batch_022625_3	763	487	1940	0.23155929038282	823	2004	5050	3mon	WT	HPF	open	IN	MGE Gaba	-0.156721834229285	-2.30608750251286
R1.011,R2.058,R3.047,P1.06,P2.07_batch_022625_3	R1.011,R2.058,R3.047,P1.05,P2.05_batch_022625_3	1233	767	5637	0.243733011174872	2504	5102	13788	3mon	WT	HPF	open	IN	MSN Gaba	-7.19150162129288	2.79843198391445
R1.011,R2.058,R3.094,P1.06,P2.07_batch_022625_3	R1.011,R2.058,R3.094,P1.05,P2.05_batch_022625_3	2220	1316	9384	0.229463414634146	3949	8568	23452	3mon	WT	HPF	open	IN	MGE Gaba	2.61381816477889	0.240914574589802
R1.011,R2.059,R3.028,P1.06,P2.07_batch_022625_3	R1.011,R2.059,R3.028,P1.05,P2.05_batch_022625_3	1728	1010	7180	0.235410484668645	3092	5926	16030	3mon	WT	HPF	open	IN	MSN Gaba	-7.75243473439103	2.52754222485073
R1.011,R2.060,R3.031,P1.06,P2.07_batch_022625_3	R1.011,R2.060,R3.031,P1.05,P2.05_batch_022625_3	944	617	2608	0.219005196733482	1052	2867	7492	3mon	WT	HPF	open	AS	AS NN	11.0438651999962	-1.0312269192671
R1.011,R2.060,R3.042,P1.06,P2.07_batch_022625_3	R1.011,R2.060,R3.042,P1.05,P2.05_batch_022625_3	587	417	2326	0.233204633204633	993	1588	4118	3mon	WT	HPF	open	EN	DG Glut	0.0851126274597107	-3.17180074122898
R1.011,R2.060,R3.047,P1.06,P2.07_batch_022625_3	R1.011,R2.060,R3.047,P1.05,P2.05_batch_022625_3	510	349	2074	0.237732656514382	901	2007	5462	3mon	WT	HPF	open	EN	L4/5 IT Glut	0.586594220114893	-2.83352399734013
R1.011,R2.061,R3.026,P1.06,P2.07_batch_022625_3	R1.011,R2.061,R3.026,P1.05,P2.05_batch_022625_3	929	620	4843	0.233727810650888	2072	5150	13580	3mon	WT	HPF	open	AS	AS NN	11.3963708838951	-0.785267614993976
R1.011,R2.061,R3.027,P1.06,P2.07_batch_022625_3	R1.011,R2.061,R3.027,P1.05,P2.05_batch_022625_3	646	466	4545	0.217987152034261	1826	4485	11606	3mon	WT	HPF	open	AS	AS NN	10.3429164847862	-0.454528817210125
R1.011,R2.062,R3.060,P1.06,P2.07_batch_022625_3	R1.011,R2.062,R3.060,P1.05,P2.05_batch_022625_3	2307	1279	13901	0.241775908978481	6131	9685	26382	3mon	WT	HPF	open	EN	L4/5 IT Glut	4.42056965441818	6.84013330074794
R1.011,R2.063,R3.043,P1.06,P2.07_batch_022625_3	R1.011,R2.063,R3.043,P1.05,P2.05_batch_022625_3	2035	1146	9351	0.223412858875859	3841	6907	18169	3mon	WT	HPF	open	IN	Lamp5 Gaba	-3.20113754658585	-0.0162803020810351
R1.011,R2.063,R3.091,P1.06,P2.07_batch_022625_3	R1.011,R2.063,R3.091,P1.05,P2.05_batch_022625_3	984	677	6950	0.225598279107287	2880	5648	15248	3mon	WT	HPF	open	AS	AS NN	11.4400310477745	-0.559198268923687
R1.011,R2.065,R3.027,P1.06,P2.07_batch_022625_3	R1.011,R2.065,R3.027,P1.05,P2.05_batch_022625_3	498	374	5430	0.227998640842678	2272	4288	11640	3mon	WT	HPF	open	OG	OG NN	-6.84642792134171	8.40245210262783
R1.011,R2.065,R3.046,P1.06,P2.07_batch_022625_3	R1.011,R2.065,R3.046,P1.05,P2.05_batch_022625_3	1757	1110	7441	0.224412433661865	3069	5255	14422	3mon	WT	HPF	open	IN	MGE Gaba	-1.25778413205033	-1.37984681991093
R1.011,R2.065,R3.059,P1.06,P2.07_batch_022625_3	R1.011,R2.065,R3.059,P1.05,P2.05_batch_022625_3	541	394	4667	0.223123732251521	1915	4835	12792	3mon	WT	HPF	open	MG	MG NN	3.98932671160812	-9.34003771213047
R1.011,R2.065,R3.068,P1.06,P2.07_batch_022625_3	R1.011,R2.065,R3.068,P1.05,P2.05_batch_022625_3	723	521	5191	0.200578990901571	1933	4812	12820	3mon	WT	HPF	open	AS	AS NN	9.84874915690536	-0.30603671935551
R1.011,R2.066,R3.011,P1.06,P2.07_batch_022625_3	R1.011,R2.066,R3.011,P1.05,P2.05_batch_022625_3	2729	1523	11653	0.241852234183749	5141	9396	25808	3mon	WT	HPF	open	EN	L2/3 IT Glut	0.519166048480219	5.99946843716152
R1.011,R2.066,R3.055,P1.06,P2.07_batch_022625_3	R1.011,R2.066,R3.055,P1.05,P2.05_batch_022625_3	3420	1803	12751	0.243275792854275	5655	9078	23887	3mon	WT	HPF	open	EN	L4/5 IT Glut	3.36009263606185	4.84561931225307
R1.011,R2.066,R3.070,P1.06,P2.07_batch_022625_3	R1.011,R2.066,R3.070,P1.05,P2.05_batch_022625_3	794	525	3852	0.231672932330827	1635	4592	12302	3mon	WT	HPF	open	OPC	OPC NN	9.47853755564804	-6.82865894702427
R1.011,R2.067,R3.015,P1.06,P2.07_batch_022625_3	R1.011,R2.067,R3.015,P1.05,P2.05_batch_022625_3	2066	1255	7994	0.256502601040416	3716	7284	20280	3mon	WT	HPF	open	IN	MGE Gaba	-0.904954556511694	-0.0504394259785876
R1.011,R2.067,R3.064,P1.06,P2.07_batch_022625_3	R1.011,R2.067,R3.064,P1.05,P2.05_batch_022625_3	1135	738	11454	0.225611745513866	4747	7647	20630	3mon	WT	HPF	open	EN	L4/5 IT Glut	3.77068686099166	5.6231771621371
R1.011,R2.067,R3.066,P1.06,P2.07_batch_022625_3	R1.011,R2.067,R3.066,P1.05,P2.05_batch_022625_3	2126	1251	10425	0.245383867832847	4659	9065	24840	3mon	WT	HPF	open	IN	MSN Gaba	-8.08261108784562	2.78708540531643
R1.011,R2.067,R3.082,P1.06,P2.07_batch_022625_3	R1.011,R2.067,R3.082,P1.05,P2.05_batch_022625_3	2793	1594	12526	0.237407043636874	5435	10369	27874	3mon	WT	HPF	open	IN	MGE Gaba	3.1489789447319	-0.232994445834087
R1.011,R2.067,R3.094,P1.06,P2.07_batch_022625_3	R1.011,R2.067,R3.094,P1.05,P2.05_batch_022625_3	1233	814	13178	0.216445702368539	5260	12026	31936	3mon	WT	HPF	open	OG	OG NN	-5.17898226170426	11.0130230102206
R1.011,R2.068,R3.044,P1.06,P2.07_batch_022625_3	R1.011,R2.068,R3.044,P1.05,P2.05_batch_022625_3	649	441	4834	0.227411944869832	2018	5262	13934	3mon	WT	HPF	open	AS	AS NN	11.7699489554893	-0.590111383471416
R1.011,R2.068,R3.057,P1.06,P2.07_batch_022625_3	R1.011,R2.068,R3.057,P1.05,P2.05_batch_022625_3	1936	1183	14450	0.233800024780077	6184	9157	24899	3mon	WT	HPF	open	EN	L6 IT Glut	1.21216737837905	2.80512200924404
R1.011,R2.068,R3.058,P1.06,P2.07_batch_022625_3	R1.011,R2.068,R3.058,P1.05,P2.05_batch_022625_3	1653	1019	8653	0.2304777941486	3656	5944	16110	3mon	WT	HPF	open	IN	MGE Gaba	1.50392061085815	-0.0554433551167712
R1.011,R2.069,R3.070,P1.06,P2.07_batch_022625_3	R1.011,R2.069,R3.070,P1.05,P2.05_batch_022625_3	1101	718	5795	0.224919093851133	2395	3930	10406	3mon	WT	HPF	open	IN	MSN Gaba	-7.177522663163	3.1243044051791
R1.011,R2.069,R3.079,P1.06,P2.07_batch_022625_3	R1.011,R2.069,R3.079,P1.05,P2.05_batch_022625_3	956	621	4478	0.226422933111757	1862	4652	12440	3mon	WT	HPF	open	OPC	OPC NN	8.82201957316513	-6.2595132675504
R1.011,R2.070,R3.060,P1.06,P2.07_batch_022625_3	R1.011,R2.070,R3.060,P1.05,P2.05_batch_022625_3	2224	1247	9302	0.246295627032888	4171	7141	19772	3mon	WT	HPF	open	EN	L4/5 IT Glut	3.37504767985458	7.04749070736416
R1.011,R2.070,R3.090,P1.06,P2.07_batch_022625_3	R1.011,R2.070,R3.090,P1.05,P2.05_batch_022625_3	2653	1521	16665	0.232119635890767	7086	9551	25738	3mon	WT	HPF	open	IN	MGE Gaba	1.58290505023116	0.202936283078267
R1.011,R2.071,R3.045,P1.06,P2.07_batch_022625_3	R1.011,R2.071,R3.045,P1.05,P2.05_batch_022625_3	752	533	6033	0.229602669093115	2540	5861	15659	3mon	WT	HPF	open	OG	OG NN	-3.41211319355851	8.87590562435634
R1.011,R2.071,R3.059,P1.06,P2.07_batch_022625_3	R1.011,R2.071,R3.059,P1.05,P2.05_batch_022625_3	892	603	3368	0.235511064278188	1451	4054	10950	3mon	WT	HPF	open	AS	AS NN	12.3118219336998	-0.419360348257946
R1.011,R2.072,R3.075,P1.06,P2.07_batch_022625_3	R1.011,R2.072,R3.075,P1.05,P2.05_batch_022625_3	1381	846	7198	0.240882917466411	3164	5567	15276	3mon	WT	HPF	open	EN	L6 CT Glut	4.86712646098251	2.81303369137294
R1.011,R2.073,R3.046,P1.06,P2.07_batch_022625_3	R1.011,R2.073,R3.046,P1.05,P2.05_batch_022625_3	915	663	5788	0.224602401817592	2389	5240	13310	3mon	WT	HPF	open	AS	AS NN	13.4945116004478	-0.525385924849437
R1.011,R2.074,R3.074,P1.06,P2.07_batch_022625_3	R1.011,R2.074,R3.074,P1.05,P2.05_batch_022625_3	583	446	5026	0.220481467329003	2040	4390	11704	3mon	WT	HPF	open	OG	OG NN	-5.59508991627579	8.90681230160244
R1.011,R2.075,R3.019,P1.06,P2.07_batch_022625_3	R1.011,R2.075,R3.019,P1.05,P2.05_batch_022625_3	692	487	4365	0.220659340659341	1773	3563	9376	3mon	WT	HPF	open	OG	OG NN	-5.18609571843033	7.96615850063808
R1.011,R2.075,R3.025,P1.06,P2.07_batch_022625_3	R1.011,R2.075,R3.025,P1.05,P2.05_batch_022625_3	517	362	2954	0.209398756046994	1144	2991	7828	3mon	WT	HPF	open	OG	OG NN	-5.50210905461198	7.53237592312343
R1.011,R2.075,R3.047,P1.06,P2.07_batch_022625_3	R1.011,R2.075,R3.047,P1.05,P2.05_batch_022625_3	815	610	4617	0.233281493001555	1972	4832	12972	3mon	WT	HPF	open	AS	AS NN	12.2697305640709	-0.244560727152751
R1.011,R2.075,R3.079,P1.06,P2.07_batch_022625_3	R1.011,R2.075,R3.079,P1.05,P2.05_batch_022625_3	643	452	3512	0.21509009009009	1394	3277	8470	3mon	WT	HPF	open	OG	OG NN	-3.29469585804825	9.42495690914638
R1.011,R2.075,R3.086,P1.06,P2.07_batch_022625_3	R1.011,R2.075,R3.086,P1.05,P2.05_batch_022625_3	1774	1024	8193	0.233712286838653	3505	5901	16636	3mon	WT	HPF	open	EN	L2/3 IT Glut	1.74620443196411	5.36549293133266
R1.011,R2.076,R3.031,P1.06,P2.07_batch_022625_3	R1.011,R2.076,R3.031,P1.05,P2.05_batch_022625_3	507	381	2191	0.221447253705318	893	2712	7246	3mon	WT	HPF	open	IN	MGE Gaba	0.294992562247461	-3.91760052112095
R1.011,R2.076,R3.042,P1.06,P2.07_batch_022625_3	R1.011,R2.076,R3.042,P1.05,P2.05_batch_022625_3	411	330	2856	0.219594594594595	1155	2513	6904	3mon	WT	HPF	open	AS	AS NN	10.8240575751793	-1.93681562808506
R1.011,R2.077,R3.081,P1.06,P2.07_batch_022625_3	R1.011,R2.077,R3.081,P1.05,P2.05_batch_022625_3	559	414	4584	0.2336850332161	1961	4686	12734	3mon	WT	HPF	open	OG	OG NN	-4.20933103947526	7.8185478362704
R1.011,R2.078,R3.035,P1.06,P2.07_batch_022625_3	R1.011,R2.078,R3.035,P1.05,P2.05_batch_022625_3	735	510	2847	0.258351893095768	1332	2712	7508	3mon	WT	HPF	open	EN	L2/3 IT Glut	3.23483109088058	4.08960877987392
R1.011,R2.078,R3.071,P1.06,P2.07_batch_022625_3	R1.011,R2.078,R3.071,P1.05,P2.05_batch_022625_3	549	398	3303	0.23298856831791	1409	2965	7725	3mon	WT	HPF	open	IN	MGE Gaba	0.436133470250314	-3.29009378818028
R1.011,R2.078,R3.072,P1.06,P2.07_batch_022625_3	R1.011,R2.078,R3.072,P1.05,P2.05_batch_022625_3	1065	691	6778	0.229166666666667	2849	5561	15288	3mon	WT	HPF	open	EN	L4/5 IT Glut	4.74481987567062	5.36346494289882
R1.011,R2.078,R3.083,P1.06,P2.07_batch_022625_3	R1.011,R2.078,R3.083,P1.05,P2.05_batch_022625_3	1128	741	4252	0.232980972515856	1814	3946	10810	3mon	WT	HPF	open	EN	DG Glut	3.5398035010826	-1.55362815526478
R1.011,R2.079,R3.025,P1.06,P2.07_batch_022625_3	R1.011,R2.079,R3.025,P1.05,P2.05_batch_022625_3	561	410	3573	0.237721021611002	1552	4166	11486	3mon	WT	HPF	open	OG	OG NN	-4.28942251591569	8.34094297024257
R1.011,R2.080,R3.007,P1.06,P2.07_batch_022625_3	R1.011,R2.080,R3.007,P1.05,P2.05_batch_022625_3	2135	1245	9507	0.236636971046771	4113	8975	24176	3mon	WT	HPF	open	IN	MSN Gaba	-7.26416016011124	2.17079388233669
R1.011,R2.080,R3.055,P1.06,P2.07_batch_022625_3	R1.011,R2.080,R3.055,P1.05,P2.05_batch_022625_3	2448	1451	11325	0.244111027756939	5038	11301	30736	3mon	WT	HPF	open	AS	AS NN	7.6890225371849	1.3853226813937
R1.011,R2.080,R3.074,P1.06,P2.07_batch_022625_3	R1.011,R2.080,R3.074,P1.05,P2.05_batch_022625_3	2095	1192	8922	0.231129196337742	3779	6573	18086	3mon	WT	HPF	open	IN	MSN Gaba	-6.57229471592789	0.998324147191121
R1.011,R2.081,R3.036,P1.06,P2.07_batch_022625_3	R1.011,R2.081,R3.036,P1.05,P2.05_batch_022625_3	1372	796	3866	0.239423942394239	1690	3027	8358	3mon	WT	HPF	open	IN	MGE Gaba	0.54426237554664	-2.19734264281742
R1.011,R2.081,R3.085,P1.06,P2.07_batch_022625_3	R1.011,R2.081,R3.085,P1.05,P2.05_batch_022625_3	1271	754	3347	0.232795698924731	1427	3543	9302	3mon	WT	HPF	open	IN	MGE Gaba	0.929714191569036	-2.2567831364011
R1.011,R2.084,R3.037,P1.06,P2.07_batch_022625_3	R1.011,R2.084,R3.037,P1.05,P2.05_batch_022625_3	2595	1422	16935	0.224210760337928	6979	12478	33364	3mon	WT	HPF	open	EN	L4/5 IT Glut	4.10130905718917	6.57728778454311
R1.011,R2.084,R3.055,P1.06,P2.07_batch_022625_3	R1.011,R2.084,R3.055,P1.05,P2.05_batch_022625_3	1015	644	3977	0.225563909774436	1648	3809	10094	3mon	WT	HPF	open	EN	L4/5 IT Glut	4.80270003886337	5.2909885558749
R1.011,R2.084,R3.059,P1.06,P2.07_batch_022625_3	R1.011,R2.084,R3.059,P1.05,P2.05_batch_022625_3	1483	916	5121	0.230632551528074	2165	4255	11478	3mon	WT	HPF	open	IN	MSN Gaba	-8.24200821308976	3.1961170348788
R1.011,R2.085,R3.063,P1.06,P2.07_batch_022625_3	R1.011,R2.085,R3.063,P1.05,P2.05_batch_022625_3	601	437	3770	0.23002421307506	1590	4610	12814	3mon	WT	HPF	open	OG	OG NN	-3.22502136616593	6.90194284054287
R1.011,R2.086,R3.005,P1.06,P2.07_batch_022625_3	R1.011,R2.086,R3.005,P1.05,P2.05_batch_022625_3	1914	1151	8992	0.234042553191489	3852	6384	17280	3mon	WT	HPF	open	EN	L2/3 IT Glut	2.958303924514	6.57237397762783
R1.011,R2.086,R3.038,P1.06,P2.07_batch_022625_3	R1.011,R2.086,R3.038,P1.05,P2.05_batch_022625_3	1211	774	5719	0.24173180998196	2522	4016	11022	3mon	WT	HPF	open	EN	L6 CT Glut	5.25435447306747	2.81749974819668
R1.011,R2.086,R3.077,P1.06,P2.07_batch_022625_3	R1.011,R2.086,R3.077,P1.05,P2.05_batch_022625_3	1167	701	5311	0.239869281045752	2326	3576	9915	3mon	WT	HPF	open	EN	L2/3 IT PIR-ENTl Glut	0.754841174794382	3.54391109081752
R1.011,R2.087,R3.059,P1.06,P2.07_batch_022625_3	R1.011,R2.087,R3.059,P1.05,P2.05_batch_022625_3	1887	1106	7894	0.227101925786754	3291	5825	15416	3mon	WT	HPF	open	EN	L2/3 IT Glut	2.1403666696083	6.27797710033901
R1.011,R2.088,R3.082,P1.06,P2.07_batch_022625_3	R1.011,R2.088,R3.082,P1.05,P2.05_batch_022625_3	3080	1604	14137	0.231479107921046	5996	9547	25252	3mon	WT	HPF	open	EN	L4/5 IT Glut	3.78750848384017	6.11860572430141
R1.011,R2.089,R3.023,P1.06,P2.07_batch_022625_3	R1.011,R2.089,R3.023,P1.05,P2.05_batch_022625_3	1674	998	5160	0.228713929462059	2165	4187	11598	3mon	WT	HPF	open	EN	L2/3 IT PIR-ENTl Glut	0.93232402564401	4.8960419807101
R1.011,R2.089,R3.038,P1.06,P2.07_batch_022625_3	R1.011,R2.089,R3.038,P1.05,P2.05_batch_022625_3	736	503	3191	0.201472556894244	1193	3133	7950	3mon	WT	HPF	open	AS	AS NN	11.4199533423912	-0.279910990271495
R1.011,R2.089,R3.053,P1.06,P2.07_batch_022625_3	R1.011,R2.089,R3.053,P1.05,P2.05_batch_022625_3	2159	1233	4986	0.233453237410072	2131	5004	13160	3mon	WT	HPF	open	IN	MSN Gaba	-8.3872222939003	1.82249557110317
R1.011,R2.089,R3.069,P1.06,P2.07_batch_022625_3	R1.011,R2.089,R3.069,P1.05,P2.05_batch_022625_3	2128	1284	8684	0.229732575279006	3658	6867	19152	3mon	WT	HPF	open	IN	MGE Gaba	0.623356412960237	0.068988433804585
R1.011,R2.089,R3.076,P1.06,P2.07_batch_022625_3	R1.011,R2.089,R3.076,P1.05,P2.05_batch_022625_3	450	326	1833	0.213897937024973	724	1649	4366	3mon	WT	HPF	open	OG	OG NN	-3.59363222508317	6.89218103024013
R1.011,R2.090,R3.030,P1.06,P2.07_batch_022625_3	R1.011,R2.090,R3.030,P1.05,P2.05_batch_022625_3	688	494	3632	0.225257731958763	1503	3727	9690	3mon	WT	HPF	open	OG	OG NN	-3.2866158524025	7.69524728390224
R1.011,R2.090,R3.044,P1.06,P2.07_batch_022625_3	R1.011,R2.090,R3.044,P1.05,P2.05_batch_022625_3	739	513	4494	0.235804416403785	1938	4646	12812	3mon	WT	HPF	open	OG	OG NN	-5.24792623906022	10.1063362273837
R1.011,R2.090,R3.057,P1.06,P2.07_batch_022625_3	R1.011,R2.090,R3.057,P1.05,P2.05_batch_022625_3	476	336	1064	0.256756756756757	495	1418	3950	3mon	WT	HPF	open	OG	OG NN	-4.10584926991349	6.80180322262294
R1.011,R2.090,R3.064,P1.06,P2.07_batch_022625_3	R1.011,R2.090,R3.064,P1.05,P2.05_batch_022625_3	548	386	4489	0.229166666666667	1887	4095	11099	3mon	WT	HPF	open	OG	OG NN	-5.61402988819962	7.59980832668789
R1.011,R2.090,R3.094,P1.06,P2.07_batch_022625_3	R1.011,R2.090,R3.094,P1.05,P2.05_batch_022625_3	1177	773	6098	0.243356643356643	2705	7287	19960	3mon	WT	HPF	open	OPC	OPC NN	10.3987255057823	-6.35111130145542
R1.011,R2.090,R3.095,P1.06,P2.07_batch_022625_3	R1.011,R2.090,R3.095,P1.05,P2.05_batch_022625_3	788	562	5329	0.215001856665429	2114	5258	13824	3mon	WT	HPF	open	OG	OG NN	-3.55836439518815	9.18287049862392
R1.011,R2.091,R3.008,P1.06,P2.07_batch_022625_3	R1.011,R2.091,R3.008,P1.05,P2.05_batch_022625_3	1212	735	24413	0.22690992018244	10170	10898	29457	3mon	WT	HPF	open	OG	OG NN	-3.22859669117814	7.4318405303622
R1.011,R2.091,R3.020,P1.06,P2.07_batch_022625_3	R1.011,R2.091,R3.020,P1.05,P2.05_batch_022625_3	1200	840	9530	0.227862817283472	3985	9992	26606	3mon	WT	HPF	open	MG	MG NN	6.47101592631454	-11.2405494537687
R1.011,R2.091,R3.025,P1.06,P2.07_batch_022625_3	R1.011,R2.091,R3.025,P1.05,P2.05_batch_022625_3	6201	2805	47177	0.233473980309423	20165	29406	80026	3mon	WT	HPF	open	AS	AS NN	6.42768001170272	0.537165752377583
R1.011,R2.091,R3.026,P1.06,P2.07_batch_022625_3	R1.011,R2.091,R3.026,P1.05,P2.05_batch_022625_3	476	323	1493	0.235434007134364	643	2213	5820	3mon	WT	HPF	open	AS	AS NN	10.0400381049644	-1.3710977819299
R1.011,R2.091,R3.036,P1.06,P2.07_batch_022625_3	R1.011,R2.091,R3.036,P1.05,P2.05_batch_022625_3	1706	1028	6475	0.237449118046133	2810	6274	17036	3mon	WT	HPF	open	IN	MSN Gaba	-8.40719318776017	2.15959536167629
R1.011,R2.091,R3.042,P1.06,P2.07_batch_022625_3	R1.011,R2.091,R3.042,P1.05,P2.05_batch_022625_3	3150	1632	12099	0.236265341905319	5227	8742	23774	3mon	WT	HPF	open	EN	L6 IT Car3 Glut	3.41861915202255	4.28800117107876
R1.011,R2.091,R3.062,P1.06,P2.07_batch_022625_3	R1.011,R2.091,R3.062,P1.05,P2.05_batch_022625_3	2127	1248	9430	0.238852913968548	4114	8317	22430	3mon	WT	HPF	open	IN	MSN Gaba	-7.72007084278947	2.24310218426235
R1.011,R2.092,R3.021,P1.06,P2.07_batch_022625_3	R1.011,R2.092,R3.021,P1.05,P2.05_batch_022625_3	1349	836	6726	0.232663989290495	2866	6182	16474	3mon	WT	HPF	open	IN	MGE Gaba	2.3161536416542	-1.85148657229893
R1.011,R2.092,R3.055,P1.06,P2.07_batch_022625_3	R1.011,R2.092,R3.055,P1.05,P2.05_batch_022625_3	2665	1477	14209	0.238171513060621	6183	8741	24062	3mon	WT	HPF	open	EN	L6 CT Glut	5.52771758647079	3.63470326992519
R1.011,R2.093,R3.023,P1.06,P2.07_batch_022625_3	R1.011,R2.093,R3.023,P1.05,P2.05_batch_022625_3	1917	1152	7673	0.24881003894418	3472	6740	18104	3mon	WT	HPF	open	IN	MSN Gaba	-8.51620102314835	2.96210133167751
R1.011,R2.093,R3.070,P1.06,P2.07_batch_022625_3	R1.011,R2.093,R3.070,P1.05,P2.05_batch_022625_3	1928	1163	8367	0.23643656322567	3617	6705	17892	3mon	WT	HPF	open	IN	MGE Gaba	2.12665247531051	-1.05145875481121
R1.011,R2.094,R3.070,P1.06,P2.07_batch_022625_3	R1.011,R2.094,R3.070,P1.05,P2.05_batch_022625_3	410	309	3764	0.225966303270565	1562	3939	10412	3mon	WT	HPF	open	OG	OG NN	-4.27311468510514	6.38196193310268
R1.011,R2.094,R3.079,P1.06,P2.07_batch_022625_3	R1.011,R2.094,R3.079,P1.05,P2.05_batch_022625_3	530	294	842	0.210144927536232	327	966	2450	3mon	WT	HPF	open	IN	MGE Gaba	-1.06369674591904	-4.3353496876096
R1.011,R2.094,R3.080,P1.06,P2.07_batch_022625_3	R1.011,R2.094,R3.080,P1.05,P2.05_batch_022625_3	614	420	4479	0.230142566191446	1890	4164	10986	3mon	WT	HPF	open	AS	AS NN	10.5465860328209	-1.63114709523671
R1.011,R2.095,R3.005,P1.06,P2.07_batch_022625_3	R1.011,R2.095,R3.005,P1.05,P2.05_batch_022625_3	689	496	3135	0.232142857142857	1333	2804	7874	3mon	WT	HPF	open	IN	MSN Gaba	-5.53466987995988	2.59160315128811
R1.011,R2.095,R3.019,P1.06,P2.07_batch_022625_3	R1.011,R2.095,R3.019,P1.05,P2.05_batch_022625_3	948	626	4013	0.230104592996817	1693	2632	7156	3mon	WT	HPF	open	EN	L4/5 IT Glut	3.63368796916122	4.70152627560146
R1.011,R2.096,R3.052,P1.06,P2.07_batch_022625_3	R1.011,R2.096,R3.052,P1.05,P2.05_batch_022625_3	756	462	1917	0.239090909090909	837	2342	6490	3mon	WT	HPF	open	IN	MGE Gaba	-0.411793593453223	-3.15024674800389
R1.012,R2.001,R3.016,P1.06,P2.07_batch_022625_3	R1.012,R2.001,R3.016,P1.05,P2.05_batch_022625_3	1499	864	3709	0.244159413650939	1650	3527	9834	3mon	WT	HPF	open	IN	MGE Gaba	-0.746626023339087	-1.36867959168904
R1.012,R2.002,R3.031,P1.06,P2.07_batch_022625_3	R1.012,R2.002,R3.031,P1.05,P2.05_batch_022625_3	2254	1232	6360	0.23801652892562	2766	5396	14272	3mon	WT	HPF	open	IN	MSN Gaba	-7.59999943165665	2.5898166808749
R1.012,R2.002,R3.050,P1.06,P2.07_batch_022625_3	R1.012,R2.002,R3.050,P1.05,P2.05_batch_022625_3	563	442	4755	0.216961712638946	1902	5422	14510	3mon	WT	HPF	open	MG	MG NN	5.21620606989974	-11.2710555878019
R1.012,R2.002,R3.059,P1.06,P2.07_batch_022625_3	R1.012,R2.002,R3.059,P1.05,P2.05_batch_022625_3	1298	774	4642	0.237410071942446	2014	3311	8868	3mon	WT	HPF	open	IN	MSN Gaba	-7.01119995503312	2.97072922321804
R1.012,R2.002,R3.092,P1.06,P2.07_batch_022625_3	R1.012,R2.002,R3.092,P1.05,P2.05_batch_022625_3	576	381	2792	0.261864879955332	1322	3319	9076	3mon	WT	HPF	open	OG	OG NN	-5.80705881504899	8.25939714046962
R1.012,R2.004,R3.003,P1.06,P2.07_batch_022625_3	R1.012,R2.004,R3.003,P1.05,P2.05_batch_022625_3	924	639	4206	0.228446389496718	1763	5265	13986	3mon	WT	HPF	open	AS	AS NN	10.3374023398888	0.0383844885493054
R1.012,R2.004,R3.022,P1.06,P2.07_batch_022625_3	R1.012,R2.004,R3.022,P1.05,P2.05_batch_022625_3	492	322	2349	0.202885482416592	884	2853	7268	3mon	WT	HPF	open	OG	OG NN	-3.96507454304581	6.36000978085048
R1.012,R2.004,R3.038,P1.06,P2.07_batch_022625_3	R1.012,R2.004,R3.038,P1.05,P2.05_batch_022625_3	759	456	4227	0.231099656357388	1790	4388	11694	3mon	WT	HPF	open	Vas	Endo-Peri NN	4.89683532328719	-6.288362869296
R1.012,R2.005,R3.047,P1.06,P2.07_batch_022625_3	R1.012,R2.005,R3.047,P1.05,P2.05_batch_022625_3	455	304	2166	0.222611744084137	887	1949	4894	3mon	WT	HPF	open	OPC	OPC NN	8.47185849757308	-7.19471491244786
R1.012,R2.005,R3.079,P1.06,P2.07_batch_022625_3	R1.012,R2.005,R3.079,P1.05,P2.05_batch_022625_3	2982	1664	13488	0.232384008557294	5741	10654	29110	3mon	WT	HPF	open	IN	MGE Gaba	0.909768458319849	1.56862246128566
R1.012,R2.006,R3.075,P1.06,P2.07_batch_022625_3	R1.012,R2.006,R3.075,P1.05,P2.05_batch_022625_3	531	359	3852	0.2125	1512	3945	10396	3mon	WT	HPF	open	OG	OG NN	-4.7256560364235	7.04788695904262
R1.012,R2.006,R3.081,P1.06,P2.07_batch_022625_3	R1.012,R2.006,R3.081,P1.05,P2.05_batch_022625_3	1949	1135	6942	0.237673830594185	3015	5910	16551	3mon	WT	HPF	open	EN	L6 IT Glut	0.661570962382501	4.13505183788784
R1.012,R2.007,R3.004,P1.06,P2.07_batch_022625_3	R1.012,R2.007,R3.004,P1.05,P2.05_batch_022625_3	2098	1210	6425	0.232773109243697	2739	5172	14027	3mon	WT	HPF	open	IN	MSN Gaba	-8.34829235463028	1.79859577747829
R1.012,R2.007,R3.031,P1.06,P2.07_batch_022625_3	R1.012,R2.007,R3.031,P1.05,P2.05_batch_022625_3	2439	1420	8788	0.232629637220742	3744	7216	18963	3mon	WT	HPF	open	IN	MGE Gaba	2.64398395629043	-0.646136411700176
R1.012,R2.007,R3.067,P1.06,P2.07_batch_022625_3	R1.012,R2.007,R3.067,P1.05,P2.05_batch_022625_3	1628	944	4106	0.247456247456248	1849	3879	10646	3mon	WT	HPF	open	IN	MGE Gaba	-0.153214279698187	-1.43408591416828
R1.012,R2.007,R3.068,P1.06,P2.07_batch_022625_3	R1.012,R2.007,R3.068,P1.05,P2.05_batch_022625_3	2250	1252	7736	0.224062347783731	3186	6351	17600	3mon	WT	HPF	open	IN	MSN Gaba	-8.13369846730118	2.84924041363247
R1.012,R2.007,R3.079,P1.06,P2.07_batch_022625_3	R1.012,R2.007,R3.079,P1.05,P2.05_batch_022625_3	2234	1291	12961	0.226992986975812	5401	7719	20404	3mon	WT	HPF	open	IN	MGE Gaba	0.42831691713447	-1.02682744828217
R1.012,R2.007,R3.093,P1.06,P2.07_batch_022625_3	R1.012,R2.007,R3.093,P1.05,P2.05_batch_022625_3	953	639	2804	0.222372881355932	1147	3158	8312	3mon	WT	HPF	open	AS	AS NN	11.6947746238243	-0.241830059561656
R1.012,R2.008,R3.027,P1.06,P2.07_batch_022625_3	R1.012,R2.008,R3.027,P1.05,P2.05_batch_022625_3	3834	2030	20044	0.243208720088563	8887	15916	42422	3mon	WT	HPF	open	EN	L6 CT Glut	3.80463695139999	2.80010353657253
R1.012,R2.008,R3.057,P1.06,P2.07_batch_022625_3	R1.012,R2.008,R3.057,P1.05,P2.05_batch_022625_3	1305	829	7190	0.240682856455879	3158	7576	20652	3mon	WT	HPF	open	AS	AS NN	12.922125812484	-0.590264269385265
R1.012,R2.008,R3.088,P1.06,P2.07_batch_022625_3	R1.012,R2.008,R3.088,P1.05,P2.05_batch_022625_3	3895	2004	14373	0.230837338730078	6081	10775	28902	3mon	WT	HPF	open	IN	MGE Gaba	2.37585842223281	0.453335038151814
R1.012,R2.010,R3.028,P1.06,P2.07_batch_022625_3	R1.012,R2.010,R3.028,P1.05,P2.05_batch_022625_3	1933	1149	5091	0.242076871207013	2248	5450	15320	3mon	WT	HPF	open	IN	MGE Gaba	2.09172749133224	-0.419676282677578
R1.012,R2.011,R3.019,P1.06,P2.07_batch_022625_3	R1.012,R2.011,R3.019,P1.05,P2.05_batch_022625_3	2807	1494	12987	0.244951140065147	5795	8702	24290	3mon	WT	HPF	open	EN	L5 PT Glut	1.88984369845504	3.87268268200405
R1.012,R2.011,R3.036,P1.06,P2.07_batch_022625_3	R1.012,R2.011,R3.036,P1.05,P2.05_batch_022625_3	3362	1766	12652	0.244504021447721	5636	11324	31968	3mon	WT	HPF	open	IN	MGE Gaba	-1.80945063023453	-1.00936790672295
R1.012,R2.011,R3.060,P1.06,P2.07_batch_022625_3	R1.012,R2.011,R3.060,P1.05,P2.05_batch_022625_3	712	484	3926	0.228825456247075	1648	4287	11582	3mon	WT	HPF	open	OG	OG NN	-5.66252231984025	8.46190892788417
R1.012,R2.012,R3.022,P1.06,P2.07_batch_022625_3	R1.012,R2.012,R3.022,P1.05,P2.05_batch_022625_3	1011	608	5582	0.237825950361294	2426	5934	16048	3mon	WT	HPF	open	IN	Lamp5 Gaba	-3.0359587707985	-7.56754578021519
R1.012,R2.012,R3.025,P1.06,P2.07_batch_022625_3	R1.012,R2.012,R3.025,P1.05,P2.05_batch_022625_3	1028	674	5158	0.228907084371663	2166	5956	16131	3mon	WT	HPF	open	OPC	OPC NN	10.04500388713	-6.15396011737339
R1.012,R2.012,R3.071,P1.06,P2.07_batch_022625_3	R1.012,R2.012,R3.071,P1.05,P2.05_batch_022625_3	909	588	5117	0.230714539637398	2164	5598	15038	3mon	WT	HPF	open	OG	OG NN	-3.04149699597245	9.61587869259365
R1.012,R2.013,R3.004,P1.06,P2.07_batch_022625_3	R1.012,R2.013,R3.004,P1.05,P2.05_batch_022625_3	908	602	1742	0.205741626794258	664	1002	2852	3mon	WT	HPF	open	IN	MGE Gaba	-0.170789960907751	-2.25146473315708
R1.012,R2.013,R3.013,P1.06,P2.07_batch_022625_3	R1.012,R2.013,R3.013,P1.05,P2.05_batch_022625_3	2328	1267	7600	0.233741753063148	3252	4871	12920	3mon	WT	HPF	open	IN	MSN Gaba	-8.11980724720841	2.61140166851528
R1.012,R2.015,R3.045,P1.06,P2.07_batch_022625_3	R1.012,R2.015,R3.045,P1.05,P2.05_batch_022625_3	2646	1502	22727	0.230263157894737	9594	13163	35806	3mon	WT	HPF	open	IN	MGE Gaba	1.89284956069106	0.682723513569905
R1.012,R2.015,R3.067,P1.06,P2.07_batch_022625_3	R1.012,R2.015,R3.067,P1.05,P2.05_batch_022625_3	1380	936	7426	0.246494798733605	3332	9070	25354	3mon	WT	HPF	open	AS	AS NN	12.9231796226036	0.465428224530293
R1.012,R2.015,R3.083,P1.06,P2.07_batch_022625_3	R1.012,R2.015,R3.083,P1.05,P2.05_batch_022625_3	2443	1325	8137	0.239529914529915	3559	6508	18202	3mon	WT	HPF	open	IN	MSN Gaba	-6.84357357411271	1.17548643681057
R1.012,R2.015,R3.084,P1.06,P2.07_batch_022625_3	R1.012,R2.015,R3.084,P1.05,P2.05_batch_022625_3	1755	1013	6978	0.237001514386673	3023	6448	17682	3mon	WT	HPF	open	EN	L4/5 IT Glut	4.01068043322677	5.17875634762294
R1.012,R2.016,R3.051,P1.06,P2.07_batch_022625_3	R1.012,R2.016,R3.051,P1.05,P2.05_batch_022625_3	1256	816	9619	0.233705772811918	4115	5507	14814	3mon	WT	HPF	open	IN	MGE Gaba	2.15316700549239	-2.24391234782688
R1.012,R2.016,R3.088,P1.06,P2.07_batch_022625_3	R1.012,R2.016,R3.088,P1.05,P2.05_batch_022625_3	1775	1076	7335	0.229887920298879	3092	7097	19094	3mon	WT	HPF	open	IN	MGE Gaba	1.64488720507736	-1.48651713994496
R1.012,R2.017,R3.064,P1.06,P2.07_batch_022625_3	R1.012,R2.017,R3.064,P1.05,P2.05_batch_022625_3	3133	1636	15518	0.23155929038282	6584	9052	25028	3mon	WT	HPF	open	EN	L2/3 IT Glut	2.05753957839126	6.7173858794833
R1.012,R2.018,R3.007,P1.06,P2.07_batch_022625_3	R1.012,R2.018,R3.007,P1.05,P2.05_batch_022625_3	2852	1498	7470	0.236337828246984	3228	6043	16496	3mon	WT	HPF	open	EN	L6 CT Glut	4.85287189097518	3.66571532818325
R1.012,R2.018,R3.020,P1.06,P2.07_batch_022625_3	R1.012,R2.018,R3.020,P1.05,P2.05_batch_022625_3	3809	1838	10983	0.240384615384615	4819	7020	18596	3mon	WT	HPF	open	EN	L5 PT Glut	1.94609820456619	3.54349624248989
R1.012,R2.018,R3.073,P1.06,P2.07_batch_022625_3	R1.012,R2.018,R3.073,P1.05,P2.05_batch_022625_3	1792	1029	5599	0.22892751721876	2351	4428	12090	3mon	WT	HPF	open	IN	MGE Gaba	0.497001107646173	-1.1152753469085
R1.012,R2.019,R3.078,P1.06,P2.07_batch_022625_3	R1.012,R2.019,R3.078,P1.05,P2.05_batch_022625_3	3964	1960	12912	0.232210261428771	5492	8428	22992	3mon	WT	HPF	open	EN	L5 PT Glut	2.82378887744064	3.79399739834316
R1.012,R2.019,R3.080,P1.06,P2.07_batch_022625_3	R1.012,R2.019,R3.080,P1.05,P2.05_batch_022625_3	2154	1244	9651	0.226378711916699	4012	7136	18860	3mon	WT	HPF	open	IN	MSN Gaba	-8.5953111687172	2.02194820972927
R1.012,R2.021,R3.011,P1.06,P2.07_batch_022625_3	R1.012,R2.021,R3.011,P1.05,P2.05_batch_022625_3	1143	756	6193	0.23591649985702	2672	7073	19191	3mon	WT	HPF	open	OPC	OPC NN	10.0519933661949	-6.87313736346714
R1.012,R2.021,R3.020,P1.06,P2.07_batch_022625_3	R1.012,R2.021,R3.020,P1.05,P2.05_batch_022625_3	2551	1424	17614	0.22764483627204	7359	10481	28110	3mon	WT	HPF	open	IN	MSN Gaba	-8.41624737172013	2.55177342030056
R1.012,R2.021,R3.036,P1.06,P2.07_batch_022625_3	R1.012,R2.021,R3.036,P1.05,P2.05_batch_022625_3	696	491	4884	0.218737594283446	1968	4722	12538	3mon	WT	HPF	open	OG	OG NN	-4.15951300053483	8.28193914028652
R1.012,R2.021,R3.073,P1.06,P2.07_batch_022625_3	R1.012,R2.021,R3.073,P1.05,P2.05_batch_022625_3	559	427	5326	0.216574585635359	2127	5214	13600	3mon	WT	HPF	open	MG	MG NN	3.25668549151534	-11.7498344269132
R1.012,R2.022,R3.063,P1.06,P2.07_batch_022625_3	R1.012,R2.022,R3.063,P1.05,P2.05_batch_022625_3	1408	827	2201	0.218997361477573	888	2670	6726	3mon	WT	HPF	open	IN	MGE Gaba	0.24713986725921	-2.31759179500096
R1.012,R2.022,R3.075,P1.06,P2.07_batch_022625_3	R1.012,R2.022,R3.075,P1.05,P2.05_batch_022625_3	2317	1265	8720	0.226116691600769	3621	6888	18598	3mon	WT	HPF	open	IN	MGE Gaba	-0.36650610356217	-0.914264142864162
R1.012,R2.023,R3.016,P1.06,P2.07_batch_022625_3	R1.012,R2.023,R3.016,P1.05,P2.05_batch_022625_3	472	377	4815	0.214579901153213	1907	4810	12769	3mon	WT	HPF	open	MG	MG NN	3.87541007609481	-11.7191995468473
R1.012,R2.023,R3.027,P1.06,P2.07_batch_022625_3	R1.012,R2.023,R3.027,P1.05,P2.05_batch_022625_3	491	358	4354	0.222899434044406	1785	4148	11080	3mon	WT	HPF	open	OG	OG NN	-4.75370169072037	7.6711622390414
R1.012,R2.023,R3.033,P1.06,P2.07_batch_022625_3	R1.012,R2.023,R3.033,P1.05,P2.05_batch_022625_3	1601	957	6757	0.245056320400501	3016	6169	16946	3mon	WT	HPF	open	IN	MSN Gaba	-5.49197245030289	1.27044235798366
R1.012,R2.023,R3.037,P1.06,P2.07_batch_022625_3	R1.012,R2.023,R3.037,P1.05,P2.05_batch_022625_3	1042	605	2318	0.230345911949686	979	1820	5044	3mon	WT	HPF	open	IN	MGE Gaba	0.791275068981594	-0.694543131861614
R1.012,R2.023,R3.076,P1.06,P2.07_batch_022625_3	R1.012,R2.023,R3.076,P1.05,P2.05_batch_022625_3	2226	1302	7191	0.230710852517076	3041	4721	12765	3mon	WT	HPF	open	EN	L6 IT Glut	1.08616710813159	2.88694869610317
R1.012,R2.023,R3.096,P1.06,P2.07_batch_022625_3	R1.012,R2.023,R3.096,P1.05,P2.05_batch_022625_3	546	382	11134	0.223822433073534	4581	5633	14906	3mon	WT	HPF	open	Vas	Endo-Peri NN	4.68350982279891	-5.95581377414219
R1.012,R2.024,R3.051,P1.06,P2.07_batch_022625_3	R1.012,R2.024,R3.051,P1.05,P2.05_batch_022625_3	1500	940	8067	0.233251724905408	3445	5819	15968	3mon	WT	HPF	open	IN	MGE Gaba	-0.941698078202063	-1.26108218101017
R1.012,R2.025,R3.058,P1.06,P2.07_batch_022625_3	R1.012,R2.025,R3.058,P1.05,P2.05_batch_022625_3	1380	821	13022	0.216044719746185	5189	4741	12462	3mon	WT	HPF	open	IN	MGE Gaba	1.23591753454322	-2.04506553081028
R1.012,R2.025,R3.077,P1.06,P2.07_batch_022625_3	R1.012,R2.025,R3.077,P1.05,P2.05_batch_022625_3	523	365	2427	0.249488752556237	1101	3339	9062	3mon	WT	HPF	open	OG	OG NN	-3.98076153187638	7.49364625545986
R1.012,R2.025,R3.081,P1.06,P2.07_batch_022625_3	R1.012,R2.025,R3.081,P1.05,P2.05_batch_022625_3	2815	1594	12594	0.242201334967988	5563	11264	30767	3mon	WT	HPF	open	IN	MGE Gaba	3.03745865435714	-0.07466179994099
R1.012,R2.026,R3.020,P1.06,P2.07_batch_022625_3	R1.012,R2.026,R3.020,P1.05,P2.05_batch_022625_3	2051	1099	11056	0.222355975924334	4522	8028	21152	3mon	WT	HPF	open	EN	L6 CT Glut	5.6841773948204	3.19036780926235
R1.012,R2.026,R3.061,P1.06,P2.07_batch_022625_3	R1.012,R2.026,R3.061,P1.05,P2.05_batch_022625_3	2849	1517	12356	0.25063257424424	5627	9323	25180	3mon	WT	HPF	open	IN	MGE Gaba	1.51283013434524	1.35679613682277
R1.012,R2.027,R3.015,P1.06,P2.07_batch_022625_3	R1.012,R2.027,R3.015,P1.05,P2.05_batch_022625_3	710	524	4736	0.232176896683187	2014	5392	14768	3mon	WT	HPF	open	OG	OG NN	-4.237496856736	8.06185018154628
R1.012,R2.027,R3.019,P1.06,P2.07_batch_022625_3	R1.012,R2.027,R3.019,P1.05,P2.05_batch_022625_3	2435	1303	8423	0.237429584811183	3655	6254	16922	3mon	WT	HPF	open	IN	MSN Gaba	-8.14357471852189	2.06770288082607
R1.012,R2.027,R3.047,P1.06,P2.07_batch_022625_3	R1.012,R2.027,R3.047,P1.05,P2.05_batch_022625_3	1227	765	5091	0.235253054101222	2191	4115	11180	3mon	WT	HPF	open	IN	MSN Gaba	-6.44064474491959	2.00804196926601
R1.012,R2.028,R3.056,P1.06,P2.07_batch_022625_3	R1.012,R2.028,R3.056,P1.05,P2.05_batch_022625_3	1219	736	3131	0.237668161434978	1360	2797	7904	3mon	WT	HPF	open	EN	L6 CT Glut	4.64448213191146	2.73009168240078
R1.012,R2.028,R3.091,P1.06,P2.07_batch_022625_3	R1.012,R2.028,R3.091,P1.05,P2.05_batch_022625_3	3633	1906	21355	0.223627199575559	8780	7829	20450	3mon	WT	HPF	open	EN	L5 PT Glut	2.67442702860946	3.90853940578945
R1.012,R2.029,R3.092,P1.06,P2.07_batch_022625_3	R1.012,R2.029,R3.092,P1.05,P2.05_batch_022625_3	2247	1324	9110	0.232217158708143	3875	6217	16764	3mon	WT	HPF	open	EN	DG Glut	4.67818069071884	-1.54014981654637
R1.012,R2.030,R3.042,P1.06,P2.07_batch_022625_3	R1.012,R2.030,R3.042,P1.05,P2.05_batch_022625_3	616	443	10715	0.239961139896373	4694	6504	18041	3mon	WT	HPF	open	OG	OG NN	-3.50812292485123	7.72127019497402
R1.012,R2.030,R3.043,P1.06,P2.07_batch_022625_3	R1.012,R2.030,R3.043,P1.05,P2.05_batch_022625_3	1470	921	7160	0.247962747380675	3230	7491	20490	3mon	WT	HPF	open	AS	AS NN	13.4673242530357	-0.0316043582295642
R1.012,R2.030,R3.070,P1.06,P2.07_batch_022625_3	R1.012,R2.030,R3.070,P1.05,P2.05_batch_022625_3	2200	1301	6349	0.242653006201132	2809	4677	12780	3mon	WT	HPF	open	EN	L2/3 IT Glut	1.7677778563034	5.97979222866543
R1.012,R2.030,R3.083,P1.06,P2.07_batch_022625_3	R1.012,R2.030,R3.083,P1.05,P2.05_batch_022625_3	437	356	3797	0.221887550200803	1550	4013	10486	3mon	WT	HPF	open	MG	MG NN	3.34010552973861	-11.0890802231168
R1.012,R2.030,R3.087,P1.06,P2.07_batch_022625_3	R1.012,R2.030,R3.087,P1.05,P2.05_batch_022625_3	2942	1568	8477	0.237404105328634	3678	6616	17716	3mon	WT	HPF	open	IN	MSN Gaba	-8.40683555989152	2.04170643421657
R1.012,R2.031,R3.036,P1.06,P2.07_batch_022625_3	R1.012,R2.031,R3.036,P1.05,P2.05_batch_022625_3	2323	1339	5053	0.234463276836158	2168	4054	11090	3mon	WT	HPF	open	IN	MGE Gaba	2.89303421588058	0.404472938504292
R1.012,R2.031,R3.045,P1.06,P2.07_batch_022625_3	R1.012,R2.031,R3.045,P1.05,P2.05_batch_022625_3	733	529	3002	0.2252027448534	1242	3633	9990	3mon	WT	HPF	open	MG	MG NN	4.36603736491317	-12.749884971652
R1.012,R2.031,R3.081,P1.06,P2.07_batch_022625_3	R1.012,R2.031,R3.081,P1.05,P2.05_batch_022625_3	2224	1314	4471	0.233453670276775	1911	4178	11212	3mon	WT	HPF	open	IN	MGE Gaba	1.50972938151473	0.1246352109576
R1.012,R2.033,R3.053,P1.06,P2.07_batch_022625_3	R1.012,R2.033,R3.053,P1.05,P2.05_batch_022625_3	3718	1837	12681	0.235327076621376	5459	8460	23216	3mon	WT	HPF	open	EN	L6 IT Glut	0.992542337490266	4.48457585903652
R1.012,R2.034,R3.041,P1.06,P2.07_batch_022625_3	R1.012,R2.034,R3.041,P1.05,P2.05_batch_022625_3	2825	1554	17617	0.227291841883936	7350	10221	27390	3mon	WT	HPF	open	IN	MGE Gaba	2.2549188098442	-0.343442269835399
R1.012,R2.034,R3.050,P1.06,P2.07_batch_022625_3	R1.012,R2.034,R3.050,P1.05,P2.05_batch_022625_3	850	567	6605	0.242612752721617	2922	6490	17898	3mon	WT	HPF	open	OG	OG NN	-4.60523414997941	8.56938420864589
R1.012,R2.034,R3.063,P1.06,P2.07_batch_022625_3	R1.012,R2.034,R3.063,P1.05,P2.05_batch_022625_3	759	524	5533	0.236346215266688	2391	5613	15438	3mon	WT	HPF	open	OG	OG NN	-3.93951368718033	7.70989190670498
R1.012,R2.035,R3.012,P1.06,P2.07_batch_022625_3	R1.012,R2.035,R3.012,P1.05,P2.05_batch_022625_3	1996	1075	7248	0.230807827395886	3066	5280	14086	3mon	WT	HPF	open	EN	L4/5 IT Glut	4.63017868609542	6.16531716915615
R1.012,R2.035,R3.020,P1.06,P2.07_batch_022625_3	R1.012,R2.035,R3.020,P1.05,P2.05_batch_022625_3	982	643	6211	0.224242424242424	2560	6127	16030	3mon	WT	HPF	open	AS	AS NN	11.374874111129	-0.584427961382793
R1.012,R2.036,R3.016,P1.06,P2.07_batch_022625_3	R1.012,R2.036,R3.016,P1.05,P2.05_batch_022625_3	1760	1051	5796	0.226952624839949	2415	4561	12264	3mon	WT	HPF	open	IN	MSN Gaba	-6.87850571064835	1.08625780674465
R1.012,R2.036,R3.087,P1.06,P2.07_batch_022625_3	R1.012,R2.036,R3.087,P1.05,P2.05_batch_022625_3	820	514	2386	0.234281437125748	1023	2110	5640	3mon	WT	HPF	open	EN	L4/5 IT Glut	3.84276294322128	3.82648383709438
R1.012,R2.036,R3.091,P1.06,P2.07_batch_022625_3	R1.012,R2.036,R3.091,P1.05,P2.05_batch_022625_3	2262	1125	2856	0.219594594594595	1155	2503	6648	3mon	WT	HPF	open	AS	AS NN	9.76239490122909	0.448497048344685
R1.012,R2.037,R3.002,P1.06,P2.07_batch_022625_3	R1.012,R2.037,R3.002,P1.05,P2.05_batch_022625_3	2744	1465	11897	0.217069560927479	4761	7244	19044	3mon	WT	HPF	open	EN	L4/5 IT Glut	3.76800345988387	6.20989572140224
R1.012,R2.038,R3.089,P1.06,P2.07_batch_022625_3	R1.012,R2.038,R3.089,P1.05,P2.05_batch_022625_3	1549	969	8000	0.242450203469694	3537	7830	21040	3mon	WT	HPF	open	IN	MGE Gaba	1.79827916236038	-0.908675788437726
R1.012,R2.040,R3.044,P1.06,P2.07_batch_022625_3	R1.012,R2.040,R3.044,P1.05,P2.05_batch_022625_3	625	450	5539	0.231973898858075	2354	5359	14659	3mon	WT	HPF	open	OG	OG NN	-6.32654858021622	8.07695256802089
R1.012,R2.041,R3.065,P1.06,P2.07_batch_022625_3	R1.012,R2.041,R3.065,P1.05,P2.05_batch_022625_3	1190	778	5399	0.237816764132554	2346	5225	14108	3mon	WT	HPF	open	IN	MGE Gaba	2.29404091448898	-1.56623334554188
R1.012,R2.042,R3.050,P1.06,P2.07_batch_022625_3	R1.012,R2.042,R3.050,P1.05,P2.05_batch_022625_3	2211	1254	9785	0.224611249760031	4039	7022	18796	3mon	WT	HPF	open	IN	MSN Gaba	-8.61282444386368	2.13312064739711
R1.012,R2.043,R3.009,P1.06,P2.07_batch_022625_3	R1.012,R2.043,R3.009,P1.05,P2.05_batch_022625_3	2248	1300	7835	0.217942345924453	3147	7721	20352	3mon	WT	HPF	open	AS	AS NN	13.7258501014244	1.04599904152401
R1.012,R2.044,R3.035,P1.06,P2.07_batch_022625_3	R1.012,R2.044,R3.035,P1.05,P2.05_batch_022625_3	934	627	3551	0.22275641025641	1455	4046	10418	3mon	WT	HPF	open	AS	AS NN	11.5185422858726	-0.674245261821674
R1.012,R2.044,R3.081,P1.06,P2.07_batch_022625_3	R1.012,R2.044,R3.081,P1.05,P2.05_batch_022625_3	2204	1223	11893	0.234677056796044	5107	9947	26594	3mon	WT	HPF	open	IN	MSN Gaba	-8.77242470173722	2.20976220699794
R1.012,R2.045,R3.073,P1.06,P2.07_batch_022625_3	R1.012,R2.045,R3.073,P1.05,P2.05_batch_022625_3	2293	1258	6026	0.234212866884079	2583	4937	13744	3mon	WT	HPF	open	IN	MSN Gaba	-7.3193626442421	1.87821423145778
R1.012,R2.047,R3.036,P1.06,P2.07_batch_022625_3	R1.012,R2.047,R3.036,P1.05,P2.05_batch_022625_3	869	574	7294	0.23025	3079	6562	17640	3mon	WT	HPF	open	AS	AS NN	9.83685874552841	0.422599903073384
R1.012,R2.047,R3.039,P1.06,P2.07_batch_022625_3	R1.012,R2.047,R3.039,P1.05,P2.05_batch_022625_3	853	543	3557	0.218151995626025	1430	4002	10752	3mon	WT	HPF	open	OG	OG NN	-3.44842148213273	8.50323640438564
R1.012,R2.047,R3.044,P1.06,P2.07_batch_022625_3	R1.012,R2.047,R3.044,P1.05,P2.05_batch_022625_3	1374	854	9624	0.218661829907295	3877	6127	15972	3mon	WT	HPF	open	EN	L4/5 IT Glut	4.42415237040634	5.26652871700771
R1.012,R2.047,R3.052,P1.06,P2.07_batch_022625_3	R1.012,R2.047,R3.052,P1.05,P2.05_batch_022625_3	1369	884	6473	0.243414120126449	2872	5991	15935	3mon	WT	HPF	open	IN	MGE Gaba	1.21126880855674	-1.04462980595581
R1.012,R2.047,R3.082,P1.06,P2.07_batch_022625_3	R1.012,R2.047,R3.082,P1.05,P2.05_batch_022625_3	3531	1794	16388	0.238875878220141	7150	10868	29838	3mon	WT	HPF	open	EN	L2/3 IT Glut	2.05690800757522	6.94017802807338
R1.012,R2.048,R3.034,P1.06,P2.07_batch_022625_3	R1.012,R2.048,R3.034,P1.05,P2.05_batch_022625_3	2175	1221	8489	0.247639653815893	3825	6927	18909	3mon	WT	HPF	open	IN	MSN Gaba	-8.21924686818009	2.36066924664028
R1.012,R2.049,R3.065,P1.06,P2.07_batch_022625_3	R1.012,R2.049,R3.065,P1.05,P2.05_batch_022625_3	579	391	3818	0.241782980639352	1684	3826	10518	3mon	WT	HPF	open	OG	OG NN	-4.5166487732399	6.56751500698574
R1.012,R2.050,R3.015,P1.06,P2.07_batch_022625_3	R1.012,R2.050,R3.015,P1.05,P2.05_batch_022625_3	2126	1197	7358	0.241274303115484	3239	6325	17708	3mon	WT	HPF	open	EN	L4/5 IT Glut	3.90377306552047	6.55754577251918
R1.012,R2.050,R3.021,P1.06,P2.07_batch_022625_3	R1.012,R2.050,R3.021,P1.05,P2.05_batch_022625_3	3400	1753	9525	0.235764793449944	4107	6853	18518	3mon	WT	HPF	open	IN	MSN Gaba	-8.88011360554581	1.60380612942226
R1.012,R2.050,R3.075,P1.06,P2.07_batch_022625_3	R1.012,R2.050,R3.075,P1.05,P2.05_batch_022625_3	2860	1495	11270	0.236106750392465	4866	8640	23616	3mon	WT	HPF	open	IN	Lamp5 Gaba	-2.0311067142952	0.545506826367451
R1.012,R2.050,R3.091,P1.06,P2.07_batch_022625_3	R1.012,R2.050,R3.091,P1.05,P2.05_batch_022625_3	1775	984	4861	0.232988165680473	2074	4316	11598	3mon	WT	HPF	open	IN	MGE Gaba	-1.2913401165474	-1.37101478246205
R1.012,R2.051,R3.047,P1.06,P2.07_batch_022625_3	R1.012,R2.051,R3.047,P1.05,P2.05_batch_022625_3	582	449	4938	0.24468085106383	2201	5749	15798	3mon	WT	HPF	open	MG	MG NN	5.45982074351425	-10.4714673843717
R1.012,R2.051,R3.083,P1.06,P2.07_batch_022625_3	R1.012,R2.051,R3.083,P1.05,P2.05_batch_022625_3	740	508	3703	0.233009708737864	1580	1235	3240	3mon	WT	HPF	open	Vas	ABC NN	14.0471715888512	-4.59849990275853
R1.012,R2.051,R3.096,P1.06,P2.07_batch_022625_3	R1.012,R2.051,R3.096,P1.05,P2.05_batch_022625_3	531	386	3723	0.222731906218145	1525	4541	12092	3mon	WT	HPF	open	OG	OG NN	-3.81295776753312	6.88561688992031
R1.012,R2.052,R3.092,P1.06,P2.07_batch_022625_3	R1.012,R2.052,R3.092,P1.05,P2.05_batch_022625_3	1835	1117	4253	0.2237017310253	1749	3316	9082	3mon	WT	HPF	open	EN	L2/3 IT PIR-ENTl Glut	-0.300125483559424	2.5588644656802
R1.012,R2.054,R3.024,P1.06,P2.07_batch_022625_3	R1.012,R2.054,R3.024,P1.05,P2.05_batch_022625_3	1322	829	4505	0.224676948728637	1860	4156	11478	3mon	WT	HPF	open	IN	MSN Gaba	-6.93063688664323	2.95360313984401
R1.012,R2.054,R3.033,P1.06,P2.07_batch_022625_3	R1.012,R2.054,R3.033,P1.05,P2.05_batch_022625_3	1249	756	3746	0.222335025380711	1532	3543	9194	3mon	WT	HPF	open	EN	L6 CT Glut	4.29865049929733	2.40527974697597
R1.012,R2.054,R3.085,P1.06,P2.07_batch_022625_3	R1.012,R2.054,R3.085,P1.05,P2.05_batch_022625_3	2940	1597	19498	0.21896722939424	7865	10515	27288	3mon	WT	HPF	open	IN	MGE Gaba	1.44141214699859	-0.560998984846996
R1.012,R2.055,R3.012,P1.06,P2.07_batch_022625_3	R1.012,R2.055,R3.012,P1.05,P2.05_batch_022625_3	1892	1176	8516	0.230126419541461	3593	6699	17812	3mon	WT	HPF	open	IN	MGE Gaba	2.57420289130325	-0.823194773170875
R1.012,R2.055,R3.020,P1.06,P2.07_batch_022625_3	R1.012,R2.055,R3.020,P1.05,P2.05_batch_022625_3	580	416	6473	0.214810281517748	2566	5174	13633	3mon	WT	HPF	open	OG	OG NN	-5.90057611851578	8.17189752193935
R1.012,R2.055,R3.059,P1.06,P2.07_batch_022625_3	R1.012,R2.055,R3.059,P1.05,P2.05_batch_022625_3	2155	1288	8649	0.236363636363636	3738	6533	17832	3mon	WT	HPF	open	IN	MGE Gaba	2.5284486970436	-0.343781599078105
R1.012,R2.056,R3.085,P1.06,P2.07_batch_022625_3	R1.012,R2.056,R3.085,P1.05,P2.05_batch_022625_3	744	511	6221	0.236976217440544	2695	5890	16372	3mon	WT	HPF	open	OG	OG NN	-4.60303593068009	10.21404229733
R1.012,R2.057,R3.024,P1.06,P2.07_batch_022625_3	R1.012,R2.057,R3.024,P1.05,P2.05_batch_022625_3	1216	709	3628	0.224182667358588	1495	3837	10106	3mon	WT	HPF	open	OG	OG NN	-2.41680574803239	6.20052587124355
R1.012,R2.057,R3.034,P1.06,P2.07_batch_022625_3	R1.012,R2.057,R3.034,P1.05,P2.05_batch_022625_3	4237	2110	15679	0.246274257531897	7030	11061	30862	3mon	WT	HPF	open	EN	L2/3 IT Glut	1.07465612502212	6.84170066448696
R1.012,R2.057,R3.090,P1.06,P2.07_batch_022625_3	R1.012,R2.057,R3.090,P1.05,P2.05_batch_022625_3	4745	2428	25736	0.236869136478806	11144	19224	53246	3mon	WT	HPF	open	EN	L6 CT Glut	2.12435590834731	3.02225076290615
R1.012,R2.058,R3.033,P1.06,P2.07_batch_022625_3	R1.012,R2.058,R3.033,P1.05,P2.05_batch_022625_3	1372	837	6466	0.220971563981043	2630	6429	16676	3mon	WT	HPF	open	OPC	OPC NN	9.7496709784996	-6.15083778766148
R1.012,R2.058,R3.043,P1.06,P2.07_batch_022625_3	R1.012,R2.058,R3.043,P1.05,P2.05_batch_022625_3	2516	1308	6252	0.238614138027382	2725	5096	13682	3mon	WT	HPF	open	IN	MGE Gaba	0.614456619931406	-0.173815259013103
R1.012,R2.058,R3.066,P1.06,P2.07_batch_022625_3	R1.012,R2.058,R3.066,P1.05,P2.05_batch_022625_3	1916	1097	9238	0.232003129890454	3926	8760	23723	3mon	WT	HPF	open	AS	AS NN	11.2218561133873	0.0590982350970044
R1.012,R2.058,R3.087,P1.06,P2.07_batch_022625_3	R1.012,R2.058,R3.087,P1.05,P2.05_batch_022625_3	2945	1550	9025	0.236867799257957	3908	7001	19202	3mon	WT	HPF	open	IN	MSN Gaba	-8.04556656269913	1.06079660984523
R1.012,R2.059,R3.004,P1.06,P2.07_batch_022625_3	R1.012,R2.059,R3.004,P1.05,P2.05_batch_022625_3	2225	1290	8819	0.248158640226629	3981	7069	19228	3mon	WT	HPF	open	IN	MGE Gaba	2.61744188876266	0.340327850308491
R1.012,R2.059,R3.005,P1.06,P2.07_batch_022625_3	R1.012,R2.059,R3.005,P1.05,P2.05_batch_022625_3	1169	775	8106	0.233037694013304	3459	7047	18756	3mon	WT	HPF	open	OG	OG NN	-2.25783253102189	9.91499768826015
R1.012,R2.059,R3.006,P1.06,P2.07_batch_022625_3	R1.012,R2.059,R3.006,P1.05,P2.05_batch_022625_3	3144	1653	10355	0.22909284195606	4351	8328	22149	3mon	WT	HPF	open	IN	MSN Gaba	-8.99414825825577	1.78787671658046
R1.012,R2.059,R3.014,P1.06,P2.07_batch_022625_3	R1.012,R2.059,R3.014,P1.05,P2.05_batch_022625_3	2146	1189	6564	0.230277777777778	2771	5213	14098	3mon	WT	HPF	open	IN	MSN Gaba	-7.74700546650773	2.04252850147731
R1.012,R2.059,R3.028,P1.06,P2.07_batch_022625_3	R1.012,R2.059,R3.028,P1.05,P2.05_batch_022625_3	1776	1023	7807	0.23364700481983	3339	7808	20886	3mon	WT	HPF	open	IN	MGE Gaba	0.868220256505555	-1.42812425759785
R1.012,R2.060,R3.058,P1.06,P2.07_batch_022625_3	R1.012,R2.060,R3.058,P1.05,P2.05_batch_022625_3	1177	752	6691	0.235761589403974	2885	6361	17124	3mon	WT	HPF	open	AS	AS NN	12.354161258651	0.181544295277668
R1.012,R2.060,R3.086,P1.06,P2.07_batch_022625_3	R1.012,R2.060,R3.086,P1.05,P2.05_batch_022625_3	2311	1355	14969	0.218328141225338	6022	6523	17646	3mon	WT	HPF	open	IN	MGE Gaba	1.79987197728271	-0.0428493705128894
R1.012,R2.061,R3.019,P1.06,P2.07_batch_022625_3	R1.012,R2.061,R3.019,P1.05,P2.05_batch_022625_3	1186	682	2286	0.222591362126246	936	2146	5542	3mon	WT	HPF	open	EN	L4/5 IT Glut	3.88172196955795	3.32269393536098
R1.012,R2.061,R3.036,P1.06,P2.07_batch_022625_3	R1.012,R2.061,R3.036,P1.05,P2.05_batch_022625_3	882	601	6550	0.228587475428251	2747	5734	15726	3mon	WT	HPF	open	OG	OG NN	-4.86653852848893	9.38232099148281
R1.012,R2.062,R3.019,P1.06,P2.07_batch_022625_3	R1.012,R2.062,R3.019,P1.05,P2.05_batch_022625_3	3010	1585	13643	0.237475853187379	5921	9096	24798	3mon	WT	HPF	open	EN	L6 CT Glut	5.84405898661727	3.37292300793178
R1.012,R2.062,R3.032,P1.06,P2.07_batch_022625_3	R1.012,R2.062,R3.032,P1.05,P2.05_batch_022625_3	4718	2179	15305	0.241449144914491	6742	10402	28484	3mon	WT	HPF	open	IN	MGE Gaba	1.2784609457981	0.432072392430378
R1.012,R2.062,R3.044,P1.06,P2.07_batch_022625_3	R1.012,R2.062,R3.044,P1.05,P2.05_batch_022625_3	2667	1461	10659	0.242861726018608	4720	9319	25854	3mon	WT	HPF	open	IN	MSN Gaba	-7.8442649879921	1.87523709866054
R1.012,R2.063,R3.029,P1.06,P2.07_batch_022625_3	R1.012,R2.063,R3.029,P1.05,P2.05_batch_022625_3	3162	1621	12618	0.226448474126493	5247	9288	25336	3mon	WT	HPF	open	IN	MGE Gaba	0.049869533492273	-0.0827764358853564
R1.012,R2.064,R3.006,P1.06,P2.07_batch_022625_3	R1.012,R2.064,R3.006,P1.05,P2.05_batch_022625_3	832	567	4823	0.210989932885906	1881	4059	10634	3mon	WT	HPF	open	OG	OG NN	-4.45181656269913	8.63919507595546
R1.012,R2.064,R3.013,P1.06,P2.07_batch_022625_3	R1.012,R2.064,R3.013,P1.05,P2.05_batch_022625_3	2406	1401	17214	0.233801352054082	7367	8992	23842	3mon	WT	HPF	open	IN	MGE Gaba	2.1326100787651	-0.0600239124631152
R1.012,R2.064,R3.023,P1.06,P2.07_batch_022625_3	R1.012,R2.064,R3.023,P1.05,P2.05_batch_022625_3	2701	1466	9086	0.246347327538376	4075	6480	17880	3mon	WT	HPF	open	EN	L6 CT Glut	5.33591937632675	3.99861775967128
R1.012,R2.064,R3.077,P1.06,P2.07_batch_022625_3	R1.012,R2.064,R3.077,P1.05,P2.05_batch_022625_3	928	630	5987	0.212780194044831	2353	5274	13620	3mon	WT	HPF	open	AS	AS NN	11.8838024100792	-0.275153407130168
R1.012,R2.064,R3.082,P1.06,P2.07_batch_022625_3	R1.012,R2.064,R3.082,P1.05,P2.05_batch_022625_3	3662	1835	24347	0.226773455377574	10137	9279	24266	3mon	WT	HPF	open	IN	MSN Gaba	-8.01684952168351	1.27215110394008
R1.012,R2.065,R3.018,P1.06,P2.07_batch_022625_3	R1.012,R2.065,R3.018,P1.05,P2.05_batch_022625_3	1758	1016	5654	0.224	2328	4185	11220	3mon	WT	HPF	open	IN	MGE Gaba	1.4234043321144	-1.22101498511784
R1.012,R2.065,R3.057,P1.06,P2.07_batch_022625_3	R1.012,R2.065,R3.057,P1.05,P2.05_batch_022625_3	3260	1714	10721	0.242448457727345	4740	8198	21972	3mon	WT	HPF	open	EN	L5 PT Glut	3.02505659670944	4.77167378994472
R1.012,R2.065,R3.088,P1.06,P2.07_batch_022625_3	R1.012,R2.065,R3.088,P1.05,P2.05_batch_022625_3	695	538	5964	0.23436096976953	2558	6789	18568	3mon	WT	HPF	open	MG	MG NN	4.37792658419723	-12.4726108398771
R1.012,R2.066,R3.043,P1.06,P2.07_batch_022625_3	R1.012,R2.066,R3.043,P1.05,P2.05_batch_022625_3	1478	835	3777	0.230062832286129	1593	3959	10690	3mon	WT	HPF	open	EN	L4/5 IT Glut	4.38042664141769	5.95772801968105
R1.012,R2.067,R3.014,P1.06,P2.07_batch_022625_3	R1.012,R2.067,R3.014,P1.05,P2.05_batch_022625_3	1816	1220	18622	0.234894837476099	8003	16292	43770	3mon	WT	HPF	open	OPC	OPC NN	10.9396448096764	-6.20416725543492
R1.012,R2.067,R3.052,P1.06,P2.07_batch_022625_3	R1.012,R2.067,R3.052,P1.05,P2.05_batch_022625_3	824	550	3364	0.241290983606557	1481	4097	11214	3mon	WT	HPF	open	AS	AS NN	12.24773120494	-0.999285170111583
R1.012,R2.068,R3.003,P1.06,P2.07_batch_022625_3	R1.012,R2.068,R3.003,P1.05,P2.05_batch_022625_3	2386	1322	11862	0.23556685611726	5111	9202	25710	3mon	WT	HPF	open	EN	L4/5 IT Glut	4.71909761042709	6.4831329497958
R1.012,R2.068,R3.004,P1.06,P2.07_batch_022625_3	R1.012,R2.068,R3.004,P1.05,P2.05_batch_022625_3	673	483	5813	0.238338850436353	2531	5789	15866	3mon	WT	HPF	open	OG	OG NN	-5.4433655777443	8.69206773373134
R1.012,R2.068,R3.023,P1.06,P2.07_batch_022625_3	R1.012,R2.068,R3.023,P1.05,P2.05_batch_022625_3	2220	1264	6834	0.234818868908001	2936	6855	18936	3mon	WT	HPF	open	EN	L6 IT Glut	0.9111475756895	3.18516122433193
R1.012,R2.068,R3.034,P1.06,P2.07_batch_022625_3	R1.012,R2.068,R3.034,P1.05,P2.05_batch_022625_3	1149	689	5750	0.220926357880706	2338	5546	15068	3mon	WT	HPF	open	OG	OG NN	-3.20583200840836	7.81655465694912
R1.012,R2.068,R3.036,P1.06,P2.07_batch_022625_3	R1.012,R2.068,R3.036,P1.05,P2.05_batch_022625_3	4097	2110	27842	0.234093097913323	11929	18387	50468	3mon	WT	HPF	open	EN	DG Glut	4.481905694915	-0.681895547780918
R1.012,R2.068,R3.038,P1.06,P2.07_batch_022625_3	R1.012,R2.068,R3.038,P1.05,P2.05_batch_022625_3	601	440	4435	0.227234753550543	1850	4609	12756	3mon	WT	HPF	open	MG	MG NN	3.52164339633102	-11.0489076462125
R1.012,R2.068,R3.071,P1.06,P2.07_batch_022625_3	R1.012,R2.068,R3.071,P1.05,P2.05_batch_022625_3	1172	770	6277	0.224813153961136	2593	6447	16974	3mon	WT	HPF	open	AS	AS NN	11.1739511451256	1.02531026932247
R1.012,R2.068,R3.083,P1.06,P2.07_batch_022625_3	R1.012,R2.068,R3.083,P1.05,P2.05_batch_022625_3	1656	988	7451	0.235209923664122	3206	6228	16646	3mon	WT	HPF	open	EN	L6 CT Glut	4.67172240824813	3.15378820034511
R1.012,R2.069,R3.018,P1.06,P2.07_batch_022625_3	R1.012,R2.069,R3.018,P1.05,P2.05_batch_022625_3	2410	1350	8095	0.228389444949955	3392	6395	17530	3mon	WT	HPF	open	EN	L6 IT Glut	0.322447534514612	3.80608092876918
R1.012,R2.070,R3.022,P1.06,P2.07_batch_022625_3	R1.012,R2.070,R3.022,P1.05,P2.05_batch_022625_3	849	554	3388	0.236306729264476	1464	4530	11738	3mon	WT	HPF	open	OG	OG NN	-4.88723326115494	8.49208032223232
R1.012,R2.070,R3.086,P1.06,P2.07_batch_022625_3	R1.012,R2.070,R3.086,P1.05,P2.05_batch_022625_3	2268	1300	14539	0.23752567355322	6311	8544	23342	3mon	WT	HPF	open	EN	L6 CT Glut	4.04869722933883	3.08126842113979
R1.012,R2.071,R3.023,P1.06,P2.07_batch_022625_3	R1.012,R2.071,R3.023,P1.05,P2.05_batch_022625_3	2110	1142	10490	0.221290557783449	4272	6838	18488	3mon	WT	HPF	open	IN	MSN Gaba	-7.67592621235734	2.8545073184634
R1.012,R2.071,R3.037,P1.06,P2.07_batch_022625_3	R1.012,R2.071,R3.037,P1.05,P2.05_batch_022625_3	3461	1850	19185	0.228189853958493	8033	11795	31453	3mon	WT	HPF	open	IN	MGE Gaba	2.12025761218185	0.336358061757161
R1.012,R2.071,R3.054,P1.06,P2.07_batch_022625_3	R1.012,R2.071,R3.054,P1.05,P2.05_batch_022625_3	2434	1298	8380	0.239958592132505	3671	6558	18530	3mon	WT	HPF	open	IN	MGE Gaba	1.45072519393081	-0.804210373434948
R1.012,R2.071,R3.077,P1.06,P2.07_batch_022625_3	R1.012,R2.071,R3.077,P1.05,P2.05_batch_022625_3	681	482	5050	0.234837799717913	2170	5644	15390	3mon	WT	HPF	open	MG	MG NN	5.47485208125228	-11.5587533798551
R1.012,R2.073,R3.053,P1.06,P2.07_batch_022625_3	R1.012,R2.073,R3.053,P1.05,P2.05_batch_022625_3	1691	999	5620	0.242691839220463	2487	5460	14814	3mon	WT	HPF	open	IN	MGE Gaba	-1.5887992420662	-0.662706905279087
R1.012,R2.073,R3.075,P1.06,P2.07_batch_022625_3	R1.012,R2.073,R3.075,P1.05,P2.05_batch_022625_3	3434	1791	8844	0.239945065724936	3874	8195	22682	3mon	WT	HPF	open	IN	MSN Gaba	-6.65221166996842	0.192524424519612
R1.012,R2.074,R3.043,P1.06,P2.07_batch_022625_3	R1.012,R2.074,R3.043,P1.05,P2.05_batch_022625_3	4205	2136	11541	0.238650121065375	5031	10491	28276	3mon	WT	HPF	open	IN	MGE Gaba	2.61117553324813	0.937037578549458
R1.012,R2.074,R3.053,P1.06,P2.07_batch_022625_3	R1.012,R2.074,R3.053,P1.05,P2.05_batch_022625_3	3881	1961	14562	0.231181455633101	6169	10287	27754	3mon	WT	HPF	open	EN	L6 IT Car3 Glut	3.61619948954696	3.74192439648159
R1.012,R2.075,R3.046,P1.06,P2.07_batch_022625_3	R1.012,R2.075,R3.046,P1.05,P2.05_batch_022625_3	498	380	3322	0.235294117647059	1430	3701	10130	3mon	WT	HPF	open	MG	MG NN	5.44019794077987	-10.1496661987638
R1.012,R2.075,R3.065,P1.06,P2.07_batch_022625_3	R1.012,R2.075,R3.065,P1.05,P2.05_batch_022625_3	729	472	5669	0.219420783645656	2291	4354	11702	3mon	WT	HPF	open	OG	OG NN	-3.52926350026017	7.28264962765224
R1.012,R2.075,R3.081,P1.06,P2.07_batch_022625_3	R1.012,R2.075,R3.081,P1.05,P2.05_batch_022625_3	2302	1361	14756	0.238416874037208	6427	8132	22436	3mon	WT	HPF	open	IN	MGE Gaba	2.51866614432449	0.292828551259114
R1.012,R2.076,R3.035,P1.06,P2.07_batch_022625_3	R1.012,R2.076,R3.035,P1.05,P2.05_batch_022625_3	1228	762	3737	0.234225621414914	1602	3320	9188	3mon	WT	HPF	open	IN	MSN Gaba	-7.07381010441666	3.09447156521328
R1.012,R2.076,R3.043,P1.06,P2.07_batch_022625_3	R1.012,R2.076,R3.043,P1.05,P2.05_batch_022625_3	504	381	10672	0.222182596291013	4362	5698	15588	3mon	WT	HPF	open	MG	MG NN	5.1417174300682	-9.95461309817784
R1.012,R2.078,R3.072,P1.06,P2.07_batch_022625_3	R1.012,R2.078,R3.072,P1.05,P2.05_batch_022625_3	1956	1135	7222	0.236687835857352	3125	6191	16460	3mon	WT	HPF	open	IN	MSN Gaba	-8.63477421193009	2.72769271465786
R1.012,R2.079,R3.011,P1.06,P2.07_batch_022625_3	R1.012,R2.079,R3.011,P1.05,P2.05_batch_022625_3	691	481	5666	0.23875539125077	2471	6254	17152	3mon	WT	HPF	open	OG	OG NN	-4.81291437535172	7.82567559811123
R1.012,R2.079,R3.063,P1.06,P2.07_batch_022625_3	R1.012,R2.079,R3.063,P1.05,P2.05_batch_022625_3	1529	836	2976	0.237926972909305	1294	2949	7842	3mon	WT	HPF	open	EN	L6 CT Glut	4.47359037013168	3.27257262798793
R1.012,R2.079,R3.090,P1.06,P2.07_batch_022625_3	R1.012,R2.079,R3.090,P1.05,P2.05_batch_022625_3	1248	834	7297	0.237992315081652	3173	7400	20322	3mon	WT	HPF	open	AS	AS NN	9.56550120921249	0.980649939503743
R1.012,R2.080,R3.070,P1.06,P2.07_batch_022625_3	R1.012,R2.080,R3.070,P1.05,P2.05_batch_022625_3	552	395	3769	0.226712666338098	1569	3880	10276	3mon	WT	HPF	open	OG	OG NN	-4.07852077870255	7.78338204952724
R1.012,R2.080,R3.076,P1.06,P2.07_batch_022625_3	R1.012,R2.080,R3.076,P1.05,P2.05_batch_022625_3	1134	680	4396	0.233033524121014	1876	4178	11362	3mon	WT	HPF	open	IN	Lamp5 Gaba	-3.139512065934	-0.197976895842479
R1.012,R2.082,R3.009,P1.06,P2.07_batch_022625_3	R1.012,R2.082,R3.009,P1.05,P2.05_batch_022625_3	780	552	5576	0.241751464693185	2459	5952	16323	3mon	WT	HPF	open	OG	OG NN	-6.83465433506852	8.90826760860927
R1.012,R2.082,R3.030,P1.06,P2.07_batch_022625_3	R1.012,R2.082,R3.030,P1.05,P2.05_batch_022625_3	1122	697	2856	0.2250656167979	1181	2127	5840	3mon	WT	HPF	open	EN	L4/5 IT Glut	4.31824874491805	4.50711738201626
R1.012,R2.082,R3.052,P1.06,P2.07_batch_022625_3	R1.012,R2.082,R3.052,P1.05,P2.05_batch_022625_3	3435	1819	11889	0.229263028060438	4999	9439	25703	3mon	WT	HPF	open	IN	MSN Gaba	4.91150855631942	-0.401971944842266
R1.012,R2.082,R3.092,P1.06,P2.07_batch_022625_3	R1.012,R2.082,R3.092,P1.05,P2.05_batch_022625_3	1861	1092	7327	0.241419840150447	3227	5808	15924	3mon	WT	HPF	open	EN	L5 PT Glut	3.55240749926681	5.01072131725795
R1.012,R2.082,R3.096,P1.06,P2.07_batch_022625_3	R1.012,R2.082,R3.096,P1.05,P2.05_batch_022625_3	755	448	2937	0.218025182239894	1180	3144	8542	3mon	WT	HPF	open	Vas	Endo-Peri NN	4.65511726946945	-6.12796486285679
R1.012,R2.083,R3.044,P1.06,P2.07_batch_022625_3	R1.012,R2.083,R3.044,P1.05,P2.05_batch_022625_3	403	283	11723	0.214708368554522	4645	4741	12262	3mon	WT	HPF	open	Vas	Endo-Peri NN	3.81704091639633	-6.16377485660069
R1.012,R2.083,R3.079,P1.06,P2.07_batch_022625_3	R1.012,R2.083,R3.079,P1.05,P2.05_batch_022625_3	329	227	4936	0.214026602176542	1950	1384	3654	3mon	WT	HPF	open	IN	MGE Gaba	-0.724104050682837	-4.71179688838475
R1.012,R2.085,R3.005,P1.06,P2.07_batch_022625_3	R1.012,R2.085,R3.005,P1.05,P2.05_batch_022625_3	3707	2068	15305	0.236502076603599	6618	13147	36582	3mon	WT	HPF	open	AS	AS NN	7.274306293441	1.07435261341579
R1.012,R2.085,R3.045,P1.06,P2.07_batch_022625_3	R1.012,R2.085,R3.045,P1.05,P2.05_batch_022625_3	2497	1411	7292	0.23849472674976	3177	6682	17988	3mon	WT	HPF	open	IN	MGE Gaba	2.66078340621108	-0.528616377386974
R1.012,R2.086,R3.036,P1.06,P2.07_batch_022625_3	R1.012,R2.086,R3.036,P1.05,P2.05_batch_022625_3	776	525	4396	0.227959697732998	1839	4030	10252	3mon	WT	HPF	open	AS	AS NN	9.73993110270614	0.069807878460957
R1.012,R2.086,R3.060,P1.06,P2.07_batch_022625_3	R1.012,R2.086,R3.060,P1.05,P2.05_batch_022625_3	2342	1284	5956	0.248111888111888	2688	4976	13694	3mon	WT	HPF	open	IN	MSN Gaba	-8.76042175679093	2.10451780888088
R1.012,R2.086,R3.062,P1.06,P2.07_batch_022625_3	R1.012,R2.086,R3.062,P1.05,P2.05_batch_022625_3	936	621	3715	0.235294117647059	1599	4318	11552	3mon	WT	HPF	open	OPC	OPC NN	10.1971292457115	-6.86966598895542
R1.012,R2.086,R3.063,P1.06,P2.07_batch_022625_3	R1.012,R2.086,R3.063,P1.05,P2.05_batch_022625_3	2208	1245	6737	0.238933471395289	2940	5637	15530	3mon	WT	HPF	open	IN	MGE Gaba	1.86107122511978	-1.4101972964143
R1.012,R2.088,R3.003,P1.06,P2.07_batch_022625_3	R1.012,R2.088,R3.003,P1.05,P2.05_batch_022625_3	3266	1697	9229	0.237787492872078	4010	6701	18130	3mon	WT	HPF	open	IN	MSN Gaba	-7.78919315724259	1.07786952587612
R1.012,R2.089,R3.002,P1.06,P2.07_batch_022625_3	R1.012,R2.089,R3.002,P1.05,P2.05_batch_022625_3	847	585	4668	0.189798921039725	1652	4158	10540	3mon	WT	HPF	open	AS	AS NN	10.1069469413292	0.449432960476948
R1.012,R2.089,R3.004,P1.06,P2.07_batch_022625_3	R1.012,R2.089,R3.004,P1.05,P2.05_batch_022625_3	2962	1645	8023	0.247183979974969	3609	5969	16272	3mon	WT	HPF	open	EN	L6 IT Glut	-0.462340477989966	3.91210090252407
R1.012,R2.090,R3.069,P1.06,P2.07_batch_022625_3	R1.012,R2.090,R3.069,P1.05,P2.05_batch_022625_3	2665	1606	11490	0.251391068626052	5247	10719	29763	3mon	WT	HPF	open	IN	MGE Gaba	2.24242066950912	-0.878403586569952
R1.012,R2.091,R3.052,P1.06,P2.07_batch_022625_3	R1.012,R2.091,R3.052,P1.05,P2.05_batch_022625_3	1248	796	6452	0.228220508426164	2702	3592	9538	3mon	WT	HPF	open	IN	MGE Gaba	1.14952617497558	-2.05789113906376
R1.012,R2.091,R3.065,P1.06,P2.07_batch_022625_3	R1.012,R2.091,R3.065,P1.05,P2.05_batch_022625_3	3081	1611	12324	0.239932413404675	5398	8216	22812	3mon	WT	HPF	open	EN	L6 IT Glut	0.9814780464899	3.32335483166225
R1.012,R2.092,R3.046,P1.06,P2.07_batch_022625_3	R1.012,R2.092,R3.046,P1.05,P2.05_batch_022625_3	1074	706	3473	0.233195449844881	1483	3838	10576	3mon	WT	HPF	open	AS	AS NN	13.2848577460777	-0.704227396521495
R1.012,R2.092,R3.084,P1.06,P2.07_batch_022625_3	R1.012,R2.092,R3.084,P1.05,P2.05_batch_022625_3	2619	1478	9970	0.236305619570998	4308	8560	23123	3mon	WT	HPF	open	IN	MGE Gaba	-0.396259192513281	0.286208024945332
R1.012,R2.093,R3.001,P1.06,P2.07_batch_022625_3	R1.012,R2.093,R3.001,P1.05,P2.05_batch_022625_3	1173	776	5202	0.232501732501732	2215	5599	14976	3mon	WT	HPF	open	OPC	OPC NN	10.4898939094078	-6.96215427783482
R1.012,R2.093,R3.044,P1.06,P2.07_batch_022625_3	R1.012,R2.093,R3.044,P1.05,P2.05_batch_022625_3	716	502	5476	0.235408560311284	2358	5251	14342	3mon	WT	HPF	open	OG	OG NN	-5.47838974385148	8.1509042892123
R1.012,R2.094,R3.076,P1.06,P2.07_batch_022625_3	R1.012,R2.094,R3.076,P1.05,P2.05_batch_022625_3	1336	817	6739	0.242962211514076	2985	5168	13676	3mon	WT	HPF	open	EN	L4/5 IT Glut	3.72335719676132	4.63373481365688
R1.012,R2.094,R3.079,P1.06,P2.07_batch_022625_3	R1.012,R2.094,R3.079,P1.05,P2.05_batch_022625_3	1741	1011	7936	0.245643858903527	3550	6851	19036	3mon	WT	HPF	open	EN	L4/5 IT Glut	3.52755283923263	5.39446508022793
R1.012,R2.094,R3.089,P1.06,P2.07_batch_022625_3	R1.012,R2.094,R3.089,P1.05,P2.05_batch_022625_3	1577	980	6499	0.23245492371706	2767	6069	16648	3mon	WT	HPF	open	IN	MSN Gaba	-6.65164041905289	1.66915809246547
R1.012,R2.096,R3.085,P1.06,P2.07_batch_022625_3	R1.012,R2.096,R3.085,P1.05,P2.05_batch_022625_3	850	552	3953	0.247783875052765	1782	4082	10958	3mon	WT	HPF	open	OG	OG NN	-6.03409529118424	8.09317552181728
R1.013,R2.001,R3.058,P1.06,P2.07_batch_022625_3	R1.013,R2.001,R3.058,P1.05,P2.05_batch_022625_3	1678	1025	7049	0.225840614244109	2924	5633	14792	3mon	WT	HPF	open	EN	L4/5 IT Glut	4.66497802348251	6.39929257961757
R1.013,R2.001,R3.063,P1.06,P2.07_batch_022625_3	R1.013,R2.001,R3.063,P1.05,P2.05_batch_022625_3	2358	1360	7993	0.245998315080034	3580	4939	13792	3mon	WT	HPF	open	IN	MGE Gaba	1.3764112553131	-0.405365356478618
R1.013,R2.001,R3.087,P1.06,P2.07_batch_022625_3	R1.013,R2.001,R3.087,P1.05,P2.05_batch_022625_3	1594	970	10806	0.222534716118826	4423	5463	14634	3mon	WT	HPF	open	EN	L6 CT Glut	4.97131108851547	3.44151174160488
R1.013,R2.001,R3.088,P1.06,P2.07_batch_022625_3	R1.013,R2.001,R3.088,P1.05,P2.05_batch_022625_3	703	474	3717	0.239099859353024	1623	4224	11698	3mon	WT	HPF	open	OG	OG NN	-6.09607506184464	9.07171594234951
R1.013,R2.001,R3.092,P1.06,P2.07_batch_022625_3	R1.013,R2.001,R3.092,P1.05,P2.05_batch_022625_3	1299	830	3854	0.25253807106599	1767	3241	8684	3mon	WT	HPF	open	IN	MSN Gaba	-7.42594528584366	2.38296639057644
R1.013,R2.002,R3.026,P1.06,P2.07_batch_022625_3	R1.013,R2.002,R3.026,P1.05,P2.05_batch_022625_3	1148	749	3057	0.229154169166167	1285	2400	6420	3mon	WT	HPF	open	IN	MGE Gaba	-0.928333524750525	-1.61034412053578
R1.013,R2.003,R3.040,P1.06,P2.07_batch_022625_3	R1.013,R2.003,R3.040,P1.05,P2.05_batch_022625_3	720	485	2835	0.227302416721097	1183	2807	7566	3mon	WT	HPF	open	IN	MGE Gaba	0.382527228308862	-2.55097783473484
R1.013,R2.003,R3.044,P1.06,P2.07_batch_022625_3	R1.013,R2.003,R3.044,P1.05,P2.05_batch_022625_3	2331	1309	13368	0.230748299319728	5654	9515	25233	3mon	WT	HPF	open	IN	MGE Gaba	3.31879782290572	-0.318501421484874
R1.013,R2.004,R3.033,P1.06,P2.07_batch_022625_3	R1.013,R2.004,R3.033,P1.05,P2.05_batch_022625_3	1636	972	4694	0.227093206951027	1957	2937	8048	3mon	WT	HPF	open	EN	L2/3 IT Glut	1.13064890713806	4.88391505810268
R1.013,R2.004,R3.068,P1.06,P2.07_batch_022625_3	R1.013,R2.004,R3.068,P1.05,P2.05_batch_022625_3	936	598	2664	0.240415854450942	1169	1750	4756	3mon	WT	HPF	open	EN	L4/5 IT Glut	4.13103079409713	4.55977737041958
R1.013,R2.004,R3.083,P1.06,P2.07_batch_022625_3	R1.013,R2.004,R3.083,P1.05,P2.05_batch_022625_3	1069	682	3550	0.223523150612028	1459	3467	9522	3mon	WT	HPF	open	AS	AS NN	12.6528110465538	0.462193480458333
R1.013,R2.005,R3.088,P1.06,P2.07_batch_022625_3	R1.013,R2.005,R3.088,P1.05,P2.05_batch_022625_3	1716	1042	2629	0.225462304409673	1089	1964	5146	3mon	WT	HPF	open	EN	L6 IT Glut	1.12376808734054	3.76088344189174
R1.013,R2.005,R3.091,P1.06,P2.07_batch_022625_3	R1.013,R2.005,R3.091,P1.05,P2.05_batch_022625_3	648	437	2528	0.216886134779241	1011	2450	6316	3mon	WT	HPF	open	IN	RHP-COA Ndnf Gaba	-2.98970699696427	5.60426293941982
R1.013,R2.005,R3.092,P1.06,P2.07_batch_022625_3	R1.013,R2.005,R3.092,P1.05,P2.05_batch_022625_3	548	396	2017	0.234042553191489	864	1514	4166	3mon	WT	HPF	open	OG	OG NN	-6.03774452595597	7.60993920895107
R1.013,R2.006,R3.040,P1.06,P2.07_batch_022625_3	R1.013,R2.006,R3.040,P1.05,P2.05_batch_022625_3	1541	1003	10351	0.231052631578947	4383	5439	14750	3mon	WT	HPF	open	IN	MGE Gaba	2.26301157088394	-0.726713218960689
R1.013,R2.006,R3.050,P1.06,P2.07_batch_022625_3	R1.013,R2.006,R3.050,P1.05,P2.05_batch_022625_3	723	495	2661	0.216654384672071	1063	2614	7032	3mon	WT	HPF	open	OPC	OPC NN	9.41307162852401	-7.51782740024082
R1.013,R2.006,R3.066,P1.06,P2.07_batch_022625_3	R1.013,R2.006,R3.066,P1.05,P2.05_batch_022625_3	767	533	3001	0.231094978826376	1271	2989	7896	3mon	WT	HPF	open	AS	AS NN	11.4200820884239	-0.910085066456126
R1.013,R2.008,R3.058,P1.06,P2.07_batch_022625_3	R1.013,R2.008,R3.058,P1.05,P2.05_batch_022625_3	1258	632	1368	0.16952380952381	436	400	872	3mon	WT	HPF	open	IN	MGE Gaba	-1.26504612355118	-3.32812655833714
R1.013,R2.010,R3.003,P1.06,P2.07_batch_022625_3	R1.013,R2.010,R3.003,P1.05,P2.05_batch_022625_3	2412	1338	5829	0.222548061257739	2386	3539	9478	3mon	WT	HPF	open	EN	DG Glut	4.60522317500228	-1.92841244605534
R1.013,R2.010,R3.022,P1.06,P2.07_batch_022625_3	R1.013,R2.010,R3.022,P1.05,P2.05_batch_022625_3	703	482	3182	0.246705324196099	1429	3219	8630	3mon	WT	HPF	open	OG	OG NN	-3.90634155659562	8.26045190426357
R1.013,R2.010,R3.052,P1.06,P2.07_batch_022625_3	R1.013,R2.010,R3.052,P1.05,P2.05_batch_022625_3	1154	765	4914	0.214832728738412	1948	3207	8242	3mon	WT	HPF	open	EN	L2/3 IT Glut	2.74720048518295	4.70119773479946
R1.013,R2.011,R3.053,P1.06,P2.07_batch_022625_3	R1.013,R2.011,R3.053,P1.05,P2.05_batch_022625_3	2584	1380	9022	0.239189189189189	3941	6539	17758	3mon	WT	HPF	open	EN	L2/3 IT Glut	1.67978834719772	6.26171695324428
R1.013,R2.011,R3.061,P1.06,P2.07_batch_022625_3	R1.013,R2.011,R3.061,P1.05,P2.05_batch_022625_3	1026	663	5263	0.244107200516629	2341	5773	15511	3mon	WT	HPF	open	Vas	Endo-Peri NN	6.29309415431136	-5.8940380897855
R1.013,R2.012,R3.041,P1.06,P2.07_batch_022625_3	R1.013,R2.012,R3.041,P1.05,P2.05_batch_022625_3	2861	1512	9040	0.224714434060229	3733	5678	15104	3mon	WT	HPF	open	IN	MGE Gaba	1.15984323234672	0.0516275677347913
R1.013,R2.012,R3.072,P1.06,P2.07_batch_022625_3	R1.013,R2.012,R3.072,P1.05,P2.05_batch_022625_3	1891	1095	10663	0.225092250922509	4410	5921	15666	3mon	WT	HPF	open	IN	MSN Gaba	-8.4681720772255	1.72678481670864
R1.013,R2.012,R3.083,P1.06,P2.07_batch_022625_3	R1.013,R2.012,R3.083,P1.05,P2.05_batch_022625_3	497	360	3526	0.220283533260633	1430	3363	8750	3mon	WT	HPF	open	OG	OG NN	-4.78011751561051	6.94703780743129
R1.013,R2.013,R3.038,P1.06,P2.07_batch_022625_3	R1.013,R2.013,R3.038,P1.05,P2.05_batch_022625_3	885	581	4381	0.222077357670578	1790	2675	7234	3mon	WT	HPF	open	EN	L6 CT Glut	4.14937400431747	2.35605918499477
R1.013,R2.013,R3.061,P1.06,P2.07_batch_022625_3	R1.013,R2.013,R3.061,P1.05,P2.05_batch_022625_3	1489	933	5579	0.236040609137056	2408	3758	9900	3mon	WT	HPF	open	IN	MGE Gaba	2.22253417582626	-0.883659714136051
R1.013,R2.014,R3.002,P1.06,P2.07_batch_022625_3	R1.013,R2.014,R3.002,P1.05,P2.05_batch_022625_3	667	449	3975	0.190721649484536	1413	3094	7614	3mon	WT	HPF	open	Vas	ABC NN	13.6056060752403	-4.61871279147618
R1.013,R2.014,R3.040,P1.06,P2.07_batch_022625_3	R1.013,R2.014,R3.040,P1.05,P2.05_batch_022625_3	738	499	3287	0.220665499124343	1335	3458	8810	3mon	WT	HPF	open	AS	AS NN	11.3244152030479	-0.776014768752979
R1.013,R2.015,R3.069,P1.06,P2.07_batch_022625_3	R1.013,R2.015,R3.069,P1.05,P2.05_batch_022625_3	865	597	3597	0.236104279390064	1553	3778	10182	3mon	WT	HPF	open	AS	AS NN	12.2151937446129	-0.721584447894023
R1.013,R2.015,R3.078,P1.06,P2.07_batch_022625_3	R1.013,R2.015,R3.078,P1.05,P2.05_batch_022625_3	1372	881	6810	0.222035794183445	2782	4678	12258	3mon	WT	HPF	open	IN	MSN Gaba	-5.44705343632584	0.57578598591335
R1.013,R2.016,R3.015,P1.06,P2.07_batch_022625_3	R1.013,R2.016,R3.015,P1.05,P2.05_batch_022625_3	430	314	2478	0.252305665349144	1135	2664	7442	3mon	WT	HPF	open	OG	OG NN	-3.2175035515297	7.02116738888271
R1.013,R2.018,R3.008,P1.06,P2.07_batch_022625_3	R1.013,R2.018,R3.008,P1.05,P2.05_batch_022625_3	1157	730	3327	0.220749279538905	1352	2774	7660	3mon	WT	HPF	open	EN	L4/5 IT Glut	4.53568005175704	5.34861528011806
R1.013,R2.018,R3.010,P1.06,P2.07_batch_022625_3	R1.013,R2.018,R3.010,P1.05,P2.05_batch_022625_3	1252	796	3795	0.228001944579485	1588	3242	8566	3mon	WT	HPF	open	EN	L4/5 IT Glut	4.61498665423507	6.19884502026088
R1.013,R2.018,R3.018,P1.06,P2.07_batch_022625_3	R1.013,R2.018,R3.018,P1.05,P2.05_batch_022625_3	607	411	2571	0.2152190622598	1021	1972	5768	3mon	WT	HPF	open	OPC	OPC NN	8.71917581172103	-6.78917730716221
R1.013,R2.018,R3.025,P1.06,P2.07_batch_022625_3	R1.013,R2.018,R3.025,P1.05,P2.05_batch_022625_3	1256	771	2675	0.233400402414487	1143	2336	6578	3mon	WT	HPF	open	IN	MSN Gaba	-6.5238189735878	2.76987682911403
R1.013,R2.018,R3.069,P1.06,P2.07_batch_022625_3	R1.013,R2.018,R3.069,P1.05,P2.05_batch_022625_3	1395	889	3963	0.230592558566835	1675	2860	7924	3mon	WT	HPF	open	IN	MGE Gaba	1.88138544173354	-1.35667050746434
R1.013,R2.019,R3.014,P1.06,P2.07_batch_022625_3	R1.013,R2.019,R3.014,P1.05,P2.05_batch_022625_3	2779	1524	7787	0.233915441176471	3334	5648	15404	3mon	WT	HPF	open	EN	L5 PT Glut	3.06767415614242	5.37495195003994
R1.013,R2.019,R3.017,P1.06,P2.07_batch_022625_3	R1.013,R2.019,R3.017,P1.05,P2.05_batch_022625_3	2032	1147	6192	0.240792410714286	2721	4457	12364	3mon	WT	HPF	open	IN	MGE Gaba	2.09189343066329	-0.10375560191624
R1.013,R2.019,R3.090,P1.06,P2.07_batch_022625_3	R1.013,R2.019,R3.090,P1.05,P2.05_batch_022625_3	3150	1656	8623	0.233693394266722	3689	5209	13774	3mon	WT	HPF	open	EN	L6 IT Glut	1.10694926591033	2.75324999424465
R1.013,R2.020,R3.085,P1.06,P2.07_batch_022625_3	R1.013,R2.020,R3.085,P1.05,P2.05_batch_022625_3	579	416	3183	0.202006688963211	1193	2529	6754	3mon	WT	HPF	open	OG	OG NN	-4.2929053345192	6.87443076702602
R1.013,R2.021,R3.031,P1.06,P2.07_batch_022625_3	R1.013,R2.021,R3.031,P1.05,P2.05_batch_022625_3	539	398	3966	0.216162617749132	1581	3487	9216	3mon	WT	HPF	open	OG	OG NN	-3.4852209129799	6.73739015194423
R1.013,R2.021,R3.036,P1.06,P2.07_batch_022625_3	R1.013,R2.021,R3.036,P1.05,P2.05_batch_022625_3	1137	761	6113	0.235873659808751	2637	4690	12644	3mon	WT	HPF	open	OPC	OPC NN	10.2782344779503	-7.01654375461094
R1.013,R2.021,R3.056,P1.06,P2.07_batch_022625_3	R1.013,R2.021,R3.056,P1.05,P2.05_batch_022625_3	1368	822	5800	0.235131820968731	2495	2646	7040	3mon	WT	HPF	open	IN	MGE Gaba	1.18296110243911	0.608417263951375
R1.013,R2.021,R3.068,P1.06,P2.07_batch_022625_3	R1.013,R2.021,R3.068,P1.05,P2.05_batch_022625_3	1252	809	6093	0.228562801932367	2555	5538	14904	3mon	WT	HPF	open	IN	Lamp5 Gaba	-3.15287566571122	-0.254081555876659
R1.013,R2.022,R3.024,P1.06,P2.07_batch_022625_3	R1.013,R2.022,R3.024,P1.05,P2.05_batch_022625_3	1147	673	2437	0.244072524407252	1084	2090	5945	3mon	WT	HPF	open	EN	L6 CT Glut	4.67581033320541	2.28513681026943
R1.013,R2.023,R3.022,P1.06,P2.07_batch_022625_3	R1.013,R2.023,R3.022,P1.05,P2.05_batch_022625_3	1396	865	3555	0.217962760131435	1428	2478	6460	3mon	WT	HPF	open	IN	MGE Gaba	0.547774728251642	-1.8716764536237
R1.013,R2.023,R3.087,P1.06,P2.07_batch_022625_3	R1.013,R2.023,R3.087,P1.05,P2.05_batch_022625_3	1635	996	9552	0.237297496318115	4143	4509	12264	3mon	WT	HPF	open	IN	MSN Gaba	-7.13563299565201	1.42399083706386
R1.013,R2.024,R3.094,P1.06,P2.07_batch_022625_3	R1.013,R2.024,R3.094,P1.05,P2.05_batch_022625_3	448	350	3456	0.227516059957173	1443	3731	9960	3mon	WT	HPF	open	MG	MG NN	3.31560062975997	-10.8251518097257
R1.013,R2.025,R3.011,P1.06,P2.07_batch_022625_3	R1.013,R2.025,R3.011,P1.05,P2.05_batch_022625_3	1713	1010	8158	0.236237537928045	3524	5984	16158	3mon	WT	HPF	open	EN	L4/5 IT Glut	4.29439043612594	6.58850156399257
R1.013,R2.025,R3.024,P1.06,P2.07_batch_022625_3	R1.013,R2.025,R3.024,P1.05,P2.05_batch_022625_3	1552	968	6676	0.227247502774695	2785	4296	11510	3mon	WT	HPF	open	IN	MSN Gaba	-7.83196640400773	3.24107848736293
R1.013,R2.025,R3.057,P1.06,P2.07_batch_022625_3	R1.013,R2.025,R3.057,P1.05,P2.05_batch_022625_3	607	441	3096	0.252631578947368	1420	3604	10110	3mon	WT	HPF	open	OG	OG NN	-3.45268202214127	8.0522190246249
R1.013,R2.026,R3.001,P1.06,P2.07_batch_022625_3	R1.013,R2.026,R3.001,P1.05,P2.05_batch_022625_3	1553	970	5051	0.238769868693849	2203	3271	8992	3mon	WT	HPF	open	EN	L4/5 IT Glut	3.6549694499504	5.85867082211025
R1.013,R2.026,R3.040,P1.06,P2.07_batch_022625_3	R1.013,R2.026,R3.040,P1.05,P2.05_batch_022625_3	1516	953	7643	0.232294617563739	3252	4103	11260	3mon	WT	HPF	open	IN	MSN Gaba	-7.0309915581215	2.48961102100856
R1.013,R2.026,R3.056,P1.06,P2.07_batch_022625_3	R1.013,R2.026,R3.056,P1.05,P2.05_batch_022625_3	727	506	3360	0.230184581976113	1418	3242	8716	3mon	WT	HPF	open	AS	AS NN	11.7277965507042	-0.563961484703945
R1.013,R2.026,R3.094,P1.06,P2.07_batch_022625_3	R1.013,R2.026,R3.094,P1.05,P2.05_batch_022625_3	1351	842	4394	0.221788194444444	1793	3234	8246	3mon	WT	HPF	open	IN	MSN Gaba	-7.55834389119034	3.11994849773891
R1.013,R2.028,R3.026,P1.06,P2.07_batch_022625_3	R1.013,R2.028,R3.026,P1.05,P2.05_batch_022625_3	551	401	1407	0.195275590551181	511	916	2248	3mon	WT	HPF	open	OPC	OPC NN	9.52618026347274	-7.34419954684727
R1.013,R2.028,R3.037,P1.06,P2.07_batch_022625_3	R1.013,R2.028,R3.037,P1.05,P2.05_batch_022625_3	1797	1077	2748	0.238216560509554	1196	2131	5688	3mon	WT	HPF	open	IN	MSN Gaba	-8.07563305287247	2.28084026905544
R1.013,R2.028,R3.052,P1.06,P2.07_batch_022625_3	R1.013,R2.028,R3.052,P1.05,P2.05_batch_022625_3	1032	663	2497	0.227810650887574	1044	1508	3880	3mon	WT	HPF	open	IN	MSN Gaba	-6.9932456055153	2.8520909461642
R1.013,R2.028,R3.095,P1.06,P2.07_batch_022625_3	R1.013,R2.028,R3.095,P1.05,P2.05_batch_022625_3	1001	655	2862	0.230426479949077	1209	2151	6082	3mon	WT	HPF	open	IN	MGE Gaba	0.2984334787857	-2.06349898246281
R1.013,R2.029,R3.025,P1.06,P2.07_batch_022625_3	R1.013,R2.029,R3.025,P1.05,P2.05_batch_022625_3	342	260	1583	0.263671875	754	1899	5252	3mon	WT	HPF	open	OG	OG NN	-4.96519089131241	6.95570384594448
R1.013,R2.029,R3.046,P1.06,P2.07_batch_022625_3	R1.013,R2.029,R3.046,P1.05,P2.05_batch_022625_3	730	512	1593	0.253564154786151	733	1218	3380	3mon	WT	HPF	open	IN	MGE Gaba	-0.791243437813574	-3.08771789935582
R1.013,R2.029,R3.055,P1.06,P2.07_batch_022625_3	R1.013,R2.029,R3.055,P1.05,P2.05_batch_022625_3	559	439	6263	0.222289705435773	2561	5395	14604	3mon	WT	HPF	open	MG	MG NN	4.09801721186752	-10.1576207962369
R1.013,R2.030,R3.036,P1.06,P2.07_batch_022625_3	R1.013,R2.030,R3.036,P1.05,P2.05_batch_022625_3	411	276	1039	0.238655462184874	453	1514	4280	3mon	WT	HPF	open	OG	OG NN	-5.11359358219987	6.79217778774746
R1.013,R2.030,R3.061,P1.06,P2.07_batch_022625_3	R1.013,R2.030,R3.061,P1.05,P2.05_batch_022625_3	784	526	3596	0.238581146744412	1567	2310	6136	3mon	WT	HPF	open	IN	MGE Gaba	-0.17724407105332	-2.67314065364353
R1.013,R2.030,R3.093,P1.06,P2.07_batch_022625_3	R1.013,R2.030,R3.093,P1.05,P2.05_batch_022625_3	1764	1022	4471	0.233453670276775	1911	2965	8182	3mon	WT	HPF	open	IN	MGE Gaba	-1.35196900753861	-1.28863594797604
R1.013,R2.031,R3.010,P1.06,P2.07_batch_022625_3	R1.013,R2.031,R3.010,P1.05,P2.05_batch_022625_3	1169	672	1390	0.215602836879433	553	1177	3126	3mon	WT	HPF	open	IN	MSN Gaba	-6.83768844990616	2.77833258244045
R1.013,R2.032,R3.053,P1.06,P2.07_batch_022625_3	R1.013,R2.032,R3.053,P1.05,P2.05_batch_022625_3	1522	973	5809	0.243773806035746	2581	4122	11147	3mon	WT	HPF	open	IN	MSN Gaba	-6.6928510704506	1.75840651127346
R1.013,R2.033,R3.001,P1.06,P2.07_batch_022625_3	R1.013,R2.033,R3.001,P1.05,P2.05_batch_022625_3	1207	768	3248	0.237709346299298	1411	2738	7362	3mon	WT	HPF	open	IN	MSN Gaba	-6.85721207051163	3.21795903774746
R1.013,R2.033,R3.079,P1.06,P2.07_batch_022625_3	R1.013,R2.033,R3.079,P1.05,P2.05_batch_022625_3	1740	1010	4530	0.222780569514238	1856	3055	7998	3mon	WT	HPF	open	EN	L4/5 IT Glut	3.23630737872238	6.54996644588955
R1.013,R2.034,R3.076,P1.06,P2.07_batch_022625_3	R1.013,R2.034,R3.076,P1.05,P2.05_batch_022625_3	1396	874	4281	0.239756592292089	1874	3645	9544	3mon	WT	HPF	open	IN	MSN Gaba	-6.76616669087296	1.90925776096828
R1.013,R2.035,R3.011,P1.06,P2.07_batch_022625_3	R1.013,R2.035,R3.011,P1.05,P2.05_batch_022625_3	1871	1077	2583	0.23956931359354	1130	1620	4412	3mon	WT	HPF	open	EN	L5 PT Glut	3.15071725459213	4.72920190426357
R1.013,R2.035,R3.051,P1.06,P2.07_batch_022625_3	R1.013,R2.035,R3.051,P1.05,P2.05_batch_022625_3	352	278	1915	0.235892691951896	826	2306	6104	3mon	WT	HPF	open	MG	MG NN	4.52875637621993	-9.96313131717198
R1.013,R2.036,R3.034,P1.06,P2.07_batch_022625_3	R1.013,R2.036,R3.034,P1.05,P2.05_batch_022625_3	861	572	4082	0.222273998136067	1669	3609	9368	3mon	WT	HPF	open	OG	OG NN	-3.68609095005875	7.43029271694668
R1.013,R2.036,R3.039,P1.06,P2.07_batch_022625_3	R1.013,R2.036,R3.039,P1.05,P2.05_batch_022625_3	941	584	3190	0.237175951461666	1383	2541	7080	3mon	WT	HPF	open	IN	MGE Gaba	0.185887452079004	-2.68512512114994
R1.013,R2.036,R3.052,P1.06,P2.07_batch_022625_3	R1.013,R2.036,R3.052,P1.05,P2.05_batch_022625_3	611	447	3359	0.220057306590258	1361	2941	7738	3mon	WT	HPF	open	OG	OG NN	-4.8957204857338	7.52093850704677
R1.013,R2.036,R3.069,P1.06,P2.07_batch_022625_3	R1.013,R2.036,R3.069,P1.05,P2.05_batch_022625_3	1626	978	4774	0.228725452445129	2003	3828	10634	3mon	WT	HPF	open	EN	L2/3 IT Glut	1.67074519009704	5.03070699306972
R1.013,R2.037,R3.057,P1.06,P2.07_batch_022625_3	R1.013,R2.037,R3.057,P1.05,P2.05_batch_022625_3	1048	685	4898	0.225362872421696	2028	4995	13166	3mon	WT	HPF	open	AS	AS NN	12.3141870460045	-0.691251837882923
R1.013,R2.038,R3.012,P1.06,P2.07_batch_022625_3	R1.013,R2.038,R3.012,P1.05,P2.05_batch_022625_3	1422	924	4037	0.239896818572657	1768	3797	10338	3mon	WT	HPF	open	IN	MGE Gaba	1.00448810668105	-0.868586425903963
R1.013,R2.038,R3.047,P1.06,P2.07_batch_022625_3	R1.013,R2.038,R3.047,P1.05,P2.05_batch_022625_3	822	621	8689	0.229096283783784	3651	7169	19420	3mon	WT	HPF	open	AS	AS NN	10.9857015571129	-1.79008043673985
R1.013,R2.039,R3.009,P1.06,P2.07_batch_022625_3	R1.013,R2.039,R3.009,P1.05,P2.05_batch_022625_3	419	317	3166	0.228985507246377	1330	3004	8038	3mon	WT	HPF	open	MG	MG NN	3.61042570681686	-11.2714675751065
R1.013,R2.039,R3.071,P1.06,P2.07_batch_022625_3	R1.013,R2.039,R3.071,P1.05,P2.05_batch_022625_3	725	510	2409	0.236630036630037	1042	2310	6388	3mon	WT	HPF	open	OPC	OPC NN	9.49525260539169	-7.09138763812535
R1.013,R2.040,R3.011,P1.06,P2.07_batch_022625_3	R1.013,R2.040,R3.011,P1.05,P2.05_batch_022625_3	407	296	2277	0.262942779291553	1082	2932	8070	3mon	WT	HPF	open	MG	MG NN	4.75266122431869	-10.0769180145597
R1.013,R2.041,R3.001,P1.06,P2.07_batch_022625_3	R1.013,R2.041,R3.001,P1.05,P2.05_batch_022625_3	338	252	2558	0.239100817438692	1117	3034	8408	3mon	WT	HPF	open	MG	MG NN	3.38547324748153	-9.88017404941075
R1.013,R2.041,R3.050,P1.06,P2.07_batch_022625_3	R1.013,R2.041,R3.050,P1.05,P2.05_batch_022625_3	804	533	1917	0.219536757301108	775	1319	3455	3mon	WT	HPF	open	IN	MGE Gaba	-0.0173105636108459	-2.28387046721928
R1.013,R2.043,R3.033,P1.06,P2.07_batch_022625_3	R1.013,R2.043,R3.033,P1.05,P2.05_batch_022625_3	1393	853	2207	0.240595611285266	969	1938	5372	3mon	WT	HPF	open	IN	MGE Gaba	0.3432854673397	-1.71288830903523
R1.013,R2.043,R3.040,P1.06,P2.07_batch_022625_3	R1.013,R2.043,R3.040,P1.05,P2.05_batch_022625_3	777	517	1290	0.212732919254658	507	1088	2822	3mon	WT	HPF	open	OPC	OPC NN	8.85876750559921	-6.67492044833653
R1.013,R2.044,R3.044,P1.06,P2.07_batch_022625_3	R1.013,R2.044,R3.044,P1.05,P2.05_batch_022625_3	1342	811	4501	0.231481481481482	1909	3072	8212	3mon	WT	HPF	open	EN	L2/3 IT Glut	1.44190865368957	4.6731096419955
R1.013,R2.045,R3.012,P1.06,P2.07_batch_022625_3	R1.013,R2.045,R3.012,P1.05,P2.05_batch_022625_3	438	331	3064	0.225076452599388	1267	3065	8162	3mon	WT	HPF	open	MG	MG NN	5.16520213694686	-9.62354410556309
R1.013,R2.045,R3.016,P1.06,P2.07_batch_022625_3	R1.013,R2.045,R3.016,P1.05,P2.05_batch_022625_3	860	602	2952	0.234761617380809	1268	2977	7896	3mon	WT	HPF	open	IN	MGE Gaba	0.67867976040954	-2.08759678271763
R1.013,R2.045,R3.062,P1.06,P2.07_batch_022625_3	R1.013,R2.045,R3.062,P1.05,P2.05_batch_022625_3	477	347	3192	0.247778358599059	1439	3357	9360	3mon	WT	HPF	open	OG	OG NN	-4.2255454102028	6.00770961376674
R1.013,R2.045,R3.071,P1.06,P2.07_batch_022625_3	R1.013,R2.045,R3.071,P1.05,P2.05_batch_022625_3	771	496	1647	0.219883040935673	667	1353	3650	3mon	WT	HPF	open	IN	MSN Gaba	-6.27740526585465	2.73812615009792
R1.013,R2.046,R3.004,P1.06,P2.07_batch_022625_3	R1.013,R2.046,R3.004,P1.05,P2.05_batch_022625_3	1230	771	3692	0.247739602169982	1664	2853	7850	3mon	WT	HPF	open	EN	L6 IT Glut	0.790422618253177	3.50872384640224
R1.013,R2.047,R3.015,P1.06,P2.07_batch_022625_3	R1.013,R2.047,R3.015,P1.05,P2.05_batch_022625_3	430	322	2501	0.241569167240193	1102	2616	7248	3mon	WT	HPF	open	OG	OG NN	-5.20061827092057	6.7660018119479
R1.013,R2.047,R3.041,P1.06,P2.07_batch_022625_3	R1.013,R2.047,R3.041,P1.05,P2.05_batch_022625_3	626	400	1050	0.229020979020979	441	544	1376	3mon	WT	HPF	open	IN	MSN Gaba	-5.07827234654313	2.7088409576083
R1.013,R2.048,R3.021,P1.06,P2.07_batch_022625_3	R1.013,R2.048,R3.021,P1.05,P2.05_batch_022625_3	1312	833	8280	0.228995788073598	3478	4991	13474	3mon	WT	HPF	open	IN	MGE Gaba	2.06680142493362	-1.75473923352711
R1.013,R2.048,R3.024,P1.06,P2.07_batch_022625_3	R1.013,R2.048,R3.024,P1.05,P2.05_batch_022625_3	1692	998	5113	0.241761936785474	2255	4295	11582	3mon	WT	HPF	open	IN	MSN Gaba	-8.5761518517006	3.03185402485378
R1.013,R2.050,R3.008,P1.06,P2.07_batch_022625_3	R1.013,R2.050,R3.008,P1.05,P2.05_batch_022625_3	1305	773	2478	0.228252788104089	1038	1784	4800	3mon	WT	HPF	open	EN	L2/3 IT Glut	2.21747195334548	5.15935432049282
R1.013,R2.051,R3.026,P1.06,P2.07_batch_022625_3	R1.013,R2.051,R3.026,P1.05,P2.05_batch_022625_3	745	542	3228	0.224358974358974	1331	3348	8626	3mon	WT	HPF	open	OG	OG NN	-6.75904274372941	8.92819463345058
R1.013,R2.051,R3.092,P1.06,P2.07_batch_022625_3	R1.013,R2.051,R3.092,P1.05,P2.05_batch_022625_3	556	377	1876	0.215562565720294	746	1734	4602	3mon	WT	HPF	open	EN	L4/5 IT Glut	-0.744474772499853	-5.1372193184232
R1.013,R2.052,R3.096,P1.06,P2.07_batch_022625_3	R1.013,R2.052,R3.096,P1.05,P2.05_batch_022625_3	734	494	2364	0.229037267080745	993	1290	3332	3mon	WT	HPF	open	IN	MGE Gaba	0.935113090885824	-2.88735366729252
R1.013,R2.053,R3.093,P1.06,P2.07_batch_022625_3	R1.013,R2.053,R3.093,P1.05,P2.05_batch_022625_3	354	249	1571	0.21227621483376	616	1359	3492	3mon	WT	HPF	open	OG	OG NN	-2.83989739804154	6.18610202404506
R1.013,R2.054,R3.021,P1.06,P2.07_batch_022625_3	R1.013,R2.054,R3.021,P1.05,P2.05_batch_022625_3	477	375	3188	0.23949809056192	1394	3230	8936	3mon	WT	HPF	open	OG	OG NN	-5.05737543492203	7.54859124752529
R1.013,R2.056,R3.051,P1.06,P2.07_batch_022625_3	R1.013,R2.056,R3.051,P1.05,P2.05_batch_022625_3	909	572	4519	0.231232436772381	1915	3366	9160	3mon	WT	HPF	open	EN	L6 CT Glut	4.2913002929222	2.62655603024013
R1.013,R2.056,R3.060,P1.06,P2.07_batch_022625_3	R1.013,R2.056,R3.060,P1.05,P2.05_batch_022625_3	757	497	4521	0.222222222222222	1848	3882	10434	3mon	WT	HPF	open	OG	OG NN	-2.79453039555436	8.52446805569179
R1.013,R2.057,R3.004,P1.06,P2.07_batch_022625_3	R1.013,R2.057,R3.004,P1.05,P2.05_batch_022625_3	1765	1068	5142	0.217671596511187	2063	3411	8986	3mon	WT	HPF	open	IN	MSN Gaba	-7.37994575886613	2.36902391048916
R1.013,R2.057,R3.034,P1.06,P2.07_batch_022625_3	R1.013,R2.057,R3.034,P1.05,P2.05_batch_022625_3	671	479	3114	0.217772215269086	1250	3208	8312	3mon	WT	HPF	open	OG	OG NN	-3.09442401318436	6.86911117168911
R1.013,R2.057,R3.059,P1.06,P2.07_batch_022625_3	R1.013,R2.057,R3.059,P1.05,P2.05_batch_022625_3	1024	689	4542	0.235546875	1957	4435	12252	3mon	WT	HPF	open	AS	AS NN	13.2609949073326	-0.483941861662792
R1.013,R2.057,R3.069,P1.06,P2.07_batch_022625_3	R1.013,R2.057,R3.069,P1.05,P2.05_batch_022625_3	1233	739	2602	0.241219350563287	1145	2437	6652	3mon	WT	HPF	open	IN	MGE Gaba	1.2153446039688	-1.77030468848698
R1.013,R2.058,R3.016,P1.06,P2.07_batch_022625_3	R1.013,R2.058,R3.016,P1.05,P2.05_batch_022625_3	350	257	1684	0.227472527472527	703	1620	4214	3mon	WT	HPF	open	OG	OG NN	-6.37934971241837	7.61168634029873
R1.013,R2.058,R3.038,P1.06,P2.07_batch_022625_3	R1.013,R2.058,R3.038,P1.05,P2.05_batch_022625_3	592	423	3297	0.238750661725781	1438	3336	9400	3mon	WT	HPF	open	AS	AS NN	11.829915996505	-1.43336046603672
R1.013,R2.058,R3.092,P1.06,P2.07_batch_022625_3	R1.013,R2.058,R3.092,P1.05,P2.05_batch_022625_3	1325	828	4012	0.233824185631414	1717	3320	8698	3mon	WT	HPF	open	IN	MSN Gaba	-7.45209503559952	3.33812295528896
R1.013,R2.059,R3.019,P1.06,P2.07_batch_022625_3	R1.013,R2.059,R3.019,P1.05,P2.05_batch_022625_3	873	579	3269	0.228780213603148	1372	3142	8428	3mon	WT	HPF	open	AS	AS NN	11.2423343619835	-0.494015940699504
R1.013,R2.059,R3.021,P1.06,P2.07_batch_022625_3	R1.013,R2.059,R3.021,P1.05,P2.05_batch_022625_3	965	603	2480	0.21989121989122	1004	1950	5406	3mon	WT	HPF	open	IN	MGE Gaba	0.873136039687341	-1.84047121671193
R1.013,R2.060,R3.054,P1.06,P2.07_batch_022625_3	R1.013,R2.060,R3.054,P1.05,P2.05_batch_022625_3	1914	1196	8704	0.219034912163665	3512	5134	13810	3mon	WT	HPF	open	IN	MGE Gaba	1.92010748000259	0.643180123295857
R1.013,R2.061,R3.025,P1.06,P2.07_batch_022625_3	R1.013,R2.061,R3.025,P1.05,P2.05_batch_022625_3	1464	901	4289	0.236960985626283	1858	2780	7408	3mon	WT	HPF	open	IN	MSN Gaba	-7.41252994923478	2.99668990704067
R1.013,R2.061,R3.063,P1.06,P2.07_batch_022625_3	R1.013,R2.061,R3.063,P1.05,P2.05_batch_022625_3	1353	839	4522	0.247692875599852	2038	3673	10390	3mon	WT	HPF	open	EN	L6 CT Glut	5.30019521327133	2.64279209705837
R1.013,R2.062,R3.058,P1.06,P2.07_batch_022625_3	R1.013,R2.062,R3.058,P1.05,P2.05_batch_022625_3	1056	709	4873	0.245674740484429	2180	4647	12648	3mon	WT	HPF	open	OPC	OPC NN	10.2666568717491	-6.91094339755528
R1.013,R2.063,R3.012,P1.06,P2.07_batch_022625_3	R1.013,R2.063,R3.012,P1.05,P2.05_batch_022625_3	680	462	1392	0.235668789808917	600	1842	4848	3mon	WT	HPF	open	OPC	OPC NN	9.5943107566368	-7.39686954883091
R1.013,R2.063,R3.062,P1.06,P2.07_batch_022625_3	R1.013,R2.063,R3.062,P1.05,P2.05_batch_022625_3	521	351	2137	0.207528957528958	821	2051	5530	3mon	WT	HPF	open	OG	OG NN	-2.66175985722428	6.26435624691494
R1.013,R2.065,R3.007,P1.06,P2.07_batch_022625_3	R1.013,R2.065,R3.007,P1.05,P2.05_batch_022625_3	625	440	3023	0.241751990898749	1333	3208	8914	3mon	WT	HPF	open	AS	AS NN	11.7534770926964	-0.310167321238445
R1.013,R2.065,R3.017,P1.06,P2.07_batch_022625_3	R1.013,R2.065,R3.017,P1.05,P2.05_batch_022625_3	1184	729	2775	0.231921824104235	1179	1660	4580	3mon	WT	HPF	open	IN	MGE Gaba	0.9167558214199	2.84976803394802
R1.013,R2.065,R3.044,P1.06,P2.07_batch_022625_3	R1.013,R2.065,R3.044,P1.05,P2.05_batch_022625_3	413	315	1962	0.213995943204868	775	1987	5182	3mon	WT	HPF	open	OG	OG NN	-4.81289196400529	7.03500997158535
R1.013,R2.066,R3.067,P1.06,P2.07_batch_022625_3	R1.013,R2.066,R3.067,P1.05,P2.05_batch_022625_3	1877	1126	4426	0.24275222265172	1959	3892	10938	3mon	WT	HPF	open	IN	MGE Gaba	-0.0112671294677795	-0.208600410494731
R1.013,R2.066,R3.087,P1.06,P2.07_batch_022625_3	R1.013,R2.066,R3.087,P1.05,P2.05_batch_022625_3	1345	804	3987	0.223171889838557	1636	3651	9766	3mon	WT	HPF	open	OG	OG NN	-2.45513892559891	6.70819245907314
R1.013,R2.067,R3.042,P1.06,P2.07_batch_022625_3	R1.013,R2.067,R3.042,P1.05,P2.05_batch_022625_3	1885	1107	7097	0.227296450939457	2961	4478	12040	3mon	WT	HPF	open	IN	MGE Gaba	-1.21145987896805	-0.946600564989971
R1.013,R2.067,R3.080,P1.06,P2.07_batch_022625_3	R1.013,R2.067,R3.080,P1.05,P2.05_batch_022625_3	1594	988	4701	0.235870384325546	2028	3521	9414	3mon	WT	HPF	open	IN	MGE Gaba	1.39129709811324	-0.725830638084339
R1.013,R2.069,R3.016,P1.06,P2.07_batch_022625_3	R1.013,R2.069,R3.016,P1.05,P2.05_batch_022625_3	642	405	3920	0.200765864332604	1461	1854	4870	3mon	WT	HPF	open	AS	AS NN	10.6317815742027	-1.65629495051854
R1.013,R2.069,R3.057,P1.06,P2.07_batch_022625_3	R1.013,R2.069,R3.057,P1.05,P2.05_batch_022625_3	1386	835	2833	0.220108695652174	1148	2018	5166	3mon	WT	HPF	open	IN	MSN Gaba	-6.84710789112931	2.16141544910915
R1.013,R2.069,R3.059,P1.06,P2.07_batch_022625_3	R1.013,R2.069,R3.059,P1.05,P2.05_batch_022625_3	1386	879	2940	0.242724097788126	1301	2394	6450	3mon	WT	HPF	open	IN	MSN Gaba	-6.99040508656388	2.19418441387661
R1.013,R2.070,R3.042,P1.06,P2.07_batch_022625_3	R1.013,R2.070,R3.042,P1.05,P2.05_batch_022625_3	1554	943	5092	0.223459539717892	2092	4082	10958	3mon	WT	HPF	open	IN	MGE Gaba	1.42066740603561	-0.673357480440067
R1.013,R2.070,R3.070,P1.06,P2.07_batch_022625_3	R1.013,R2.070,R3.070,P1.05,P2.05_batch_022625_3	835	558	5872	0.234507897934386	2520	3383	9330	3mon	WT	HPF	open	OG	OG NN	-6.76969385533219	9.68663655849941
R1.013,R2.070,R3.071,P1.06,P2.07_batch_022625_3	R1.013,R2.070,R3.071,P1.05,P2.05_batch_022625_3	1198	787	3563	0.232828282828283	1519	2367	6326	3mon	WT	HPF	open	EN	L2/3 IT Glut	2.70166492076034	5.10325442883022
R1.013,R2.070,R3.086,P1.06,P2.07_batch_022625_3	R1.013,R2.070,R3.086,P1.05,P2.05_batch_022625_3	444	329	3077	0.213125406107862	1211	2424	6214	3mon	WT	HPF	open	OG	OG NN	-5.22288847355729	7.78245793911464
R1.013,R2.071,R3.062,P1.06,P2.07_batch_022625_3	R1.013,R2.071,R3.062,P1.05,P2.05_batch_022625_3	554	413	5095	0.221179121291776	2074	4622	12386	3mon	WT	HPF	open	MG	MG NN	5.75279092402572	-10.8374370422696
R1.013,R2.071,R3.087,P1.06,P2.07_batch_022625_3	R1.013,R2.071,R3.087,P1.05,P2.05_batch_022625_3	1178	699	3181	0.227457824316463	1328	2531	6934	3mon	WT	HPF	open	IN	MGE Gaba	1.0823738238346	2.06366669270046
R1.013,R2.072,R3.019,P1.06,P2.07_batch_022625_3	R1.013,R2.072,R3.019,P1.05,P2.05_batch_022625_3	946	587	2699	0.217233888486604	1081	1839	4866	3mon	WT	HPF	open	EN	L4/5 IT Glut	4.43519281954879	4.59121047588833
R1.013,R2.072,R3.088,P1.06,P2.07_batch_022625_3	R1.013,R2.072,R3.088,P1.05,P2.05_batch_022625_3	2123	1236	5039	0.239655172413793	2205	4083	11074	3mon	WT	HPF	open	IN	MSN Gaba	-7.96695995716935	1.79167448612697
R1.013,R2.073,R3.083,P1.06,P2.07_batch_022625_3	R1.013,R2.073,R3.083,P1.05,P2.05_batch_022625_3	1339	821	4226	0.234024545069827	1810	3221	8638	3mon	WT	HPF	open	EN	L6 CT Glut	5.09107827754135	3.15440951916225
R1.013,R2.074,R3.033,P1.06,P2.07_batch_022625_3	R1.013,R2.074,R3.033,P1.05,P2.05_batch_022625_3	2181	1104	5893	0.212780421481985	2316	4639	12034	3mon	WT	HPF	open	AS	AS NN	11.977111812545	0.929051509823872
R1.013,R2.075,R3.051,P1.06,P2.07_batch_022625_3	R1.013,R2.075,R3.051,P1.05,P2.05_batch_022625_3	857	566	3117	0.222763237979306	1277	2798	7730	3mon	WT	HPF	open	OPC	OPC NN	8.9309568366539	-6.16013897326939
R1.013,R2.075,R3.092,P1.06,P2.07_batch_022625_3	R1.013,R2.075,R3.092,P1.05,P2.05_batch_022625_3	483	335	1206	0.243281471004243	535	1075	2930	3mon	WT	HPF	open	OPC	OPC NN	8.57987975688095	-6.62273014453404
R1.013,R2.076,R3.033,P1.06,P2.07_batch_022625_3	R1.013,R2.076,R3.033,P1.05,P2.05_batch_022625_3	728	520	2931	0.231624459542928	1244	2552	6870	3mon	WT	HPF	open	EN	L4/5 IT Glut	3.99710273356551	4.07924949261196
R1.013,R2.076,R3.066,P1.06,P2.07_batch_022625_3	R1.013,R2.076,R3.066,P1.05,P2.05_batch_022625_3	481	366	1835	0.217252396166134	735	1875	5010	3mon	WT	HPF	open	OG	OG NN	-3.54061746983414	6.95678531261928
R1.013,R2.076,R3.088,P1.06,P2.07_batch_022625_3	R1.013,R2.076,R3.088,P1.05,P2.05_batch_022625_3	985	671	2182	0.220264317180617	885	1891	5126	3mon	WT	HPF	open	IN	MSN Gaba	-5.92229795842057	1.59894930454738
R1.013,R2.077,R3.054,P1.06,P2.07_batch_022625_3	R1.013,R2.077,R3.054,P1.05,P2.05_batch_022625_3	1159	759	4008	0.223062381852552	1644	3196	8464	3mon	WT	HPF	open	IN	MSN Gaba	-6.24457216648942	2.0016921672488
R1.013,R2.079,R3.025,P1.06,P2.07_batch_022625_3	R1.013,R2.079,R3.025,P1.05,P2.05_batch_022625_3	1140	713	2834	0.24808935920047	1279	2154	5998	3mon	WT	HPF	open	EN	L6 IT Glut	1.15427234382743	3.05568920704372
R1.013,R2.079,R3.063,P1.06,P2.07_batch_022625_3	R1.013,R2.079,R3.063,P1.05,P2.05_batch_022625_3	872	562	4193	0.234468085106383	1799	3957	10407	3mon	WT	HPF	open	AS	AS NN	11.4196901282799	-0.780790799531864
R1.013,R2.079,R3.069,P1.06,P2.07_batch_022625_3	R1.013,R2.079,R3.069,P1.05,P2.05_batch_022625_3	2050	1147	5612	0.225516322451699	2325	4161	11158	3mon	WT	HPF	open	IN	MSN Gaba	-7.68269825367814	2.35292350384243
R1.013,R2.080,R3.055,P1.06,P2.07_batch_022625_3	R1.013,R2.080,R3.055,P1.05,P2.05_batch_022625_3	785	563	4251	0.203767972235994	1606	3240	8352	3mon	WT	HPF	open	OG	OG NN	-2.75655627636796	8.96910249325283
R1.013,R2.080,R3.081,P1.06,P2.07_batch_022625_3	R1.013,R2.080,R3.081,P1.05,P2.05_batch_022625_3	578	370	1043	0.211240310077519	407	717	1764	3mon	WT	HPF	open	EN	L4/5 IT Glut	3.38763928027267	2.95704709621914
R1.013,R2.081,R3.022,P1.06,P2.07_batch_022625_3	R1.013,R2.081,R3.022,P1.05,P2.05_batch_022625_3	542	395	2370	0.247175141242938	1066	2625	6874	3mon	WT	HPF	open	OG	OG NN	-4.6722006836403	8.26341401669033
R1.013,R2.081,R3.040,P1.06,P2.07_batch_022625_3	R1.013,R2.081,R3.040,P1.05,P2.05_batch_022625_3	950	635	2651	0.233423545331529	1133	2192	5758	3mon	WT	HPF	open	IN	MGE Gaba	-0.0579608121383728	-1.34613645938389
R1.013,R2.082,R3.009,P1.06,P2.07_batch_022625_3	R1.013,R2.082,R3.009,P1.05,P2.05_batch_022625_3	805	549	6843	0.227800269905533	2861	4223	11010	3mon	WT	HPF	open	OPC	OPC NN	9.31743335337753	-6.79708374408238
R1.013,R2.082,R3.018,P1.06,P2.07_batch_022625_3	R1.013,R2.082,R3.018,P1.05,P2.05_batch_022625_3	865	582	2398	0.248088950660181	1082	2089	5400	3mon	WT	HPF	open	IN	Lamp5 Gaba	-3.03659582524186	-0.581006177935527
R1.013,R2.083,R3.013,P1.06,P2.07_batch_022625_3	R1.013,R2.083,R3.013,P1.05,P2.05_batch_022625_3	1214	726	1935	0.206229860365199	739	1385	3526	3mon	WT	HPF	open	IN	MSN Gaba	-6.60622358708268	2.7201968345309
R1.013,R2.083,R3.026,P1.06,P2.07_batch_022625_3	R1.013,R2.083,R3.026,P1.05,P2.05_batch_022625_3	1796	1083	3781	0.234293811998111	1621	2484	6748	3mon	WT	HPF	open	EN	L4/5 IT Glut	4.29687666506881	6.22229587170131
R1.013,R2.083,R3.058,P1.06,P2.07_batch_022625_3	R1.013,R2.083,R3.058,P1.05,P2.05_batch_022625_3	1356	930	3251	0.210131332082552	1263	2665	7056	3mon	WT	HPF	open	IN	MGE Gaba	1.87983107180709	-1.0703695204591
R1.013,R2.083,R3.062,P1.06,P2.07_batch_022625_3	R1.013,R2.083,R3.062,P1.05,P2.05_batch_022625_3	1744	1142	10001	0.211270450414058	3905	4050	10939	3mon	WT	HPF	open	IN	MGE Gaba	2.05888282866592	-0.815667451593803
R1.013,R2.084,R3.031,P1.06,P2.07_batch_022625_3	R1.013,R2.084,R3.031,P1.05,P2.05_batch_022625_3	1014	652	3334	0.210237659963437	1296	2636	6754	3mon	WT	HPF	open	IN	MGE Gaba	-0.0678657927978576	-1.93068159488194
R1.013,R2.085,R3.079,P1.06,P2.07_batch_022625_3	R1.013,R2.085,R3.079,P1.05,P2.05_batch_022625_3	1949	1125	4615	0.219949916527546	1869	3014	7578	3mon	WT	HPF	open	IN	MSN Gaba	-7.71234417347794	2.79495679470546
R1.013,R2.086,R3.080,P1.06,P2.07_batch_022625_3	R1.013,R2.086,R3.080,P1.05,P2.05_batch_022625_3	1310	790	2547	0.216486902927581	1017	1703	4418	3mon	WT	HPF	open	EN	L2/3 IT PIR-ENTl Glut	1.17097255201454	3.59416400524624
R1.013,R2.086,R3.090,P1.06,P2.07_batch_022625_3	R1.013,R2.086,R3.090,P1.05,P2.05_batch_022625_3	2087	1204	3971	0.230380908673704	1677	3012	8074	3mon	WT	HPF	open	EN	L6 IT Car3 Glut	3.4947755298149	3.98356973263271
R1.013,R2.086,R3.094,P1.06,P2.07_batch_022625_3	R1.013,R2.086,R3.094,P1.05,P2.05_batch_022625_3	541	395	2499	0.219474497681607	1010	2158	5621	3mon	WT	HPF	open	OG	OG NN	-5.72160578160172	7.70049726101406
R1.013,R2.087,R3.033,P1.06,P2.07_batch_022625_3	R1.013,R2.087,R3.033,P1.05,P2.05_batch_022625_3	443	317	2249	0.212822796081923	884	1957	4910	3mon	WT	HPF	open	OG	OG NN	-3.02053714184647	6.26294814678676
R1.013,R2.088,R3.008,P1.06,P2.07_batch_022625_3	R1.013,R2.088,R3.008,P1.05,P2.05_batch_022625_3	2219	1248	6802	0.223946784922395	2800	3380	9018	3mon	WT	HPF	open	EN	L4/5 IT Glut	3.82541203112716	5.76712237926967
R1.013,R2.088,R3.033,P1.06,P2.07_batch_022625_3	R1.013,R2.088,R3.033,P1.05,P2.05_batch_022625_3	572	390	1086	0.204633204633205	412	857	2236	3mon	WT	HPF	open	AS	AS NN	9.66387462229843	-1.2285404291486
R1.013,R2.089,R3.075,P1.06,P2.07_batch_022625_3	R1.013,R2.089,R3.075,P1.05,P2.05_batch_022625_3	1359	888	3502	0.221980413492927	1430	3129	8222	3mon	WT	HPF	open	IN	MGE Gaba	0.810894932461923	-1.35975120333187
R1.013,R2.090,R3.077,P1.06,P2.07_batch_022625_3	R1.013,R2.090,R3.077,P1.05,P2.05_batch_022625_3	710	504	2887	0.2519818799547	1321	3135	8656	3mon	WT	HPF	open	OG	OG NN	-3.44603109745865	8.54619943233974
R1.013,R2.091,R3.014,P1.06,P2.07_batch_022625_3	R1.013,R2.091,R3.014,P1.05,P2.05_batch_022625_3	1630	1058	5724	0.247518972562755	2578	4720	12760	3mon	WT	HPF	open	IN	MGE Gaba	2.40566646666641	0.0289540800715222
R1.013,R2.091,R3.038,P1.06,P2.07_batch_022625_3	R1.013,R2.091,R3.038,P1.05,P2.05_batch_022625_3	1381	861	4076	0.235524597300827	1756	3200	8724	3mon	WT	HPF	open	IN	MSN Gaba	-6.7250890770424	3.37318193050869
R1.013,R2.092,R3.002,P1.06,P2.07_batch_022625_3	R1.013,R2.092,R3.002,P1.05,P2.05_batch_022625_3	1033	700	3532	0.211428571428571	1380	2545	6340	3mon	WT	HPF	open	IN	MGE Gaba	2.44600939364547	-1.91008532908909
R1.013,R2.092,R3.020,P1.06,P2.07_batch_022625_3	R1.013,R2.092,R3.020,P1.05,P2.05_batch_022625_3	585	416	2644	0.238252812706817	1151	2917	8126	3mon	WT	HPF	open	OG	OG NN	-2.9483442345131	6.6742402228976
R1.013,R2.093,R3.012,P1.06,P2.07_batch_022625_3	R1.013,R2.093,R3.012,P1.05,P2.05_batch_022625_3	741	514	2691	0.233688415446072	1151	2497	6690	3mon	WT	HPF	open	AS	AS NN	12.0285644492638	-1.26539618638508
R1.013,R2.093,R3.087,P1.06,P2.07_batch_022625_3	R1.013,R2.093,R3.087,P1.05,P2.05_batch_022625_3	883	585	4135	0.230022075055188	1744	4103	11054	3mon	WT	HPF	open	AS	AS NN	11.6683015784752	-0.118456312689708
R1.013,R2.094,R3.004,P1.06,P2.07_batch_022625_3	R1.013,R2.094,R3.004,P1.05,P2.05_batch_022625_3	3160	1675	8282	0.249600638977636	3758	5517	15152	3mon	WT	HPF	open	EN	L5 PT Glut	2.25182973952407	3.81308185192592
R1.013,R2.094,R3.075,P1.06,P2.07_batch_022625_3	R1.013,R2.094,R3.075,P1.05,P2.05_batch_022625_3	1578	982	4824	0.246784845324991	2167	3756	10082	3mon	WT	HPF	open	IN	MSN Gaba	-6.65302324681168	1.31812535854824
R1.013,R2.096,R3.034,P1.06,P2.07_batch_022625_3	R1.013,R2.096,R3.034,P1.05,P2.05_batch_022625_3	509	370	1890	0.235183443085607	813	2192	5816	3mon	WT	HPF	open	OG	OG NN	-3.04414105801469	6.13907586666591
R1.013,R2.096,R3.073,P1.06,P2.07_batch_022625_3	R1.013,R2.096,R3.073,P1.05,P2.05_batch_022625_3	1010	649	3133	0.236322617033277	1354	2933	8076	3mon	WT	HPF	open	AS	AS NN	11.2390689811241	-0.349636026892589
R1.013,R2.096,R3.078,P1.06,P2.07_batch_022625_3	R1.013,R2.096,R3.078,P1.05,P2.05_batch_022625_3	1199	807	3953	0.237205162438807	1714	3140	8476	3mon	WT	HPF	open	IN	MGE Gaba	0.54278966398353	-1.09430132177822
R1.013,R2.096,R3.079,P1.06,P2.07_batch_022625_3	R1.013,R2.096,R3.079,P1.05,P2.05_batch_022625_3	1794	987	3452	0.221175166297118	1405	1831	5106	3mon	WT	HPF	open	EN	L6 CT Glut	5.0681900939476	2.94982682796962
R1.014,R2.001,R3.007,P1.06,P2.07_batch_022625_3	R1.014,R2.001,R3.007,P1.05,P2.05_batch_022625_3	560	342	1692	0.218785796105384	682	1448	3856	3mon	WT	HPF	open	IN	MGE Gaba	0.364733781529611	-4.48937452701084
R1.014,R2.001,R3.027,P1.06,P2.07_batch_022625_3	R1.014,R2.001,R3.027,P1.05,P2.05_batch_022625_3	2082	1203	17756	0.224944555919316	7339	8073	21513	3mon	WT	HPF	open	IN	MSN Gaba	-8.46989918141251	3.09221183392055
R1.014,R2.002,R3.095,P1.06,P2.07_batch_022625_3	R1.014,R2.002,R3.095,P1.05,P2.05_batch_022625_3	1200	798	8423	0.217853839037928	3382	4505	12424	3mon	WT	HPF	open	EN	L6 CT Glut	4.31316136927718	2.34796439739711
R1.014,R2.003,R3.041,P1.06,P2.07_batch_022625_3	R1.014,R2.003,R3.041,P1.05,P2.05_batch_022625_3	1933	1142	8856	0.221599482647122	3611	6949	18758	3mon	WT	HPF	open	IN	MSN Gaba	-8.04704285054093	2.81525169941433
R1.014,R2.003,R3.078,P1.06,P2.07_batch_022625_3	R1.014,R2.003,R3.078,P1.05,P2.05_batch_022625_3	533	403	5288	0.230927835051546	2238	5768	15514	3mon	WT	HPF	open	MG	MG NN	3.25158023448104	-11.7893947449064
R1.014,R2.004,R3.007,P1.06,P2.07_batch_022625_3	R1.014,R2.004,R3.007,P1.05,P2.05_batch_022625_3	961	645	5570	0.210007304601899	2163	4741	12602	3mon	WT	HPF	open	OG	OG NN	-2.65843582539445	9.00712739559658
R1.014,R2.004,R3.030,P1.06,P2.07_batch_022625_3	R1.014,R2.004,R3.030,P1.05,P2.05_batch_022625_3	1433	874	3820	0.234469873890705	1639	4189	11410	3mon	WT	HPF	open	IN	MGE Gaba	-1.94430780796891	0.282734147038533
R1.014,R2.005,R3.068,P1.06,P2.07_batch_022625_3	R1.014,R2.005,R3.068,P1.05,P2.05_batch_022625_3	1251	775	12695	0.221754807692308	5180	6997	18348	3mon	WT	HPF	open	AS	AS NN	11.3334236106407	0.116814366307332
R1.014,R2.005,R3.081,P1.06,P2.07_batch_022625_3	R1.014,R2.005,R3.081,P1.05,P2.05_batch_022625_3	2446	1261	6676	0.217111046000586	2672	5997	15876	3mon	WT	HPF	open	AS	AS NN	11.3431577643883	0.123592606511189
R1.014,R2.006,R3.003,P1.06,P2.07_batch_022625_3	R1.014,R2.006,R3.003,P1.05,P2.05_batch_022625_3	4100	2047	13510	0.216341959872056	5390	11098	29654	3mon	WT	HPF	open	IN	MGE Gaba	-0.296917919205481	-0.447486677441524
R1.014,R2.006,R3.015,P1.06,P2.07_batch_022625_3	R1.014,R2.006,R3.015,P1.05,P2.05_batch_022625_3	2862	1562	11516	0.228731045490822	4832	7249	19861	3mon	WT	HPF	open	EN	DG Glut	4.13945698351974	-0.756177180681156
R1.014,R2.007,R3.037,P1.06,P2.07_batch_022625_3	R1.014,R2.007,R3.037,P1.05,P2.05_batch_022625_3	2210	1267	7666	0.230586559012111	3240	6382	17480	3mon	WT	HPF	open	IN	MGE Gaba	3.8591234645378	3.12094222637661
R1.014,R2.007,R3.040,P1.06,P2.07_batch_022625_3	R1.014,R2.007,R3.040,P1.05,P2.05_batch_022625_3	1297	809	4557	0.23990860624524	1996	4076	11092	3mon	WT	HPF	open	IN	MGE Gaba	-0.484581593560034	-1.06583651271813
R1.014,R2.008,R3.007,P1.06,P2.07_batch_022625_3	R1.014,R2.008,R3.007,P1.05,P2.05_batch_022625_3	2752	1495	10617	0.238518518518518	4626	8175	22376	3mon	WT	HPF	open	EN	L6 CT Glut	4.48195433230514	3.34339105221279
R1.014,R2.008,R3.055,P1.06,P2.07_batch_022625_3	R1.014,R2.008,R3.055,P1.05,P2.05_batch_022625_3	2993	1605	13373	0.217219704721532	5355	8322	22070	3mon	WT	HPF	open	EN	DG Glut	4.22119640917892	-1.44829071429722
R1.014,R2.010,R3.050,P1.06,P2.07_batch_022625_3	R1.014,R2.010,R3.050,P1.05,P2.05_batch_022625_3	2446	1363	7601	0.228308288899661	3184	6349	17206	3mon	WT	HPF	open	IN	MGE Gaba	-0.784831050919348	-0.370849498782085
R1.014,R2.010,R3.076,P1.06,P2.07_batch_022625_3	R1.014,R2.010,R3.076,P1.05,P2.05_batch_022625_3	1535	849	4968	0.213942307692308	1962	4969	13456	3mon	WT	HPF	open	AS	AS NN	9.35246276469345	-0.0341847029065356
R1.014,R2.011,R3.037,P1.06,P2.07_batch_022625_3	R1.014,R2.011,R3.037,P1.05,P2.05_batch_022625_3	2405	1334	8615	0.229015764806136	3619	7517	19882	3mon	WT	HPF	open	EN	L6 CT Glut	4.73798036189193	3.53928243252285
R1.014,R2.013,R3.087,P1.06,P2.07_batch_022625_3	R1.014,R2.013,R3.087,P1.05,P2.05_batch_022625_3	1775	1066	11214	0.230331599479844	4735	7074	19002	3mon	WT	HPF	open	EN	L2/3 IT PIR-ENTl Glut	0.219425078345483	4.0794292602206
R1.014,R2.014,R3.003,P1.06,P2.07_batch_022625_3	R1.014,R2.014,R3.003,P1.05,P2.05_batch_022625_3	2927	1621	9030	0.229128580134065	3795	6000	16088	3mon	WT	HPF	open	EN	L5 PT Glut	1.2000964543354	3.60395251842983
R1.014,R2.014,R3.083,P1.06,P2.07_batch_022625_3	R1.014,R2.014,R3.083,P1.05,P2.05_batch_022625_3	524	353	2926	0.216867469879518	1170	3358	8956	3mon	WT	HPF	open	OG	OG NN	-4.11199093251115	6.39818345638759
R1.014,R2.015,R3.003,P1.06,P2.07_batch_022625_3	R1.014,R2.015,R3.003,P1.05,P2.05_batch_022625_3	2253	1275	11051	0.219465315394024	4467	7867	20716	3mon	WT	HPF	open	IN	MSN Gaba	-8.32297134785538	1.63815771671779
R1.014,R2.015,R3.064,P1.06,P2.07_batch_022625_3	R1.014,R2.015,R3.064,P1.05,P2.05_batch_022625_3	1280	798	8331	0.221175930179146	3391	7594	20560	3mon	WT	HPF	open	AS	AS NN	13.0924615821373	-0.255615421805309
R1.014,R2.015,R3.069,P1.06,P2.07_batch_022625_3	R1.014,R2.015,R3.069,P1.05,P2.05_batch_022625_3	2672	1416	11189	0.23349358974359	4783	7705	20878	3mon	WT	HPF	open	IN	MGE Gaba	0.746121499551481	0.100788227047993
R1.014,R2.016,R3.067,P1.06,P2.07_batch_022625_3	R1.014,R2.016,R3.067,P1.05,P2.05_batch_022625_3	592	412	5320	0.230294722412611	2246	4919	13152	3mon	WT	HPF	open	MG	MG NN	4.62203120799178	-10.8702939834928
R1.014,R2.019,R3.042,P1.06,P2.07_batch_022625_3	R1.014,R2.019,R3.042,P1.05,P2.05_batch_022625_3	1821	1080	11663	0.237377543330821	5060	9278	24898	3mon	WT	HPF	open	IN	MGE Gaba	0.794051393730587	-0.0617399301861987
R1.014,R2.019,R3.049,P1.06,P2.07_batch_022625_3	R1.014,R2.019,R3.049,P1.05,P2.05_batch_022625_3	2710	1477	9205	0.229684085038744	3877	6253	16426	3mon	WT	HPF	open	EN	L6 IT Glut	1.20214444012756	2.63845955463894
R1.014,R2.019,R3.065,P1.06,P2.07_batch_022625_3	R1.014,R2.019,R3.065,P1.05,P2.05_batch_022625_3	3184	1640	9337	0.24025974025974	4095	6786	19069	3mon	WT	HPF	open	EN	L6 IT Glut	1.12047430486793	2.9439734134341
R1.014,R2.019,R3.094,P1.06,P2.07_batch_022625_3	R1.014,R2.019,R3.094,P1.05,P2.05_batch_022625_3	2688	1498	9641	0.225962468562585	4001	7503	20416	3mon	WT	HPF	open	IN	MSN Gaba	-8.92015934376603	2.33919583889492
R1.014,R2.020,R3.007,P1.06,P2.07_batch_022625_3	R1.014,R2.020,R3.007,P1.05,P2.05_batch_022625_3	743	530	4082	0.230974632843792	1728	4364	11402	3mon	WT	HPF	open	OG	OG NN	-6.52159357457047	8.92060147854335
R1.014,R2.020,R3.040,P1.06,P2.07_batch_022625_3	R1.014,R2.020,R3.040,P1.05,P2.05_batch_022625_3	1994	1160	5793	0.222731739272846	2373	3764	9984	3mon	WT	HPF	open	EN	L6 IT Glut	1.24567797393913	3.05876146885402
R1.014,R2.020,R3.075,P1.06,P2.07_batch_022625_3	R1.014,R2.020,R3.075,P1.05,P2.05_batch_022625_3	1550	976	12889	0.222729280141322	5280	7779	20610	3mon	WT	HPF	open	EN	L2/3 IT Glut	2.24833237738723	5.98464213940151
R1.014,R2.020,R3.096,P1.06,P2.07_batch_022625_3	R1.014,R2.020,R3.096,P1.05,P2.05_batch_022625_3	1467	853	4571	0.218975010588734	1844	2908	7608	3mon	WT	HPF	open	EN	L6 CT Glut	5.54381274790878	2.55489074322231
R1.014,R2.021,R3.012,P1.06,P2.07_batch_022625_3	R1.014,R2.021,R3.012,P1.05,P2.05_batch_022625_3	1416	837	4906	0.223633564280216	2017	4218	11278	3mon	WT	HPF	open	IN	MGE Gaba	1.86477481932754	-1.92762518790715
R1.014,R2.021,R3.067,P1.06,P2.07_batch_022625_3	R1.014,R2.021,R3.067,P1.05,P2.05_batch_022625_3	1771	1036	3916	0.221026894865526	1593	3478	9224	3mon	WT	HPF	open	IN	MGE Gaba	-1.30957174687272	-1.24148691562168
R1.014,R2.022,R3.020,P1.06,P2.07_batch_022625_3	R1.014,R2.022,R3.020,P1.05,P2.05_batch_022625_3	4229	2060	15853	0.232708688245315	6756	11203	29542	3mon	WT	HPF	open	EN	L2/3 IT Glut	0.915560114992803	6.45830070110805
R1.014,R2.022,R3.043,P1.06,P2.07_batch_022625_3	R1.014,R2.022,R3.043,P1.05,P2.05_batch_022625_3	3111	1612	12122	0.253217158176944	5571	9175	25766	3mon	WT	HPF	open	EN	L6 CT Glut	4.83955669016952	3.96357976528652
R1.014,R2.023,R3.017,P1.06,P2.07_batch_022625_3	R1.014,R2.023,R3.017,P1.05,P2.05_batch_022625_3	575	439	5192	0.239799331103679	2273	4149	11454	3mon	WT	HPF	open	OG	OG NN	-6.82281923680192	8.94810067745693
R1.014,R2.023,R3.090,P1.06,P2.07_batch_022625_3	R1.014,R2.023,R3.090,P1.05,P2.05_batch_022625_3	982	678	5715	0.239342265529842	2498	5769	15596	3mon	WT	HPF	open	OPC	OPC NN	9.86995219798202	-6.52164209750645
R1.014,R2.024,R3.009,P1.06,P2.07_batch_022625_3	R1.014,R2.024,R3.009,P1.05,P2.05_batch_022625_3	566	407	5108	0.234740146494594	2194	4929	13248	3mon	WT	HPF	open	OG	OG NN	-5.77924824147111	8.49543153378017
R1.014,R2.024,R3.062,P1.06,P2.07_batch_022625_3	R1.014,R2.024,R3.062,P1.05,P2.05_batch_022625_3	1052	555	3665	0.227111785533637	1528	4097	11028	3mon	WT	HPF	open	Vas	Endo-Peri NN	4.90343284220809	-5.79817903903477
R1.014,R2.025,R3.074,P1.06,P2.07_batch_022625_3	R1.014,R2.025,R3.074,P1.05,P2.05_batch_022625_3	3374	1747	10713	0.228483078508847	4491	9170	24760	3mon	WT	HPF	open	AS	AS NN	6.54696130366439	0.549425474133564
R1.014,R2.026,R3.034,P1.06,P2.07_batch_022625_3	R1.014,R2.026,R3.034,P1.05,P2.05_batch_022625_3	1274	822	6434	0.24227078891258	2843	7151	19542	3mon	WT	HPF	open	AS	AS NN	11.7462549170982	1.03179918858059
R1.014,R2.026,R3.040,P1.06,P2.07_batch_022625_3	R1.014,R2.026,R3.040,P1.05,P2.05_batch_022625_3	4745	2370	19483	0.239771815669846	8529	16732	45370	3mon	WT	HPF	open	EN	DG Glut	4.09564685435409	-0.131811150584148
R1.014,R2.026,R3.081,P1.06,P2.07_batch_022625_3	R1.014,R2.026,R3.081,P1.05,P2.05_batch_022625_3	2848	1627	13312	0.249813849590469	6045	11371	31189	3mon	WT	HPF	open	IN	MGE Gaba	0.0339151582252442	-0.138231941733287
R1.014,R2.026,R3.082,P1.06,P2.07_batch_022625_3	R1.014,R2.026,R3.082,P1.05,P2.05_batch_022625_3	860	585	6495	0.243979057591623	2888	6734	18470	3mon	WT	HPF	open	OG	OG NN	-5.4494805374611	9.58108388515956
R1.014,R2.027,R3.017,P1.06,P2.07_batch_022625_3	R1.014,R2.027,R3.017,P1.05,P2.05_batch_022625_3	476	382	4140	0.240601503759398	1818	4827	13032	3mon	WT	HPF	open	MG	MG NN	4.29635929675216	-11.3235524978971
R1.014,R2.027,R3.026,P1.06,P2.07_batch_022625_3	R1.014,R2.027,R3.026,P1.05,P2.05_batch_022625_3	547	394	3773	0.211846318036286	1477	4002	10682	3mon	WT	HPF	open	OG	OG NN	-5.03335619358903	8.47413407894619
R1.014,R2.027,R3.054,P1.06,P2.07_batch_022625_3	R1.014,R2.027,R3.054,P1.05,P2.05_batch_022625_3	1733	993	4980	0.236337828246984	2152	4239	11826	3mon	WT	HPF	open	IN	MSN Gaba	-7.9523725548256	2.92128526302822
R1.014,R2.028,R3.033,P1.06,P2.07_batch_022625_3	R1.014,R2.028,R3.033,P1.05,P2.05_batch_022625_3	1458	834	4098	0.228942652329749	1721	2289	5986	3mon	WT	HPF	open	IN	MGE Gaba	1.823991175605	-1.80487669375889
R1.014,R2.029,R3.015,P1.06,P2.07_batch_022625_3	R1.014,R2.029,R3.015,P1.05,P2.05_batch_022625_3	731	500	3358	0.221400113830393	1368	3399	8774	3mon	WT	HPF	open	AS	AS NN	12.1662216147911	-1.22621194389813
R1.014,R2.029,R3.048,P1.06,P2.07_batch_022625_3	R1.014,R2.029,R3.048,P1.05,P2.05_batch_022625_3	1401	868	4879	0.237391930835735	2117	4217	11640	3mon	WT	HPF	open	IN	MGE Gaba	-0.276796583222205	-1.86834497121327
R1.014,R2.029,R3.049,P1.06,P2.07_batch_022625_3	R1.014,R2.029,R3.049,P1.05,P2.05_batch_022625_3	1398	872	4435	0.241660201706749	1955	3328	9058	3mon	WT	HPF	open	IN	MGE Gaba	-1.05867851166611	-1.56984181073658
R1.014,R2.029,R3.053,P1.06,P2.07_batch_022625_3	R1.014,R2.029,R3.053,P1.05,P2.05_batch_022625_3	1017	698	6618	0.22234989945418	2707	5409	14314	3mon	WT	HPF	open	AS	AS NN	13.3180866202843	-0.567100920948909
R1.014,R2.030,R3.024,P1.06,P2.07_batch_022625_3	R1.014,R2.030,R3.024,P1.05,P2.05_batch_022625_3	700	471	2571	0.218702865761689	1036	2218	5706	3mon	WT	HPF	open	AS	AS NN	11.0419292411339	-1.3655155685281
R1.014,R2.030,R3.064,P1.06,P2.07_batch_022625_3	R1.014,R2.030,R3.064,P1.05,P2.05_batch_022625_3	500	354	3619	0.218162278344976	1455	3193	8546	3mon	WT	HPF	open	OG	OG NN	-4.30505466847306	7.20309697720058
R1.014,R2.031,R3.033,P1.06,P2.07_batch_022625_3	R1.014,R2.031,R3.033,P1.05,P2.05_batch_022625_3	1942	1072	2954	0.197183098591549	1083	2216	5918	3mon	WT	HPF	open	IN	MGE Gaba	0.996349986506647	-0.317861923251079
R1.014,R2.031,R3.063,P1.06,P2.07_batch_022625_3	R1.014,R2.031,R3.063,P1.05,P2.05_batch_022625_3	2136	1235	4223	0.225420726306466	1749	3136	8418	3mon	WT	HPF	open	IN	MSN Gaba	-6.5568180122841	0.931408396687581
R1.014,R2.033,R3.014,P1.06,P2.07_batch_022625_3	R1.014,R2.033,R3.014,P1.05,P2.05_batch_022625_3	1761	959	5436	0.230949197860963	2301	5297	14276	3mon	WT	HPF	open	IN	MSN Gaba	-7.63204765705949	2.37029635044582
R1.014,R2.034,R3.005,P1.06,P2.07_batch_022625_3	R1.014,R2.034,R3.005,P1.05,P2.05_batch_022625_3	2263	1285	19960	0.221818876576232	8146	10359	27820	3mon	WT	HPF	open	IN	Lamp5 Gaba	-2.70577645687943	0.278775087323262
R1.014,R2.034,R3.010,P1.06,P2.07_batch_022625_3	R1.014,R2.034,R3.010,P1.05,P2.05_batch_022625_3	681	471	3592	0.23869713174526	1566	4006	10610	3mon	WT	HPF	open	OG	OG NN	-6.14021730809098	8.42691003414638
R1.014,R2.034,R3.063,P1.06,P2.07_batch_022625_3	R1.014,R2.034,R3.063,P1.05,P2.05_batch_022625_3	3138	1666	9994	0.229430089792927	4205	7552	20092	3mon	WT	HPF	open	IN	MGE Gaba	-1.89887500195389	-0.621919402155803
R1.014,R2.035,R3.057,P1.06,P2.07_batch_022625_3	R1.014,R2.035,R3.057,P1.05,P2.05_batch_022625_3	1893	1158	9232	0.238949754438988	4029	7005	18828	3mon	WT	HPF	open	IN	MGE Gaba	2.26026224703903	-1.51931078103535
R1.014,R2.035,R3.090,P1.06,P2.07_batch_022625_3	R1.014,R2.035,R3.090,P1.05,P2.05_batch_022625_3	1832	1121	6262	0.261886980333582	2965	5559	15066	3mon	WT	HPF	open	EN	L6 CT Glut	3.71319722743148	3.44566213222988
R1.014,R2.036,R3.002,P1.06,P2.07_batch_022625_3	R1.014,R2.036,R3.002,P1.05,P2.05_batch_022625_3	1503	910	7320	0.198695136417556	2702	3727	9884	3mon	WT	HPF	open	EN	L4/5 IT Glut	3.91023087115402	6.18185435863979
R1.014,R2.036,R3.064,P1.06,P2.07_batch_022625_3	R1.014,R2.036,R3.064,P1.05,P2.05_batch_022625_3	2294	1241	6629	0.235183695360687	2852	4891	13487	3mon	WT	HPF	open	EN	L6 IT Glut	0.475391980124658	3.42816888424404
R1.014,R2.036,R3.088,P1.06,P2.07_batch_022625_3	R1.014,R2.036,R3.088,P1.05,P2.05_batch_022625_3	2334	1319	9285	0.236956934168089	4022	6877	18616	3mon	WT	HPF	open	IN	MSN Gaba	-8.90802956013566	2.48856889339931
R1.014,R2.037,R3.018,P1.06,P2.07_batch_022625_3	R1.014,R2.037,R3.018,P1.05,P2.05_batch_022625_3	2278	1288	9821	0.236709770114943	4250	7359	20686	3mon	WT	HPF	open	EN	L2/3 IT Glut	0.847163715263849	5.14713441463955
R1.014,R2.038,R3.055,P1.06,P2.07_batch_022625_3	R1.014,R2.038,R3.055,P1.05,P2.05_batch_022625_3	1630	970	9208	0.212668698302133	3617	5440	14420	3mon	WT	HPF	open	EN	DG Glut	3.85431336970443	-1.70420057443135
R1.014,R2.038,R3.070,P1.06,P2.07_batch_022625_3	R1.014,R2.038,R3.070,P1.05,P2.05_batch_022625_3	604	418	3387	0.226373626373626	1408	2928	7591	3mon	WT	HPF	open	OG	OG NN	-5.4464607277382	7.69930993649013
R1.014,R2.039,R3.013,P1.06,P2.07_batch_022625_3	R1.014,R2.039,R3.013,P1.05,P2.05_batch_022625_3	1598	974	5826	0.226997771410379	2428	4613	12248	3mon	WT	HPF	open	IN	MGE Gaba	-0.710438136147314	-1.24006424215786
R1.014,R2.039,R3.027,P1.06,P2.07_batch_022625_3	R1.014,R2.039,R3.027,P1.05,P2.05_batch_022625_3	1178	740	5183	0.227613271494827	2165	4823	12600	3mon	WT	HPF	open	AS	AS NN	12.0323772391808	-0.899229364704119
R1.014,R2.039,R3.065,P1.06,P2.07_batch_022625_3	R1.014,R2.039,R3.065,P1.05,P2.05_batch_022625_3	718	525	4551	0.228119935170178	1905	3946	10300	3mon	WT	HPF	open	OG	OG NN	-5.84919071583634	9.01751958462246
R1.014,R2.040,R3.071,P1.06,P2.07_batch_022625_3	R1.014,R2.040,R3.071,P1.05,P2.05_batch_022625_3	1645	996	14686	0.227444556451613	6131	7028	18776	3mon	WT	HPF	open	IN	MSN Gaba	-7.4612607994545	3.10124360653408
R1.014,R2.041,R3.002,P1.06,P2.07_batch_022625_3	R1.014,R2.041,R3.002,P1.05,P2.05_batch_022625_3	1399	878	12061	0.207821038251366	4639	5347	13868	3mon	WT	HPF	open	EN	L2/3 IT Glut	2.0765466651451	5.27999412151821
R1.014,R2.041,R3.031,P1.06,P2.07_batch_022625_3	R1.014,R2.041,R3.031,P1.05,P2.05_batch_022625_3	559	433	4671	0.227416798732171	1950	5219	13822	3mon	WT	HPF	open	MG	MG NN	3.20313548655624	-11.4257053222989
R1.014,R2.041,R3.074,P1.06,P2.07_batch_022625_3	R1.014,R2.041,R3.074,P1.05,P2.05_batch_022625_3	586	380	3619	0.241559676652401	1595	4538	11934	3mon	WT	HPF	open	AS	AS NN	9.28894042582626	-1.16711405781262
R1.014,R2.042,R3.005,P1.06,P2.07_batch_022625_3	R1.014,R2.042,R3.005,P1.05,P2.05_batch_022625_3	2265	1318	7373	0.225822784810127	3058	6399	17346	3mon	WT	HPF	open	IN	MGE Gaba	1.74576902003402	-0.141554245028423
R1.014,R2.042,R3.057,P1.06,P2.07_batch_022625_3	R1.014,R2.042,R3.057,P1.05,P2.05_batch_022625_3	2043	1298	8382	0.23247311827957	3569	7908	21476	3mon	WT	HPF	open	IN	MGE Gaba	2.63044488043899	-0.0513374295567737
R1.014,R2.042,R3.095,P1.06,P2.07_batch_022625_3	R1.014,R2.042,R3.095,P1.05,P2.05_batch_022625_3	497	390	3696	0.225316455696203	1530	3889	9990	3mon	WT	HPF	open	MG	MG NN	5.64653825373763	-11.0723794784879
R1.014,R2.043,R3.030,P1.06,P2.07_batch_022625_3	R1.014,R2.043,R3.030,P1.05,P2.05_batch_022625_3	597	428	2399	0.238719068413392	1046	2391	6620	3mon	WT	HPF	open	OG	OG NN	-5.4517507591713	8.28629552456386
R1.014,R2.043,R3.092,P1.06,P2.07_batch_022625_3	R1.014,R2.043,R3.092,P1.05,P2.05_batch_022625_3	654	470	2341	0.207746478873239	900	2121	5658	3mon	WT	HPF	open	OG	OG NN	-3.79642630009537	7.35637818905361
R1.014,R2.045,R3.011,P1.06,P2.07_batch_022625_3	R1.014,R2.045,R3.011,P1.05,P2.05_batch_022625_3	612	453	4034	0.255089820359281	1866	4615	12447	3mon	WT	HPF	open	OG	OG NN	-6.09147644429093	7.949017158475
R1.014,R2.045,R3.029,P1.06,P2.07_batch_022625_3	R1.014,R2.045,R3.029,P1.05,P2.05_batch_022625_3	4592	2242	18967	0.24122886747864	8348	15225	40658	3mon	WT	HPF	open	EN	L6 CT Glut	3.24595260233993	2.40888868900783
R1.014,R2.045,R3.084,P1.06,P2.07_batch_022625_3	R1.014,R2.045,R3.084,P1.05,P2.05_batch_022625_3	588	404	1602	0.186588921282799	558	1904	5052	3mon	WT	HPF	open	AS	AS NN	9.52449607462997	-0.53543729451649
R1.014,R2.045,R3.087,P1.06,P2.07_batch_022625_3	R1.014,R2.045,R3.087,P1.05,P2.05_batch_022625_3	991	670	5570	0.227499169711059	2326	5394	14506	3mon	WT	HPF	open	OG	OG NN	-6.02204990773087	10.8272386703158
R1.014,R2.046,R3.010,P1.06,P2.07_batch_022625_3	R1.014,R2.046,R3.010,P1.05,P2.05_batch_022625_3	1624	982	7035	0.230808994572241	2976	5939	16173	3mon	WT	HPF	open	IN	MGE Gaba	1.61393892378921	-0.969203588787244
R1.014,R2.047,R3.084,P1.06,P2.07_batch_022625_3	R1.014,R2.047,R3.084,P1.05,P2.05_batch_022625_3	830	531	3193	0.23203169213356	1357	3162	8278	3mon	WT	HPF	open	OG	OG NN	-5.31602812199479	8.09173261257656
R1.014,R2.048,R3.019,P1.06,P2.07_batch_022625_3	R1.014,R2.048,R3.019,P1.05,P2.05_batch_022625_3	2254	1295	8089	0.24887156339762	3661	6416	18190	3mon	WT	HPF	open	IN	MGE Gaba	-1.41329360394364	-0.523941048655437
R1.014,R2.049,R3.009,P1.06,P2.07_batch_022625_3	R1.014,R2.049,R3.009,P1.05,P2.05_batch_022625_3	2858	1595	8694	0.239287144573488	3799	6249	17150	3mon	WT	HPF	open	EN	L2/3 IT PIR-ENTl Glut	-0.526842240380103	3.12169944378383
R1.014,R2.050,R3.022,P1.06,P2.07_batch_022625_3	R1.014,R2.050,R3.022,P1.05,P2.05_batch_022625_3	1945	1194	7385	0.235393123346958	3180	6691	18280	3mon	WT	HPF	open	IN	MGE Gaba	1.96616363139266	-0.706525379095005
R1.014,R2.050,R3.034,P1.06,P2.07_batch_022625_3	R1.014,R2.050,R3.034,P1.05,P2.05_batch_022625_3	2634	1396	7007	0.22838370565046	2936	4658	12206	3mon	WT	HPF	open	EN	L6 IT Glut	1.51142197461242	2.88132344814785
R1.014,R2.050,R3.036,P1.06,P2.07_batch_022625_3	R1.014,R2.050,R3.036,P1.05,P2.05_batch_022625_3	2320	1348	9971	0.229838709677419	4202	7472	20268	3mon	WT	HPF	open	EN	L4/5 IT Glut	4.31880807490463	6.64962159725673
R1.014,R2.050,R3.062,P1.06,P2.07_batch_022625_3	R1.014,R2.050,R3.062,P1.05,P2.05_batch_022625_3	1364	895	4623	0.229397781299525	1945	5347	14366	3mon	WT	HPF	open	AS	AS NN	12.3037795981895	-0.226450511488842
R1.014,R2.050,R3.077,P1.06,P2.07_batch_022625_3	R1.014,R2.050,R3.077,P1.05,P2.05_batch_022625_3	2037	1164	10847	0.226805888394386	4517	8073	22048	3mon	WT	HPF	open	AS	AS NN	6.94174480052108	0.60964440437801
R1.014,R2.051,R3.006,P1.06,P2.07_batch_022625_3	R1.014,R2.051,R3.006,P1.05,P2.05_batch_022625_3	867	569	5965	0.220649726600193	2423	5341	14122	3mon	WT	HPF	open	OG	OG NN	-4.15062761692887	8.86985551449306
R1.014,R2.051,R3.081,P1.06,P2.07_batch_022625_3	R1.014,R2.051,R3.081,P1.05,P2.05_batch_022625_3	2305	1338	18020	0.21980960530538	7294	9294	25002	3mon	WT	HPF	open	IN	MGE Gaba	1.94343387694473	-0.0128195968007312
R1.014,R2.051,R3.088,P1.06,P2.07_batch_022625_3	R1.014,R2.051,R3.088,P1.05,P2.05_batch_022625_3	1677	994	6109	0.229802513464991	2574	5073	13186	3mon	WT	HPF	open	IN	MGE Gaba	1.73330062241668	-2.25824154284947
R1.014,R2.052,R3.043,P1.06,P2.07_batch_022625_3	R1.014,R2.052,R3.043,P1.05,P2.05_batch_022625_3	1187	673	3802	0.242451554754394	1681	3869	10612	3mon	WT	HPF	open	IN	MGE Gaba	0.103620227290338	-1.52903045085423
R1.014,R2.053,R3.062,P1.06,P2.07_batch_022625_3	R1.014,R2.053,R3.062,P1.05,P2.05_batch_022625_3	2448	1430	11106	0.230529595015576	4693	6974	18538	3mon	WT	HPF	open	IN	MGE Gaba	2.28459405512924	0.260635724988057
R1.014,R2.054,R3.004,P1.06,P2.07_batch_022625_3	R1.014,R2.054,R3.004,P1.05,P2.05_batch_022625_3	563	390	3386	0.248279252704032	1529	3731	10584	3mon	WT	HPF	open	OG	OG NN	-6.2875890770424	7.75814782711513
R1.014,R2.054,R3.041,P1.06,P2.07_batch_022625_3	R1.014,R2.054,R3.041,P1.05,P2.05_batch_022625_3	1011	622	3671	0.222739018087855	1504	3509	9434	3mon	WT	HPF	open	AS	AS NN	12.1100587806236	-0.861860939536022
R1.014,R2.055,R3.006,P1.06,P2.07_batch_022625_3	R1.014,R2.055,R3.006,P1.05,P2.05_batch_022625_3	681	433	3143	0.226303317535545	1306	3591	9618	3mon	WT	HPF	open	Vas	Endo-Peri NN	4.45634126277084	-5.84128416446202
R1.014,R2.055,R3.051,P1.06,P2.07_batch_022625_3	R1.014,R2.055,R3.051,P1.05,P2.05_batch_022625_3	861	638	5121	0.225228519195612	2119	3897	10618	3mon	WT	HPF	open	IN	MGE Gaba	1.26158943386192	-1.27192435530178
R1.014,R2.056,R3.052,P1.06,P2.07_batch_022625_3	R1.014,R2.056,R3.052,P1.05,P2.05_batch_022625_3	817	550	4529	0.235501567398119	1951	5479	15016	3mon	WT	HPF	open	OG	OG NN	-3.61674261479264	7.91831552120693
R1.014,R2.056,R3.070,P1.06,P2.07_batch_022625_3	R1.014,R2.056,R3.070,P1.05,P2.05_batch_022625_3	550	396	4154	0.221763085399449	1695	4526	12206	3mon	WT	HPF	open	MG	MG NN	3.79583835215682	-10.3769372787809
R1.014,R2.057,R3.010,P1.06,P2.07_batch_022625_3	R1.014,R2.057,R3.010,P1.05,P2.05_batch_022625_3	3410	1745	10240	0.23330411919369	4374	7315	19512	3mon	WT	HPF	open	EN	L2/3 IT Glut	2.09038245291824	6.94032680126674
R1.014,R2.058,R3.002,P1.06,P2.07_batch_022625_3	R1.014,R2.058,R3.002,P1.05,P2.05_batch_022625_3	1416	880	5031	0.197391304347826	1846	3247	8490	3mon	WT	HPF	open	IN	MSN Gaba	-7.67207432179337	2.86643683048732
R1.014,R2.058,R3.063,P1.06,P2.07_batch_022625_3	R1.014,R2.058,R3.063,P1.05,P2.05_batch_022625_3	1314	754	4601	0.217557251908397	1845	3390	9092	3mon	WT	HPF	open	EN	L4/5 IT Glut	4.07780909152145	5.69802867504604
R1.014,R2.058,R3.064,P1.06,P2.07_batch_022625_3	R1.014,R2.058,R3.064,P1.05,P2.05_batch_022625_3	1436	878	7207	0.237246765926288	3125	5915	15745	3mon	WT	HPF	open	EN	L6 CT Glut	5.04869460673446	3.14652978512294
R1.014,R2.058,R3.089,P1.06,P2.07_batch_022625_3	R1.014,R2.058,R3.089,P1.05,P2.05_batch_022625_3	1541	956	11581	0.22979797979798	4880	6990	19138	3mon	WT	HPF	open	IN	MGE Gaba	-0.807804469155127	-1.27276600268833
R1.014,R2.060,R3.018,P1.06,P2.07_batch_022625_3	R1.014,R2.060,R3.018,P1.05,P2.05_batch_022625_3	400	288	3217	0.222550177095632	1317	3050	8348	3mon	WT	HPF	open	OG	OG NN	-3.83954048542863	6.3578978690768
R1.014,R2.060,R3.026,P1.06,P2.07_batch_022625_3	R1.014,R2.060,R3.026,P1.05,P2.05_batch_022625_3	510	362	1966	0.228464419475655	824	2091	5524	3mon	WT	HPF	open	OG	OG NN	-5.67758560566788	7.1225954208041
R1.014,R2.060,R3.074,P1.06,P2.07_batch_022625_3	R1.014,R2.060,R3.074,P1.05,P2.05_batch_022625_3	624	440	4170	0.230936819172113	1765	3177	8520	3mon	WT	HPF	open	OG	OG NN	-3.71521091847306	8.79403077694423
R1.014,R2.061,R3.016,P1.06,P2.07_batch_022625_3	R1.014,R2.061,R3.016,P1.05,P2.05_batch_022625_3	521	397	3480	0.231808731808732	1478	3883	10466	3mon	WT	HPF	open	MG	MG NN	4.71811461062545	-11.6625293579435
R1.014,R2.061,R3.033,P1.06,P2.07_batch_022625_3	R1.014,R2.061,R3.033,P1.05,P2.05_batch_022625_3	568	394	2042	0.204522096608428	774	1764	4642	3mon	WT	HPF	open	OG	OG NN	-3.22625732807999	5.93503676983364
R1.014,R2.061,R3.045,P1.06,P2.07_batch_022625_3	R1.014,R2.061,R3.045,P1.05,P2.05_batch_022625_3	1205	705	7239	0.227004868050218	3017	6645	18186	3mon	WT	HPF	open	IN	MSN Gaba	-6.20995903401261	2.70107375713833
R1.014,R2.061,R3.060,P1.06,P2.07_batch_022625_3	R1.014,R2.061,R3.060,P1.05,P2.05_batch_022625_3	2700	1533	9754	0.225460122699387	4040	6214	16297	3mon	WT	HPF	open	IN	MGE Gaba	2.77652227492446	0.637015214886738
R1.014,R2.062,R3.017,P1.06,P2.07_batch_022625_3	R1.014,R2.062,R3.017,P1.05,P2.05_batch_022625_3	1246	752	5406	0.237662337662338	2348	4406	12284	3mon	WT	HPF	open	OG	OG NN	-6.73895168690568	10.5558696899081
R1.014,R2.062,R3.030,P1.06,P2.07_batch_022625_3	R1.014,R2.062,R3.030,P1.05,P2.05_batch_022625_3	1068	696	6736	0.228945216680294	2829	6611	17746	3mon	WT	HPF	open	AS	AS NN	9.86840247721786	0.437624684300496
R1.014,R2.062,R3.037,P1.06,P2.07_batch_022625_3	R1.014,R2.062,R3.037,P1.05,P2.05_batch_022625_3	3215	1696	10973	0.234471544715447	4708	6657	18346	3mon	WT	HPF	open	EN	L2/3 IT Glut	0.767168719185537	4.33639203640468
R1.014,R2.062,R3.042,P1.06,P2.07_batch_022625_3	R1.014,R2.062,R3.042,P1.05,P2.05_batch_022625_3	2340	1364	22533	0.223914316793574	9275	11779	31718	3mon	WT	HPF	open	IN	MGE Gaba	2.43721329779739	0.526165119137837
R1.014,R2.062,R3.052,P1.06,P2.07_batch_022625_3	R1.014,R2.062,R3.052,P1.05,P2.05_batch_022625_3	876	549	2404	0.243988684582744	1069	2569	7134	3mon	WT	HPF	open	EN	L4/5 IT Glut	4.41661882014388	4.84622346493251
R1.014,R2.062,R3.077,P1.06,P2.07_batch_022625_3	R1.014,R2.062,R3.077,P1.05,P2.05_batch_022625_3	1824	1043	8585	0.231887110362258	3647	6197	17284	3mon	WT	HPF	open	IN	MSN Gaba	-7.63432026295548	2.4398618850375
R1.014,R2.062,R3.092,P1.06,P2.07_batch_022625_3	R1.014,R2.062,R3.092,P1.05,P2.05_batch_022625_3	704	498	5513	0.230234866027125	2327	4450	12058	3mon	WT	HPF	open	MG	MG NN	4.39101457209701	-11.6726621475553
R1.014,R2.063,R3.017,P1.06,P2.07_batch_022625_3	R1.014,R2.063,R3.017,P1.05,P2.05_batch_022625_3	465	342	2088	0.229623137598598	879	2321	6188	3mon	WT	HPF	open	OG	OG NN	-4.68799353031998	7.26934300991543
R1.014,R2.063,R3.043,P1.06,P2.07_batch_022625_3	R1.014,R2.063,R3.043,P1.05,P2.05_batch_022625_3	702	486	4113	0.232588699080158	1752	4598	12442	3mon	WT	HPF	open	OG	OG NN	-5.98663044361954	8.69380532833583
R1.014,R2.063,R3.071,P1.06,P2.07_batch_022625_3	R1.014,R2.063,R3.071,P1.05,P2.05_batch_022625_3	3111	1653	9146	0.223803630363036	3763	5363	14734	3mon	WT	HPF	open	EN	L6 IT Glut	1.01368964822406	3.51595746609218
R1.014,R2.064,R3.018,P1.06,P2.07_batch_022625_3	R1.014,R2.064,R3.018,P1.05,P2.05_batch_022625_3	465	353	3654	0.242011278195489	1613	4279	11706	3mon	WT	HPF	open	MG	MG NN	4.14348673434371	-10.9685224380826
R1.014,R2.064,R3.070,P1.06,P2.07_batch_022625_3	R1.014,R2.064,R3.070,P1.05,P2.05_batch_022625_3	752	569	4254	0.221223021582734	1732	3924	10168	3mon	WT	HPF	open	OPC	OPC NN	9.19249534220809	-6.47204531100743
R1.014,R2.064,R3.082,P1.06,P2.07_batch_022625_3	R1.014,R2.064,R3.082,P1.05,P2.05_batch_022625_3	2446	1311	8467	0.236496350364964	3661	6788	18718	3mon	WT	HPF	open	IN	MSN Gaba	-8.72281170277482	2.76276647182949
R1.014,R2.065,R3.002,P1.06,P2.07_batch_022625_3	R1.014,R2.065,R3.002,P1.05,P2.05_batch_022625_3	1225	764	7567	0.208874458874459	2924	3844	10390	3mon	WT	HPF	open	IN	MGE Gaba	1.88580393405074	-1.5202160563802
R1.014,R2.065,R3.020,P1.06,P2.07_batch_022625_3	R1.014,R2.065,R3.020,P1.05,P2.05_batch_022625_3	1744	1013	7840	0.223134508572808	3217	5776	15474	3mon	WT	HPF	open	IN	MGE Gaba	0.488553073121256	-0.887464027154969
R1.014,R2.066,R3.082,P1.06,P2.07_batch_022625_3	R1.014,R2.066,R3.082,P1.05,P2.05_batch_022625_3	2617	1450	11275	0.231523136246787	4783	9872	26794	3mon	WT	HPF	open	IN	Lamp5 Gaba	-2.82962060360795	0.353492728200032
R1.014,R2.066,R3.093,P1.06,P2.07_batch_022625_3	R1.014,R2.066,R3.093,P1.05,P2.05_batch_022625_3	3246	1715	13132	0.230245799194556	5543	7777	20640	3mon	WT	HPF	open	EN	L4/5 IT Glut	3.5501589736473	5.70999633404262
R1.014,R2.067,R3.082,P1.06,P2.07_batch_022625_3	R1.014,R2.067,R3.082,P1.05,P2.05_batch_022625_3	816	600	7886	0.213508727548697	3109	7022	18468	3mon	WT	HPF	open	MG	MG NN	3.50355362506027	-12.6675428238248
R1.014,R2.068,R3.020,P1.06,P2.07_batch_022625_3	R1.014,R2.068,R3.020,P1.05,P2.05_batch_022625_3	2674	1473	14416	0.236397058823529	6231	10084	27420	3mon	WT	HPF	open	EN	L2/3 IT Glut	2.11983978362197	6.98055564495571
R1.014,R2.069,R3.031,P1.06,P2.07_batch_022625_3	R1.014,R2.069,R3.031,P1.05,P2.05_batch_022625_3	2006	1143	6741	0.239690721649485	2950	4746	12948	3mon	WT	HPF	open	EN	L4/5 IT Glut	4.17587399096603	5.86693631741054
R1.014,R2.069,R3.035,P1.06,P2.07_batch_022625_3	R1.014,R2.069,R3.035,P1.05,P2.05_batch_022625_3	1110	717	2710	0.207317073170732	1040	2292	6106	3mon	WT	HPF	open	IN	MSN Gaba	-6.61062336354142	2.39217030140407
R1.014,R2.069,R3.054,P1.06,P2.07_batch_022625_3	R1.014,R2.069,R3.054,P1.05,P2.05_batch_022625_3	3007	1623	10522	0.233792751403777	4503	7385	19910	3mon	WT	HPF	open	EN	L6 IT Glut	0.785177588326877	3.4639826926852
R1.014,R2.070,R3.060,P1.06,P2.07_batch_022625_3	R1.014,R2.070,R3.060,P1.05,P2.05_batch_022625_3	2072	1205	5342	0.224489795918367	2204	4206	11252	3mon	WT	HPF	open	IN	MSN Gaba	-7.53471088795548	0.754819265332295
R1.014,R2.070,R3.073,P1.06,P2.07_batch_022625_3	R1.014,R2.070,R3.073,P1.05,P2.05_batch_022625_3	631	409	1226	0.243393602225313	544	877	2304	3mon	WT	HPF	open	EN	DG Glut	1.13240065784568	-3.48011530307286
R1.014,R2.071,R3.045,P1.06,P2.07_batch_022625_3	R1.014,R2.071,R3.045,P1.05,P2.05_batch_022625_3	1600	859	3236	0.221170904790065	1317	1797	4858	3mon	WT	HPF	open	IN	MSN Gaba	-6.12034464268571	2.72392593952663
R1.014,R2.071,R3.056,P1.06,P2.07_batch_022625_3	R1.014,R2.071,R3.056,P1.05,P2.05_batch_022625_3	1571	942	6919	0.232552083333333	2947	6635	18548	3mon	WT	HPF	open	AS	AS NN	12.7750997504723	-0.00629551080219604
R1.014,R2.071,R3.072,P1.06,P2.07_batch_022625_3	R1.014,R2.071,R3.072,P1.05,P2.05_batch_022625_3	1894	1107	6938	0.230728893550079	2934	5548	14932	3mon	WT	HPF	open	IN	MGE Gaba	-0.843210224198157	-0.858434480849432
R1.014,R2.071,R3.078,P1.06,P2.07_batch_022625_3	R1.014,R2.071,R3.078,P1.05,P2.05_batch_022625_3	1813	1086	12130	0.227805695142379	5071	8412	21972	3mon	WT	HPF	open	OPC	OPC NN	9.95737838358993	-5.86199081805699
R1.014,R2.072,R3.015,P1.06,P2.07_batch_022625_3	R1.014,R2.072,R3.015,P1.05,P2.05_batch_022625_3	3197	1658	7943	0.234991039426523	3415	5431	14742	3mon	WT	HPF	open	EN	L6 IT Glut	0.797150809181875	3.70442306133754
R1.014,R2.072,R3.073,P1.06,P2.07_batch_022625_3	R1.014,R2.072,R3.073,P1.05,P2.05_batch_022625_3	2309	1369	6642	0.233387358184765	2838	5785	16118	3mon	WT	HPF	open	IN	MSN Gaba	-6.94800615696793	0.820256582226826
R1.014,R2.073,R3.022,P1.06,P2.07_batch_022625_3	R1.014,R2.073,R3.022,P1.05,P2.05_batch_022625_3	1001	650	4276	0.232968881412952	1824	4213	11128	3mon	WT	HPF	open	IN	MGE Gaba	-0.248344425247961	-1.79286915925495
R1.014,R2.074,R3.027,P1.06,P2.07_batch_022625_3	R1.014,R2.074,R3.027,P1.05,P2.05_batch_022625_3	1347	888	4880	0.233259749816041	2084	5999	16156	3mon	WT	HPF	open	OPC	OPC NN	9.93851661296005	-5.97110165027134
R1.014,R2.075,R3.009,P1.06,P2.07_batch_022625_3	R1.014,R2.075,R3.009,P1.05,P2.05_batch_022625_3	4276	2153	15943	0.230716567777271	6742	11737	30882	3mon	WT	HPF	open	EN	DG Glut	4.22601842494125	-0.430627116236614
R1.014,R2.075,R3.075,P1.06,P2.07_batch_022625_3	R1.014,R2.075,R3.075,P1.05,P2.05_batch_022625_3	2056	1253	15555	0.229392369288742	6544	7190	19482	3mon	WT	HPF	open	IN	MGE Gaba	2.00189470858688	-0.309828766856121
R1.014,R2.076,R3.012,P1.06,P2.07_batch_022625_3	R1.014,R2.076,R3.012,P1.05,P2.05_batch_022625_3	1251	801	4061	0.24327731092437	1801	3372	9436	3mon	WT	HPF	open	IN	MGE Gaba	2.32837366671676	2.70095693203457
R1.014,R2.076,R3.079,P1.06,P2.07_batch_022625_3	R1.014,R2.076,R3.079,P1.05,P2.05_batch_022625_3	1027	660	3939	0.228904428904429	1654	2828	7306	3mon	WT	HPF	open	IN	MSN Gaba	-6.95276070027238	3.22921954723842
R1.014,R2.076,R3.087,P1.06,P2.07_batch_022625_3	R1.014,R2.076,R3.087,P1.05,P2.05_batch_022625_3	2783	1525	9046	0.227272727272727	3774	6371	17516	3mon	WT	HPF	open	EN	L2/3 IT PIR-ENTl Glut	0.504501040888971	4.19462977978237
R1.014,R2.077,R3.040,P1.06,P2.07_batch_022625_3	R1.014,R2.077,R3.040,P1.05,P2.05_batch_022625_3	1056	665	5062	0.233144073811214	2161	4442	12336	3mon	WT	HPF	open	IN	MGE Gaba	1.47036778540725	-1.89542342093937
R1.014,R2.077,R3.045,P1.06,P2.07_batch_022625_3	R1.014,R2.077,R3.045,P1.05,P2.05_batch_022625_3	3784	1829	11059	0.229097544790975	4647	8114	21730	3mon	WT	HPF	open	EN	L5 PT Glut	1.80659997077102	3.71919547649868
R1.014,R2.078,R3.024,P1.06,P2.07_batch_022625_3	R1.014,R2.078,R3.024,P1.05,P2.05_batch_022625_3	1114	705	6451	0.223232619536521	2648	4860	13186	3mon	WT	HPF	open	IN	MGE Gaba	-0.203354243325049	-1.50832773116581
R1.014,R2.078,R3.041,P1.06,P2.07_batch_022625_3	R1.014,R2.078,R3.041,P1.05,P2.05_batch_022625_3	567	386	3524	0.230490956072351	1489	3859	10538	3mon	WT	HPF	open	OG	OG NN	-4.07721376805192	6.61161433788784
R1.014,R2.078,R3.053,P1.06,P2.07_batch_022625_3	R1.014,R2.078,R3.053,P1.05,P2.05_batch_022625_3	610	396	1262	0.225997045790251	524	1040	2748	3mon	WT	HPF	open	OPC	OPC NN	8.37204455943222	-6.67138327029698
R1.014,R2.078,R3.079,P1.06,P2.07_batch_022625_3	R1.014,R2.078,R3.079,P1.05,P2.05_batch_022625_3	744	532	28403	0.233507985606969	12142	12941	35593	3mon	WT	HPF	open	MG	MG NN	3.58366751284713	-12.7573036041593
R1.014,R2.078,R3.094,P1.06,P2.07_batch_022625_3	R1.014,R2.078,R3.094,P1.05,P2.05_batch_022625_3	1661	974	6985	0.229417933927635	2939	5115	13492	3mon	WT	HPF	open	IN	MSN Gaba	-7.63585186390763	2.27529036137111
R1.014,R2.079,R3.001,P1.06,P2.07_batch_022625_3	R1.014,R2.079,R3.001,P1.05,P2.05_batch_022625_3	1740	997	5176	0.238609517381033	2256	4800	12684	3mon	WT	HPF	open	IN	MSN Gaba	-7.27856445698624	2.53248845669277
R1.014,R2.079,R3.037,P1.06,P2.07_batch_022625_3	R1.014,R2.079,R3.037,P1.05,P2.05_batch_022625_3	1978	1107	8769	0.232758620689655	3738	5879	15810	3mon	WT	HPF	open	IN	MSN Gaba	-8.33405971913224	2.73724614712246
R1.014,R2.079,R3.074,P1.06,P2.07_batch_022625_3	R1.014,R2.079,R3.074,P1.05,P2.05_batch_022625_3	984	633	5008	0.245879582912883	2242	4727	13118	3mon	WT	HPF	open	OG	OG NN	-5.98671055226212	10.012101760831
R1.014,R2.079,R3.093,P1.06,P2.07_batch_022625_3	R1.014,R2.079,R3.093,P1.05,P2.05_batch_022625_3	2327	1284	11162	0.233317253577746	4768	7050	19064	3mon	WT	HPF	open	EN	L2/3 IT Glut	2.43307256312484	6.52838574978359
R1.014,R2.081,R3.041,P1.06,P2.07_batch_022625_3	R1.014,R2.081,R3.041,P1.05,P2.05_batch_022625_3	1347	792	3607	0.237585199610516	1566	3424	9372	3mon	WT	HPF	open	EN	L4/5 IT Glut	3.33026766390914	5.57476817699917
R1.014,R2.081,R3.061,P1.06,P2.07_batch_022625_3	R1.014,R2.081,R3.061,P1.05,P2.05_batch_022625_3	1533	956	5253	0.236106433142472	2268	5452	14710	3mon	WT	HPF	open	IN	Lamp5 Gaba	-2.65023446469193	-0.198505231413768
R1.014,R2.082,R3.009,P1.06,P2.07_batch_022625_3	R1.014,R2.082,R3.009,P1.05,P2.05_batch_022625_3	1007	625	3141	0.251952108276939	1437	2973	8490	3mon	WT	HPF	open	EN	L4/5 IT Glut	4.28833365054244	4.58509265514858
R1.014,R2.082,R3.041,P1.06,P2.07_batch_022625_3	R1.014,R2.082,R3.041,P1.05,P2.05_batch_022625_3	2565	1413	7829	0.240380362671384	3435	7065	18942	3mon	WT	HPF	open	IN	MSN Gaba	-6.88100862889176	1.5240777644778
R1.014,R2.084,R3.040,P1.06,P2.07_batch_022625_3	R1.014,R2.084,R3.040,P1.05,P2.05_batch_022625_3	626	433	3787	0.236227824463119	1636	3130	8294	3mon	WT	HPF	open	OG	OG NN	-3.55901813893204	6.61049615475185
R1.014,R2.084,R3.050,P1.06,P2.07_batch_022625_3	R1.014,R2.084,R3.050,P1.05,P2.05_batch_022625_3	1476	941	11759	0.2189095700873	4742	5988	15840	3mon	WT	HPF	open	IN	MGE Gaba	2.13221859545822	-0.81873926636927
R1.014,R2.084,R3.068,P1.06,P2.07_batch_022625_3	R1.014,R2.084,R3.068,P1.05,P2.05_batch_022625_3	2940	1569	8994	0.226180613090307	3736	5709	15372	3mon	WT	HPF	open	IN	MGE Gaba	-1.59863829998856	-0.513929792914318
R1.014,R2.084,R3.083,P1.06,P2.07_batch_022625_3	R1.014,R2.084,R3.083,P1.05,P2.05_batch_022625_3	730	515	2831	0.200757575757576	1055	2662	6638	3mon	WT	HPF	open	AS	AS NN	12.6316690406334	-1.0058579903578
R1.014,R2.086,R3.009,P1.06,P2.07_batch_022625_3	R1.014,R2.086,R3.009,P1.05,P2.05_batch_022625_3	592	429	4092	0.229910714285714	1725	3855	10226	3mon	WT	HPF	open	OG	OG NN	-5.04746437458878	7.58114110561855
R1.014,R2.086,R3.046,P1.06,P2.07_batch_022625_3	R1.014,R2.086,R3.046,P1.05,P2.05_batch_022625_3	1896	1127	6476	0.233830845771144	2772	4406	11562	3mon	WT	HPF	open	EN	L4/5 IT Glut	4.13924192996139	4.87858163448818
R1.014,R2.086,R3.060,P1.06,P2.07_batch_022625_3	R1.014,R2.086,R3.060,P1.05,P2.05_batch_022625_3	607	429	4534	0.228141520943473	1898	3807	10112	3mon	WT	HPF	open	OG	OG NN	-5.77182579426652	8.02162801357753
R1.014,R2.086,R3.086,P1.06,P2.07_batch_022625_3	R1.014,R2.086,R3.086,P1.05,P2.05_batch_022625_3	2260	1284	9039	0.235201573254671	3889	5636	15794	3mon	WT	HPF	open	EN	L2/3 IT Glut	2.75734614939803	6.2620202216769
R1.014,R2.087,R3.052,P1.06,P2.07_batch_022625_3	R1.014,R2.087,R3.052,P1.05,P2.05_batch_022625_3	537	379	3488	0.238738738738739	1521	3818	10418	3mon	WT	HPF	open	OG	OG NN	-6.10972977070695	8.42119943233974
R1.014,R2.088,R3.037,P1.06,P2.07_batch_022625_3	R1.014,R2.088,R3.037,P1.05,P2.05_batch_022625_3	3198	1659	9696	0.229461756373938	4080	6815	18252	3mon	WT	HPF	open	EN	L6 IT Glut	1.2851665577423	2.9671929988528
R1.014,R2.089,R3.026,P1.06,P2.07_batch_022625_3	R1.014,R2.089,R3.026,P1.05,P2.05_batch_022625_3	1837	1111	13618	0.215022519250327	5403	6054	16164	3mon	WT	HPF	open	IN	MGE Gaba	2.12304913611526	-1.22571764257901
R1.014,R2.091,R3.034,P1.06,P2.07_batch_022625_3	R1.014,R2.091,R3.034,P1.05,P2.05_batch_022625_3	1664	973	6924	0.224006532389766	2851	5396	14372	3mon	WT	HPF	open	IN	MSN Gaba	-7.58985042958146	2.8521228942538
R1.014,R2.091,R3.042,P1.06,P2.07_batch_022625_3	R1.014,R2.091,R3.042,P1.05,P2.05_batch_022625_3	3762	1910	11614	0.240345907261071	5095	8199	22502	3mon	WT	HPF	open	EN	L6 IT Glut	1.0352099499237	3.33845531078823
R1.014,R2.091,R3.086,P1.06,P2.07_batch_022625_3	R1.014,R2.091,R3.086,P1.05,P2.05_batch_022625_3	660	503	6596	0.229143492769744	2772	5996	16307	3mon	WT	HPF	open	MG	MG NN	4.02901219935531	-10.9077924576139
R1.014,R2.092,R3.016,P1.06,P2.07_batch_022625_3	R1.014,R2.092,R3.016,P1.05,P2.05_batch_022625_3	1409	897	7221	0.231078702539603	3058	5093	14018	3mon	WT	HPF	open	EN	L6 CT Glut	5.01243590922469	3.02914225193508
R1.014,R2.092,R3.020,P1.06,P2.07_batch_022625_3	R1.014,R2.092,R3.020,P1.05,P2.05_batch_022625_3	1006	678	7304	0.235479951397327	3146	7078	19066	3mon	WT	HPF	open	AS	AS NN	10.2358951529991	0.301607838597371
R1.014,R2.092,R3.058,P1.06,P2.07_batch_022625_3	R1.014,R2.092,R3.058,P1.05,P2.05_batch_022625_3	1461	840	6101	0.234502923976608	2618	4679	12516	3mon	WT	HPF	open	IN	MSN Gaba	-7.9221048393715	3.23217927547939
R1.014,R2.092,R3.079,P1.06,P2.07_batch_022625_3	R1.014,R2.092,R3.079,P1.05,P2.05_batch_022625_3	1708	947	3447	0.233055265901981	1471	3062	8289	3mon	WT	HPF	open	EN	L4/5 IT Glut	4.16632413478011	5.60003768536098
R1.014,R2.093,R3.075,P1.06,P2.07_batch_022625_3	R1.014,R2.093,R3.075,P1.05,P2.05_batch_022625_3	1288	755	3841	0.231747527084315	1631	3675	9658	3mon	WT	HPF	open	IN	MGE Gaba	-2.30853391079789	-0.658115693602489
R1.014,R2.094,R3.035,P1.06,P2.07_batch_022625_3	R1.014,R2.094,R3.035,P1.05,P2.05_batch_022625_3	1962	1189	8299	0.237793278376665	3606	6564	18128	3mon	WT	HPF	open	EN	L4/5 IT Glut	3.91676854701156	6.18194734188564
R1.014,R2.095,R3.010,P1.06,P2.07_batch_022625_3	R1.014,R2.095,R3.010,P1.05,P2.05_batch_022625_3	1091	714	4200	0.238115095913261	1827	2950	8248	3mon	WT	HPF	open	IN	Lamp5 Gaba	0.602468710256761	0.111737838711812
R1.014,R2.096,R3.028,P1.06,P2.07_batch_022625_3	R1.014,R2.096,R3.028,P1.05,P2.05_batch_022625_3	1774	1017	4740	0.241178610403783	2086	3995	10986	3mon	WT	HPF	open	EN	L2/3 IT Glut	0.971034612370676	3.42827903362758
R1.014,R2.096,R3.033,P1.06,P2.07_batch_022625_3	R1.014,R2.096,R3.033,P1.05,P2.05_batch_022625_3	1004	659	4743	0.229223038268264	1994	5277	14162	3mon	WT	HPF	open	AS	AS NN	11.1598730048668	-0.229686507258342
R1.015,R2.001,R3.057,P1.06,P2.07_batch_022625_3	R1.015,R2.001,R3.057,P1.05,P2.05_batch_022625_3	2514	1372	12464	0.233491583944756	5328	11090	29730	3mon	WT	HPF	open	EN	L4/5 IT Glut	4.4488246402275	6.91942226025112
R1.015,R2.002,R3.024,P1.06,P2.07_batch_022625_3	R1.015,R2.002,R3.024,P1.05,P2.05_batch_022625_3	1626	978	5992	0.235084594835263	2577	4790	13208	3mon	WT	HPF	open	IN	MGE Gaba	2.56413518996353	-1.28043494490139
R1.015,R2.002,R3.029,P1.06,P2.07_batch_022625_3	R1.015,R2.002,R3.029,P1.05,P2.05_batch_022625_3	1507	916	3458	0.237150127226463	1499	4030	11183	3mon	WT	HPF	open	IN	MGE Gaba	1.42764514298553	-0.259514042410778
R1.015,R2.002,R3.054,P1.06,P2.07_batch_022625_3	R1.015,R2.002,R3.054,P1.05,P2.05_batch_022625_3	3818	1980	14304	0.238124387855044	6223	11182	30578	3mon	WT	HPF	open	EN	L2/3 IT Glut	1.14067157716865	5.73053800198085
R1.015,R2.002,R3.089,P1.06,P2.07_batch_022625_3	R1.015,R2.002,R3.089,P1.05,P2.05_batch_022625_3	1140	725	4532	0.238425925925926	1974	4720	12752	3mon	WT	HPF	open	OG	OG NN	-5.59146595387345	10.2938362273837
R1.015,R2.004,R3.069,P1.06,P2.07_batch_022625_3	R1.015,R2.004,R3.069,P1.05,P2.05_batch_022625_3	3023	1666	15022	0.230983190228565	6359	9673	26668	3mon	WT	HPF	open	IN	MGE Gaba	-1.42457414059525	-0.317040094408916
R1.015,R2.004,R3.074,P1.06,P2.07_batch_022625_3	R1.015,R2.004,R3.074,P1.05,P2.05_batch_022625_3	2359	1366	9916	0.240398044692737	4351	7554	20602	3mon	WT	HPF	open	EN	L5 PT Glut	2.79128408045883	4.81331979366787
R1.015,R2.005,R3.011,P1.06,P2.07_batch_022625_3	R1.015,R2.005,R3.011,P1.05,P2.05_batch_022625_3	1163	766	3920	0.249683677773092	1779	4725	12948	3mon	WT	HPF	open	OPC	OPC NN	9.3957366904747	-6.12900055316441
R1.015,R2.005,R3.075,P1.06,P2.07_batch_022625_3	R1.015,R2.005,R3.075,P1.05,P2.05_batch_022625_3	3419	1822	20373	0.22185833255357	8316	11228	30472	3mon	WT	HPF	open	IN	MGE Gaba	2.79071354479904	0.165615788426472
R1.015,R2.006,R3.045,P1.06,P2.07_batch_022625_3	R1.015,R2.006,R3.045,P1.05,P2.05_batch_022625_3	1145	682	2625	0.231353591160221	1113	1235	3238	3mon	WT	HPF	open	EN	L2/3 IT Glut	1.16381817669982	2.84863387676723
R1.015,R2.006,R3.049,P1.06,P2.07_batch_022625_3	R1.015,R2.006,R3.049,P1.05,P2.05_batch_022625_3	581	425	5247	0.234534330387491	2252	4925	13256	3mon	WT	HPF	open	OG	OG NN	-4.38560247807389	6.9800001296664
R1.015,R2.006,R3.062,P1.06,P2.07_batch_022625_3	R1.015,R2.006,R3.062,P1.05,P2.05_batch_022625_3	1632	935	7296	0.231018172765746	3089	5962	15902	3mon	WT	HPF	open	EN	L4/5 IT Glut	4.39000653834457	4.09134160610683
R1.015,R2.007,R3.001,P1.06,P2.07_batch_022625_3	R1.015,R2.007,R3.001,P1.05,P2.05_batch_022625_3	535	411	3132	0.219482120838471	1266	2952	8066	3mon	WT	HPF	open	OG	OG NN	-5.10136890797501	6.12811242672451
R1.015,R2.008,R3.071,P1.06,P2.07_batch_022625_3	R1.015,R2.008,R3.071,P1.05,P2.05_batch_022625_3	2933	1531	9609	0.23031682792639	4057	7844	20776	3mon	WT	HPF	open	IN	MSN Gaba	-8.81006908802872	1.75983869167812
R1.015,R2.008,R3.089,P1.06,P2.07_batch_022625_3	R1.015,R2.008,R3.089,P1.05,P2.05_batch_022625_3	2088	1171	10098	0.22926120893084	4246	7349	19586	3mon	WT	HPF	open	IN	MGE Gaba	1.2708855232727	-1.29492060211651
R1.015,R2.010,R3.008,P1.06,P2.07_batch_022625_3	R1.015,R2.010,R3.008,P1.05,P2.05_batch_022625_3	1244	747	6261	0.232671843543284	2668	4039	10980	3mon	WT	HPF	open	IN	MSN Gaba	-6.18507194905167	2.07000004383571
R1.015,R2.011,R3.037,P1.06,P2.07_batch_022625_3	R1.015,R2.011,R3.037,P1.05,P2.05_batch_022625_3	817	534	6349	0.233784545967287	2717	7374	19662	3mon	WT	HPF	open	OG	OG NN	-3.19370365528947	9.04888211819179
R1.015,R2.011,R3.048,P1.06,P2.07_batch_022625_3	R1.015,R2.011,R3.048,P1.05,P2.05_batch_022625_3	3157	1691	15678	0.234403460837887	6725	11552	31038	3mon	WT	HPF	open	IN	MGE Gaba	0.801051430268234	0.260855546917988
R1.015,R2.012,R3.021,P1.06,P2.07_batch_022625_3	R1.015,R2.012,R3.021,P1.05,P2.05_batch_022625_3	2126	1161	7261	0.237865249939628	3156	6703	18216	3mon	WT	HPF	open	IN	MSN Gaba	-7.5450181999672	2.32903515430935
R1.015,R2.012,R3.082,P1.06,P2.07_batch_022625_3	R1.015,R2.012,R3.082,P1.05,P2.05_batch_022625_3	728	506	7570	0.23703186787625	3280	8066	21986	3mon	WT	HPF	open	MG	MG NN	6.0216641387474	-10.6535991516446
R1.015,R2.013,R3.006,P1.06,P2.07_batch_022625_3	R1.015,R2.013,R3.006,P1.05,P2.05_batch_022625_3	1366	846	4521	0.242320819112628	1998	3992	10608	3mon	WT	HPF	open	IN	MGE Gaba	-0.502283338593298	-1.56625325349324
R1.015,R2.015,R3.021,P1.06,P2.07_batch_022625_3	R1.015,R2.015,R3.021,P1.05,P2.05_batch_022625_3	1242	711	1506	0.206611570247934	576	1276	3206	3mon	WT	HPF	open	IN	MGE Gaba	1.44817220778579	-2.24001587298863
R1.015,R2.015,R3.039,P1.06,P2.07_batch_022625_3	R1.015,R2.015,R3.039,P1.05,P2.05_batch_022625_3	803	570	6882	0.225867678958785	2855	6751	17952	3mon	WT	HPF	open	AS	AS NN	10.2751283607017	0.326010814633442
R1.015,R2.015,R3.052,P1.06,P2.07_batch_022625_3	R1.015,R2.015,R3.052,P1.05,P2.05_batch_022625_3	785	520	5731	0.23543990086741	2468	6201	16502	3mon	WT	HPF	open	OG	OG NN	-4.15805673985367	7.77072869869716
R1.015,R2.016,R3.035,P1.06,P2.07_batch_022625_3	R1.015,R2.016,R3.035,P1.05,P2.05_batch_022625_3	2938	1494	12196	0.23441615452151	5232	8023	21853	3mon	WT	HPF	open	EN	L6 IT Glut	0.471076246215051	4.12705337139614
R1.015,R2.016,R3.068,P1.06,P2.07_batch_022625_3	R1.015,R2.016,R3.068,P1.05,P2.05_batch_022625_3	591	395	4409	0.221645021645022	1798	4754	12748	3mon	WT	HPF	open	OG	OG NN	-5.64658356099015	8.86418592068203
R1.015,R2.018,R3.079,P1.06,P2.07_batch_022625_3	R1.015,R2.018,R3.079,P1.05,P2.05_batch_022625_3	3064	1513	12592	0.225586227367171	5218	7725	21106	3mon	WT	HPF	open	IN	MGE Gaba	1.40749066681976	-0.379414686236309
R1.015,R2.019,R3.011,P1.06,P2.07_batch_022625_3	R1.015,R2.019,R3.011,P1.05,P2.05_batch_022625_3	655	465	6035	0.234720992028344	2592	6070	16800	3mon	WT	HPF	open	OG	OG NN	-4.71239757923966	8.77285729977138
R1.015,R2.019,R3.060,P1.06,P2.07_batch_022625_3	R1.015,R2.019,R3.060,P1.05,P2.05_batch_022625_3	3237	1730	12885	0.229225953329539	5417	9936	26578	3mon	WT	HPF	open	IN	MSN Gaba	-7.0918521919716	1.15727316471584
R1.015,R2.019,R3.067,P1.06,P2.07_batch_022625_3	R1.015,R2.019,R3.067,P1.05,P2.05_batch_022625_3	889	596	6517	0.229254571026723	2740	7778	20642	3mon	WT	HPF	open	OG	OG NN	-5.41221619038468	9.02568589779384
R1.015,R2.020,R3.048,P1.06,P2.07_batch_022625_3	R1.015,R2.020,R3.048,P1.05,P2.05_batch_022625_3	762	504	3241	0.234744365035734	1392	3669	9670	3mon	WT	HPF	open	AS	AS NN	12.0263328513634	-0.623655536446498
R1.015,R2.020,R3.089,P1.06,P2.07_batch_022625_3	R1.015,R2.020,R3.089,P1.05,P2.05_batch_022625_3	2106	1237	10967	0.228523489932886	4598	6562	17426	3mon	WT	HPF	open	EN	L4/5 IT Glut	3.95514988513107	5.59428655239589
R1.015,R2.021,R3.031,P1.06,P2.07_batch_022625_3	R1.015,R2.021,R3.031,P1.05,P2.05_batch_022625_3	3494	1902	14359	0.225035896097115	5937	10337	27194	3mon	WT	HPF	open	IN	MGE Gaba	2.56965612979049	0.317461005177571
R1.015,R2.022,R3.004,P1.06,P2.07_batch_022625_3	R1.015,R2.022,R3.004,P1.05,P2.05_batch_022625_3	758	507	5149	0.231040564373898	2180	5747	15796	3mon	WT	HPF	open	OG	OG NN	-3.96384239582902	7.53368722530849
R1.015,R2.022,R3.055,P1.06,P2.07_batch_022625_3	R1.015,R2.022,R3.055,P1.05,P2.05_batch_022625_3	2464	1386	16050	0.232633823364381	6838	11115	29438	3mon	WT	HPF	open	IN	MGE Gaba	0.695382784916109	-0.275166996989177
R1.015,R2.024,R3.001,P1.06,P2.07_batch_022625_3	R1.015,R2.024,R3.001,P1.05,P2.05_batch_022625_3	3887	1978	16220	0.238439150587474	7065	13154	36240	3mon	WT	HPF	open	EN	L2/3 IT PIR-ENTl Glut	-0.0164089837539734	3.84088145824917
R1.015,R2.024,R3.033,P1.06,P2.07_batch_022625_3	R1.015,R2.024,R3.033,P1.05,P2.05_batch_022625_3	1309	782	3064	0.225076452599388	1267	2954	7960	3mon	WT	HPF	open	EN	L6 CT Glut	4.85672282786483	3.02120648952968
R1.015,R2.025,R3.067,P1.06,P2.07_batch_022625_3	R1.015,R2.025,R3.067,P1.05,P2.05_batch_022625_3	2363	1333	12780	0.241759720166824	5636	10303	28344	3mon	WT	HPF	open	OG	OG NN	-6.12401152043229	12.3583160552645
R1.015,R2.026,R3.061,P1.06,P2.07_batch_022625_3	R1.015,R2.026,R3.061,P1.05,P2.05_batch_022625_3	832	564	5657	0.24483687518707	2523	6680	17934	3mon	WT	HPF	open	AS	AS NN	12.2732019385826	-0.86297914502375
R1.015,R2.026,R3.082,P1.06,P2.07_batch_022625_3	R1.015,R2.026,R3.082,P1.05,P2.05_batch_022625_3	824	561	6756	0.237451235370611	2932	7209	19204	3mon	WT	HPF	open	OG	OG NN	-2.97157788662797	8.7719284209872
R1.015,R2.027,R3.070,P1.06,P2.07_batch_022625_3	R1.015,R2.027,R3.070,P1.05,P2.05_batch_022625_3	606	434	3553	0.239863214460186	1556	4263	11806	3mon	WT	HPF	open	AS	AS NN	11.6595497092735	-1.49406433967106
R1.015,R2.027,R3.074,P1.06,P2.07_batch_022625_3	R1.015,R2.027,R3.074,P1.05,P2.05_batch_022625_3	478	336	1280	0.207729468599034	492	1730	4682	3mon	WT	HPF	open	OG	OG NN	-5.99237728505021	6.9656163367892
R1.015,R2.028,R3.062,P1.06,P2.07_batch_022625_3	R1.015,R2.028,R3.062,P1.05,P2.05_batch_022625_3	1243	773	2193	0.213636363636364	865	1650	4624	3mon	WT	HPF	open	IN	MGE Gaba	-0.670438293503577	-1.39048881200306
R1.015,R2.029,R3.004,P1.06,P2.07_batch_022625_3	R1.015,R2.029,R3.004,P1.05,P2.05_batch_022625_3	635	437	4232	0.235195296094078	1821	4638	12648	3mon	WT	HPF	open	OG	OG NN	-4.75782823948746	7.15658055874355
R1.015,R2.029,R3.019,P1.06,P2.07_batch_022625_3	R1.015,R2.029,R3.019,P1.05,P2.05_batch_022625_3	2509	1431	10237	0.230124777183601	4319	6244	16930	3mon	WT	HPF	open	EN	L6 IT Glut	1.11362716169471	2.98692976566799
R1.015,R2.029,R3.022,P1.06,P2.07_batch_022625_3	R1.015,R2.029,R3.022,P1.05,P2.05_batch_022625_3	713	514	4883	0.239587041651833	2136	5260	14458	3mon	WT	HPF	open	OG	OG NN	-4.47328472523575	8.67451726528652
R1.015,R2.029,R3.050,P1.06,P2.07_batch_022625_3	R1.015,R2.029,R3.050,P1.05,P2.05_batch_022625_3	901	608	6182	0.218808777429467	2492	6350	16520	3mon	WT	HPF	open	AS	AS NN	10.0283613166344	0.0477300200129285
R1.015,R2.029,R3.077,P1.06,P2.07_batch_022625_3	R1.015,R2.029,R3.077,P1.05,P2.05_batch_022625_3	2688	1454	14004	0.230057351407716	5907	9697	26528	3mon	WT	HPF	open	EN	L6 CT Glut	2.69581722827072	3.40923320385463
R1.015,R2.030,R3.053,P1.06,P2.07_batch_022625_3	R1.015,R2.030,R3.053,P1.05,P2.05_batch_022625_3	1432	858	8975	0.243740515933232	3987	6326	17491	3mon	WT	HPF	open	IN	Lamp5 Gaba	-2.6354517975319	-0.0762890663480029
R1.015,R2.030,R3.068,P1.06,P2.07_batch_022625_3	R1.015,R2.030,R3.068,P1.05,P2.05_batch_022625_3	697	484	6143	0.235481074833863	2646	5626	15148	3mon	WT	HPF	open	OG	OG NN	-4.02434683232194	8.89876710506923
R1.015,R2.030,R3.079,P1.06,P2.07_batch_022625_3	R1.015,R2.030,R3.079,P1.05,P2.05_batch_022625_3	1807	1073	6962	0.236220472440945	3007	5516	14988	3mon	WT	HPF	open	EN	L6 IT Glut	1.13787233443374	3.65558158489711
R1.015,R2.031,R3.009,P1.06,P2.07_batch_022625_3	R1.015,R2.031,R3.009,P1.05,P2.05_batch_022625_3	2598	1496	7906	0.22381293247435	3253	5448	14820	3mon	WT	HPF	open	IN	MGE Gaba	2.09034168334121	0.449060550656392
R1.015,R2.031,R3.072,P1.06,P2.07_batch_022625_3	R1.015,R2.031,R3.072,P1.05,P2.05_batch_022625_3	4302	2018	7491	0.218360995850622	3014	5142	13879	3mon	WT	HPF	open	EN	L2/3 IT PIR-ENTl Glut	-0.267756823586279	3.47942697140224
R1.015,R2.032,R3.071,P1.06,P2.07_batch_022625_3	R1.015,R2.032,R3.071,P1.05,P2.05_batch_022625_3	943	599	2003	0.22735674676525	836	1839	4984	3mon	WT	HPF	open	EN	L2/3 IT Glut	3.03842448802108	4.89943992229946
R1.015,R2.033,R3.048,P1.06,P2.07_batch_022625_3	R1.015,R2.033,R3.048,P1.05,P2.05_batch_022625_3	1699	1091	5873	0.250560538116592	2674	6483	18254	3mon	WT	HPF	open	IN	MGE Gaba	1.90749537558669	-0.973270532909559
R1.015,R2.034,R3.042,P1.06,P2.07_batch_022625_3	R1.015,R2.034,R3.042,P1.05,P2.05_batch_022625_3	987	654	5942	0.235029940119761	2555	4781	13394	3mon	WT	HPF	open	OG	OG NN	-6.21867609410172	9.59996949764736
R1.015,R2.035,R3.005,P1.06,P2.07_batch_022625_3	R1.015,R2.035,R3.005,P1.05,P2.05_batch_022625_3	4857	2317	20775	0.229563072586328	8746	15561	41292	3mon	WT	HPF	open	OPC	OPC NN	9.68583011241073	-4.33381594089024
R1.015,R2.035,R3.007,P1.06,P2.07_batch_022625_3	R1.015,R2.035,R3.007,P1.05,P2.05_batch_022625_3	1388	787	4033	0.225821378991208	1673	2539	6910	3mon	WT	HPF	open	EN	L4/5 IT Glut	4.04146766276473	4.47113143536098
R1.015,R2.035,R3.069,P1.06,P2.07_batch_022625_3	R1.015,R2.035,R3.069,P1.05,P2.05_batch_022625_3	688	472	3796	0.230177799135031	1602	3843	10096	3mon	WT	HPF	open	OG	OG NN	-4.26316070942765	8.02563630672939
R1.015,R2.035,R3.084,P1.06,P2.07_batch_022625_3	R1.015,R2.035,R3.084,P1.05,P2.05_batch_022625_3	2318	1280	9453	0.2240382698824	3893	7057	18632	3mon	WT	HPF	open	IN	MSN Gaba	-8.04894733815079	2.05772673222072
R1.015,R2.036,R3.081,P1.06,P2.07_batch_022625_3	R1.015,R2.036,R3.081,P1.05,P2.05_batch_022625_3	1292	729	5367	0.226722049151956	2234	6012	16096	3mon	WT	HPF	open	Vas	Endo-Peri NN	4.70002889247054	-5.82331455615513
R1.015,R2.037,R3.036,P1.06,P2.07_batch_022625_3	R1.015,R2.037,R3.036,P1.05,P2.05_batch_022625_3	1462	852	7602	0.233937397034596	3255	5184	14436	3mon	WT	HPF	open	EN	L2/3 IT Glut	2.75975668044204	5.58754073711879
R1.015,R2.037,R3.085,P1.06,P2.07_batch_022625_3	R1.015,R2.037,R3.085,P1.05,P2.05_batch_022625_3	1357	866	9456	0.235349361382419	4071	9737	26424	3mon	WT	HPF	open	OPC	OPC NN	10.0803794822227	-5.8145121422147
R1.015,R2.038,R3.007,P1.06,P2.07_batch_022625_3	R1.015,R2.038,R3.007,P1.05,P2.05_batch_022625_3	1724	1032	14174	0.237315469544721	6148	9694	26102	3mon	WT	HPF	open	IN	Lamp5 Gaba	-3.44689560322648	0.155663720097615
R1.015,R2.039,R3.001,P1.06,P2.07_batch_022625_3	R1.015,R2.039,R3.001,P1.05,P2.05_batch_022625_3	1339	745	2375	0.219512195121951	960	2391	6210	3mon	WT	HPF	open	IN	MGE Gaba	1.43395006270522	-1.89181143907063
R1.015,R2.041,R3.089,P1.06,P2.07_batch_022625_3	R1.015,R2.041,R3.089,P1.05,P2.05_batch_022625_3	1528	1002	6931	0.246116504854369	3106	6561	17580	3mon	WT	HPF	open	IN	MGE Gaba	-0.53293574242478	-0.751716085944103
R1.015,R2.042,R3.010,P1.06,P2.07_batch_022625_3	R1.015,R2.042,R3.010,P1.05,P2.05_batch_022625_3	725	545	5276	0.238662694472029	2300	4830	12736	3mon	WT	HPF	open	OG	OG NN	-2.70247507481461	9.75568544003017
R1.015,R2.042,R3.017,P1.06,P2.07_batch_022625_3	R1.015,R2.042,R3.017,P1.05,P2.05_batch_022625_3	680	471	3742	0.24502712477396	1670	3858	10448	3mon	WT	HPF	open	OG	OG NN	-6.43529129414445	8.62592374416835
R1.015,R2.042,R3.049,P1.06,P2.07_batch_022625_3	R1.015,R2.042,R3.049,P1.05,P2.05_batch_022625_3	434	357	4793	0.222442505947661	1961	4911	13512	3mon	WT	HPF	open	MG	MG NN	4.24366259188766	-10.5900644150113
R1.015,R2.043,R3.057,P1.06,P2.07_batch_022625_3	R1.015,R2.043,R3.057,P1.05,P2.05_batch_022625_3	652	487	3026	0.237209302325581	1312	3125	8622	3mon	WT	HPF	open	OG	OG NN	-3.23451996235734	8.66786920162685
R1.015,R2.044,R3.025,P1.06,P2.07_batch_022625_3	R1.015,R2.044,R3.025,P1.05,P2.05_batch_022625_3	2315	1269	14015	0.234365049038339	6011	9509	25772	3mon	WT	HPF	open	EN	L6 CT Glut	4.79050349803085	3.56461631390102
R1.015,R2.044,R3.054,P1.06,P2.07_batch_022625_3	R1.015,R2.044,R3.054,P1.05,P2.05_batch_022625_3	1131	704	2555	0.229390681003584	1075	2381	7174	3mon	WT	HPF	open	EN	DG Glut	3.12327408404464	-2.09450579551213
R1.015,R2.044,R3.091,P1.06,P2.07_batch_022625_3	R1.015,R2.044,R3.091,P1.05,P2.05_batch_022625_3	1277	792	12820	0.22172619047619	5230	6836	18414	3mon	WT	HPF	open	EN	L2/3 IT PIR-ENTl Glut	0.407915349913782	3.16161691280849
R1.015,R2.044,R3.096,P1.06,P2.07_batch_022625_3	R1.015,R2.044,R3.096,P1.05,P2.05_batch_022625_3	417	325	4482	0.227272727272727	1870	5013	13666	3mon	WT	HPF	open	MG	MG NN	3.67790603251571	-10.5098232117032
R1.015,R2.046,R3.005,P1.06,P2.07_batch_022625_3	R1.015,R2.046,R3.005,P1.05,P2.05_batch_022625_3	1309	901	11788	0.235347295464818	5075	12125	34070	3mon	WT	HPF	open	MG	MG NN	6.87916659922714	-10.9351610031461
R1.015,R2.046,R3.074,P1.06,P2.07_batch_022625_3	R1.015,R2.046,R3.074,P1.05,P2.05_batch_022625_3	1971	1167	7280	0.244346001398927	3241	5784	16208	3mon	WT	HPF	open	IN	MSN Gaba	-8.43354988484269	3.19193517300136
R1.015,R2.047,R3.055,P1.06,P2.07_batch_022625_3	R1.015,R2.047,R3.055,P1.05,P2.05_batch_022625_3	930	572	3016	0.215686274509804	1200	1788	4632	3mon	WT	HPF	open	EN	L4/5 IT Glut	4.53781771273727	5.28931390377529
R1.015,R2.047,R3.058,P1.06,P2.07_batch_022625_3	R1.015,R2.047,R3.058,P1.05,P2.05_batch_022625_3	2426	1390	25555	0.233185747417247	10911	12281	33360	3mon	WT	HPF	open	IN	MSN Gaba	-8.1664552727211	2.28411733242519
R1.015,R2.047,R3.062,P1.06,P2.07_batch_022625_3	R1.015,R2.047,R3.062,P1.05,P2.05_batch_022625_3	1890	1166	8406	0.244967793880837	3751	7432	20618	3mon	WT	HPF	open	IN	MSN Gaba	-6.21777534870988	1.00156711670406
R1.015,R2.047,R3.068,P1.06,P2.07_batch_022625_3	R1.015,R2.047,R3.068,P1.05,P2.05_batch_022625_3	773	509	6596	0.229767184035477	2779	6392	17662	3mon	WT	HPF	open	OG	OG NN	-2.77353310971146	9.07482587429531
R1.015,R2.048,R3.026,P1.06,P2.07_batch_022625_3	R1.015,R2.048,R3.026,P1.05,P2.05_batch_022625_3	913	625	5724	0.242051589682064	2527	6137	17026	3mon	WT	HPF	open	AS	AS NN	12.5303621253502	-0.677288823995517
R1.015,R2.048,R3.091,P1.06,P2.07_batch_022625_3	R1.015,R2.048,R3.091,P1.05,P2.05_batch_022625_3	581	413	7951	0.227420856610801	3319	5708	15590	3mon	WT	HPF	open	OG	OG NN	-4.28182936100846	7.38862477871425
R1.015,R2.048,R3.092,P1.06,P2.07_batch_022625_3	R1.015,R2.048,R3.092,P1.05,P2.05_batch_022625_3	2350	1287	10227	0.2435	4539	8324	23282	3mon	WT	HPF	open	EN	L2/3 IT Glut	2.99965977282638	6.52370606991298
R1.015,R2.050,R3.033,P1.06,P2.07_batch_022625_3	R1.015,R2.050,R3.033,P1.05,P2.05_batch_022625_3	4136	1994	17703	0.235134592205705	7615	13205	36076	3mon	WT	HPF	open	OPC	OPC NN	3.56556868167037	7.00886975857265
R1.015,R2.051,R3.005,P1.06,P2.07_batch_022625_3	R1.015,R2.051,R3.005,P1.05,P2.05_batch_022625_3	865	584	8284	0.230853631775291	3505	7270	19622	3mon	WT	HPF	open	OG	OG NN	-6.48292589573746	9.96210061642177
R1.015,R2.051,R3.024,P1.06,P2.07_batch_022625_3	R1.015,R2.051,R3.024,P1.05,P2.05_batch_022625_3	908	581	3813	0.230805913209347	1613	2831	7732	3mon	WT	HPF	open	IN	MGE Gaba	1.06569055826778	-2.27830315497868
R1.015,R2.051,R3.050,P1.06,P2.07_batch_022625_3	R1.015,R2.051,R3.050,P1.05,P2.05_batch_022625_3	909	593	5724	0.216586703221385	2286	5880	15986	3mon	WT	HPF	open	AS	AS NN	11.3892583808433	-0.835411020789073
R1.015,R2.052,R3.049,P1.06,P2.07_batch_022625_3	R1.015,R2.052,R3.049,P1.05,P2.05_batch_022625_3	995	642	3073	0.23968343697004	1345	2984	8150	3mon	WT	HPF	open	IN	MGE Gaba	-0.288662079857642	-1.86280167964451
R1.015,R2.052,R3.073,P1.06,P2.07_batch_022625_3	R1.015,R2.052,R3.073,P1.05,P2.05_batch_022625_3	541	407	3501	0.234454638124363	1502	3362	9126	3mon	WT	HPF	open	MG	MG NN	3.8225994071495	-11.051434883151
R1.015,R2.053,R3.010,P1.06,P2.07_batch_022625_3	R1.015,R2.053,R3.010,P1.05,P2.05_batch_022625_3	1061	677	5067	0.239986306059569	2220	4661	12846	3mon	WT	HPF	open	IN	MGE Gaba	-0.804683689163977	-2.00567055610173
R1.015,R2.053,R3.028,P1.06,P2.07_batch_022625_3	R1.015,R2.053,R3.028,P1.05,P2.05_batch_022625_3	1367	845	4916	0.234782608695652	2112	3608	10014	3mon	WT	HPF	open	EN	L2/3 IT Glut	2.27513205618972	5.66595851513393
R1.015,R2.054,R3.012,P1.06,P2.07_batch_022625_3	R1.015,R2.054,R3.012,P1.05,P2.05_batch_022625_3	4554	2185	24798	0.235159162603958	10668	19052	52498	3mon	WT	HPF	open	EN	L6 IT Glut	0.846987238949185	3.92965232464321
R1.015,R2.054,R3.062,P1.06,P2.07_batch_022625_3	R1.015,R2.054,R3.062,P1.05,P2.05_batch_022625_3	748	525	5315	0.236369680851064	2297	5753	15383	3mon	WT	HPF	open	OG	OG NN	-4.85865354924088	8.81880818935878
R1.015,R2.055,R3.081,P1.06,P2.07_batch_022625_3	R1.015,R2.055,R3.081,P1.05,P2.05_batch_022625_3	476	314	4043	0.229128856624319	1699	3863	10478	3mon	WT	HPF	open	OG	OG NN	-4.24996185688859	6.25906049343593
R1.015,R2.056,R3.025,P1.06,P2.07_batch_022625_3	R1.015,R2.056,R3.025,P1.05,P2.05_batch_022625_3	1219	763	3170	0.218826405867971	1278	3174	8572	3mon	WT	HPF	open	IN	MGE Gaba	1.81005388112182	-1.86027664807789
R1.015,R2.057,R3.023,P1.06,P2.07_batch_022625_3	R1.015,R2.057,R3.023,P1.05,P2.05_batch_022625_3	1140	638	2064	0.251587301587302	943	2855	7752	3mon	WT	HPF	open	IN	MGE Gaba	0.168509896708673	-2.30579079059117
R1.015,R2.057,R3.033,P1.06,P2.07_batch_022625_3	R1.015,R2.057,R3.033,P1.05,P2.05_batch_022625_3	1709	953	6664	0.229692645444566	2807	5861	16038	3mon	WT	HPF	open	EN	DG Glut	3.92188572497482	-2.74451030162327
R1.015,R2.057,R3.040,P1.06,P2.07_batch_022625_3	R1.015,R2.057,R3.040,P1.05,P2.05_batch_022625_3	2138	1208	10387	0.228368794326241	4352	7060	19266	3mon	WT	HPF	open	IN	MGE Gaba	1.80343597741241	1.35646330448635
R1.015,R2.058,R3.082,P1.06,P2.07_batch_022625_3	R1.015,R2.058,R3.082,P1.05,P2.05_batch_022625_3	2735	1538	21977	0.231080634500991	9307	10407	28560	3mon	WT	HPF	open	IN	MSN Gaba	-5.3363623657692	0.592338314976765
R1.015,R2.058,R3.091,P1.06,P2.07_batch_022625_3	R1.015,R2.058,R3.091,P1.05,P2.05_batch_022625_3	1107	695	5396	0.233554817275748	2307	2968	8176	3mon	WT	HPF	open	IN	MSN Gaba	-6.46609640507584	2.80338799091823
R1.015,R2.059,R3.066,P1.06,P2.07_batch_022625_3	R1.015,R2.059,R3.066,P1.05,P2.05_batch_022625_3	2977	1647	21795	0.229645794863186	9178	11644	31742	3mon	WT	HPF	open	IN	MGE Gaba	3.12921213717574	-0.295941838297771
R1.015,R2.060,R3.072,P1.06,P2.07_batch_022625_3	R1.015,R2.060,R3.072,P1.05,P2.05_batch_022625_3	1734	1030	7667	0.227634434530986	3203	6137	16652	3mon	WT	HPF	open	EN	L4/5 IT Glut	4.22417711825485	5.3107262763644
R1.015,R2.060,R3.081,P1.06,P2.07_batch_022625_3	R1.015,R2.060,R3.081,P1.05,P2.05_batch_022625_3	2450	1363	9130	0.247390587804431	4110	6674	18340	3mon	WT	HPF	open	EN	L6 IT Glut	0.900113236023134	3.34233485790737
R1.015,R2.060,R3.093,P1.06,P2.07_batch_022625_3	R1.015,R2.060,R3.093,P1.05,P2.05_batch_022625_3	1146	762	3474	0.222039473684211	1419	3362	9015	3mon	WT	HPF	open	IN	MGE Gaba	1.02338085682506	-1.26921186712735
R1.015,R2.061,R3.008,P1.06,P2.07_batch_022625_3	R1.015,R2.061,R3.008,P1.05,P2.05_batch_022625_3	1020	627	5073	0.23642061281337	2193	2501	6512	3mon	WT	HPF	open	EN	L4/5 IT Glut	3.95111536593551	3.57853519054897
R1.015,R2.062,R3.023,P1.06,P2.07_batch_022625_3	R1.015,R2.062,R3.023,P1.05,P2.05_batch_022625_3	1210	721	4085	0.249493722154719	1853	3580	10002	3mon	WT	HPF	open	IN	MGE Gaba	0.47977754087562	-2.2374059048032
R1.015,R2.062,R3.067,P1.06,P2.07_batch_022625_3	R1.015,R2.062,R3.067,P1.05,P2.05_batch_022625_3	2804	1522	21442	0.233756472356773	9175	11515	31076	3mon	WT	HPF	open	IN	MSN Gaba	-8.90177631764298	1.62243067356594
R1.015,R2.063,R3.045,P1.06,P2.07_batch_022625_3	R1.015,R2.063,R3.045,P1.05,P2.05_batch_022625_3	1536	947	7803	0.230121608980355	3292	7619	20358	3mon	WT	HPF	open	OPC	OPC NN	10.5177106818687	-6.18401468661778
R1.015,R2.063,R3.052,P1.06,P2.07_batch_022625_3	R1.015,R2.063,R3.052,P1.05,P2.05_batch_022625_3	643	475	5530	0.221300138312586	2252	6418	17172	3mon	WT	HPF	open	MG	MG NN	4.98357104869003	-11.3080219116544
R1.015,R2.063,R3.080,P1.06,P2.07_batch_022625_3	R1.015,R2.063,R3.080,P1.05,P2.05_batch_022625_3	5408	2539	26855	0.227391783843397	11209	15830	43410	3mon	WT	HPF	open	IN	MGE Gaba	1.97390102954025	0.639562955823018
R1.015,R2.063,R3.089,P1.06,P2.07_batch_022625_3	R1.015,R2.063,R3.089,P1.05,P2.05_batch_022625_3	560	380	3097	0.249733191035219	1406	3817	9714	3mon	WT	HPF	open	OG	OG NN	-5.67150879292374	7.61529695126064
R1.015,R2.064,R3.005,P1.06,P2.07_batch_022625_3	R1.015,R2.064,R3.005,P1.05,P2.05_batch_022625_3	3178	1865	12841	0.23443579766537	5509	10328	27722	3mon	WT	HPF	open	IN	MGE Gaba	2.29914986701125	-0.280781635317729
R1.015,R2.064,R3.087,P1.06,P2.07_batch_022625_3	R1.015,R2.064,R3.087,P1.05,P2.05_batch_022625_3	1737	1114	7441	0.239420154313771	3253	7737	20714	3mon	WT	HPF	open	IN	MGE Gaba	2.25722992034072	-1.24450553325169
R1.015,R2.065,R3.032,P1.06,P2.07_batch_022625_3	R1.015,R2.065,R3.032,P1.05,P2.05_batch_022625_3	6010	2783	34458	0.230878784681928	14581	19403	52054	3mon	WT	HPF	open	IN	MGE Gaba	2.09617983908767	1.30033146473415
R1.015,R2.066,R3.013,P1.06,P2.07_batch_022625_3	R1.015,R2.066,R3.013,P1.05,P2.05_batch_022625_3	5566	2628	36837	0.23449077437164	15807	20684	56366	3mon	WT	HPF	open	IN	MGE Gaba	2.57357012839431	0.98603223892696
R1.015,R2.066,R3.070,P1.06,P2.07_batch_022625_3	R1.015,R2.066,R3.070,P1.05,P2.05_batch_022625_3	1762	1095	13535	0.226973684210526	5640	8061	21270	3mon	WT	HPF	open	IN	MGE Gaba	2.12802874655837	-0.772437134060787
R1.015,R2.066,R3.083,P1.06,P2.07_batch_022625_3	R1.015,R2.066,R3.083,P1.05,P2.05_batch_022625_3	1632	957	5269	0.229108635097493	2214	5419	13772	3mon	WT	HPF	open	IN	MSN Gaba	-7.4378404655922	2.4781485709811
R1.015,R2.068,R3.044,P1.06,P2.07_batch_022625_3	R1.015,R2.068,R3.044,P1.05,P2.05_batch_022625_3	587	438	5426	0.241182078169685	2388	5196	14960	3mon	WT	HPF	open	OG	OG NN	-4.73702049641495	8.32344590755947
R1.015,R2.069,R3.025,P1.06,P2.07_batch_022625_3	R1.015,R2.069,R3.025,P1.05,P2.05_batch_022625_3	1712	1040	6124	0.236985907391429	2653	4658	12202	3mon	WT	HPF	open	IN	MGE Gaba	0.698241021348184	-0.947874904844688
R1.015,R2.070,R3.062,P1.06,P2.07_batch_022625_3	R1.015,R2.070,R3.062,P1.05,P2.05_batch_022625_3	1324	902	10286	0.248992098048702	4657	6318	17394	3mon	WT	HPF	open	IN	MGE Gaba	0.777575153721517	-1.06223788228981
R1.015,R2.071,R3.046,P1.06,P2.07_batch_022625_3	R1.015,R2.071,R3.046,P1.05,P2.05_batch_022625_3	1027	656	3895	0.227294341417023	1625	4711	12606	3mon	WT	HPF	open	AS	AS NN	12.9707908591759	-0.0772902455662952
R1.015,R2.071,R3.087,P1.06,P2.07_batch_022625_3	R1.015,R2.071,R3.087,P1.05,P2.05_batch_022625_3	968	615	7952	0.224946946474888	3287	6426	17062	3mon	WT	HPF	open	OG	OG NN	-6.00825214772111	10.1866546783114
R1.015,R2.071,R3.090,P1.06,P2.07_batch_022625_3	R1.015,R2.071,R3.090,P1.05,P2.05_batch_022625_3	922	622	6587	0.234273318872017	2824	6198	16800	3mon	WT	HPF	open	OG	OG NN	-6.06277847676163	9.81310140224941
R1.015,R2.072,R3.096,P1.06,P2.07_batch_022625_3	R1.015,R2.072,R3.096,P1.05,P2.05_batch_022625_3	2125	1203	10334	0.243994735110234	4595	8104	21870	3mon	WT	HPF	open	IN	MGE Gaba	1.37767314524764	0.0143757376337781
R1.015,R2.073,R3.016,P1.06,P2.07_batch_022625_3	R1.015,R2.073,R3.016,P1.05,P2.05_batch_022625_3	2005	1179	8080	0.236272150514111	3491	5385	14770	3mon	WT	HPF	open	EN	L5 PT Glut	4.00338029475326	4.50402890774257
R1.015,R2.073,R3.030,P1.06,P2.07_batch_022625_3	R1.015,R2.073,R3.030,P1.05,P2.05_batch_022625_3	696	479	1889	0.219611848825332	764	1841	4984	3mon	WT	HPF	open	OG	OG NN	-3.42943573384171	7.98806439968593
R1.015,R2.073,R3.033,P1.06,P2.07_batch_022625_3	R1.015,R2.073,R3.033,P1.05,P2.05_batch_022625_3	2859	1509	10960	0.244427244582043	4881	9079	25206	3mon	WT	HPF	open	IN	MGE Gaba	1.83723765225524	0.951061597790791
R1.015,R2.073,R3.052,P1.06,P2.07_batch_022625_3	R1.015,R2.073,R3.052,P1.05,P2.05_batch_022625_3	2056	1148	7093	0.25069573283859	3231	5993	16262	3mon	WT	HPF	open	EN	L4/5 IT Glut	3.78669976801986	5.3130193862582
R1.015,R2.073,R3.068,P1.06,P2.07_batch_022625_3	R1.015,R2.073,R3.068,P1.05,P2.05_batch_022625_3	2748	1507	11659	0.226285531778984	4845	8355	22509	3mon	WT	HPF	open	EN	L6 IT Glut	0.534582134200281	3.42799483868129
R1.015,R2.073,R3.074,P1.06,P2.07_batch_022625_3	R1.015,R2.073,R3.074,P1.05,P2.05_batch_022625_3	4767	2283	18014	0.238321841313004	7843	8197	25001	3mon	WT	HPF	open	EN	L6 IT Glut	0.706813212348169	3.94776879879482
R1.015,R2.073,R3.089,P1.06,P2.07_batch_022625_3	R1.015,R2.073,R3.089,P1.05,P2.05_batch_022625_3	643	441	3412	0.231259968102073	1446	3492	9216	3mon	WT	HPF	open	OG	OG NN	-5.82514715580826	8.3623472366
R1.015,R2.073,R3.093,P1.06,P2.07_batch_022625_3	R1.015,R2.073,R3.093,P1.05,P2.05_batch_022625_3	3046	1776	13921	0.23098003392927	5893	10699	28760	3mon	WT	HPF	open	IN	MGE Gaba	1.98824679465408	1.29135738941677
R1.015,R2.074,R3.007,P1.06,P2.07_batch_022625_3	R1.015,R2.074,R3.007,P1.05,P2.05_batch_022625_3	2512	1426	12357	0.229021238675182	5191	9959	27510	3mon	WT	HPF	open	IN	MGE Gaba	3.59315180392379	-1.33574659493916
R1.015,R2.074,R3.051,P1.06,P2.07_batch_022625_3	R1.015,R2.074,R3.051,P1.05,P2.05_batch_022625_3	2437	1335	10160	0.233738762559492	4347	7635	20541	3mon	WT	HPF	open	EN	L2/3 IT Glut	1.83064484210128	6.20068084331997
R1.015,R2.076,R3.088,P1.06,P2.07_batch_022625_3	R1.015,R2.076,R3.088,P1.05,P2.05_batch_022625_3	1647	1073	6486	0.240671641791045	2849	5994	16262	3mon	WT	HPF	open	IN	MGE Gaba	-1.4123265781868	-0.935787924799846
R1.015,R2.077,R3.010,P1.06,P2.07_batch_022625_3	R1.015,R2.077,R3.010,P1.05,P2.05_batch_022625_3	665	464	5945	0.219662556781311	2405	5681	15048	3mon	WT	HPF	open	OG	OG NN	-4.36961031346207	8.1671920928622
R1.015,R2.077,R3.079,P1.06,P2.07_batch_022625_3	R1.015,R2.077,R3.079,P1.05,P2.05_batch_022625_3	784	552	4910	0.225646879756469	2035	5005	13398	3mon	WT	HPF	open	OG	OG NN	-4.03681421666032	9.84191857906826
R1.015,R2.078,R3.008,P1.06,P2.07_batch_022625_3	R1.015,R2.078,R3.008,P1.05,P2.05_batch_022625_3	726	516	3997	0.242722602739726	1769	3848	10702	3mon	WT	HPF	open	IN	MGE Gaba	0.727763492478078	-2.54649914172642
R1.015,R2.078,R3.023,P1.06,P2.07_batch_022625_3	R1.015,R2.078,R3.023,P1.05,P2.05_batch_022625_3	351	281	3804	0.243618450515002	1689	4599	12694	3mon	WT	HPF	open	MG	MG NN	3.93059253306503	-10.4264377441739
R1.015,R2.078,R3.052,P1.06,P2.07_batch_022625_3	R1.015,R2.078,R3.052,P1.05,P2.05_batch_022625_3	696	477	5189	0.222871757398612	2127	4602	12128	3mon	WT	HPF	open	AS	AS NN	10.6696605643761	-1.23827684787266
R1.015,R2.078,R3.092,P1.06,P2.07_batch_022625_3	R1.015,R2.078,R3.092,P1.05,P2.05_batch_022625_3	382	286	5471	0.234776945620319	2350	3737	10296	3mon	WT	HPF	open	OG	OG NN	-5.00500202565079	6.42335282894619
R1.015,R2.080,R3.016,P1.06,P2.07_batch_022625_3	R1.015,R2.080,R3.016,P1.05,P2.05_batch_022625_3	641	459	4373	0.206454674893213	1672	4512	11590	3mon	WT	HPF	open	AS	AS NN	12.118354793502	-0.729638600025104
R1.015,R2.080,R3.051,P1.06,P2.07_batch_022625_3	R1.015,R2.080,R3.051,P1.05,P2.05_batch_022625_3	1519	1002	8354	0.234288157332193	3582	6336	17224	3mon	WT	HPF	open	EN	L6 IT Glut	1.82821106524581	2.97097360226162
R1.015,R2.080,R3.094,P1.06,P2.07_batch_022625_3	R1.015,R2.080,R3.094,P1.05,P2.05_batch_022625_3	1435	861	7290	0.242602160638798	3225	5161	14174	3mon	WT	HPF	open	IN	MSN Gaba	-6.54567146687394	1.75604926678188
R1.015,R2.081,R3.067,P1.06,P2.07_batch_022625_3	R1.015,R2.081,R3.067,P1.05,P2.05_batch_022625_3	3334	1767	11872	0.231707317073171	5040	9412	25772	3mon	WT	HPF	open	IN	MSN Gaba	-8.4388866463173	1.32713519665249
R1.015,R2.084,R3.007,P1.06,P2.07_batch_022625_3	R1.015,R2.084,R3.007,P1.05,P2.05_batch_022625_3	773	597	6225	0.228241563055062	2607	6831	18248	3mon	WT	HPF	open	MG	MG NN	4.75449680895919	-13.4494499054288
R1.015,R2.084,R3.019,P1.06,P2.07_batch_022625_3	R1.015,R2.084,R3.019,P1.05,P2.05_batch_022625_3	451	331	3019	0.232377538829152	1285	3192	8414	3mon	WT	HPF	open	OG	OG NN	-5.95210075764542	7.26334344479091
R1.015,R2.085,R3.013,P1.06,P2.07_batch_022625_3	R1.015,R2.085,R3.013,P1.05,P2.05_batch_022625_3	701	483	4873	0.233737596471885	2085	4915	13446	3mon	WT	HPF	open	OG	OG NN	-4.96059513478165	8.03181230160244
R1.015,R2.085,R3.069,P1.06,P2.07_batch_022625_3	R1.015,R2.085,R3.069,P1.05,P2.05_batch_022625_3	865	590	5733	0.21952861952862	2318	5526	14672	3mon	WT	HPF	open	OG	OG NN	-3.11908221630936	9.00200425716884
R1.015,R2.086,R3.016,P1.06,P2.07_batch_022625_3	R1.015,R2.086,R3.016,P1.05,P2.05_batch_022625_3	867	566	3381	0.243963782696177	1503	3681	10274	3mon	WT	HPF	open	IN	MGE Gaba	-0.34632218270188	-2.1239171114301
R1.015,R2.086,R3.037,P1.06,P2.07_batch_022625_3	R1.015,R2.086,R3.037,P1.05,P2.05_batch_022625_3	933	636	4917	0.236245954692557	2124	5196	14564	3mon	WT	HPF	open	AS	AS NN	10.6848955115807	-0.14333958295338
R1.015,R2.086,R3.045,P1.06,P2.07_batch_022625_3	R1.015,R2.086,R3.045,P1.05,P2.05_batch_022625_3	868	559	4826	0.21937550040032	1950	4682	12626	3mon	WT	HPF	open	OG	OG NN	-2.57679009823685	8.26252042385585
R1.015,R2.087,R3.068,P1.06,P2.07_batch_022625_3	R1.015,R2.087,R3.068,P1.05,P2.05_batch_022625_3	756	493	6658	0.223702863623476	2738	5525	15164	3mon	WT	HPF	open	OG	OG NN	-3.80654287724381	8.37330209347255
R1.015,R2.087,R3.069,P1.06,P2.07_batch_022625_3	R1.015,R2.087,R3.069,P1.05,P2.05_batch_022625_3	769	533	4164	0.235394456289979	1793	4427	11748	3mon	WT	HPF	open	OG	OG NN	-3.43956232457047	9.00717031094081
R1.015,R2.088,R3.055,P1.06,P2.07_batch_022625_3	R1.015,R2.088,R3.055,P1.05,P2.05_batch_022625_3	635	446	8790	0.233251633986928	3754	5038	13312	3mon	WT	HPF	open	AS	AS NN	11.3598842582237	-1.10387527314179
R1.015,R2.090,R3.003,P1.06,P2.07_batch_022625_3	R1.015,R2.090,R3.003,P1.05,P2.05_batch_022625_3	3752	1921	10536	0.249450204209865	4778	9199	25074	3mon	WT	HPF	open	IN	MSN Gaba	-9.02737331776505	1.56854139896877
R1.015,R2.090,R3.037,P1.06,P2.07_batch_022625_3	R1.015,R2.090,R3.037,P1.05,P2.05_batch_022625_3	2228	1164	8618	0.247724191361612	3884	7137	19474	3mon	WT	HPF	open	EN	L4/5 IT Glut	3.66634702296371	5.89986716839321
R1.015,R2.090,R3.072,P1.06,P2.07_batch_022625_3	R1.015,R2.090,R3.072,P1.05,P2.05_batch_022625_3	4023	1968	16329	0.237032244149682	7075	11954	32678	3mon	WT	HPF	open	EN	L5 PT Glut	2.93908381075973	5.43485080334194
R1.015,R2.091,R3.007,P1.06,P2.07_batch_022625_3	R1.015,R2.091,R3.007,P1.05,P2.05_batch_022625_3	2180	1257	11619	0.236961795027289	5033	8514	22308	3mon	WT	HPF	open	IN	MGE Gaba	2.3390926084053	-0.00852049258701659
R1.015,R2.092,R3.030,P1.06,P2.07_batch_022625_3	R1.015,R2.092,R3.030,P1.05,P2.05_batch_022625_3	666	446	3804	0.244424620874219	1694	4704	12858	3mon	WT	HPF	open	OG	OG NN	-4.48556471257096	7.59675942989834
R1.015,R2.093,R3.072,P1.06,P2.07_batch_022625_3	R1.015,R2.093,R3.072,P1.05,P2.05_batch_022625_3	1869	1048	4693	0.240604274134119	2061	4983	13512	3mon	WT	HPF	open	IN	MSN Gaba	-7.78299427418595	2.94563042255886
R1.015,R2.094,R3.071,P1.06,P2.07_batch_022625_3	R1.015,R2.094,R3.071,P1.05,P2.05_batch_022625_3	2340	1348	14630	0.233382389011528	6251	9164	24958	3mon	WT	HPF	open	IN	MGE Gaba	0.454422529650873	0.927159181561543
R1.015,R2.096,R3.013,P1.06,P2.07_batch_022625_3	R1.015,R2.096,R3.013,P1.05,P2.05_batch_022625_3	541	409	3928	0.244827586206897	1752	3633	9876	3mon	WT	HPF	open	MG	MG NN	4.88232707591171	-11.6732753601407
R1.016,R2.001,R3.005,P1.06,P2.07_batch_022625_3	R1.016,R2.001,R3.005,P1.05,P2.05_batch_022625_3	3063	1592	15476	0.219870517928287	6266	9414	25482	3mon	WT	HPF	open	EN	L5 PT Glut	3.1456339320671	5.51077519985683
R1.016,R2.001,R3.016,P1.06,P2.07_batch_022625_3	R1.016,R2.001,R3.016,P1.05,P2.05_batch_022625_3	702	493	5197	0.22471098265896	2146	4843	13001	3mon	WT	HPF	open	AS	AS NN	9.63955020518417	-0.399670669112133
R1.016,R2.001,R3.034,P1.06,P2.07_batch_022625_3	R1.016,R2.001,R3.034,P1.05,P2.05_batch_022625_3	880	575	4491	0.230425963488844	1897	3616	9598	3mon	WT	HPF	open	IN	MGE Gaba	1.62451535077209	-2.11134422687046
R1.016,R2.002,R3.036,P1.06,P2.07_batch_022625_3	R1.016,R2.002,R3.036,P1.05,P2.05_batch_022625_3	2355	1452	8163	0.235779418150239	3520	6855	18576	3mon	WT	HPF	open	EN	DG Glut	3.94222974391097	-1.20273325708859
R1.016,R2.002,R3.062,P1.06,P2.07_batch_022625_3	R1.016,R2.002,R3.062,P1.05,P2.05_batch_022625_3	1290	794	3441	0.246461688628599	1544	3678	10116	3mon	WT	HPF	open	EN	L2/3 IT Glut	2.289025541259	5.38047086330898
R1.016,R2.002,R3.085,P1.06,P2.07_batch_022625_3	R1.016,R2.002,R3.085,P1.05,P2.05_batch_022625_3	466	325	745	0.251101321585903	340	897	2414	3mon	WT	HPF	open	OG	OG NN	-2.60079932598954	5.82913791271694
R1.016,R2.002,R3.093,P1.06,P2.07_batch_022625_3	R1.016,R2.002,R3.093,P1.05,P2.05_batch_022625_3	956	624	4468	0.211216644052465	1744	4445	11700	3mon	WT	HPF	open	OPC	OPC NN	9.32034110636825	-6.24006546405308
R1.016,R2.003,R3.056,P1.06,P2.07_batch_022625_3	R1.016,R2.003,R3.056,P1.05,P2.05_batch_022625_3	1585	900	6425	0.233156276209114	2743	6058	16304	3mon	WT	HPF	open	Vas	ABC NN	14.1313867530357	-4.57711828616612
R1.016,R2.003,R3.057,P1.06,P2.07_batch_022625_3	R1.016,R2.003,R3.057,P1.05,P2.05_batch_022625_3	763	553	5796	0.23838261919131	2524	6192	17086	3mon	WT	HPF	open	AS	AS NN	10.5455131492149	-0.100514718565868
R1.016,R2.004,R3.047,P1.06,P2.07_batch_022625_3	R1.016,R2.004,R3.047,P1.05,P2.05_batch_022625_3	728	516	3698	0.249776586237712	1679	3392	9636	3mon	WT	HPF	open	OPC	OPC NN	9.60074042887802	-6.96849668887608
R1.016,R2.004,R3.082,P1.06,P2.07_batch_022625_3	R1.016,R2.004,R3.082,P1.05,P2.05_batch_022625_3	1009	552	2618	0.216903515332835	1047	2758	7304	3mon	WT	HPF	open	IN	MGE Gaba	-1.10973704247361	-3.52435863879673
R1.016,R2.005,R3.050,P1.06,P2.07_batch_022625_3	R1.016,R2.005,R3.050,P1.05,P2.05_batch_022625_3	840	557	5240	0.213196033562166	2063	5222	13496	3mon	WT	HPF	open	OG	OG NN	-4.60050678639298	9.70028649899013
R1.016,R2.006,R3.062,P1.06,P2.07_batch_022625_3	R1.016,R2.006,R3.062,P1.05,P2.05_batch_022625_3	6259	2903	32990	0.237499334362852	14319	24475	66948	3mon	WT	HPF	open	AS	AS NN	2.86231302828903	1.28722535702236
R1.016,R2.006,R3.082,P1.06,P2.07_batch_022625_3	R1.016,R2.006,R3.082,P1.05,P2.05_batch_022625_3	362	270	2826	0.215631542219121	1124	2823	7370	3mon	WT	HPF	open	OG	OG NN	-3.74135303883439	6.42623960110195
R1.016,R2.007,R3.069,P1.06,P2.07_batch_022625_3	R1.016,R2.007,R3.069,P1.05,P2.05_batch_022625_3	1148	741	8428	0.213626685592619	3324	5030	13288	3mon	WT	HPF	open	EN	L4/5 IT Glut	4.47680353732223	5.3980327758456
R1.016,R2.008,R3.057,P1.06,P2.07_batch_022625_3	R1.016,R2.008,R3.057,P1.05,P2.05_batch_022625_3	1804	1083	6280	0.247472059606173	2828	6226	16802	3mon	WT	HPF	open	IN	MGE Gaba	2.27450704188461	-0.923193382333742
R1.016,R2.011,R3.035,P1.06,P2.07_batch_022625_3	R1.016,R2.011,R3.035,P1.05,P2.05_batch_022625_3	1727	991	6874	0.221605109691752	2803	3095	8132	3mon	WT	HPF	open	IN	MGE Gaba	0.872412409497446	-0.566402980360912
R1.016,R2.011,R3.067,P1.06,P2.07_batch_022625_3	R1.016,R2.011,R3.067,P1.05,P2.05_batch_022625_3	866	594	4672	0.234643265929035	2006	5415	14760	3mon	WT	HPF	open	OG	OG NN	-2.43970561413651	9.05774842831142
R1.016,R2.012,R3.012,P1.06,P2.07_batch_022625_3	R1.016,R2.012,R3.012,P1.05,P2.05_batch_022625_3	2214	1228	8866	0.240023474178404	3885	7137	19192	3mon	WT	HPF	open	IN	MGE Gaba	1.05331436903591	-0.840238825652526
R1.016,R2.012,R3.059,P1.06,P2.07_batch_022625_3	R1.016,R2.012,R3.059,P1.05,P2.05_batch_022625_3	840	519	6254	0.220344191763983	2537	6273	16676	3mon	WT	HPF	open	Vas	Endo-Peri NN	4.63087009997482	-5.56068600085728
R1.016,R2.013,R3.028,P1.06,P2.07_batch_022625_3	R1.016,R2.013,R3.028,P1.05,P2.05_batch_022625_3	548	404	3545	0.237883283877349	1541	4102	11026	3mon	WT	HPF	open	OG	OG NN	-4.75418377308732	6.80233012768276
R1.016,R2.013,R3.049,P1.06,P2.07_batch_022625_3	R1.016,R2.013,R3.049,P1.05,P2.05_batch_022625_3	1608	1052	6318	0.233153255615581	2697	4719	12448	3mon	WT	HPF	open	IN	MGE Gaba	-1.62640929608231	-1.16417298582547
R1.016,R2.013,R3.078,P1.06,P2.07_batch_022625_3	R1.016,R2.013,R3.078,P1.05,P2.05_batch_022625_3	629	429	1654	0.193504736129905	596	1190	3032	3mon	WT	HPF	open	IN	MGE Gaba	-0.735719684647375	-3.05967057612889
R1.016,R2.013,R3.083,P1.06,P2.07_batch_022625_3	R1.016,R2.013,R3.083,P1.05,P2.05_batch_022625_3	1351	885	5173	0.23559670781893	2229	3924	10750	3mon	WT	HPF	open	EN	L2/3 IT Glut	1.39885574193115	4.93073665234096
R1.016,R2.014,R3.046,P1.06,P2.07_batch_022625_3	R1.016,R2.014,R3.046,P1.05,P2.05_batch_022625_3	1245	740	4396	0.233591520587036	1880	3811	10546	3mon	WT	HPF	open	EN	L4/5 IT Glut	4.07883023829574	4.59551440807827
R1.016,R2.014,R3.063,P1.06,P2.07_batch_022625_3	R1.016,R2.014,R3.063,P1.05,P2.05_batch_022625_3	1480	922	8042	0.234589800443459	3452	6163	16878	3mon	WT	HPF	open	IN	MSN Gaba	-7.56417560963517	2.85043441387661
R1.016,R2.015,R3.012,P1.06,P2.07_batch_022625_3	R1.016,R2.015,R3.012,P1.05,P2.05_batch_022625_3	1467	899	10840	0.226641522372707	4511	5973	16115	3mon	WT	HPF	open	IN	MSN Gaba	-7.16132164387589	3.40315925213344
R1.016,R2.015,R3.041,P1.06,P2.07_batch_022625_3	R1.016,R2.015,R3.041,P1.05,P2.05_batch_022625_3	1011	708	6074	0.229843561973526	2560	5988	15930	3mon	WT	HPF	open	AS	AS NN	12.9078254661095	0.295479646649434
R1.016,R2.015,R3.043,P1.06,P2.07_batch_022625_3	R1.016,R2.015,R3.043,P1.05,P2.05_batch_022625_3	2359	1313	9056	0.232484076433121	3856	6630	18282	3mon	WT	HPF	open	EN	L6 IT Glut	0.491617765141672	4.07182656857021
R1.016,R2.015,R3.074,P1.06,P2.07_batch_022625_3	R1.016,R2.015,R3.074,P1.05,P2.05_batch_022625_3	1432	782	11151	0.213724088634739	4400	7449	19966	3mon	WT	HPF	open	AS	AS NN	11.1250581702721	-0.258293696913646
R1.016,R2.015,R3.092,P1.06,P2.07_batch_022625_3	R1.016,R2.015,R3.092,P1.05,P2.05_batch_022625_3	553	381	4107	0.229741763134461	1730	4038	10686	3mon	WT	HPF	open	OG	OG NN	-3.51506805806046	6.69793140026577
R1.016,R2.016,R3.061,P1.06,P2.07_batch_022625_3	R1.016,R2.016,R3.061,P1.05,P2.05_batch_022625_3	1660	1014	6260	0.235544217687075	2697	5431	14628	3mon	WT	HPF	open	IN	MSN Gaba	-8.05014229206925	2.7447878036166
R1.016,R2.016,R3.079,P1.06,P2.07_batch_022625_3	R1.016,R2.016,R3.079,P1.05,P2.05_batch_022625_3	1954	1128	7760	0.227802904070459	3244	5086	13516	3mon	WT	HPF	open	EN	L6 IT Glut	1.56714355559463	3.22545444103725
R1.016,R2.019,R3.074,P1.06,P2.07_batch_022625_3	R1.016,R2.019,R3.074,P1.05,P2.05_batch_022625_3	915	603	3753	0.241395135383203	1653	4317	11560	3mon	WT	HPF	open	AS	AS NN	10.4849376639854	0.112719050374104
R1.016,R2.019,R3.092,P1.06,P2.07_batch_022625_3	R1.016,R2.019,R3.092,P1.05,P2.05_batch_022625_3	504	383	4190	0.221105527638191	1705	4625	12260	3mon	WT	HPF	open	MG	MG NN	4.79376697154159	-11.3955549087857
R1.016,R2.020,R3.026,P1.06,P2.07_batch_022625_3	R1.016,R2.020,R3.026,P1.05,P2.05_batch_022625_3	435	325	4052	0.218929254302103	1634	4453	11602	3mon	WT	HPF	open	MG	MG NN	4.23274564356918	-10.0748494949674
R1.016,R2.021,R3.043,P1.06,P2.07_batch_022625_3	R1.016,R2.021,R3.043,P1.05,P2.05_batch_022625_3	954	589	1684	0.237199582027168	730	2309	6054	3mon	WT	HPF	open	IN	MGE Gaba	1.00503885359878	-2.83041728404515
R1.016,R2.021,R3.074,P1.06,P2.07_batch_022625_3	R1.016,R2.021,R3.074,P1.05,P2.05_batch_022625_3	1827	1066	6992	0.236556425145165	3024	5554	15324	3mon	WT	HPF	open	IN	MSN Gaba	-7.92446804432755	1.81853949162014
R1.016,R2.022,R3.025,P1.06,P2.07_batch_022625_3	R1.016,R2.022,R3.025,P1.05,P2.05_batch_022625_3	952	633	5074	0.244570664884731	2261	5608	15402	3mon	WT	HPF	open	OPC	OPC NN	9.83178424449081	-6.86098516849034
R1.016,R2.022,R3.038,P1.06,P2.07_batch_022625_3	R1.016,R2.022,R3.038,P1.05,P2.05_batch_022625_3	1716	1043	7627	0.228392081120232	3196	6703	17494	3mon	WT	HPF	open	IN	MSN Gaba	-6.59302568821793	1.02637385460384
R1.016,R2.022,R3.070,P1.06,P2.07_batch_022625_3	R1.016,R2.022,R3.070,P1.05,P2.05_batch_022625_3	1161	719	5724	0.24	2508	5344	14504	3mon	WT	HPF	open	IN	MGE Gaba	-0.241908911751562	-1.59315372375004
R1.016,R2.022,R3.085,P1.06,P2.07_batch_022625_3	R1.016,R2.022,R3.085,P1.05,P2.05_batch_022625_3	2950	1637	25011	0.219694632942628	10119	12002	32022	3mon	WT	HPF	open	IN	MGE Gaba	0.030079539729303	0.16397117706783
R1.016,R2.022,R3.090,P1.06,P2.07_batch_022625_3	R1.016,R2.022,R3.090,P1.05,P2.05_batch_022625_3	2273	1290	13709	0.225599781897492	5681	7281	19713	3mon	WT	HPF	open	EN	L5 PT Glut	3.80400776476974	4.64470588299282
R1.016,R2.023,R3.013,P1.06,P2.07_batch_022625_3	R1.016,R2.023,R3.013,P1.05,P2.05_batch_022625_3	3174	1651	12341	0.234614273331407	5298	8759	24280	3mon	WT	HPF	open	EN	DG Glut	4.93770455927963	-0.843561628136562
R1.016,R2.025,R3.028,P1.06,P2.07_batch_022625_3	R1.016,R2.025,R3.028,P1.05,P2.05_batch_022625_3	857	574	6465	0.241268994934684	2846	5630	15108	3mon	WT	HPF	open	OG	OG NN	-6.75714683918839	10.1817432555819
R1.016,R2.026,R3.020,P1.06,P2.07_batch_022625_3	R1.016,R2.026,R3.020,P1.05,P2.05_batch_022625_3	1887	1043	8600	0.225673327541268	3565	7680	20948	3mon	WT	HPF	open	IN	MGE Gaba	0.10850256295318	-1.21713108685963
R1.016,R2.026,R3.046,P1.06,P2.07_batch_022625_3	R1.016,R2.026,R3.046,P1.05,P2.05_batch_022625_3	2410	1372	15908	0.220627261761158	6461	6819	18326	3mon	WT	HPF	open	EN	L2/3 IT Glut	1.40192180485839	5.93482362362392
R1.016,R2.026,R3.083,P1.06,P2.07_batch_022625_3	R1.016,R2.026,R3.083,P1.05,P2.05_batch_022625_3	797	547	10211	0.211089108910891	3984	3755	9778	3mon	WT	HPF	open	EN	L4/5 IT Glut	3.97792172045822	3.99476825329311
R1.016,R2.026,R3.090,P1.06,P2.07_batch_022625_3	R1.016,R2.026,R3.090,P1.05,P2.05_batch_022625_3	3342	1717	12207	0.234192037470726	5232	8614	23069	3mon	WT	HPF	open	EN	L2/3 IT Glut	1.3373904189598	6.6067615661288
R1.016,R2.027,R3.062,P1.06,P2.07_batch_022625_3	R1.016,R2.027,R3.062,P1.05,P2.05_batch_022625_3	701	496	5948	0.222257755036776	2432	4846	13002	3mon	WT	HPF	open	OG	OG NN	-5.4933242836464	9.8807397994662
R1.016,R2.027,R3.065,P1.06,P2.07_batch_022625_3	R1.016,R2.027,R3.065,P1.05,P2.05_batch_022625_3	523	378	3733	0.228838582677165	1567	4254	11552	3mon	WT	HPF	open	OG	OG NN	-4.2450423279274	6.22977696987636
R1.016,R2.028,R3.039,P1.06,P2.07_batch_022625_3	R1.016,R2.028,R3.039,P1.05,P2.05_batch_022625_3	994	686	5341	0.233735747820255	2285	2858	7600	3mon	WT	HPF	open	AS	AS NN	12.1902914008629	-0.926400806057976
R1.016,R2.028,R3.041,P1.06,P2.07_batch_022625_3	R1.016,R2.028,R3.041,P1.05,P2.05_batch_022625_3	3120	1672	6679	0.235949098621421	2882	4547	12704	3mon	WT	HPF	open	EN	L4/5 IT Glut	2.4750105103981	4.19045888515957
R1.016,R2.028,R3.089,P1.06,P2.07_batch_022625_3	R1.016,R2.028,R3.089,P1.05,P2.05_batch_022625_3	652	417	1706	0.207729468599034	656	911	2412	3mon	WT	HPF	open	EN	L6 CT Glut	4.33331346125717	2.30313407513149
R1.016,R2.029,R3.002,P1.06,P2.07_batch_022625_3	R1.016,R2.029,R3.002,P1.05,P2.05_batch_022625_3	992	664	6225	0.197755960729313	2288	3994	10388	3mon	WT	HPF	open	IN	MGE Gaba	0.0117542109023987	-1.79828894999974
R1.016,R2.029,R3.070,P1.06,P2.07_batch_022625_3	R1.016,R2.029,R3.070,P1.05,P2.05_batch_022625_3	407	322	2768	0.214745884037223	1097	3046	8028	3mon	WT	HPF	open	MG	MG NN	5.3909473380577	-10.33518350986
R1.016,R2.030,R3.038,P1.06,P2.07_batch_022625_3	R1.016,R2.030,R3.038,P1.05,P2.05_batch_022625_3	835	556	5487	0.22113707708406	2233	4879	12834	3mon	WT	HPF	open	AS	AS NN	11.564908977462	-0.491787352833675
R1.016,R2.032,R3.089,P1.06,P2.07_batch_022625_3	R1.016,R2.032,R3.089,P1.05,P2.05_batch_022625_3	1909	1063	5729	0.21990585070612	2320	4618	12020	3mon	WT	HPF	open	IN	MSN Gaba	-8.43969154744034	2.70909296604641
R1.016,R2.033,R3.095,P1.06,P2.07_batch_022625_3	R1.016,R2.033,R3.095,P1.05,P2.05_batch_022625_3	766	533	8577	0.226345486111111	3565	5843	15278	3mon	WT	HPF	open	OG	OG NN	-3.87894297032242	9.10146771999843
R1.016,R2.034,R3.015,P1.06,P2.07_batch_022625_3	R1.016,R2.034,R3.015,P1.05,P2.05_batch_022625_3	444	340	2402	0.223446105428796	987	2312	6020	3mon	WT	HPF	open	OG	OG NN	-3.25491857914811	6.19375526043422
R1.016,R2.034,R3.027,P1.06,P2.07_batch_022625_3	R1.016,R2.034,R3.027,P1.05,P2.05_batch_022625_3	2278	1264	7819	0.226581074655254	3253	6861	18630	3mon	WT	HPF	open	IN	MSN Gaba	-7.94675636677628	2.13775502773769
R1.016,R2.035,R3.059,P1.06,P2.07_batch_022625_3	R1.016,R2.035,R3.059,P1.05,P2.05_batch_022625_3	1783	1104	8041	0.222955456045251	3297	5307	13796	3mon	WT	HPF	open	EN	L6 CT Glut	4.93470382304305	3.09776460262783
R1.016,R2.035,R3.075,P1.06,P2.07_batch_022625_3	R1.016,R2.035,R3.075,P1.05,P2.05_batch_022625_3	1296	791	5468	0.224173553719008	2253	4724	12600	3mon	WT	HPF	open	IN	MGE Gaba	1.09757089228744	-1.81508339313023
R1.016,R2.036,R3.008,P1.06,P2.07_batch_022625_3	R1.016,R2.036,R3.008,P1.05,P2.05_batch_022625_3	935	616	2982	0.24297994269341	1321	3684	10356	3mon	WT	HPF	open	AS	AS NN	12.7361669501793	-0.975891732845233
R1.016,R2.036,R3.054,P1.06,P2.07_batch_022625_3	R1.016,R2.036,R3.054,P1.05,P2.05_batch_022625_3	1114	676	4978	0.238128737249384	2166	3837	10434	3mon	WT	HPF	open	EN	L6 CT Glut	4.73731278987045	2.72406970592983
R1.016,R2.040,R3.006,P1.06,P2.07_batch_022625_3	R1.016,R2.040,R3.006,P1.05,P2.05_batch_022625_3	1111	761	5363	0.226310308920514	2229	5356	13910	3mon	WT	HPF	open	OPC	OPC NN	9.97204589457626	-6.0748938408231
R1.016,R2.040,R3.018,P1.06,P2.07_batch_022625_3	R1.016,R2.040,R3.018,P1.05,P2.05_batch_022625_3	398	304	4347	0.224859732412602	1796	3876	10466	3mon	WT	HPF	open	OG	OG NN	-5.68314838795548	6.78008615108974
R1.016,R2.040,R3.051,P1.06,P2.07_batch_022625_3	R1.016,R2.040,R3.051,P1.05,P2.05_batch_022625_3	1096	738	4223	0.241968279788532	1864	4139	11004	3mon	WT	HPF	open	IN	MGE Gaba	1.10612913580055	-0.609036543641017
R1.016,R2.041,R3.045,P1.06,P2.07_batch_022625_3	R1.016,R2.041,R3.045,P1.05,P2.05_batch_022625_3	518	290	1395	0.221614227086183	569	1980	5448	3mon	WT	HPF	open	IN	MGE Gaba	-0.326742772148901	-4.42554033664219
R1.016,R2.041,R3.064,P1.06,P2.07_batch_022625_3	R1.016,R2.041,R3.064,P1.05,P2.05_batch_022625_3	2143	1270	10413	0.236748518204911	4507	7092	19094	3mon	WT	HPF	open	EN	L2/3 IT Glut	2.71570479483718	6.50666152569301
R1.016,R2.042,R3.048,P1.06,P2.07_batch_022625_3	R1.016,R2.042,R3.048,P1.05,P2.05_batch_022625_3	671	419	2105	0.17852975495916	704	2088	5106	3mon	WT	HPF	open	AS	AS NN	11.0979413947594	-1.17582706478588
R1.016,R2.042,R3.082,P1.06,P2.07_batch_022625_3	R1.016,R2.042,R3.082,P1.05,P2.05_batch_022625_3	1424	790	6197	0.226262019230769	2575	4990	13768	3mon	WT	HPF	open	EN	L2/3 IT Glut	3.2701570949089	5.16778289410122
R1.016,R2.043,R3.071,P1.06,P2.07_batch_022625_3	R1.016,R2.043,R3.071,P1.05,P2.05_batch_022625_3	1705	1082	3192	0.214773432650528	1265	2819	7218	3mon	WT	HPF	open	IN	MGE Gaba	1.68092578263397	-1.08996122447007
R1.016,R2.044,R3.028,P1.06,P2.07_batch_022625_3	R1.016,R2.044,R3.028,P1.05,P2.05_batch_022625_3	2258	1333	10962	0.219482120838471	4431	9113	24466	3mon	WT	HPF	open	IN	MSN Gaba	-7.12903166203385	1.30567537876613
R1.016,R2.044,R3.030,P1.06,P2.07_batch_022625_3	R1.016,R2.044,R3.030,P1.05,P2.05_batch_022625_3	818	529	3320	0.217519106407995	1331	4014	10416	3mon	WT	HPF	open	AS	AS NN	12.0165767631065	-1.2915524032449
R1.016,R2.045,R3.011,P1.06,P2.07_batch_022625_3	R1.016,R2.045,R3.011,P1.05,P2.05_batch_022625_3	1590	979	8819	0.232809630687615	3760	9528	25774	3mon	WT	HPF	open	AS	AS NN	10.0539121589195	1.2362006816531
R1.016,R2.045,R3.024,P1.06,P2.07_batch_022625_3	R1.016,R2.045,R3.024,P1.05,P2.05_batch_022625_3	919	635	7817	0.221106758080313	3181	6689	18440	3mon	WT	HPF	open	OPC	OPC NN	9.90779113383407	-6.97180450824253
R1.016,R2.045,R3.041,P1.06,P2.07_batch_022625_3	R1.016,R2.045,R3.041,P1.05,P2.05_batch_022625_3	2487	1387	9580	0.225730994152047	3972	6329	16888	3mon	WT	HPF	open	IN	MGE Gaba	1.54330557198638	0.0489275369311108
R1.016,R2.045,R3.060,P1.06,P2.07_batch_022625_3	R1.016,R2.045,R3.060,P1.05,P2.05_batch_022625_3	5147	2543	47662	0.23495145631068	20488	30762	83730	3mon	WT	HPF	open	IN	MGE Gaba	2.51891362280959	1.06489013763912
R1.016,R2.045,R3.066,P1.06,P2.07_batch_022625_3	R1.016,R2.045,R3.066,P1.05,P2.05_batch_022625_3	3233	1786	10278	0.238927541150518	4485	7946	21898	3mon	WT	HPF	open	EN	DG Glut	4.60995387644882	-1.11952769127838
R1.016,R2.045,R3.068,P1.06,P2.07_batch_022625_3	R1.016,R2.045,R3.068,P1.05,P2.05_batch_022625_3	2221	1268	10627	0.227746870653686	4442	7386	20248	3mon	WT	HPF	open	IN	MGE Gaba	2.6603565177452	0.125730982747151
R1.016,R2.047,R3.043,P1.06,P2.07_batch_022625_3	R1.016,R2.047,R3.043,P1.05,P2.05_batch_022625_3	867	525	1237	0.230088495575221	522	976	2680	3mon	WT	HPF	open	IN	MGE Gaba	-0.835462097214514	-2.6811668958997
R1.016,R2.047,R3.065,P1.06,P2.07_batch_022625_3	R1.016,R2.047,R3.065,P1.05,P2.05_batch_022625_3	540	396	3138	0.218440594059406	1263	3089	8312	3mon	WT	HPF	open	OG	OG NN	-4.82767868428116	7.57202684017666
R1.016,R2.050,R3.072,P1.06,P2.07_batch_022625_3	R1.016,R2.050,R3.072,P1.05,P2.05_batch_022625_3	1116	763	5116	0.230905861456483	2165	5118	13940	3mon	WT	HPF	open	AS	AS NN	12.8265657386314	-0.937145938399957
R1.016,R2.051,R3.016,P1.06,P2.07_batch_022625_3	R1.016,R2.051,R3.016,P1.05,P2.05_batch_022625_3	2075	1229	6785	0.226961990702762	2827	4742	12600	3mon	WT	HPF	open	EN	L6 IT Glut	1.11015361161346	3.07549177738674
R1.016,R2.051,R3.070,P1.06,P2.07_batch_022625_3	R1.016,R2.051,R3.070,P1.05,P2.05_batch_022625_3	672	472	6182	0.215335463258786	2456	5531	14556	3mon	WT	HPF	open	AS	AS NN	10.7606382331383	-0.622501739535259
R1.016,R2.051,R3.086,P1.06,P2.07_batch_022625_3	R1.016,R2.051,R3.086,P1.05,P2.05_batch_022625_3	3156	1578	13039	0.236346388399512	5635	7724	20964	3mon	WT	HPF	open	EN	L6 IT Glut	0.244055922938532	3.22137414547451
R1.016,R2.051,R3.094,P1.06,P2.07_batch_022625_3	R1.016,R2.051,R3.094,P1.05,P2.05_batch_022625_3	905	630	4896	0.240084985835694	2146	4415	11838	3mon	WT	HPF	open	AS	AS NN	12.6870269736778	-0.561224022183345
R1.016,R2.052,R3.016,P1.06,P2.07_batch_022625_3	R1.016,R2.052,R3.016,P1.05,P2.05_batch_022625_3	1157	767	3236	0.222222222222222	1323	2497	6880	3mon	WT	HPF	open	IN	MGE Gaba	2.15801155181045	-1.00603214767926
R1.016,R2.052,R3.026,P1.06,P2.07_batch_022625_3	R1.016,R2.052,R3.026,P1.05,P2.05_batch_022625_3	377	254	862	0.216400911161731	344	919	2246	3mon	WT	HPF	open	IN	MGE Gaba	0.0169709286224304	-4.20966924098484
R1.016,R2.052,R3.045,P1.06,P2.07_batch_022625_3	R1.016,R2.052,R3.045,P1.05,P2.05_batch_022625_3	1761	1112	5276	0.225451967387451	2185	4216	11424	3mon	WT	HPF	open	IN	MGE Gaba	1.75422536940688	-0.140095719370769
R1.016,R2.052,R3.066,P1.06,P2.07_batch_022625_3	R1.016,R2.052,R3.066,P1.05,P2.05_batch_022625_3	621	452	2540	0.23549965059399	1094	2892	8038	3mon	WT	HPF	open	OG	OG NN	-4.57789564518815	7.64719640347011
R1.016,R2.053,R3.052,P1.06,P2.07_batch_022625_3	R1.016,R2.053,R3.052,P1.05,P2.05_batch_022625_3	681	453	2860	0.224918032786885	1182	1960	5190	3mon	WT	HPF	open	EN	L6 CT Glut	3.59893822283859	2.3471237334872
R1.016,R2.053,R3.054,P1.06,P2.07_batch_022625_3	R1.016,R2.053,R3.054,P1.05,P2.05_batch_022625_3	766	514	5478	0.225707466757586	2271	4302	11422	3mon	WT	HPF	open	IN	MGE Gaba	0.888395421070999	-3.18647111323826
R1.016,R2.054,R3.035,P1.06,P2.07_batch_022625_3	R1.016,R2.054,R3.035,P1.05,P2.05_batch_022625_3	467	370	4407	0.23462783171521	1892	4770	13000	3mon	WT	HPF	open	MG	MG NN	3.86458944888229	-10.3186744537687
R1.016,R2.054,R3.049,P1.06,P2.07_batch_022625_3	R1.016,R2.054,R3.049,P1.05,P2.05_batch_022625_3	547	396	3540	0.228853139595226	1486	3243	8414	3mon	WT	HPF	open	AS	AS NN	10.0655612906944	-0.39988107350819
R1.016,R2.055,R3.046,P1.06,P2.07_batch_022625_3	R1.016,R2.055,R3.046,P1.05,P2.05_batch_022625_3	1627	1066	7057	0.222072315164598	2883	5181	14064	3mon	WT	HPF	open	EN	DG Glut	4.01043271632308	-1.95177460578434
R1.016,R2.056,R3.081,P1.06,P2.07_batch_022625_3	R1.016,R2.056,R3.081,P1.05,P2.05_batch_022625_3	858	552	7668	0.222497522299306	3138	7602	20286	3mon	WT	HPF	open	AS	AS NN	9.61471175761337	0.0700442704821362
R1.016,R2.057,R3.018,P1.06,P2.07_batch_022625_3	R1.016,R2.057,R3.018,P1.05,P2.05_batch_022625_3	421	299	1865	0.217573221757322	748	2038	5156	3mon	WT	HPF	open	OG	OG NN	-5.63584614186173	6.42686235043056
R1.016,R2.057,R3.046,P1.06,P2.07_batch_022625_3	R1.016,R2.057,R3.046,P1.05,P2.05_batch_022625_3	3387	1699	9250	0.243457427202359	4105	6489	17424	3mon	WT	HPF	open	EN	L4/5 IT Glut	4.0681934318077	6.69121228786953
R1.016,R2.058,R3.022,P1.06,P2.07_batch_022625_3	R1.016,R2.058,R3.022,P1.05,P2.05_batch_022625_3	615	451	4447	0.22155431515672	1813	3763	10038	3mon	WT	HPF	open	OG	OG NN	-3.28317833332902	8.52885686489589
R1.016,R2.058,R3.033,P1.06,P2.07_batch_022625_3	R1.016,R2.058,R3.033,P1.05,P2.05_batch_022625_3	1674	1011	6259	0.236075770426915	2702	5459	14982	3mon	WT	HPF	open	IN	MGE Gaba	1.22916870923156	-1.09660833445542
R1.016,R2.058,R3.091,P1.06,P2.07_batch_022625_3	R1.016,R2.058,R3.091,P1.05,P2.05_batch_022625_3	551	383	4613	0.223947691050266	1899	4230	11506	3mon	WT	HPF	open	OG	OG NN	-3.58956146626359	8.88952695461757
R1.016,R2.059,R3.070,P1.06,P2.07_batch_022625_3	R1.016,R2.059,R3.070,P1.05,P2.05_batch_022625_3	1376	842	7523	0.226587595749938	3130	5007	13202	3mon	WT	HPF	open	EN	L4/5 IT Glut	4.35360478968734	5.31166326138027
R1.016,R2.060,R3.064,P1.06,P2.07_batch_022625_3	R1.016,R2.060,R3.064,P1.05,P2.05_batch_022625_3	1413	870	6199	0.224712295578437	2560	4768	12906	3mon	WT	HPF	open	EN	L2/3 IT PIR-ENTl Glut	0.922452915323919	4.12219297024257
R1.016,R2.060,R3.068,P1.06,P2.07_batch_022625_3	R1.016,R2.060,R3.068,P1.05,P2.05_batch_022625_3	708	506	4782	0.208904109589041	1848	4644	11824	3mon	WT	HPF	open	AS	AS NN	11.1076259574425	-1.04721225169651
R1.016,R2.060,R3.085,P1.06,P2.07_batch_022625_3	R1.016,R2.060,R3.085,P1.05,P2.05_batch_022625_3	1495	961	6185	0.231062830299471	2619	5150	13854	3mon	WT	HPF	open	IN	MGE Gaba	1.77292352528686	-0.535897054943965
R1.016,R2.062,R3.009,P1.06,P2.07_batch_022625_3	R1.016,R2.062,R3.009,P1.05,P2.05_batch_022625_3	1485	883	4892	0.243196092114445	2169	5290	14086	3mon	WT	HPF	open	IN	MGE Gaba	0.762677963687128	-0.42941472795956
R1.016,R2.062,R3.065,P1.06,P2.07_batch_022625_3	R1.016,R2.062,R3.065,P1.05,P2.05_batch_022625_3	763	540	1874	0.232177263969171	797	1803	5106	3mon	WT	HPF	open	OPC	OPC NN	10.19415282817	-6.88885773089878
R1.016,R2.063,R3.053,P1.06,P2.07_batch_022625_3	R1.016,R2.063,R3.053,P1.05,P2.05_batch_022625_3	3837	1956	10739	0.234148776834748	4602	7918	21156	3mon	WT	HPF	open	IN	MGE Gaba	-1.85054779438859	-0.442410447869228
R1.016,R2.065,R3.029,P1.06,P2.07_batch_022625_3	R1.016,R2.065,R3.029,P1.05,P2.05_batch_022625_3	1177	727	7486	0.225168876657493	3097	7136	18568	3mon	WT	HPF	open	AS	AS NN	4.47817349047775	-6.12295139697544
R1.016,R2.065,R3.030,P1.06,P2.07_batch_022625_3	R1.016,R2.065,R3.030,P1.05,P2.05_batch_022625_3	1794	1064	6104	0.24600110314396	2734	4733	13112	3mon	WT	HPF	open	EN	L6 IT Glut	-0.272549752281958	3.4056183013583
R1.016,R2.065,R3.049,P1.06,P2.07_batch_022625_3	R1.016,R2.065,R3.049,P1.05,P2.05_batch_022625_3	1013	622	3327	0.243201641867624	1475	3639	9950	3mon	WT	HPF	open	IN	MGE Gaba	1.47220748276824	-2.35270298388951
R1.016,R2.065,R3.095,P1.06,P2.07_batch_022625_3	R1.016,R2.065,R3.095,P1.05,P2.05_batch_022625_3	1838	1170	6970	0.241089108910891	3066	5840	15571	3mon	WT	HPF	open	EN	L6 IT Glut	1.33962797732467	2.63485013576992
R1.016,R2.066,R3.007,P1.06,P2.07_batch_022625_3	R1.016,R2.066,R3.007,P1.05,P2.05_batch_022625_3	1214	773	4432	0.234393878372936	1901	5283	14740	3mon	WT	HPF	open	AS	AS NN	13.0666875800621	-0.101391562495159
R1.016,R2.066,R3.019,P1.06,P2.07_batch_022625_3	R1.016,R2.066,R3.019,P1.05,P2.05_batch_022625_3	3584	1870	17352	0.234082011127138	7434	11962	32827	3mon	WT	HPF	open	IN	MSN Gaba	-4.5625062027443	0.988553992238118
R1.016,R2.066,R3.077,P1.06,P2.07_batch_022625_3	R1.016,R2.066,R3.077,P1.05,P2.05_batch_022625_3	998	654	4692	0.227863046044864	1962	4887	13636	3mon	WT	HPF	open	OG	OG NN	-6.5837612190712	9.98600255581386
R1.016,R2.067,R3.014,P1.06,P2.07_batch_022625_3	R1.016,R2.067,R3.014,P1.05,P2.05_batch_022625_3	2718	1554	13312	0.230695640289736	5629	8718	23856	3mon	WT	HPF	open	IN	MGE Gaba	1.58963638157958	0.935902110066487
R1.016,R2.067,R3.018,P1.06,P2.07_batch_022625_3	R1.016,R2.067,R3.018,P1.05,P2.05_batch_022625_3	905	589	2646	0.232081911262799	1125	2425	6488	3mon	WT	HPF	open	EN	DG Glut	2.97571158022994	-2.49063552287571
R1.016,R2.067,R3.025,P1.06,P2.07_batch_022625_3	R1.016,R2.067,R3.025,P1.05,P2.05_batch_022625_3	492	361	3981	0.217369970559372	1595	4241	10996	3mon	WT	HPF	open	OG	OG NN	-5.39719152836686	7.9765993270541
R1.016,R2.067,R3.055,P1.06,P2.07_batch_022625_3	R1.016,R2.067,R3.055,P1.05,P2.05_batch_022625_3	1793	1053	7768	0.2296278850683	3271	6420	17528	3mon	WT	HPF	open	IN	MSN Gaba	-7.74535560994034	3.39136754604824
R1.016,R2.067,R3.062,P1.06,P2.07_batch_022625_3	R1.016,R2.067,R3.062,P1.05,P2.05_batch_022625_3	619	417	3281	0.242154811715481	1449	4423	12397	3mon	WT	HPF	open	OG	OG NN	-2.43181491284257	5.46898471447475
R1.016,R2.068,R3.046,P1.06,P2.07_batch_022625_3	R1.016,R2.068,R3.046,P1.05,P2.05_batch_022625_3	731	511	5012	0.243803056027165	2227	4912	13182	3mon	WT	HPF	open	OPC	OPC NN	10.1622676810753	-6.97938335803501
R1.016,R2.068,R3.069,P1.06,P2.07_batch_022625_3	R1.016,R2.068,R3.069,P1.05,P2.05_batch_022625_3	1392	890	7325	0.227525252525253	3059	5994	15816	3mon	WT	HPF	open	IN	MGE Gaba	1.79262804598922	-0.883449779126571
R1.016,R2.068,R3.090,P1.06,P2.07_batch_022625_3	R1.016,R2.068,R3.090,P1.05,P2.05_batch_022625_3	984	630	3881	0.244986922406277	1732	3369	9294	3mon	WT	HPF	open	IN	MSN Gaba	-6.95234299092179	3.37807904812343
R1.016,R2.068,R3.094,P1.06,P2.07_batch_022625_3	R1.016,R2.068,R3.094,P1.05,P2.05_batch_022625_3	2968	1533	9406	0.242534595775674	4160	7149	20142	3mon	WT	HPF	open	IN	MGE Gaba	-0.137514595078284	-0.366913029227184
R1.016,R2.069,R3.012,P1.06,P2.07_batch_022625_3	R1.016,R2.069,R3.012,P1.05,P2.05_batch_022625_3	1680	1030	6114	0.255134281200632	2829	4917	13460	3mon	WT	HPF	open	EN	L6 IT Glut	1.30873766155357	2.77289687725551
R1.016,R2.071,R3.007,P1.06,P2.07_batch_022625_3	R1.016,R2.071,R3.007,P1.05,P2.05_batch_022625_3	2254	1230	7841	0.230357973035797	3311	7472	20354	3mon	WT	HPF	open	IN	MSN Gaba	-8.88430881886368	2.72835837933071
R1.016,R2.071,R3.031,P1.06,P2.07_batch_022625_3	R1.016,R2.071,R3.031,P1.05,P2.05_batch_022625_3	688	505	5759	0.222734761120264	2359	5820	15110	3mon	WT	HPF	open	OG	OG NN	-6.54495764164811	8.67000733944423
R1.016,R2.071,R3.038,P1.06,P2.07_batch_022625_3	R1.016,R2.071,R3.038,P1.05,P2.05_batch_022625_3	1832	1118	8461	0.229437229437229	3560	6990	18358	3mon	WT	HPF	open	IN	MGE Gaba	2.04840981574172	-0.813914799365924
R1.016,R2.071,R3.051,P1.06,P2.07_batch_022625_3	R1.016,R2.071,R3.051,P1.05,P2.05_batch_022625_3	1989	1143	7180	0.230182926829268	3030	5803	15940	3mon	WT	HPF	open	IN	MSN Gaba	-8.14924717335587	2.26566897961147
R1.016,R2.071,R3.077,P1.06,P2.07_batch_022625_3	R1.016,R2.071,R3.077,P1.05,P2.05_batch_022625_3	3803	1901	13774	0.243343653250774	6110	8321	22760	3mon	WT	HPF	open	EN	L5 PT Glut	2.83029412837142	4.09555780025966
R1.016,R2.071,R3.085,P1.06,P2.07_batch_022625_3	R1.016,R2.071,R3.085,P1.05,P2.05_batch_022625_3	1390	828	6690	0.232263285675749	2846	6543	17600	3mon	WT	HPF	open	AS	AS NN	9.42732810587997	-1.05168246594422
R1.016,R2.072,R3.071,P1.06,P2.07_batch_022625_3	R1.016,R2.072,R3.071,P1.05,P2.05_batch_022625_3	825	566	2857	0.222	1167	2572	6754	3mon	WT	HPF	open	IN	MGE Gaba	-0.330106619881445	-2.01690162089817
R1.016,R2.073,R3.087,P1.06,P2.07_batch_022625_3	R1.016,R2.073,R3.087,P1.05,P2.05_batch_022625_3	782	536	5152	0.225923244026068	2138	4948	12998	3mon	WT	HPF	open	AS	AS NN	10.0300741157066	-0.291656919989513
R1.016,R2.074,R3.031,P1.06,P2.07_batch_022625_3	R1.016,R2.074,R3.031,P1.05,P2.05_batch_022625_3	2919	1673	12286	0.233308984660336	5248	9596	25949	3mon	WT	HPF	open	IN	MGE Gaba	2.38496744246597	-0.207636722598003
R1.016,R2.074,R3.058,P1.06,P2.07_batch_022625_3	R1.016,R2.074,R3.058,P1.05,P2.05_batch_022625_3	3718	1911	12421	0.229556505083247	5229	8114	21830	3mon	WT	HPF	open	IN	MGE Gaba	2.42343389601821	1.17768251034267
R1.016,R2.075,R3.014,P1.06,P2.07_batch_022625_3	R1.016,R2.075,R3.014,P1.05,P2.05_batch_022625_3	1098	673	3075	0.225531914893617	1274	2970	7788	3mon	WT	HPF	open	EN	L6 CT Glut	4.4129142722618	2.99213730427272
R1.016,R2.075,R3.054,P1.06,P2.07_batch_022625_3	R1.016,R2.075,R3.054,P1.05,P2.05_batch_022625_3	739	530	3244	0.239549839228296	1419	4352	11840	3mon	WT	HPF	open	OPC	OPC NN	9.75695514292831	-6.61770618823521
R1.016,R2.075,R3.062,P1.06,P2.07_batch_022625_3	R1.016,R2.075,R3.062,P1.05,P2.05_batch_022625_3	1964	1225	6920	0.237902204205726	3008	6343	16784	3mon	WT	HPF	open	IN	MSN Gaba	-7.07637167363053	1.48524724575527
R1.016,R2.075,R3.084,P1.06,P2.07_batch_022625_3	R1.016,R2.075,R3.084,P1.05,P2.05_batch_022625_3	1749	1069	11925	0.224689025350339	4924	6871	18114	3mon	WT	HPF	open	IN	MGE Gaba	2.07958888621444	-0.910793090240808
R1.016,R2.076,R3.084,P1.06,P2.07_batch_022625_3	R1.016,R2.076,R3.084,P1.05,P2.05_batch_022625_3	596	412	3189	0.228505481823428	1337	3186	8956	3mon	WT	HPF	open	AS	AS NN	11.9682846030724	-1.25136674312107
R1.016,R2.077,R3.025,P1.06,P2.07_batch_022625_3	R1.016,R2.077,R3.025,P1.05,P2.05_batch_022625_3	1129	680	2906	0.2328173374613	1239	2666	7188	3mon	WT	HPF	open	IN	MSN Gaba	-6.02089357762223	2.59081684681423
R1.016,R2.078,R3.041,P1.06,P2.07_batch_022625_3	R1.016,R2.078,R3.041,P1.05,P2.05_batch_022625_3	455	338	4349	0.245040840140023	1941	3602	9898	3mon	WT	HPF	open	AS	AS NN	10.8530282935631	-1.57225496438496
R1.016,R2.079,R3.009,P1.06,P2.07_batch_022625_3	R1.016,R2.079,R3.009,P1.05,P2.05_batch_022625_3	2374	1328	9729	0.231571109456441	4128	7096	18682	3mon	WT	HPF	open	IN	MGE Gaba	1.67263167710418	-0.0131027784680591
R1.016,R2.079,R3.064,P1.06,P2.07_batch_022625_3	R1.016,R2.079,R3.064,P1.05,P2.05_batch_022625_3	661	456	3371	0.229347826086956	1418	3947	10320	3mon	WT	HPF	open	OG	OG NN	-2.78981495289689	8.48092805477626
R1.016,R2.079,R3.074,P1.06,P2.07_batch_022625_3	R1.016,R2.079,R3.074,P1.05,P2.05_batch_022625_3	2121	1145	7052	0.209214720370907	2729	4880	12290	3mon	WT	HPF	open	EN	L4/5 IT Glut	3.23006939501876	4.64355575176723
R1.016,R2.079,R3.082,P1.06,P2.07_batch_022625_3	R1.016,R2.079,R3.082,P1.05,P2.05_batch_022625_3	692	505	5925	0.230651105651106	2505	6909	18422	3mon	WT	HPF	open	MG	MG NN	4.84641885371322	-11.0533956375455
R1.016,R2.079,R3.093,P1.06,P2.07_batch_022625_3	R1.016,R2.079,R3.093,P1.05,P2.05_batch_022625_3	635	466	5690	0.219047619047619	2296	5319	13952	3mon	WT	HPF	open	OG	OG NN	-3.58131027607804	7.00801574322231
R1.016,R2.080,R3.010,P1.06,P2.07_batch_022625_3	R1.016,R2.080,R3.010,P1.05,P2.05_batch_022625_3	2012	1111	10094	0.235066079295154	4341	7607	20996	3mon	WT	HPF	open	IN	MSN Gaba	-8.81177425770646	2.83561932178981
R1.016,R2.081,R3.047,P1.06,P2.07_batch_022625_3	R1.016,R2.081,R3.047,P1.05,P2.05_batch_022625_3	652	483	3755	0.226190476190476	1560	4344	11796	3mon	WT	HPF	open	OG	OG NN	-5.57526731877213	8.71044503780849
R1.016,R2.081,R3.075,P1.06,P2.07_batch_022625_3	R1.016,R2.081,R3.075,P1.05,P2.05_batch_022625_3	1299	800	6528	0.2344902978956	2801	6070	16230	3mon	WT	HPF	open	IN	MGE Gaba	1.88853823752517	-2.01547933486454
R1.016,R2.081,R3.092,P1.06,P2.07_batch_022625_3	R1.016,R2.081,R3.092,P1.05,P2.05_batch_022625_3	2162	1257	7000	0.23120787973043	2966	5524	15104	3mon	WT	HPF	open	EN	L2/3 IT Glut	1.56068318696136	5.65759669872768
R1.016,R2.082,R3.017,P1.06,P2.07_batch_022625_3	R1.016,R2.082,R3.017,P1.05,P2.05_batch_022625_3	1282	831	4127	0.24188176519567	1821	3491	9780	3mon	WT	HPF	open	IN	MSN Gaba	-7.09673166661149	3.38461171719082
R1.016,R2.082,R3.064,P1.06,P2.07_batch_022625_3	R1.016,R2.082,R3.064,P1.05,P2.05_batch_022625_3	374	311	2507	0.222978080120937	1028	2971	8058	3mon	WT	HPF	open	MG	MG NN	4.90013694377059	-11.0261501160001
R1.016,R2.083,R3.017,P1.06,P2.07_batch_022625_3	R1.016,R2.083,R3.017,P1.05,P2.05_batch_022625_3	914	570	2076	0.206206206206206	793	2376	5912	3mon	WT	HPF	open	OPC	OPC NN	9.7612562140953	-7.22344244388096
R1.016,R2.084,R3.028,P1.06,P2.07_batch_022625_3	R1.016,R2.084,R3.028,P1.05,P2.05_batch_022625_3	2750	1498	8226	0.232588699080158	3504	6187	16374	3mon	WT	HPF	open	EN	L2/3 IT Glut	1.7901269754898	6.30269824596889
R1.016,R2.084,R3.033,P1.06,P2.07_batch_022625_3	R1.016,R2.084,R3.033,P1.05,P2.05_batch_022625_3	1077	688	4171	0.239800166527893	1826	4913	12986	3mon	WT	HPF	open	OG	OG NN	-5.73606682209855	9.86439763638027
R1.016,R2.085,R3.003,P1.06,P2.07_batch_022625_3	R1.016,R2.085,R3.003,P1.05,P2.05_batch_022625_3	2501	1378	10279	0.227909482758621	4299	7964	21610	3mon	WT	HPF	open	EN	L5 PT Glut	3.65059613795394	4.68774520489223
R1.016,R2.085,R3.059,P1.06,P2.07_batch_022625_3	R1.016,R2.085,R3.059,P1.05,P2.05_batch_022625_3	2320	1327	8494	0.218385547678939	3418	6962	18186	3mon	WT	HPF	open	IN	MSN Gaba	-8.52082920460587	1.9734128627444
R1.016,R2.085,R3.077,P1.06,P2.07_batch_022625_3	R1.016,R2.085,R3.077,P1.05,P2.05_batch_022625_3	4249	2010	16548	0.230030891438658	6979	12309	33378	3mon	WT	HPF	open	IN	MGE Gaba	2.06487190337295	0.425422659840657
R1.016,R2.085,R3.078,P1.06,P2.07_batch_022625_3	R1.016,R2.085,R3.078,P1.05,P2.05_batch_022625_3	3240	1732	14350	0.231748833690581	6093	10917	29820	3mon	WT	HPF	open	IN	MGE Gaba	1.84961104006881	1.09553371998317
R1.016,R2.086,R3.064,P1.06,P2.07_batch_022625_3	R1.016,R2.086,R3.064,P1.05,P2.05_batch_022625_3	534	353	1837	0.240339302544769	806	2328	6276	3mon	WT	HPF	open	IN	MGE Gaba	1.0285484603178	-3.14408100512974
R1.016,R2.087,R3.002,P1.06,P2.07_batch_022625_3	R1.016,R2.087,R3.002,P1.05,P2.05_batch_022625_3	1889	1114	8755	0.19831013916501	3226	3752	9522	3mon	WT	HPF	open	IN	MSN Gaba	-7.00368118672257	1.71478902431972
R1.016,R2.087,R3.013,P1.06,P2.07_batch_022625_3	R1.016,R2.087,R3.013,P1.05,P2.05_batch_022625_3	1523	925	10242	0.235813148788927	4417	5054	13536	3mon	WT	HPF	open	IN	MGE Gaba	0.383113022757715	-1.09070303407662
R1.016,R2.087,R3.091,P1.06,P2.07_batch_022625_3	R1.016,R2.087,R3.091,P1.05,P2.05_batch_022625_3	578	423	3927	0.217585692995529	1575	3502	9358	3mon	WT	HPF	open	OG	OG NN	-6.05841780094987	7.85333882900722
R1.016,R2.087,R3.093,P1.06,P2.07_batch_022625_3	R1.016,R2.087,R3.093,P1.05,P2.05_batch_022625_3	1522	900	4448	0.227310574521232	1856	4038	10714	3mon	WT	HPF	open	IN	MGE Gaba	-0.415838841484839	-0.591650405201839
R1.016,R2.088,R3.015,P1.06,P2.07_batch_022625_3	R1.016,R2.088,R3.015,P1.05,P2.05_batch_022625_3	1468	899	4696	0.236664162283997	2032	3943	10598	3mon	WT	HPF	open	EN	L2/3 IT Glut	1.85958230109329	5.76802169415004
R1.016,R2.088,R3.026,P1.06,P2.07_batch_022625_3	R1.016,R2.088,R3.026,P1.05,P2.05_batch_022625_3	443	322	3168	0.217498459642637	1270	3387	8768	3mon	WT	HPF	open	OG	OG NN	-6.15819502262955	7.25676976772793
R1.016,R2.088,R3.049,P1.06,P2.07_batch_022625_3	R1.016,R2.088,R3.049,P1.05,P2.05_batch_022625_3	613	425	1409	0.233799237611182	603	1879	5288	3mon	WT	HPF	open	AS	AS NN	11.0331106147301	-1.01876261201851
R1.016,R2.088,R3.051,P1.06,P2.07_batch_022625_3	R1.016,R2.088,R3.051,P1.05,P2.05_batch_022625_3	1227	747	4381	0.225820195994887	1817	3638	9404	3mon	WT	HPF	open	IN	MGE Gaba	1.94745039553756	-0.390762814555095
R1.016,R2.088,R3.060,P1.06,P2.07_batch_022625_3	R1.016,R2.088,R3.060,P1.05,P2.05_batch_022625_3	1378	815	3064	0.236143187066975	1323	2607	7118	3mon	WT	HPF	open	EN	L4/5 IT Glut	3.76554441065902	5.50040494534023
R1.016,R2.089,R3.010,P1.06,P2.07_batch_022625_3	R1.016,R2.089,R3.010,P1.05,P2.05_batch_022625_3	742	511	3948	0.209410548086867	1529	3838	9858	3mon	WT	HPF	open	OG	OG NN	-3.41204929737931	6.80174695583828
R1.016,R2.089,R3.094,P1.06,P2.07_batch_022625_3	R1.016,R2.089,R3.094,P1.05,P2.05_batch_022625_3	1063	754	4957	0.219407638347623	2003	4542	12034	3mon	WT	HPF	open	AS	AS NN	12.0676689109337	0.540143838849141
R1.016,R2.090,R3.059,P1.06,P2.07_batch_022625_3	R1.016,R2.090,R3.059,P1.05,P2.05_batch_022625_3	721	516	5119	0.246138678935261	2294	5576	15397	3mon	WT	HPF	open	OG	OG NN	-6.03634643940812	8.6004196319247
R1.016,R2.090,R3.072,P1.06,P2.07_batch_022625_3	R1.016,R2.090,R3.072,P1.05,P2.05_batch_022625_3	902	607	5670	0.228950777202073	2381	5745	15184	3mon	WT	HPF	open	AS	AS NN	11.9071464499962	0.491690984692646
R1.016,R2.091,R3.051,P1.06,P2.07_batch_022625_3	R1.016,R2.091,R3.051,P1.05,P2.05_batch_022625_3	695	459	5020	0.238509749303621	2187	4258	11796	3mon	WT	HPF	open	AS	AS NN	11.8119888267052	-1.03695659456007
R1.016,R2.091,R3.066,P1.06,P2.07_batch_022625_3	R1.016,R2.091,R3.066,P1.05,P2.05_batch_022625_3	1326	857	6134	0.237467774276712	2662	6025	16822	3mon	WT	HPF	open	AS	AS NN	12.8125095328819	0.277866116490437
R1.016,R2.092,R3.062,P1.06,P2.07_batch_022625_3	R1.016,R2.092,R3.062,P1.05,P2.05_batch_022625_3	598	412	4906	0.234352256186317	2104	4935	13760	3mon	WT	HPF	open	Vas	VLMC NN	13.491124149276	-7.35526169208042
R1.016,R2.093,R3.012,P1.06,P2.07_batch_022625_3	R1.016,R2.093,R3.012,P1.05,P2.05_batch_022625_3	1451	823	4960	0.237420269312544	2152	4155	11816	3mon	WT	HPF	open	IN	MGE Gaba	-0.566512946175391	-1.66202295688145
R1.016,R2.093,R3.052,P1.06,P2.07_batch_022625_3	R1.016,R2.093,R3.052,P1.05,P2.05_batch_022625_3	533	400	3102	0.214696485623003	1229	3080	8124	3mon	WT	HPF	open	OG	OG NN	-5.29918861775284	8.35723172756679
R1.016,R2.094,R3.014,P1.06,P2.07_batch_022625_3	R1.016,R2.094,R3.014,P1.05,P2.05_batch_022625_3	472	356	3117	0.244420250408274	1388	3369	9624	3mon	WT	HPF	open	OG	OG NN	-4.4388661423195	7.27744828793056
R1.016,R2.095,R3.001,P1.06,P2.07_batch_022625_3	R1.016,R2.095,R3.001,P1.05,P2.05_batch_022625_3	303	232	1414	0.252023121387283	647	1649	4548	3mon	WT	HPF	open	OG	OG NN	-5.31779098896866	6.37334596249111
R1.016,R2.095,R3.057,P1.06,P2.07_batch_022625_3	R1.016,R2.095,R3.057,P1.05,P2.05_batch_022625_3	856	604	4267	0.221725525257041	1741	3439	8922	3mon	WT	HPF	open	IN	MGE Gaba	2.05911182971114	-1.96352792647831
R1.016,R2.095,R3.093,P1.06,P2.07_batch_022625_3	R1.016,R2.095,R3.093,P1.05,P2.05_batch_022625_3	836	569	5189	0.236196319018405	2241	4342	11574	3mon	WT	HPF	open	IN	Lamp5 Gaba	-3.5511045494545	-0.142008313212322
R1.016,R2.095,R3.094,P1.06,P2.07_batch_022625_3	R1.016,R2.095,R3.094,P1.05,P2.05_batch_022625_3	904	625	4046	0.244444444444444	1802	3100	8530	3mon	WT	HPF	open	IN	MGE Gaba	1.16258227439041	2.23673593136318
R1.016,R2.096,R3.024,P1.06,P2.07_batch_022625_3	R1.016,R2.096,R3.024,P1.05,P2.05_batch_022625_3	2982	1582	7721	0.228216758176176	3233	4279	11562	3mon	WT	HPF	open	EN	L6 IT Glut	1.01510551185722	3.23481380077846
R1.016,R2.096,R3.063,P1.06,P2.07_batch_022625_3	R1.016,R2.096,R3.063,P1.05,P2.05_batch_022625_3	1458	899	6947	0.240993788819876	3055	4779	12892	3mon	WT	HPF	open	IN	MGE Gaba	-0.378689531372839	-1.36306447652333
R1.017,R2.001,R3.050,P1.06,P2.07_batch_022625_3	R1.017,R2.001,R3.050,P1.05,P2.05_batch_022625_3	1385	866	13818	0.225897920604915	5733	7687	20320	9mon	5xFAD	HPF	open	IN	MGE Gaba	2.27428423972244	-1.43772143987172
R1.017,R2.001,R3.053,P1.06,P2.07_batch_022625_3	R1.017,R2.001,R3.053,P1.05,P2.05_batch_022625_3	3464	1836	12992	0.234818368745716	5582	9046	24576	9mon	5xFAD	HPF	open	EN	DG Glut	5.13359164805526	-2.11647582915776
R1.017,R2.001,R3.076,P1.06,P2.07_batch_022625_3	R1.017,R2.001,R3.076,P1.05,P2.05_batch_022625_3	472	376	3224	0.236293859649123	1393	3208	8572	9mon	5xFAD	HPF	open	MG	MG NN	3.4658791980278	-10.0508579101896
R1.017,R2.002,R3.004,P1.06,P2.07_batch_022625_3	R1.017,R2.002,R3.004,P1.05,P2.05_batch_022625_3	456	351	2239	0.21203953279425	877	2435	6452	9mon	5xFAD	HPF	open	MG	MG NN	4.26044630618209	-11.4299548950528
R1.017,R2.002,R3.033,P1.06,P2.07_batch_022625_3	R1.017,R2.002,R3.033,P1.05,P2.05_batch_022625_3	1632	944	7652	0.225506963107745	3170	3986	10850	9mon	5xFAD	HPF	open	EN	L2/3 IT PIR-ENTl Glut	-0.983112219857031	1.95174395176418
R1.017,R2.003,R3.027,P1.06,P2.07_batch_022625_3	R1.017,R2.003,R3.027,P1.05,P2.05_batch_022625_3	483	338	3553	0.225840336134454	1474	2975	8234	9mon	5xFAD	HPF	open	OG	OG NN	-6.31075096516495	7.39153157803066
R1.017,R2.003,R3.039,P1.06,P2.07_batch_022625_3	R1.017,R2.003,R3.039,P1.05,P2.05_batch_022625_3	611	439	3830	0.221	1558	4272	11616	9mon	5xFAD	HPF	open	OG	OG NN	-4.68761253743058	8.78570615383632
R1.017,R2.003,R3.071,P1.06,P2.07_batch_022625_3	R1.017,R2.003,R3.071,P1.05,P2.05_batch_022625_3	1255	832	12439	0.230611647644132	5258	6557	17636	9mon	5xFAD	HPF	open	IN	MGE Gaba	1.75266915173644	-2.21631575492375
R1.017,R2.003,R3.088,P1.06,P2.07_batch_022625_3	R1.017,R2.003,R3.088,P1.05,P2.05_batch_022625_3	473	354	4636	0.245262390670554	2071	5052	13658	9mon	5xFAD	HPF	open	OG	OG NN	-6.23384809880143	7.43874894711025
R1.017,R2.004,R3.005,P1.06,P2.07_batch_022625_3	R1.017,R2.004,R3.005,P1.05,P2.05_batch_022625_3	520	414	8740	0.231613838823286	3709	4681	12534	9mon	5xFAD	HPF	open	MG	MG NN	5.18276452632064	-10.9435323562955
R1.017,R2.004,R3.019,P1.06,P2.07_batch_022625_3	R1.017,R2.004,R3.019,P1.05,P2.05_batch_022625_3	1392	889	4531	0.22766217870257	1893	4216	10962	9mon	5xFAD	HPF	open	IN	MGE Gaba	1.65446668477172	-2.12340665725224
R1.017,R2.004,R3.035,P1.06,P2.07_batch_022625_3	R1.017,R2.004,R3.035,P1.05,P2.05_batch_022625_3	1598	987	10381	0.23546511627907	4471	5688	15458	9mon	5xFAD	HPF	open	IN	MGE Gaba	2.43490874381179	-1.30074102548115
R1.017,R2.004,R3.053,P1.06,P2.07_batch_022625_3	R1.017,R2.004,R3.053,P1.05,P2.05_batch_022625_3	2165	1225	7251	0.25352427836205	3336	5900	16074	9mon	5xFAD	HPF	open	IN	MGE Gaba	-0.34956491379624	-0.0957167830800281
R1.017,R2.005,R3.002,P1.06,P2.07_batch_022625_3	R1.017,R2.005,R3.002,P1.05,P2.05_batch_022625_3	558	382	3102	0.188707280832095	1092	2607	6314	9mon	5xFAD	HPF	open	OG	OG NN	-4.5857839622963	6.67318927380092
R1.017,R2.005,R3.035,P1.06,P2.07_batch_022625_3	R1.017,R2.005,R3.035,P1.05,P2.05_batch_022625_3	914	558	3144	0.233921457029027	1346	3556	9546	9mon	5xFAD	HPF	open	Vas	Endo-Peri NN	4.27842521281356	-5.4682797279691
R1.017,R2.005,R3.094,P1.06,P2.07_batch_022625_3	R1.017,R2.005,R3.094,P1.05,P2.05_batch_022625_3	658	465	3720	0.225352112676056	1540	3466	9506	9mon	5xFAD	HPF	open	OG	OG NN	-5.45271873860245	7.68967496487148
R1.017,R2.006,R3.028,P1.06,P2.07_batch_022625_3	R1.017,R2.006,R3.028,P1.05,P2.05_batch_022625_3	1574	976	6318	0.255902513328256	2931	5578	15048	9mon	5xFAD	HPF	open	IN	MSN Gaba	-5.43957949070817	0.413078299489094
R1.017,R2.006,R3.036,P1.06,P2.07_batch_022625_3	R1.017,R2.006,R3.036,P1.05,P2.05_batch_022625_3	514	379	3492	0.228826933193056	1466	3371	8704	9mon	5xFAD	HPF	open	OG	OG NN	-5.067819122361	7.29271184536464
R1.017,R2.006,R3.057,P1.06,P2.07_batch_022625_3	R1.017,R2.006,R3.057,P1.05,P2.05_batch_022625_3	1831	1059	6225	0.231841952353283	2644	4995	13646	9mon	5xFAD	HPF	open	IN	MSN Gaba	-7.86850929646378	2.20509230228908
R1.017,R2.006,R3.060,P1.06,P2.07_batch_022625_3	R1.017,R2.006,R3.060,P1.05,P2.05_batch_022625_3	493	347	3122	0.223165554881746	1281	2892	7848	9mon	5xFAD	HPF	open	OG	OG NN	-4.22070312886124	7.20757924648769
R1.017,R2.006,R3.093,P1.06,P2.07_batch_022625_3	R1.017,R2.006,R3.093,P1.05,P2.05_batch_022625_3	1514	976	7612	0.229362214199759	3202	5091	13516	9mon	5xFAD	HPF	open	IN	MGE Gaba	1.01272521526927	-1.12534765270703
R1.017,R2.006,R3.095,P1.06,P2.07_batch_022625_3	R1.017,R2.006,R3.095,P1.05,P2.05_batch_022625_3	1242	776	5637	0.237620678916226	2448	3195	8501	9mon	5xFAD	HPF	open	EN	DG Glut	3.99341249079818	-2.35056448844426
R1.017,R2.007,R3.052,P1.06,P2.07_batch_022625_3	R1.017,R2.007,R3.052,P1.05,P2.05_batch_022625_3	457	338	3563	0.231434384537131	1511	3268	8894	9mon	5xFAD	HPF	open	OG	OG NN	-5.41181040196305	7.24888478847988
R1.017,R2.007,R3.093,P1.06,P2.07_batch_022625_3	R1.017,R2.007,R3.093,P1.05,P2.05_batch_022625_3	1548	973	9197	0.22426846736239	3791	4963	13657	9mon	5xFAD	HPF	open	EN	DG Glut	4.48519062609786	-1.81704080966465
R1.017,R2.008,R3.050,P1.06,P2.07_batch_022625_3	R1.017,R2.008,R3.050,P1.05,P2.05_batch_022625_3	2936	1568	8988	0.238631947143412	3918	6442	17632	9mon	5xFAD	HPF	open	IN	MSN Gaba	-5.07341814427262	0.280851117100789
R1.017,R2.008,R3.058,P1.06,P2.07_batch_022625_3	R1.017,R2.008,R3.058,P1.05,P2.05_batch_022625_3	3502	1825	8978	0.249769924535248	4076	7737	20792	9mon	5xFAD	HPF	open	IN	MSN Gaba	-6.28605652241593	0.468673220601155
R1.017,R2.008,R3.067,P1.06,P2.07_batch_022625_3	R1.017,R2.008,R3.067,P1.05,P2.05_batch_022625_3	2659	1498	7562	0.250163576881134	3438	6455	17890	9mon	5xFAD	HPF	open	IN	MGE Gaba	1.8831964692604	-0.152544328246044
R1.017,R2.008,R3.083,P1.06,P2.07_batch_022625_3	R1.017,R2.008,R3.083,P1.05,P2.05_batch_022625_3	711	508	4254	0.232173174872666	1809	4289	11730	9mon	5xFAD	HPF	open	AS	AS NN	10.6755895576012	-0.816660971615242
R1.017,R2.008,R3.094,P1.06,P2.07_batch_022625_3	R1.017,R2.008,R3.094,P1.05,P2.05_batch_022625_3	2810	1545	12788	0.237388316151203	5548	7106	19238	9mon	5xFAD	HPF	open	IN	MSN Gaba	-6.9650507011879	0.455038777318074
R1.017,R2.010,R3.032,P1.06,P2.07_batch_022625_3	R1.017,R2.010,R3.032,P1.05,P2.05_batch_022625_3	1822	1067	11961	0.222944065916653	4904	5802	15824	9mon	5xFAD	HPF	open	EN	L2/3 IT PIR-ENTl Glut	-0.834734324501807	1.89601456257351
R1.017,R2.010,R3.035,P1.06,P2.07_batch_022625_3	R1.017,R2.010,R3.035,P1.05,P2.05_batch_022625_3	1069	668	4774	0.236598890942699	2065	5290	14502	9mon	5xFAD	HPF	open	AS	AS NN	10.6498537024986	-0.95154452440493
R1.017,R2.010,R3.071,P1.06,P2.07_batch_022625_3	R1.017,R2.010,R3.071,P1.05,P2.05_batch_022625_3	1553	939	5926	0.222791293213828	2428	3796	10008	9mon	5xFAD	HPF	open	IN	MSN Gaba	-7.91787720112687	2.881727806058
R1.017,R2.011,R3.003,P1.06,P2.07_batch_022625_3	R1.017,R2.011,R3.003,P1.05,P2.05_batch_022625_3	2197	1233	11661	0.237535773459858	5062	8297	22422	9mon	5xFAD	HPF	open	EN	L2/3 IT PIR-ENTl Glut	0.0451444348823486	3.58099137875087
R1.017,R2.011,R3.016,P1.06,P2.07_batch_022625_3	R1.017,R2.011,R3.016,P1.05,P2.05_batch_022625_3	1141	719	6990	0.229945126731121	2947	5139	14064	9mon	5xFAD	HPF	open	IN	MSN Gaba	-5.31077957539445	1.16696130367763
R1.017,R2.011,R3.044,P1.06,P2.07_batch_022625_3	R1.017,R2.011,R3.044,P1.05,P2.05_batch_022625_3	1723	984	12531	0.223011793166011	5139	6264	16834	9mon	5xFAD	HPF	open	IN	MGE Gaba	3.41767692179794	-0.984979302856849
R1.017,R2.011,R3.050,P1.06,P2.07_batch_022625_3	R1.017,R2.011,R3.050,P1.05,P2.05_batch_022625_3	1753	1043	5088	0.2438127090301	2261	5474	15156	9mon	5xFAD	HPF	open	EN	L2/3 IT PIR-ENTl Glut	-0.276184085892493	2.77313171955593
R1.017,R2.011,R3.056,P1.06,P2.07_batch_022625_3	R1.017,R2.011,R3.056,P1.05,P2.05_batch_022625_3	666	494	4678	0.237415477084899	2030	4956	13638	9mon	5xFAD	HPF	open	MG	MG NN	4.39660834879989	-12.5130075302457
R1.017,R2.011,R3.063,P1.06,P2.07_batch_022625_3	R1.017,R2.011,R3.063,P1.05,P2.05_batch_022625_3	1082	707	4401	0.231812577065351	1869	3010	8286	9mon	5xFAD	HPF	open	IN	MGE Gaba	1.23102786750907	-1.68648649123661
R1.017,R2.011,R3.069,P1.06,P2.07_batch_022625_3	R1.017,R2.011,R3.069,P1.05,P2.05_batch_022625_3	589	458	4920	0.234697573342992	2113	4760	13510	9mon	5xFAD	HPF	open	MG	MG NN	3.85823130221481	-11.8243554916715
R1.017,R2.012,R3.012,P1.06,P2.07_batch_022625_3	R1.017,R2.012,R3.012,P1.05,P2.05_batch_022625_3	2655	1392	10559	0.258224425416854	4938	8107	22490	9mon	5xFAD	HPF	open	EN	L2/3 IT PIR-ENTl Glut	-0.865097288178259	2.57257663342006
R1.017,R2.012,R3.077,P1.06,P2.07_batch_022625_3	R1.017,R2.012,R3.077,P1.05,P2.05_batch_022625_3	1548	941	6889	0.230504890298705	2911	6026	16318	9mon	5xFAD	HPF	open	IN	MGE Gaba	1.67412262768859	-0.715772175464557
R1.017,R2.013,R3.079,P1.06,P2.07_batch_022625_3	R1.017,R2.013,R3.079,P1.05,P2.05_batch_022625_3	1390	894	5111	0.247796278158668	2304	3676	10282	9mon	5xFAD	HPF	open	IN	MSN Gaba	-7.10263395695573	3.06918274494655
R1.017,R2.013,R3.092,P1.06,P2.07_batch_022625_3	R1.017,R2.013,R3.092,P1.05,P2.05_batch_022625_3	1208	777	4003	0.213645418326693	1579	2771	7202	9mon	5xFAD	HPF	open	EN	DG Glut	3.34016990275497	-2.12060249713414
R1.017,R2.014,R3.054,P1.06,P2.07_batch_022625_3	R1.017,R2.014,R3.054,P1.05,P2.05_batch_022625_3	753	525	6377	0.23761013215859	2769	4233	11536	9mon	5xFAD	HPF	open	IN	MSN Gaba	-4.67344999699479	1.65983378025539
R1.017,R2.014,R3.058,P1.06,P2.07_batch_022625_3	R1.017,R2.014,R3.058,P1.05,P2.05_batch_022625_3	1952	1218	8816	0.22605201945443	3660	6568	17544	9mon	5xFAD	HPF	open	IN	MGE Gaba	2.12476372332687	-0.789486141178535
R1.017,R2.015,R3.086,P1.06,P2.07_batch_022625_3	R1.017,R2.015,R3.086,P1.05,P2.05_batch_022625_3	4996	2367	17828	0.232511120097048	7592	13523	35988	9mon	5xFAD	HPF	open	EN	DG Glut	5.509160514785	-1.87073446181767
R1.017,R2.016,R3.093,P1.06,P2.07_batch_022625_3	R1.017,R2.016,R3.093,P1.05,P2.05_batch_022625_3	1094	717	4448	0.228831061544816	1867	4205	11504	9mon	5xFAD	HPF	open	IN	MGE Gaba	1.44568156809921	-1.7495656695699
R1.017,R2.017,R3.065,P1.06,P2.07_batch_022625_3	R1.017,R2.017,R3.065,P1.05,P2.05_batch_022625_3	2538	1443	9859	0.231939860652732	4189	7019	19302	9mon	5xFAD	HPF	open	EN	DG Glut	5.1132636031639	-1.81578237679951
R1.017,R2.017,R3.066,P1.06,P2.07_batch_022625_3	R1.017,R2.017,R3.066,P1.05,P2.05_batch_022625_3	742	543	4729	0.246628814762243	2123	5533	15668	9mon	5xFAD	HPF	open	MG	MG NN	4.14960336299056	-11.4300950851773
R1.017,R2.018,R3.094,P1.06,P2.07_batch_022625_3	R1.017,R2.018,R3.094,P1.05,P2.05_batch_022625_3	733	516	4320	0.230736842105263	1827	4407	11962	9mon	5xFAD	HPF	open	AS	AS NN	9.94640349955673	-0.034312256846355
R1.017,R2.019,R3.002,P1.06,P2.07_batch_022625_3	R1.017,R2.019,R3.002,P1.05,P2.05_batch_022625_3	1535	919	13427	0.205200062276195	5105	5189	14050	9mon	5xFAD	HPF	open	EN	L2/3 IT PIR-ENTl Glut	-0.563540700959021	2.72130786510952
R1.017,R2.019,R3.024,P1.06,P2.07_batch_022625_3	R1.017,R2.019,R3.024,P1.05,P2.05_batch_022625_3	1901	1077	9394	0.229706054117189	3957	7015	18444	9mon	5xFAD	HPF	open	EN	L2/3 IT PIR-ENTl Glut	0.158490177107996	2.64639436337001
R1.017,R2.019,R3.047,P1.06,P2.07_batch_022625_3	R1.017,R2.019,R3.047,P1.05,P2.05_batch_022625_3	626	437	4015	0.23753280839895	1743	3836	10344	9mon	5xFAD	HPF	open	OG	OG NN	-5.92869186787491	8.72436009975917
R1.017,R2.019,R3.060,P1.06,P2.07_batch_022625_3	R1.017,R2.019,R3.060,P1.05,P2.05_batch_022625_3	802	527	4177	0.246277665995976	1873	4309	12258	9mon	5xFAD	HPF	open	OG	OG NN	-4.20923900990372	8.22154485317714
R1.017,R2.019,R3.086,P1.06,P2.07_batch_022625_3	R1.017,R2.019,R3.086,P1.05,P2.05_batch_022625_3	2471	1336	11915	0.232364517105662	5071	7122	19582	9mon	5xFAD	HPF	open	EN	L2/3 IT PIR-ENTl Glut	-1.30140638737565	2.00297509762294
R1.017,R2.019,R3.094,P1.06,P2.07_batch_022625_3	R1.017,R2.019,R3.094,P1.05,P2.05_batch_022625_3	2177	1255	9561	0.235773864689527	4123	8141	22084	9mon	5xFAD	HPF	open	IN	MGE Gaba	2.44123196215743	-0.410731264624523
R1.017,R2.020,R3.004,P1.06,P2.07_batch_022625_3	R1.017,R2.020,R3.004,P1.05,P2.05_batch_022625_3	1274	759	4286	0.221080839660563	1744	4422	11518	9mon	5xFAD	HPF	open	AS	AS NN	10.1238889655601	0.516842595067097
R1.017,R2.020,R3.005,P1.06,P2.07_batch_022625_3	R1.017,R2.020,R3.005,P1.05,P2.05_batch_022625_3	1035	701	4595	0.223228995057661	1886	4679	12678	9mon	5xFAD	HPF	open	AS	AS NN	9.43694018931503	0.803858986821248
R1.017,R2.020,R3.023,P1.06,P2.07_batch_022625_3	R1.017,R2.020,R3.023,P1.05,P2.05_batch_022625_3	590	436	4350	0.236938031591738	1884	3662	10080	9mon	5xFAD	HPF	open	OG	OG NN	-5.63688612370377	7.94335805508144
R1.017,R2.020,R3.029,P1.06,P2.07_batch_022625_3	R1.017,R2.020,R3.029,P1.05,P2.05_batch_022625_3	2395	1341	11276	0.235479301117582	4857	6901	19102	9mon	5xFAD	HPF	open	EN	L2/3 IT PIR-ENTl Glut	-1.08092618374711	2.27018319698818
R1.017,R2.020,R3.045,P1.06,P2.07_batch_022625_3	R1.017,R2.020,R3.045,P1.05,P2.05_batch_022625_3	616	474	5320	0.231528770854614	2257	4034	10958	9mon	5xFAD	HPF	open	MG	MG NN	4.55210852236862	-12.4353212204313
R1.017,R2.020,R3.049,P1.06,P2.07_batch_022625_3	R1.017,R2.020,R3.049,P1.05,P2.05_batch_022625_3	474	332	2727	0.228010825439783	1141	2463	6686	9mon	5xFAD	HPF	open	OG	OG NN	-6.26667595295792	8.09997521969326
R1.017,R2.020,R3.054,P1.06,P2.07_batch_022625_3	R1.017,R2.020,R3.054,P1.05,P2.05_batch_022625_3	5173	2595	24537	0.227385892116183	10241	16620	44976	9mon	5xFAD	HPF	open	EN	DG Glut	4.36454867930526	-0.516401120695995
R1.017,R2.020,R3.095,P1.06,P2.07_batch_022625_3	R1.017,R2.020,R3.095,P1.05,P2.05_batch_022625_3	2143	1209	5916	0.243219849971148	2623	4711	13128	9mon	5xFAD	HPF	open	EN	DG Glut	4.92603015513534	-2.3556041803693
R1.017,R2.021,R3.010,P1.06,P2.07_batch_022625_3	R1.017,R2.021,R3.010,P1.05,P2.05_batch_022625_3	606	415	3739	0.236543909348442	1617	3519	9906	9mon	5xFAD	HPF	open	OG	OG NN	-4.52058744816666	7.46511518093593
R1.017,R2.021,R3.058,P1.06,P2.07_batch_022625_3	R1.017,R2.021,R3.058,P1.05,P2.05_batch_022625_3	2123	1261	7498	0.243990929705215	3334	6220	17418	9mon	5xFAD	HPF	open	EN	L2/3 IT PIR-ENTl Glut	-0.538069848107153	2.72823511692531
R1.017,R2.022,R3.001,P1.06,P2.07_batch_022625_3	R1.017,R2.022,R3.001,P1.05,P2.05_batch_022625_3	2005	1200	12655	0.222489115748386	5179	6158	17012	9mon	5xFAD	HPF	open	EN	DG Glut	4.676081891967	-2.21118629840367
R1.017,R2.022,R3.069,P1.06,P2.07_batch_022625_3	R1.017,R2.022,R3.069,P1.05,P2.05_batch_022625_3	1659	1058	7224	0.218733225979603	2911	5969	15642	9mon	5xFAD	HPF	open	IN	MGE Gaba	2.4335225781929	-1.25930801895611
R1.017,R2.022,R3.092,P1.06,P2.07_batch_022625_3	R1.017,R2.022,R3.092,P1.05,P2.05_batch_022625_3	2651	1479	7604	0.240200546946217	3334	6412	17074	9mon	5xFAD	HPF	open	EN	DG Glut	3.87834596247787	-0.833988302621768
R1.017,R2.023,R3.002,P1.06,P2.07_batch_022625_3	R1.017,R2.023,R3.002,P1.05,P2.05_batch_022625_3	547	385	3564	0.228142783238489	1492	2621	6944	9mon	5xFAD	HPF	open	IN	Lamp5 Gaba	-3.85617208866959	-0.543798574480937
R1.017,R2.023,R3.018,P1.06,P2.07_batch_022625_3	R1.017,R2.023,R3.018,P1.05,P2.05_batch_022625_3	500	360	3074	0.204638472032742	1166	2852	7338	9mon	5xFAD	HPF	open	OG	OG NN	-2.72920585064774	6.26683150860317
R1.017,R2.025,R3.012,P1.06,P2.07_batch_022625_3	R1.017,R2.025,R3.012,P1.05,P2.05_batch_022625_3	2229	1338	12877	0.232619946845713	5486	9926	26774	9mon	5xFAD	HPF	open	IN	Lamp5 Gaba	1.49973082156295	0.34449719521053
R1.017,R2.025,R3.020,P1.06,P2.07_batch_022625_3	R1.017,R2.025,R3.020,P1.05,P2.05_batch_022625_3	1276	835	7062	0.240763396134084	3103	3783	10104	9mon	5xFAD	HPF	open	OPC	OPC NN	9.91215896220321	-5.95628679660313
R1.017,R2.025,R3.058,P1.06,P2.07_batch_022625_3	R1.017,R2.025,R3.058,P1.05,P2.05_batch_022625_3	2173	1266	13981	0.22633470909333	5811	8213	22340	9mon	5xFAD	HPF	open	IN	MGE Gaba	2.17098140330428	0.353274455990864
R1.017,R2.025,R3.074,P1.06,P2.07_batch_022625_3	R1.017,R2.025,R3.074,P1.05,P2.05_batch_022625_3	765	530	4289	0.230344241393965	1811	4564	12360	9mon	5xFAD	HPF	open	OG	OG NN	-4.57308435826188	7.7814031753207
R1.017,R2.026,R3.026,P1.06,P2.07_batch_022625_3	R1.017,R2.026,R3.026,P1.05,P2.05_batch_022625_3	1839	1090	8848	0.227110831761995	3689	6192	16326	9mon	5xFAD	HPF	open	IN	MGE Gaba	0.865478038651889	-0.455621251139568
R1.017,R2.026,R3.032,P1.06,P2.07_batch_022625_3	R1.017,R2.026,R3.032,P1.05,P2.05_batch_022625_3	1250	780	8949	0.219853574504737	3623	5007	13188	9mon	5xFAD	HPF	open	IN	MGE Gaba	1.17403220744247	-1.30400154856198
R1.017,R2.026,R3.039,P1.06,P2.07_batch_022625_3	R1.017,R2.026,R3.039,P1.05,P2.05_batch_022625_3	3727	1915	14329	0.229600306474269	6033	9102	24408	9mon	5xFAD	HPF	open	IN	MGE Gaba	1.20644360394592	-0.114647337469982
R1.017,R2.026,R3.047,P1.06,P2.07_batch_022625_3	R1.017,R2.026,R3.047,P1.05,P2.05_batch_022625_3	2263	1297	11940	0.223628024671833	4909	5158	14214	9mon	5xFAD	HPF	open	EN	DG Glut	4.8510885200035	-2.50442815688603
R1.017,R2.026,R3.061,P1.06,P2.07_batch_022625_3	R1.017,R2.026,R3.061,P1.05,P2.05_batch_022625_3	636	443	3774	0.238909426987061	1647	4099	11084	9mon	5xFAD	HPF	open	OG	OG NN	-5.92697382359391	8.05711042019374
R1.017,R2.026,R3.069,P1.06,P2.07_batch_022625_3	R1.017,R2.026,R3.069,P1.05,P2.05_batch_022625_3	588	432	4330	0.235775685632419	1867	4268	11726	9mon	5xFAD	HPF	open	MG	MG NN	5.13224887461776	-9.96522081759922
R1.017,R2.026,R3.085,P1.06,P2.07_batch_022625_3	R1.017,R2.026,R3.085,P1.05,P2.05_batch_022625_3	1968	1152	16467	0.228673514962037	6908	7926	21580	9mon	5xFAD	HPF	open	IN	MSN Gaba	-5.36589289097672	0.776528588261677
R1.017,R2.026,R3.086,P1.06,P2.07_batch_022625_3	R1.017,R2.026,R3.086,P1.05,P2.05_batch_022625_3	572	436	3652	0.224678663239075	1508	4057	11474	9mon	5xFAD	HPF	open	MG	MG NN	5.35312461466903	-10.2304328766202
R1.017,R2.027,R3.047,P1.06,P2.07_batch_022625_3	R1.017,R2.027,R3.047,P1.05,P2.05_batch_022625_3	1591	979	5972	0.233812949640288	2556	5022	13568	9mon	5xFAD	HPF	open	IN	MGE Gaba	-0.907822970436865	-1.13479698565953
R1.017,R2.028,R3.053,P1.06,P2.07_batch_022625_3	R1.017,R2.028,R3.053,P1.05,P2.05_batch_022625_3	1699	1066	3706	0.233816425120773	1586	3736	10196	9mon	5xFAD	HPF	open	IN	MGE Gaba	1.88206111998672	-2.23366750148289
R1.017,R2.028,R3.061,P1.06,P2.07_batch_022625_3	R1.017,R2.028,R3.061,P1.05,P2.05_batch_022625_3	526	378	2599	0.21865671641791	1047	2488	6824	9mon	5xFAD	HPF	open	OG	OG NN	-3.39095592884904	6.9277654800082
R1.017,R2.028,R3.071,P1.06,P2.07_batch_022625_3	R1.017,R2.028,R3.071,P1.05,P2.05_batch_022625_3	417	306	1635	0.207808564231738	629	1690	4538	9mon	5xFAD	HPF	open	OG	OG NN	-4.70671940235978	6.09256183239467
R1.017,R2.028,R3.073,P1.06,P2.07_batch_022625_3	R1.017,R2.028,R3.073,P1.05,P2.05_batch_022625_3	562	416	2083	0.222120658135283	851	2436	6700	9mon	5xFAD	HPF	open	OG	OG NN	-3.45900631337052	7.03316651913173
R1.017,R2.029,R3.059,P1.06,P2.07_batch_022625_3	R1.017,R2.029,R3.059,P1.05,P2.05_batch_022625_3	1243	836	8733	0.241935483870968	3854	6075	16460	9mon	5xFAD	HPF	open	Vas	VLMC NN	14.3700799903404	-6.88303221133702
R1.017,R2.029,R3.062,P1.06,P2.07_batch_022625_3	R1.017,R2.029,R3.062,P1.05,P2.05_batch_022625_3	897	567	4155	0.242261659100289	1836	3289	9062	9mon	5xFAD	HPF	open	IN	MSN Gaba	-5.43678570179825	2.22972761723049
R1.017,R2.030,R3.002,P1.06,P2.07_batch_022625_3	R1.017,R2.030,R3.002,P1.05,P2.05_batch_022625_3	1653	1067	7918	0.221471652593486	3227	4032	10364	9mon	5xFAD	HPF	open	EN	DG Glut	3.91891693682784	-1.70361627009861
R1.017,R2.030,R3.027,P1.06,P2.07_batch_022625_3	R1.017,R2.030,R3.027,P1.05,P2.05_batch_022625_3	1842	1099	9300	0.241193919169448	4093	6971	19138	9mon	5xFAD	HPF	open	IN	MGE Gaba	-6.25112772374039	1.16614185902126
R1.017,R2.030,R3.030,P1.06,P2.07_batch_022625_3	R1.017,R2.030,R3.030,P1.05,P2.05_batch_022625_3	432	309	2715	0.242098609355247	1199	2813	7584	9mon	5xFAD	HPF	open	OG	OG NN	-6.25178432850724	7.06015454861171
R1.017,R2.030,R3.055,P1.06,P2.07_batch_022625_3	R1.017,R2.030,R3.055,P1.05,P2.05_batch_022625_3	1406	897	9349	0.226812313803376	3893	5167	14032	9mon	5xFAD	HPF	open	IN	MGE Gaba	0.633547764135545	-1.55903542903416
R1.017,R2.030,R3.090,P1.06,P2.07_batch_022625_3	R1.017,R2.030,R3.090,P1.05,P2.05_batch_022625_3	3858	2103	16646	0.236330820681601	7193	11423	31950	9mon	5xFAD	HPF	open	IN	MGE Gaba	3.28189611048812	0.335747471776082
R1.017,R2.031,R3.028,P1.06,P2.07_batch_022625_3	R1.017,R2.031,R3.028,P1.05,P2.05_batch_022625_3	1300	797	2718	0.224602626123013	1122	2661	6726	9mon	5xFAD	HPF	open	AS	AS NN	9.89340304942245	0.292798629727437
R1.017,R2.031,R3.035,P1.06,P2.07_batch_022625_3	R1.017,R2.031,R3.035,P1.05,P2.05_batch_022625_3	1649	1007	4894	0.225448987390141	2027	3417	9498	9mon	5xFAD	HPF	open	EN	L2/3 IT PIR-ENTl Glut	-0.00711506991272581	2.58763968082912
R1.017,R2.031,R3.036,P1.06,P2.07_batch_022625_3	R1.017,R2.031,R3.036,P1.05,P2.05_batch_022625_3	786	544	2097	0.213333333333333	826	1935	5082	9mon	5xFAD	HPF	open	OG	OG NN	-4.29202747731095	8.24339257809169
R1.017,R2.031,R3.085,P1.06,P2.07_batch_022625_3	R1.017,R2.031,R3.085,P1.05,P2.05_batch_022625_3	1031	692	3058	0.196402877697842	1117	3225	7756	9mon	5xFAD	HPF	open	AS	AS NN	9.89187430949325	0.478943339314534
R1.017,R2.033,R3.028,P1.06,P2.07_batch_022625_3	R1.017,R2.033,R3.028,P1.05,P2.05_batch_022625_3	677	458	4608	0.22199255890864	1882	3995	10522	9mon	5xFAD	HPF	open	OG	OG NN	-5.30547953038102	9.42999230953701
R1.017,R2.033,R3.037,P1.06,P2.07_batch_022625_3	R1.017,R2.033,R3.037,P1.05,P2.05_batch_022625_3	1603	1001	9872	0.222307840493161	4037	6899	18208	9mon	5xFAD	HPF	open	EN	L6 IT Glut	2.34440421671981	-0.527177044424938
R1.017,R2.033,R3.048,P1.06,P2.07_batch_022625_3	R1.017,R2.033,R3.048,P1.05,P2.05_batch_022625_3	519	407	3602	0.221337579617834	1467	3769	9969	9mon	5xFAD	HPF	open	MG	MG NN	4.31661891551132	-10.478171714816
R1.017,R2.033,R3.081,P1.06,P2.07_batch_022625_3	R1.017,R2.033,R3.081,P1.05,P2.05_batch_022625_3	2761	1500	8289	0.226045883940621	3441	5818	15286	9mon	5xFAD	HPF	open	EN	DG Glut	4.84121989817733	-2.15052021411412
R1.017,R2.034,R3.069,P1.06,P2.07_batch_022625_3	R1.017,R2.034,R3.069,P1.05,P2.05_batch_022625_3	529	377	3021	0.240252293577982	1325	3478	9350	9mon	5xFAD	HPF	open	OG	OG NN	-3.30106544880753	7.31206952663906
R1.017,R2.035,R3.026,P1.06,P2.07_batch_022625_3	R1.017,R2.035,R3.026,P1.05,P2.05_batch_022625_3	459	332	2315	0.220563847429519	940	2523	6674	9mon	5xFAD	HPF	open	OG	OG NN	-5.05006695179825	6.41276847454555
R1.017,R2.035,R3.034,P1.06,P2.07_batch_022625_3	R1.017,R2.035,R3.034,P1.05,P2.05_batch_022625_3	2087	1254	12675	0.221300346960326	5162	5966	16184	9mon	5xFAD	HPF	open	IN	MGE Gaba	0.896421674503034	-0.295791336569713
R1.017,R2.036,R3.056,P1.06,P2.07_batch_022625_3	R1.017,R2.036,R3.056,P1.05,P2.05_batch_022625_3	534	392	2797	0.232258064516129	1190	3132	8512	9mon	5xFAD	HPF	open	OG	OG NN	-6.10753679661637	7.43490754696376
R1.017,R2.036,R3.075,P1.06,P2.07_batch_022625_3	R1.017,R2.036,R3.075,P1.05,P2.05_batch_022625_3	2469	1433	6874	0.232063074901446	2922	5748	15408	9mon	5xFAD	HPF	open	EN	DG Glut	4.66937684626693	-1.23610947397702
R1.017,R2.036,R3.079,P1.06,P2.07_batch_022625_3	R1.017,R2.036,R3.079,P1.05,P2.05_batch_022625_3	1713	1048	8268	0.238868959696138	3607	5168	13875	9mon	5xFAD	HPF	open	IN	MSN Gaba	-6.89426565556412	1.57493030163295
R1.017,R2.036,R3.086,P1.06,P2.07_batch_022625_3	R1.017,R2.036,R3.086,P1.05,P2.05_batch_022625_3	2035	1194	6403	0.236042012161415	2764	4668	12754	9mon	5xFAD	HPF	open	IN	MGE Gaba	1.44560676427001	0.0841712269449963
R1.017,R2.037,R3.032,P1.06,P2.07_batch_022625_3	R1.017,R2.037,R3.032,P1.05,P2.05_batch_022625_3	3153	1658	12889	0.243657505285412	5724	8278	23249	9mon	5xFAD	HPF	open	EN	L2/3 IT PIR-ENTl Glut	0.271038230372614	4.74847327801235
R1.017,R2.037,R3.040,P1.06,P2.07_batch_022625_3	R1.017,R2.037,R3.040,P1.05,P2.05_batch_022625_3	2869	1639	17585	0.225888594164456	7296	9511	25338	9mon	5xFAD	HPF	open	IN	MGE Gaba	2.60383557887191	0.443876853909565
R1.017,R2.037,R3.062,P1.06,P2.07_batch_022625_3	R1.017,R2.037,R3.062,P1.05,P2.05_batch_022625_3	979	649	5233	0.228852228852229	2197	4721	12464	9mon	5xFAD	HPF	open	AS	AS NN	10.2320709189903	0.735797754254414
R1.017,R2.038,R3.019,P1.06,P2.07_batch_022625_3	R1.017,R2.038,R3.019,P1.05,P2.05_batch_022625_3	1185	806	6791	0.226125137211855	2820	5636	14761	9mon	5xFAD	HPF	open	IN	MGE Gaba	1.7728905639183	-2.43199695018284
R1.017,R2.038,R3.026,P1.06,P2.07_batch_022625_3	R1.017,R2.038,R3.026,P1.05,P2.05_batch_022625_3	480	351	4098	0.22481684981685	1693	3367	8916	9mon	5xFAD	HPF	open	OG	OG NN	-4.83444786457902	6.78450976940639
R1.017,R2.038,R3.027,P1.06,P2.07_batch_022625_3	R1.017,R2.038,R3.027,P1.05,P2.05_batch_022625_3	610	445	4851	0.225308641975309	2008	3787	10193	9mon	5xFAD	HPF	open	OG	OG NN	-3.2980904617775	6.45284282299526
R1.017,R2.039,R3.019,P1.06,P2.07_batch_022625_3	R1.017,R2.039,R3.019,P1.05,P2.05_batch_022625_3	1768	1070	10830	0.218660458452722	4363	4907	12954	9mon	5xFAD	HPF	open	IN	MGE Gaba	2.42809342951888	-1.1484066632127
R1.017,R2.039,R3.043,P1.06,P2.07_batch_022625_3	R1.017,R2.039,R3.043,P1.05,P2.05_batch_022625_3	1022	691	5646	0.231730769230769	2397	5357	15026	9mon	5xFAD	HPF	open	AS	AS NN	10.3546476325523	0.459368935551716
R1.017,R2.039,R3.051,P1.06,P2.07_batch_022625_3	R1.017,R2.039,R3.051,P1.05,P2.05_batch_022625_3	1879	1169	9845	0.222672064777328	4032	7286	19234	9mon	5xFAD	HPF	open	IN	MGE Gaba	2.92277454943771	-0.87022772547953
R1.017,R2.039,R3.088,P1.06,P2.07_batch_022625_3	R1.017,R2.039,R3.088,P1.05,P2.05_batch_022625_3	657	460	3666	0.237799043062201	1593	4097	11410	9mon	5xFAD	HPF	open	MG	MG NN	5.15391540141219	-12.2688058700895
R1.017,R2.040,R3.029,P1.06,P2.07_batch_022625_3	R1.017,R2.040,R3.029,P1.05,P2.05_batch_022625_3	718	510	3668	0.229540918163673	1544	3904	10254	9mon	5xFAD	HPF	open	AS	AS NN	10.051876064254	0.0677051458025708
R1.017,R2.040,R3.031,P1.06,P2.07_batch_022625_3	R1.017,R2.040,R3.031,P1.05,P2.05_batch_022625_3	1911	1145	9981	0.221371122175412	4066	5579	15024	9mon	5xFAD	HPF	open	IN	MGE Gaba	2.49662208171005	-0.990661532852577
R1.017,R2.040,R3.035,P1.06,P2.07_batch_022625_3	R1.017,R2.040,R3.035,P1.05,P2.05_batch_022625_3	827	575	3134	0.238573021181717	1366	3384	9502	9mon	5xFAD	HPF	open	AS	AS NN	12.941244121505	-1.02525723842137
R1.017,R2.040,R3.069,P1.06,P2.07_batch_022625_3	R1.017,R2.040,R3.069,P1.05,P2.05_batch_022625_3	672	455	2927	0.237866986219293	1272	3382	9508	9mon	5xFAD	HPF	open	OPC	OPC NN	9.33877372355575	-6.83077228930943
R1.017,R2.041,R3.045,P1.06,P2.07_batch_022625_3	R1.017,R2.041,R3.045,P1.05,P2.05_batch_022625_3	499	367	4007	0.223739990579369	1648	4190	11070	9mon	5xFAD	HPF	open	OG	OG NN	-5.13343382267838	8.7835251006747
R1.017,R2.042,R3.009,P1.06,P2.07_batch_022625_3	R1.017,R2.042,R3.009,P1.05,P2.05_batch_022625_3	494	354	2763	0.211944646758922	1082	3309	8964	9mon	5xFAD	HPF	open	OG	OG NN	-5.78616333393937	7.61935483547695
R1.017,R2.042,R3.012,P1.06,P2.07_batch_022625_3	R1.017,R2.042,R3.012,P1.05,P2.05_batch_022625_3	1562	971	5073	0.230326985267697	2142	3776	10048	9mon	5xFAD	HPF	open	EN	DG Glut	3.74181985468978	-2.29344392684452
R1.017,R2.042,R3.058,P1.06,P2.07_batch_022625_3	R1.017,R2.042,R3.058,P1.05,P2.05_batch_022625_3	1927	1175	11303	0.228095937347039	4731	5711	15252	9mon	5xFAD	HPF	open	IN	MSN Gaba	-5.3229665794838	0.882789245572163
R1.017,R2.042,R3.086,P1.06,P2.07_batch_022625_3	R1.017,R2.042,R3.086,P1.05,P2.05_batch_022625_3	1099	690	63158	0.227171361502347	26338	13918	37646	9mon	5xFAD	HPF	open	IN	MGE Gaba	0.698687981678194	-2.32355774310582
R1.017,R2.043,R3.054,P1.06,P2.07_batch_022625_3	R1.017,R2.043,R3.054,P1.05,P2.05_batch_022625_3	428	316	1334	0.223011363636364	547	1314	3270	9mon	5xFAD	HPF	open	OG	OG NN	-4.79594374089127	5.99020778271206
R1.017,R2.043,R3.059,P1.06,P2.07_batch_022625_3	R1.017,R2.043,R3.059,P1.05,P2.05_batch_022625_3	654	442	3094	0.177830940988836	1031	1994	4868	9mon	5xFAD	HPF	open	OG	OG NN	-3.26523399739152	7.98046743008144
R1.017,R2.044,R3.024,P1.06,P2.07_batch_022625_3	R1.017,R2.044,R3.024,P1.05,P2.05_batch_022625_3	2561	1338	10430	0.229459269662921	4389	5528	15196	9mon	5xFAD	HPF	open	EN	L5 PT Glut	2.25773632140273	3.70644771191127
R1.017,R2.044,R3.026,P1.06,P2.07_batch_022625_3	R1.017,R2.044,R3.026,P1.05,P2.05_batch_022625_3	3303	1840	22635	0.226360795921723	9409	13632	37159	9mon	5xFAD	HPF	open	IN	MGE Gaba	2.77804338545913	0.0459425363207593
R1.017,R2.044,R3.033,P1.06,P2.07_batch_022625_3	R1.017,R2.044,R3.033,P1.05,P2.05_batch_022625_3	523	377	4001	0.233288470165994	1709	4206	11034	9mon	5xFAD	HPF	open	OG	OG NN	-5.32327700047379	7.39524423214443
R1.017,R2.044,R3.056,P1.06,P2.07_batch_022625_3	R1.017,R2.044,R3.056,P1.05,P2.05_batch_022625_3	2536	1492	9161	0.244777223146608	4085	7595	20924	9mon	5xFAD	HPF	open	EN	DG Glut	4.07654094309921	-1.12315049139016
R1.017,R2.044,R3.083,P1.06,P2.07_batch_022625_3	R1.017,R2.044,R3.083,P1.05,P2.05_batch_022625_3	522	394	3467	0.239859789684527	1518	4256	11460	9mon	5xFAD	HPF	open	MG	MG NN	4.16739749522323	-10.9251674499845
R1.017,R2.045,R3.042,P1.06,P2.07_batch_022625_3	R1.017,R2.045,R3.042,P1.05,P2.05_batch_022625_3	2417	1391	19100	0.23087171678721	8082	9537	25410	9mon	5xFAD	HPF	open	IN	MGE Gaba	0.425051268054193	0.0336580190325513
R1.017,R2.045,R3.055,P1.06,P2.07_batch_022625_3	R1.017,R2.045,R3.055,P1.05,P2.05_batch_022625_3	1093	721	4593	0.242638837122624	2032	5229	14596	9mon	5xFAD	HPF	open	AS	AS NN	10.3557643851768	0.964507213559224
R1.017,R2.047,R3.015,P1.06,P2.07_batch_022625_3	R1.017,R2.047,R3.015,P1.05,P2.05_batch_022625_3	1677	1032	5852	0.236253776435045	2528	4944	13788	9mon	5xFAD	HPF	open	IN	MGE Gaba	1.38104676814193	-1.12725929287426
R1.017,R2.047,R3.036,P1.06,P2.07_batch_022625_3	R1.017,R2.047,R3.036,P1.05,P2.05_batch_022625_3	495	356	3402	0.238437821171634	1482	3540	9476	9mon	5xFAD	HPF	open	OG	OG NN	-5.49769068150407	7.31446324917324
R1.017,R2.047,R3.049,P1.06,P2.07_batch_022625_3	R1.017,R2.047,R3.049,P1.05,P2.05_batch_022625_3	552	390	3537	0.220228384991843	1434	3169	8256	9mon	5xFAD	HPF	open	OG	OG NN	-5.40847301869279	7.58919869991787
R1.017,R2.047,R3.094,P1.06,P2.07_batch_022625_3	R1.017,R2.047,R3.094,P1.05,P2.05_batch_022625_3	2370	1253	7627	0.224278312361214	3144	5702	15591	9mon	5xFAD	HPF	open	EN	L2/3 IT PIR-ENTl Glut	-1.30573249249344	1.83295737835415
R1.017,R2.048,R3.027,P1.06,P2.07_batch_022625_3	R1.017,R2.048,R3.027,P1.05,P2.05_batch_022625_3	542	402	3330	0.232104121475054	1416	3275	8972	9mon	5xFAD	HPF	open	OG	OG NN	-5.32006645588761	8.420302024808
R1.017,R2.048,R3.042,P1.06,P2.07_batch_022625_3	R1.017,R2.048,R3.042,P1.05,P2.05_batch_022625_3	1371	860	5413	0.236636245110821	2342	4770	12912	9mon	5xFAD	HPF	open	IN	MGE Gaba	2.03968989462966	-1.20229102042668
R1.017,R2.048,R3.093,P1.06,P2.07_batch_022625_3	R1.017,R2.048,R3.093,P1.05,P2.05_batch_022625_3	506	354	4233	0.230537634408602	1789	3807	9842	9mon	5xFAD	HPF	open	OG	OG NN	-4.10969543843156	7.1430221709872
R1.017,R2.048,R3.094,P1.06,P2.07_batch_022625_3	R1.017,R2.048,R3.094,P1.05,P2.05_batch_022625_3	2082	1220	15274	0.221597300337458	6228	8135	21942	9mon	5xFAD	HPF	open	IN	MGE Gaba	-0.97675681500321	-0.396732577357219
R1.017,R2.049,R3.020,P1.06,P2.07_batch_022625_3	R1.017,R2.049,R3.020,P1.05,P2.05_batch_022625_3	1569	1012	6022	0.246372767857143	2701	6265	17208	9mon	5xFAD	HPF	open	IN	MGE Gaba	0.699835415793604	-0.946048819694446
R1.017,R2.050,R3.020,P1.06,P2.07_batch_022625_3	R1.017,R2.050,R3.020,P1.05,P2.05_batch_022625_3	1864	1115	7779	0.233709417453373	3328	5383	14234	9mon	5xFAD	HPF	open	IN	MGE Gaba	2.22062491984481	-0.954787475291418
R1.017,R2.050,R3.069,P1.06,P2.07_batch_022625_3	R1.017,R2.050,R3.069,P1.05,P2.05_batch_022625_3	685	492	3552	0.212957746478873	1397	2836	7502	9mon	5xFAD	HPF	open	OG	OG NN	-2.62593984990006	9.86365853878505
R1.017,R2.051,R3.065,P1.06,P2.07_batch_022625_3	R1.017,R2.051,R3.065,P1.05,P2.05_batch_022625_3	1965	1182	6507	0.241050119331742	2862	5593	15728	9mon	5xFAD	HPF	open	EN	DG Glut	4.2454521617424	-1.87312311795704
R1.017,R2.051,R3.083,P1.06,P2.07_batch_022625_3	R1.017,R2.051,R3.083,P1.05,P2.05_batch_022625_3	1652	1037	14149	0.217894012388162	5682	5479	14378	9mon	5xFAD	HPF	open	IN	MGE Gaba	1.68179463954086	-0.597862162861751
R1.017,R2.052,R3.039,P1.06,P2.07_batch_022625_3	R1.017,R2.052,R3.039,P1.05,P2.05_batch_022625_3	651	454	2798	0.22289972899729	1147	2430	6256	9mon	5xFAD	HPF	open	AS	AS NN	9.51455115885848	-0.0768670525883899
R1.017,R2.052,R3.051,P1.06,P2.07_batch_022625_3	R1.017,R2.052,R3.051,P1.05,P2.05_batch_022625_3	704	469	2419	0.218020917135961	972	1696	4362	9mon	5xFAD	HPF	open	IN	MGE Gaba	1.11545437188262	-2.77236057189457
R1.017,R2.052,R3.053,P1.06,P2.07_batch_022625_3	R1.017,R2.052,R3.053,P1.05,P2.05_batch_022625_3	1702	987	4512	0.211701652523448	1765	2978	7824	9mon	5xFAD	HPF	open	IN	MSN Gaba	-6.16096020130997	0.699548593487813
R1.017,R2.052,R3.081,P1.06,P2.07_batch_022625_3	R1.017,R2.052,R3.081,P1.05,P2.05_batch_022625_3	1705	1011	2942	0.224984066284257	1216	2555	6980	9mon	5xFAD	HPF	open	EN	DG Glut	4.16737079234237	-1.79728008178227
R1.017,R2.052,R3.084,P1.06,P2.07_batch_022625_3	R1.017,R2.052,R3.084,P1.05,P2.05_batch_022625_3	499	375	2591	0.225666906993511	1074	2258	5754	9mon	5xFAD	HPF	open	MG	MG NN	4.98723363490218	-10.443488487277
R1.017,R2.054,R3.011,P1.06,P2.07_batch_022625_3	R1.017,R2.054,R3.011,P1.05,P2.05_batch_022625_3	516	375	2942	0.238095238095238	1280	2345	6048	9mon	5xFAD	HPF	open	OG	OG NN	-6.23361349491959	7.79908238979824
R1.017,R2.054,R3.066,P1.06,P2.07_batch_022625_3	R1.017,R2.054,R3.066,P1.05,P2.05_batch_022625_3	1706	1049	5658	0.245755138516533	2532	4891	13532	9mon	5xFAD	HPF	open	IN	MGE Gaba	2.52596222968215	-1.27501801517956
R1.017,R2.055,R3.032,P1.06,P2.07_batch_022625_3	R1.017,R2.055,R3.032,P1.05,P2.05_batch_022625_3	417	315	3344	0.208818126148194	1292	3362	8850	9mon	5xFAD	HPF	open	OG	OG NN	-6.18882036595231	7.33159791561611
R1.017,R2.055,R3.088,P1.06,P2.07_batch_022625_3	R1.017,R2.055,R3.088,P1.05,P2.05_batch_022625_3	1277	844	10539	0.218727005150846	4247	5466	14310	9mon	5xFAD	HPF	open	IN	MGE Gaba	2.07869898886794	-1.84449947741978
R1.017,R2.056,R3.011,P1.06,P2.07_batch_022625_3	R1.017,R2.056,R3.011,P1.05,P2.05_batch_022625_3	1981	1142	6922	0.2425142291512	3061	7145	19765	9mon	5xFAD	HPF	open	IN	MSN Gaba	-5.13479376225358	0.287764063801838
R1.017,R2.056,R3.049,P1.06,P2.07_batch_022625_3	R1.017,R2.056,R3.049,P1.05,P2.05_batch_022625_3	1923	1168	10044	0.22563244047619	4163	7288	19578	9mon	5xFAD	HPF	open	IN	MGE Gaba	2.24802612872238	-1.20155278709881
R1.017,R2.056,R3.056,P1.06,P2.07_batch_022625_3	R1.017,R2.056,R3.056,P1.05,P2.05_batch_022625_3	1323	838	8905	0.243393335886633	3951	5901	17009	9mon	5xFAD	HPF	open	IN	MGE Gaba	1.69733392806167	-2.25293100741856
R1.017,R2.057,R3.023,P1.06,P2.07_batch_022625_3	R1.017,R2.057,R3.023,P1.05,P2.05_batch_022625_3	609	438	3622	0.229954614220877	1527	3419	9228	9mon	5xFAD	HPF	open	OG	OG NN	-6.60232925801163	8.04939042660244
R1.017,R2.057,R3.032,P1.06,P2.07_batch_022625_3	R1.017,R2.057,R3.032,P1.05,P2.05_batch_022625_3	969	623	3753	0.233778625954199	1606	3793	10352	9mon	5xFAD	HPF	open	AS	AS NN	12.7895135840904	-0.890843079659866
R1.017,R2.057,R3.095,P1.06,P2.07_batch_022625_3	R1.017,R2.057,R3.095,P1.05,P2.05_batch_022625_3	1758	1054	8449	0.229284164859002	3553	5171	14238	9mon	5xFAD	HPF	open	IN	MSN Gaba	-5.34989214329606	0.634639850583149
R1.017,R2.058,R3.029,P1.06,P2.07_batch_022625_3	R1.017,R2.058,R3.029,P1.05,P2.05_batch_022625_3	1743	1068	8947	0.241233140655106	3938	9539	25298	9mon	5xFAD	HPF	open	AS	AS NN	12.8927040061485	-1.6599061575269
R1.017,R2.058,R3.031,P1.06,P2.07_batch_022625_3	R1.017,R2.058,R3.031,P1.05,P2.05_batch_022625_3	1000	671	5026	0.232616487455197	2141	4330	11360	9mon	5xFAD	HPF	open	IN	MSN Gaba	-5.05373526005631	0.835379472699238
R1.017,R2.058,R3.082,P1.06,P2.07_batch_022625_3	R1.017,R2.058,R3.082,P1.05,P2.05_batch_022625_3	1915	1155	6840	0.236719958741619	2960	5897	16588	9mon	5xFAD	HPF	open	IN	MGE Gaba	2.09335124106521	-1.25808731583111
R1.017,R2.058,R3.089,P1.06,P2.07_batch_022625_3	R1.017,R2.058,R3.089,P1.05,P2.05_batch_022625_3	700	456	3630	0.251467268623025	1658	3245	8893	9mon	5xFAD	HPF	open	OPC	OPC NN	8.97235869975204	-6.6694139328336
R1.017,R2.059,R3.002,P1.06,P2.07_batch_022625_3	R1.017,R2.059,R3.002,P1.05,P2.05_batch_022625_3	4801	2424	36510	0.209880673580908	14170	28955	75964	9mon	5xFAD	HPF	open	AS	AS NN	10.2576551398766	-2.14028430846684
R1.017,R2.059,R3.022,P1.06,P2.07_batch_022625_3	R1.017,R2.059,R3.022,P1.05,P2.05_batch_022625_3	1004	638	4420	0.226430976430976	1838	4274	11716	9mon	5xFAD	HPF	open	OG	OG NN	-4.44159984974747	8.2632728728915
R1.017,R2.059,R3.072,P1.06,P2.07_batch_022625_3	R1.017,R2.059,R3.072,P1.05,P2.05_batch_022625_3	714	554	4581	0.24105461393597	2015	5005	14046	9mon	5xFAD	HPF	open	MG	MG NN	4.96246480555648	-11.7961772766446
R1.017,R2.059,R3.075,P1.06,P2.07_batch_022625_3	R1.017,R2.059,R3.075,P1.05,P2.05_batch_022625_3	1752	1056	9181	0.228783026421137	3853	5823	15286	9mon	5xFAD	HPF	open	IN	MGE Gaba	2.59598826975936	-1.16936741140835
R1.017,R2.059,R3.079,P1.06,P2.07_batch_022625_3	R1.017,R2.059,R3.079,P1.05,P2.05_batch_022625_3	783	540	3738	0.23805060918463	1626	4094	10986	9mon	5xFAD	HPF	open	AS	AS NN	9.43471717448348	-0.0634696569775806
R1.017,R2.060,R3.028,P1.06,P2.07_batch_022625_3	R1.017,R2.060,R3.028,P1.05,P2.05_batch_022625_3	1828	1100	8487	0.235294117647059	3653	6281	16366	9mon	5xFAD	HPF	open	EN	DG Glut	4.09116148562545	-1.64125461247914
R1.017,R2.062,R3.012,P1.06,P2.07_batch_022625_3	R1.017,R2.062,R3.012,P1.05,P2.05_batch_022625_3	1622	996	12632	0.220601640838651	5130	6417	17300	9mon	5xFAD	HPF	open	IN	MGE Gaba	2.08200156302566	-0.933126959252881
R1.017,R2.062,R3.032,P1.06,P2.07_batch_022625_3	R1.017,R2.062,R3.032,P1.05,P2.05_batch_022625_3	1257	814	8487	0.231655290102389	3602	8749	23852	9mon	5xFAD	HPF	open	AS	AS NN	10.6262292823326	-0.0470683064793811
R1.017,R2.064,R3.029,P1.06,P2.07_batch_022625_3	R1.017,R2.064,R3.029,P1.05,P2.05_batch_022625_3	700	487	3585	0.239573229873909	1568	3576	9556	9mon	5xFAD	HPF	open	OG	OG NN	-2.60371756939774	9.45487748714931
R1.017,R2.064,R3.051,P1.06,P2.07_batch_022625_3	R1.017,R2.064,R3.051,P1.05,P2.05_batch_022625_3	1382	860	3590	0.222633527234268	1470	2243	6084	9mon	5xFAD	HPF	open	IN	MSN Gaba	-7.04996204762345	2.93732678028591
R1.017,R2.065,R3.019,P1.06,P2.07_batch_022625_3	R1.017,R2.065,R3.019,P1.05,P2.05_batch_022625_3	1127	767	6109	0.240735502121641	2684	3894	10708	9mon	5xFAD	HPF	open	IN	MGE Gaba	1.74390697093124	-2.33167076972477
R1.017,R2.065,R3.023,P1.06,P2.07_batch_022625_3	R1.017,R2.065,R3.023,P1.05,P2.05_batch_022625_3	1029	681	5761	0.245083651306134	2572	4614	12822	9mon	5xFAD	HPF	open	IN	MGE Gaba	2.08067404837722	-2.11671567824833
R1.017,R2.066,R3.038,P1.06,P2.07_batch_022625_3	R1.017,R2.066,R3.038,P1.05,P2.05_batch_022625_3	5545	2677	26897	0.23624531650562	11619	19428	52350	9mon	5xFAD	HPF	open	EN	DG Glut	4.08475064845199	-0.657931515250133
R1.017,R2.066,R3.092,P1.06,P2.07_batch_022625_3	R1.017,R2.066,R3.092,P1.05,P2.05_batch_022625_3	758	535	3704	0.247175779484862	1666	3885	10570	9mon	5xFAD	HPF	open	AS	AS NN	10.6072730979454	-0.943646996516512
R1.017,R2.066,R3.096,P1.06,P2.07_batch_022625_3	R1.017,R2.066,R3.096,P1.05,P2.05_batch_022625_3	1656	1026	9722	0.21580547112462	3870	4832	12670	9mon	5xFAD	HPF	open	IN	MGE Gaba	1.42234247536773	0.0538135084772839
R1.017,R2.067,R3.012,P1.06,P2.07_batch_022625_3	R1.017,R2.067,R3.012,P1.05,P2.05_batch_022625_3	2126	1271	7696	0.241031390134529	3385	5040	14236	9mon	5xFAD	HPF	open	IN	MGE Gaba	0.372358735514825	0.430055609669758
R1.017,R2.067,R3.025,P1.06,P2.07_batch_022625_3	R1.017,R2.067,R3.025,P1.05,P2.05_batch_022625_3	618	429	4886	0.229064964325948	2053	3411	9074	9mon	5xFAD	HPF	open	AS	AS NN	9.6252174338829	-1.2996018615102
R1.017,R2.067,R3.053,P1.06,P2.07_batch_022625_3	R1.017,R2.067,R3.053,P1.05,P2.05_batch_022625_3	2007	1207	7159	0.231528340080972	3037	6552	17090	9mon	5xFAD	HPF	open	IN	MGE Gaba	2.57078814120406	-1.02281677094452
R1.017,R2.067,R3.068,P1.06,P2.07_batch_022625_3	R1.017,R2.067,R3.068,P1.05,P2.05_batch_022625_3	621	450	4459	0.220499569336779	1810	4440	11798	9mon	5xFAD	HPF	open	OG	OG NN	-4.01893711476212	6.90200101467617
R1.017,R2.067,R3.074,P1.06,P2.07_batch_022625_3	R1.017,R2.067,R3.074,P1.05,P2.05_batch_022625_3	1494	928	11601	0.229616779687746	4885	6321	17171	9mon	5xFAD	HPF	open	IN	MGE Gaba	1.93111490817184	-1.2160325434541
R1.017,R2.067,R3.085,P1.06,P2.07_batch_022625_3	R1.017,R2.067,R3.085,P1.05,P2.05_batch_022625_3	1527	915	9228	0.229241160111244	3880	3849	10086	9mon	5xFAD	HPF	open	IN	Lamp5 Gaba	-2.95835781483536	-0.193116733107494
R1.017,R2.068,R3.024,P1.06,P2.07_batch_022625_3	R1.017,R2.068,R3.024,P1.05,P2.05_batch_022625_3	1335	865	5079	0.246276067527309	2277	4737	13066	9mon	5xFAD	HPF	open	IN	MGE Gaba	1.11459982009048	-1.53009469178669
R1.017,R2.068,R3.032,P1.06,P2.07_batch_022625_3	R1.017,R2.068,R3.032,P1.05,P2.05_batch_022625_3	2102	1184	7192	0.233208489388265	3071	5370	14412	9mon	5xFAD	HPF	open	IN	MSN Gaba	-7.1487026253212	1.54882823559292
R1.017,R2.068,R3.050,P1.06,P2.07_batch_022625_3	R1.017,R2.068,R3.050,P1.05,P2.05_batch_022625_3	3746	2021	20216	0.232870617547606	8621	13136	35734	9mon	5xFAD	HPF	open	IN	MGE Gaba	-3.68223238377457	1.29571806522854
R1.017,R2.068,R3.065,P1.06,P2.07_batch_022625_3	R1.017,R2.068,R3.065,P1.05,P2.05_batch_022625_3	667	468	3346	0.226362625139043	1391	3497	9514	9mon	5xFAD	HPF	open	AS	AS NN	9.52820014567489	-1.00901449588292
R1.017,R2.068,R3.091,P1.06,P2.07_batch_022625_3	R1.017,R2.068,R3.091,P1.05,P2.05_batch_022625_3	3928	2005	25209	0.228829616673954	10582	14865	40996	9mon	5xFAD	HPF	open	EN	DG Glut	4.00120806307906	-0.554234930548595
R1.017,R2.069,R3.035,P1.06,P2.07_batch_022625_3	R1.017,R2.069,R3.035,P1.05,P2.05_batch_022625_3	2078	1232	6367	0.237147595356551	2760	4396	11863	9mon	5xFAD	HPF	open	EN	L6 IT Glut	-0.466956261681372	3.39784442516811
R1.017,R2.070,R3.002,P1.06,P2.07_batch_022625_3	R1.017,R2.070,R3.002,P1.05,P2.05_batch_022625_3	755	528	4437	0.210430009149131	1726	2519	6540	9mon	5xFAD	HPF	open	IN	Lamp5 Gaba	-2.64970970539933	-0.902836847353505
R1.017,R2.070,R3.008,P1.06,P2.07_batch_022625_3	R1.017,R2.070,R3.008,P1.05,P2.05_batch_022625_3	644	396	1008	0.210843373493976	393	1223	3250	9mon	5xFAD	HPF	open	AS	AS NN	10.1021652183067	-1.27418012288563
R1.017,R2.070,R3.066,P1.06,P2.07_batch_022625_3	R1.017,R2.070,R3.066,P1.05,P2.05_batch_022625_3	753	479	3886	0.223357664233577	1596	4020	10660	9mon	5xFAD	HPF	open	OG	OG NN	-2.57576179890519	6.5819197806979
R1.017,R2.071,R3.005,P1.06,P2.07_batch_022625_3	R1.017,R2.071,R3.005,P1.05,P2.05_batch_022625_3	688	489	4608	0.230647709320695	1948	4805	12736	9mon	5xFAD	HPF	open	OG	OG NN	-4.45110702900773	8.1149402770663
R1.017,R2.071,R3.046,P1.06,P2.07_batch_022625_3	R1.017,R2.071,R3.046,P1.05,P2.05_batch_022625_3	634	460	4600	0.235950731331794	1985	3564	9554	9mon	5xFAD	HPF	open	OG	OG NN	-2.91167569546586	7.67473279568203
R1.017,R2.071,R3.094,P1.06,P2.07_batch_022625_3	R1.017,R2.071,R3.094,P1.05,P2.05_batch_022625_3	632	436	3026	0.239816408491107	1325	3577	9750	9mon	5xFAD	HPF	open	OG	OG NN	-6.00234842686539	7.85327016445644
R1.017,R2.072,R3.043,P1.06,P2.07_batch_022625_3	R1.017,R2.072,R3.043,P1.05,P2.05_batch_022625_3	1616	952	5724	0.229712460063898	2411	4893	13138	9mon	5xFAD	HPF	open	IN	MGE Gaba	1.3644238671791	-2.08713436988346
R1.017,R2.072,R3.048,P1.06,P2.07_batch_022625_3	R1.017,R2.072,R3.048,P1.05,P2.05_batch_022625_3	668	454	4256	0.227628149435274	1778	3514	9316	9mon	5xFAD	HPF	open	OG	OG NN	-5.23223162083512	7.54299508663662
R1.017,R2.072,R3.095,P1.06,P2.07_batch_022625_3	R1.017,R2.072,R3.095,P1.05,P2.05_batch_022625_3	1396	866	5750	0.243171021377672	2549	5130	14144	9mon	5xFAD	HPF	open	IN	MGE Gaba	1.80008118958587	-1.35331720975392
R1.017,R2.073,R3.008,P1.06,P2.07_batch_022625_3	R1.017,R2.073,R3.008,P1.05,P2.05_batch_022625_3	723	508	4141	0.229681978798587	1744	3326	9232	9mon	5xFAD	HPF	open	AS	AS NN	12.2757596930992	-0.548410185847209
R1.017,R2.073,R3.014,P1.06,P2.07_batch_022625_3	R1.017,R2.073,R3.014,P1.05,P2.05_batch_022625_3	2453	1418	8669	0.22826780021254	3631	6062	16174	9mon	5xFAD	HPF	open	IN	MGE Gaba	2.25124156088943	-0.328138717684673
R1.017,R2.074,R3.018,P1.06,P2.07_batch_022625_3	R1.017,R2.074,R3.018,P1.05,P2.05_batch_022625_3	1939	1091	9014	0.230052652895909	3802	5442	14738	9mon	5xFAD	HPF	open	IN	MGE Gaba	4.09606074900741	-1.10574140516274
R1.017,R2.074,R3.050,P1.06,P2.07_batch_022625_3	R1.017,R2.074,R3.050,P1.05,P2.05_batch_022625_3	2578	1446	12049	0.231255645889792	5106	8615	23114	9mon	5xFAD	HPF	open	IN	MGE Gaba	-0.524971250580603	-0.152243205580638
R1.017,R2.074,R3.060,P1.06,P2.07_batch_022625_3	R1.017,R2.074,R3.060,P1.05,P2.05_batch_022625_3	1955	1143	7346	0.22802611752888	3074	5957	15936	9mon	5xFAD	HPF	open	IN	Lamp5 Gaba	-3.23194361119157	0.152472248997761
R1.017,R2.074,R3.063,P1.06,P2.07_batch_022625_3	R1.017,R2.074,R3.063,P1.05,P2.05_batch_022625_3	789	574	3542	0.22544878563886	1467	3679	9735	9mon	5xFAD	HPF	open	OG	OG NN	-3.12210226445084	7.69988500210293
R1.017,R2.074,R3.070,P1.06,P2.07_batch_022625_3	R1.017,R2.074,R3.070,P1.05,P2.05_batch_022625_3	1239	820	5026	0.240715268225585	2208	4501	12188	9mon	5xFAD	HPF	open	IN	MGE Gaba	1.85328673930282	-1.16065714624874
R1.017,R2.075,R3.006,P1.06,P2.07_batch_022625_3	R1.017,R2.075,R3.006,P1.05,P2.05_batch_022625_3	741	517	4073	0.241437632135307	1794	4442	12183	9mon	5xFAD	HPF	open	AS	AS NN	9.59535407633895	-0.0885499801968799
R1.017,R2.075,R3.068,P1.06,P2.07_batch_022625_3	R1.017,R2.075,R3.068,P1.05,P2.05_batch_022625_3	2019	1173	5620	0.224010731052985	2314	4503	12225	9mon	5xFAD	HPF	open	EN	DG Glut	4.13319468112106	-1.21657455829136
R1.017,R2.075,R3.082,P1.06,P2.07_batch_022625_3	R1.017,R2.075,R3.082,P1.05,P2.05_batch_022625_3	1167	722	6408	0.227888216652262	2680	5929	15730	9mon	5xFAD	HPF	open	IN	MGE Gaba	1.50109892697448	-2.27289427188389
R1.017,R2.077,R3.083,P1.06,P2.07_batch_022625_3	R1.017,R2.077,R3.083,P1.05,P2.05_batch_022625_3	493	354	2604	0.230014025245442	1098	2486	6519	9mon	5xFAD	HPF	open	OG	OG NN	-3.51157284169083	6.45987092587001
R1.017,R2.078,R3.009,P1.06,P2.07_batch_022625_3	R1.017,R2.078,R3.009,P1.05,P2.05_batch_022625_3	495	354	1808	0.235525024533857	779	2287	6002	9mon	5xFAD	HPF	open	AS	AS NN	10.6331596335899	-1.07187492516987
R1.017,R2.078,R3.050,P1.06,P2.07_batch_022625_3	R1.017,R2.078,R3.050,P1.05,P2.05_batch_022625_3	619	437	4028	0.232182877633348	1713	4336	11724	9mon	5xFAD	HPF	open	AS	AS NN	9.89893912882919	-0.948952888373064
R1.017,R2.078,R3.079,P1.06,P2.07_batch_022625_3	R1.017,R2.078,R3.079,P1.05,P2.05_batch_022625_3	400	290	2916	0.237175618587809	1264	3023	8320	9mon	5xFAD	HPF	open	OG	OG NN	-6.41937208561783	7.43019925686367
R1.017,R2.079,R3.015,P1.06,P2.07_batch_022625_3	R1.017,R2.079,R3.015,P1.05,P2.05_batch_022625_3	1478	917	9720	0.232932469935245	4146	6044	16288	9mon	5xFAD	HPF	open	IN	MGE Gaba	1.60795551152343	-0.64182181027882
R1.017,R2.079,R3.031,P1.06,P2.07_batch_022625_3	R1.017,R2.079,R3.031,P1.05,P2.05_batch_022625_3	1285	796	8940	0.220840480274443	3634	3906	10660	9mon	5xFAD	HPF	open	EN	L6 IT Glut	0.933879423750585	3.38768016430385
R1.017,R2.079,R3.051,P1.06,P2.07_batch_022625_3	R1.017,R2.079,R3.051,P1.05,P2.05_batch_022625_3	1101	720	8001	0.230541647701411	3381	4959	13010	9mon	5xFAD	HPF	open	IN	MGE Gaba	-0.443706397103125	-1.20240897801869
R1.017,R2.080,R3.005,P1.06,P2.07_batch_022625_3	R1.017,R2.080,R3.005,P1.05,P2.05_batch_022625_3	712	490	3331	0.24120082815735	1466	3644	10496	9mon	5xFAD	HPF	open	OG	OG NN	-3.54543829350358	7.06918298336513
R1.017,R2.080,R3.027,P1.06,P2.07_batch_022625_3	R1.017,R2.080,R3.027,P1.05,P2.05_batch_022625_3	830	557	5811	0.229435865111882	2445	4725	12368	9mon	5xFAD	HPF	open	IN	Lamp5 Gaba	-3.66398382573014	-0.835867011222766
R1.017,R2.080,R3.086,P1.06,P2.07_batch_022625_3	R1.017,R2.080,R3.086,P1.05,P2.05_batch_022625_3	1702	939	5626	0.246644795705338	2526	4443	12304	9mon	5xFAD	HPF	open	IN	MGE Gaba	1.24429684491271	-1.29125652578823
R1.017,R2.081,R3.039,P1.06,P2.07_batch_022625_3	R1.017,R2.081,R3.039,P1.05,P2.05_batch_022625_3	2106	1203	8720	0.222874537943031	3574	5535	14974	9mon	5xFAD	HPF	open	EN	L2/3 IT PIR-ENTl Glut	-1.11369479088669	2.21828114124782
R1.017,R2.081,R3.045,P1.06,P2.07_batch_022625_3	R1.017,R2.081,R3.045,P1.05,P2.05_batch_022625_3	5761	2666	13624	0.236627379873073	5894	8583	23132	9mon	5xFAD	HPF	open	IN	MGE Gaba	0.224945362521356	0.600507250752522
R1.017,R2.081,R3.093,P1.06,P2.07_batch_022625_3	R1.017,R2.081,R3.093,P1.05,P2.05_batch_022625_3	1471	925	5461	0.244167962674961	2430	5402	14746	9mon	5xFAD	HPF	open	IN	MGE Gaba	2.03773510069961	-1.6772241678571
R1.017,R2.082,R3.012,P1.06,P2.07_batch_022625_3	R1.017,R2.082,R3.012,P1.05,P2.05_batch_022625_3	902	583	3507	0.239722634967806	1535	3046	8375	9mon	5xFAD	HPF	open	IN	MGE Gaba	0.924702335013097	-2.91647327807896
R1.017,R2.082,R3.072,P1.06,P2.07_batch_022625_3	R1.017,R2.082,R3.072,P1.05,P2.05_batch_022625_3	1033	683	6384	0.219534321136982	2581	3522	9424	9mon	5xFAD	HPF	open	IN	MGE Gaba	0.859730113161749	-2.02055562404148
R1.017,R2.082,R3.088,P1.06,P2.07_batch_022625_3	R1.017,R2.082,R3.088,P1.05,P2.05_batch_022625_3	1952	1147	6336	0.224659158269117	2616	4567	12308	9mon	5xFAD	HPF	open	EN	DG Glut	4.09985518069381	-1.47074288991444
R1.017,R2.083,R3.046,P1.06,P2.07_batch_022625_3	R1.017,R2.083,R3.046,P1.05,P2.05_batch_022625_3	630	466	1627	0.225917431192661	675	2066	5718	9mon	5xFAD	HPF	open	OG	OG NN	-3.39087248234635	9.84368001553066
R1.017,R2.084,R3.004,P1.06,P2.07_batch_022625_3	R1.017,R2.084,R3.004,P1.05,P2.05_batch_022625_3	1900	1084	5730	0.236436498150432	2477	4689	12944	9mon	5xFAD	HPF	open	EN	L2/3 IT PIR-ENTl Glut	-0.465167645500952	2.71655379864223
R1.017,R2.084,R3.023,P1.06,P2.07_batch_022625_3	R1.017,R2.084,R3.023,P1.05,P2.05_batch_022625_3	1448	928	6721	0.229806907805276	2832	7039	19012	9mon	5xFAD	HPF	open	AS	AS NN	9.63305854411239	1.18256365391262
R1.017,R2.084,R3.029,P1.06,P2.07_batch_022625_3	R1.017,R2.084,R3.029,P1.05,P2.05_batch_022625_3	1403	864	5118	0.240446398376733	2246	4157	11542	9mon	5xFAD	HPF	open	IN	MGE Gaba	0.571367259932703	-1.14911357429974
R1.017,R2.084,R3.040,P1.06,P2.07_batch_022625_3	R1.017,R2.084,R3.040,P1.05,P2.05_batch_022625_3	2831	1618	14151	0.232590706556334	6028	6307	18468	9mon	5xFAD	HPF	open	EN	L4/5 IT Glut	1.8374275526535	4.60936509701259
R1.017,R2.085,R3.041,P1.06,P2.07_batch_022625_3	R1.017,R2.085,R3.041,P1.05,P2.05_batch_022625_3	2572	1432	10824	0.224116930572473	4459	5738	14860	9mon	5xFAD	HPF	open	EN	DG Glut	4.84836339564437	-2.16542375949375
R1.017,R2.085,R3.092,P1.06,P2.07_batch_022625_3	R1.017,R2.085,R3.092,P1.05,P2.05_batch_022625_3	1985	1183	11105	0.230983150662523	4701	6134	16386	9mon	5xFAD	HPF	open	IN	MGE Gaba	2.44247328848953	-0.266124853167461
R1.017,R2.086,R3.004,P1.06,P2.07_batch_022625_3	R1.017,R2.086,R3.004,P1.05,P2.05_batch_022625_3	715	518	3182	0.235948803561491	1373	3806	10546	9mon	5xFAD	HPF	open	AS	AS NN	10.7382497748863	-0.309927829775737
R1.017,R2.086,R3.049,P1.06,P2.07_batch_022625_3	R1.017,R2.086,R3.049,P1.05,P2.05_batch_022625_3	1178	773	5241	0.219188191881919	2116	3514	9437	9mon	5xFAD	HPF	open	IN	MGE Gaba	1.27659692974204	-1.96394086745732
R1.017,R2.087,R3.063,P1.06,P2.07_batch_022625_3	R1.017,R2.087,R3.063,P1.05,P2.05_batch_022625_3	712	497	3414	0.23969465648855	1494	3265	8677	9mon	5xFAD	HPF	open	AS	AS NN	11.3663377723228	-1.27058632043354
R1.017,R2.088,R3.076,P1.06,P2.07_batch_022625_3	R1.017,R2.088,R3.076,P1.05,P2.05_batch_022625_3	478	345	2986	0.249167591564928	1353	2749	7360	9mon	5xFAD	HPF	open	OG	OG NN	-5.46610927967911	7.97810041042812
R1.017,R2.089,R3.080,P1.06,P2.07_batch_022625_3	R1.017,R2.089,R3.080,P1.05,P2.05_batch_022625_3	621	423	2704	0.213706705969049	1067	2459	6334	9mon	5xFAD	HPF	open	OG	OG NN	-3.53649711995011	6.8197799834872
R1.017,R2.089,R3.091,P1.06,P2.07_batch_022625_3	R1.017,R2.089,R3.091,P1.05,P2.05_batch_022625_3	2113	1188	4834	0.217741935483871	1940	3951	10534	9mon	5xFAD	HPF	open	IN	MSN Gaba	-7.31315136341935	1.59095989796169
R1.017,R2.090,R3.048,P1.06,P2.07_batch_022625_3	R1.017,R2.090,R3.048,P1.05,P2.05_batch_022625_3	509	378	3809	0.233912635039925	1631	3329	8722	9mon	5xFAD	HPF	open	OG	OG NN	-6.28339767842179	8.04242765041835
R1.017,R2.090,R3.076,P1.06,P2.07_batch_022625_3	R1.017,R2.090,R3.076,P1.05,P2.05_batch_022625_3	455	310	2573	0.254088050314465	1186	2768	7770	9mon	5xFAD	HPF	open	OG	OG NN	-5.11401749043351	7.25505696865566
R1.017,R2.090,R3.083,P1.06,P2.07_batch_022625_3	R1.017,R2.090,R3.083,P1.05,P2.05_batch_022625_3	1553	941	7829	0.225251076040172	3240	4390	11934	9mon	5xFAD	HPF	open	IN	MSN Gaba	-7.04039049534684	1.63654600712307
R1.017,R2.090,R3.093,P1.06,P2.07_batch_022625_3	R1.017,R2.090,R3.093,P1.05,P2.05_batch_022625_3	665	483	5059	0.236566643405443	2188	4219	11752	9mon	5xFAD	HPF	open	OG	OG NN	-3.11869192509537	8.9255157622958
R1.017,R2.091,R3.017,P1.06,P2.07_batch_022625_3	R1.017,R2.091,R3.017,P1.05,P2.05_batch_022625_3	1329	855	7824	0.232365145228216	3330	5287	14522	9mon	5xFAD	HPF	open	EN	L2/3 IT PIR-ENTl Glut	0.55951243252868	3.0810013923312
R1.017,R2.091,R3.062,P1.06,P2.07_batch_022625_3	R1.017,R2.091,R3.062,P1.05,P2.05_batch_022625_3	605	448	3547	0.230056613484303	1496	3898	10538	9mon	5xFAD	HPF	open	OG	OG NN	-5.87946129231339	8.58668004604824
R1.017,R2.092,R3.038,P1.06,P2.07_batch_022625_3	R1.017,R2.092,R3.038,P1.05,P2.05_batch_022625_3	488	375	3900	0.227596017069701	1629	3299	8802	9mon	5xFAD	HPF	open	OG	OG NN	-5.30993032841569	7.67124806972988
R1.017,R2.092,R3.062,P1.06,P2.07_batch_022625_3	R1.017,R2.092,R3.062,P1.05,P2.05_batch_022625_3	580	411	4419	0.221598272138229	1802	3811	10300	9mon	5xFAD	HPF	open	OG	OG NN	-4.07625008015519	7.29014741512783
R1.017,R2.093,R3.019,P1.06,P2.07_batch_022625_3	R1.017,R2.093,R3.019,P1.05,P2.05_batch_022625_3	503	361	2770	0.222982216142271	1136	3019	8360	9mon	5xFAD	HPF	open	OG	OG NN	-5.79726028828507	7.01486598583706
R1.017,R2.093,R3.021,P1.06,P2.07_batch_022625_3	R1.017,R2.093,R3.021,P1.05,P2.05_batch_022625_3	2078	1194	7468	0.236904200094384	3234	5514	15502	9mon	5xFAD	HPF	open	IN	MSN Gaba	-7.57521438984757	1.73632108303554
R1.017,R2.093,R3.051,P1.06,P2.07_batch_022625_3	R1.017,R2.093,R3.051,P1.05,P2.05_batch_022625_3	1553	905	4241	0.227787456445993	1773	3380	9014	9mon	5xFAD	HPF	open	EN	L2/3 IT PIR-ENTl Glut	-0.398754362152869	2.24625479313381
R1.017,R2.094,R3.017,P1.06,P2.07_batch_022625_3	R1.017,R2.094,R3.017,P1.05,P2.05_batch_022625_3	1715	987	12908	0.234072022160665	5530	8084	21878	9mon	5xFAD	HPF	open	IN	MGE Gaba	0.0446720084678589	-0.357737311396526
R1.017,R2.094,R3.043,P1.06,P2.07_batch_022625_3	R1.017,R2.094,R3.043,P1.05,P2.05_batch_022625_3	1180	759	6358	0.237937689550593	2764	3958	10812	9mon	5xFAD	HPF	open	IN	MSN Gaba	-5.46138143925553	1.47503339382656
R1.017,R2.094,R3.060,P1.06,P2.07_batch_022625_3	R1.017,R2.094,R3.060,P1.05,P2.05_batch_022625_3	481	354	4275	0.22638223770135	1777	3837	10392	9mon	5xFAD	HPF	open	OG	OG NN	-3.34671402363663	6.41411935421474
R1.017,R2.095,R3.033,P1.06,P2.07_batch_022625_3	R1.017,R2.095,R3.033,P1.05,P2.05_batch_022625_3	781	576	3202	0.237520570488206	1390	2915	7820	9mon	5xFAD	HPF	open	EN	DG Glut	3.33401822657699	-2.76254225638859
R1.017,R2.095,R3.042,P1.06,P2.07_batch_022625_3	R1.017,R2.095,R3.042,P1.05,P2.05_batch_022625_3	865	586	4634	0.226065969428801	1924	3805	10012	9mon	5xFAD	HPF	open	IN	MGE Gaba	1.15688713998908	-2.85871804622166
R1.017,R2.095,R3.043,P1.06,P2.07_batch_022625_3	R1.017,R2.095,R3.043,P1.05,P2.05_batch_022625_3	1008	667	4575	0.220637583892617	1858	2849	7322	9mon	5xFAD	HPF	open	IN	MGE Gaba	1.26465919227714	-1.11353206006043
R1.017,R2.096,R3.008,P1.06,P2.07_batch_022625_3	R1.017,R2.096,R3.008,P1.05,P2.05_batch_022625_3	716	490	3631	0.229450327786183	1528	3529	9428	9mon	5xFAD	HPF	open	AS	AS NN	10.6876878699791	-0.407575913939403
R1.017,R2.096,R3.088,P1.06,P2.07_batch_022625_3	R1.017,R2.096,R3.088,P1.05,P2.05_batch_022625_3	635	449	2993	0.246920492721165	1345	2989	8302	9mon	5xFAD	HPF	open	OG	OG NN	-5.17844248204117	7.71922647091396
R1.018,R2.001,R3.043,P1.06,P2.07_batch_022625_3	R1.018,R2.001,R3.043,P1.05,P2.05_batch_022625_3	2278	1316	6546	0.237379162191192	2840	5554	15144	9mon	5xFAD	HPF	open	IN	MGE Gaba	1.52527677626724	-0.947316081497596
R1.018,R2.001,R3.057,P1.06,P2.07_batch_022625_3	R1.018,R2.001,R3.057,P1.05,P2.05_batch_022625_3	1854	1063	11788	0.229803070243449	4967	6501	17530	9mon	5xFAD	HPF	open	IN	MSN Gaba	-5.00034523396378	0.488657823529316
R1.018,R2.002,R3.015,P1.06,P2.07_batch_022625_3	R1.018,R2.002,R3.015,P1.05,P2.05_batch_022625_3	503	373	2561	0.253172588832487	1177	2408	6530	9mon	5xFAD	HPF	open	OG	OG NN	-5.35720301060563	7.23668538662441
R1.018,R2.002,R3.066,P1.06,P2.07_batch_022625_3	R1.018,R2.002,R3.066,P1.05,P2.05_batch_022625_3	2343	1371	6950	0.238693467336683	3030	6166	16780	9mon	5xFAD	HPF	open	IN	MGE Gaba	1.50242125601882	1.35815130802639
R1.018,R2.002,R3.078,P1.06,P2.07_batch_022625_3	R1.018,R2.002,R3.078,P1.05,P2.05_batch_022625_3	747	527	3533	0.236907730673317	1530	3644	9710	9mon	5xFAD	HPF	open	AS	AS NN	10.05769919963	0.305387726750447
R1.018,R2.002,R3.092,P1.06,P2.07_batch_022625_3	R1.018,R2.002,R3.092,P1.05,P2.05_batch_022625_3	1170	759	4798	0.234879406307978	2062	3655	9964	9mon	5xFAD	HPF	open	IN	MGE Gaba	0.126808103038019	-1.97640777495854
R1.018,R2.003,R3.025,P1.06,P2.07_batch_022625_3	R1.018,R2.003,R3.025,P1.05,P2.05_batch_022625_3	1679	1093	6914	0.234169035926596	2963	4584	12251	9mon	5xFAD	HPF	open	IN	MGE Gaba	1.9917786082756	-1.72617919114582
R1.018,R2.003,R3.045,P1.06,P2.07_batch_022625_3	R1.018,R2.003,R3.045,P1.05,P2.05_batch_022625_3	496	395	4967	0.231386861313869	2106	5500	15152	9mon	5xFAD	HPF	open	MG	MG NN	3.6553139647972	-9.95933187869542
R1.018,R2.003,R3.056,P1.06,P2.07_batch_022625_3	R1.018,R2.003,R3.056,P1.05,P2.05_batch_022625_3	2046	1234	7434	0.228945418621882	3122	6496	17664	9mon	5xFAD	HPF	open	IN	MGE Gaba	2.18916594596023	0.105047574963643
R1.018,R2.003,R3.058,P1.06,P2.07_batch_022625_3	R1.018,R2.003,R3.058,P1.05,P2.05_batch_022625_3	586	420	3521	0.226793248945148	1466	3807	10470	9mon	5xFAD	HPF	open	OG	OG NN	-3.79942942051774	7.21283876034267
R1.018,R2.003,R3.086,P1.06,P2.07_batch_022625_3	R1.018,R2.003,R3.086,P1.05,P2.05_batch_022625_3	1003	685	7745	0.229294841457643	3257	5344	14328	9mon	5xFAD	HPF	open	IN	MGE Gaba	1.56354009719009	-2.63717068103306
R1.018,R2.003,R3.088,P1.06,P2.07_batch_022625_3	R1.018,R2.003,R3.088,P1.05,P2.05_batch_022625_3	1902	1099	6412	0.231724527236805	2722	5598	15429	9mon	5xFAD	HPF	open	IN	MSN Gaba	-6.41123676686173	0.952799073185994
R1.018,R2.004,R3.006,P1.06,P2.07_batch_022625_3	R1.018,R2.004,R3.006,P1.05,P2.05_batch_022625_3	1087	708	4002	0.210446247464503	1557	3595	9446	9mon	5xFAD	HPF	open	OG	OG NN	-4.79368019490128	11.2315040740634
R1.018,R2.004,R3.022,P1.06,P2.07_batch_022625_3	R1.018,R2.004,R3.022,P1.05,P2.05_batch_022625_3	613	438	4513	0.226748971193416	1879	3529	9564	9mon	5xFAD	HPF	open	OG	OG NN	-5.89539623646622	9.12034951778896
R1.018,R2.004,R3.043,P1.06,P2.07_batch_022625_3	R1.018,R2.004,R3.043,P1.05,P2.05_batch_022625_3	1273	794	4222	0.236401673640167	1825	4106	11010	9mon	5xFAD	HPF	open	IN	MGE Gaba	1.5072593054306	-2.60180009273045
R1.018,R2.005,R3.020,P1.06,P2.07_batch_022625_3	R1.018,R2.005,R3.020,P1.05,P2.05_batch_022625_3	1983	1177	5941	0.245599091425327	2657	5445	14958	9mon	5xFAD	HPF	open	EN	L2/3 IT PIR-ENTl Glut	-0.438082460449988	2.40566813084133
R1.018,R2.005,R3.029,P1.06,P2.07_batch_022625_3	R1.018,R2.005,R3.029,P1.05,P2.05_batch_022625_3	777	520	3631	0.220518244315177	1474	3502	9456	9mon	5xFAD	HPF	open	OG	OG NN	-4.35847187428361	7.63780557247646
R1.018,R2.006,R3.032,P1.06,P2.07_batch_022625_3	R1.018,R2.006,R3.032,P1.05,P2.05_batch_022625_3	608	421	3150	0.224148236700538	1298	2548	6830	9mon	5xFAD	HPF	open	OPC	OPC NN	9.42729186625595	-7.26558006671421
R1.018,R2.006,R3.034,P1.06,P2.07_batch_022625_3	R1.018,R2.006,R3.034,P1.05,P2.05_batch_022625_3	2273	1346	8084	0.24615064502705	3623	6709	18264	9mon	5xFAD	HPF	open	IN	MSN Gaba	-6.51574516682511	1.05266331764705
R1.018,R2.006,R3.042,P1.06,P2.07_batch_022625_3	R1.018,R2.006,R3.042,P1.05,P2.05_batch_022625_3	1989	1255	11385	0.236507444168734	4923	7452	21154	9mon	5xFAD	HPF	open	IN	MGE Gaba	2.26858627410049	-0.549731740031169
R1.018,R2.006,R3.087,P1.06,P2.07_batch_022625_3	R1.018,R2.006,R3.087,P1.05,P2.05_batch_022625_3	487	368	3978	0.225972808251289	1651	4676	12620	9mon	5xFAD	HPF	open	MG	MG NN	5.2962379416954	-10.1516059723233
R1.018,R2.007,R3.014,P1.06,P2.07_batch_022625_3	R1.018,R2.007,R3.014,P1.05,P2.05_batch_022625_3	4257	2187	18042	0.240203611217826	7911	13783	38002	9mon	5xFAD	HPF	open	IN	MGE Gaba	1.1149056217205	1.63837682339199
R1.018,R2.007,R3.029,P1.06,P2.07_batch_022625_3	R1.018,R2.007,R3.029,P1.05,P2.05_batch_022625_3	545	385	4208	0.236577181208054	1820	3417	9436	9mon	5xFAD	HPF	open	OG	OG NN	-3.17578936009293	6.41067277523525
R1.018,R2.008,R3.011,P1.06,P2.07_batch_022625_3	R1.018,R2.008,R3.011,P1.05,P2.05_batch_022625_3	3016	1662	8835	0.239258967284194	3860	6747	18162	9mon	5xFAD	HPF	open	EN	DG Glut	4.66174411387557	-1.57240254548542
R1.018,R2.008,R3.039,P1.06,P2.07_batch_022625_3	R1.018,R2.008,R3.039,P1.05,P2.05_batch_022625_3	3130	1662	7921	0.23841059602649	3450	6477	17302	9mon	5xFAD	HPF	open	EN	DG Glut	3.92962503047103	-0.588301935467647
R1.018,R2.008,R3.040,P1.06,P2.07_batch_022625_3	R1.018,R2.008,R3.040,P1.05,P2.05_batch_022625_3	785	528	4139	0.230532336119666	1749	4098	11172	9mon	5xFAD	HPF	open	OPC	OPC NN	9.67481994242782	-7.27305639651768
R1.018,R2.010,R3.064,P1.06,P2.07_batch_022625_3	R1.018,R2.010,R3.064,P1.05,P2.05_batch_022625_3	996	642	6059	0.223125	2486	4072	10624	9mon	5xFAD	HPF	open	IN	MSN Gaba	-4.79922247319108	1.25105988117702
R1.018,R2.010,R3.076,P1.06,P2.07_batch_022625_3	R1.018,R2.010,R3.076,P1.05,P2.05_batch_022625_3	1498	876	7647	0.216195372750643	3049	4515	11696	9mon	5xFAD	HPF	open	EN	DG Glut	3.925748821212	-2.30483318236821
R1.018,R2.011,R3.056,P1.06,P2.07_batch_022625_3	R1.018,R2.011,R3.056,P1.05,P2.05_batch_022625_3	2385	1393	7890	0.235914702581369	3404	6802	18128	9mon	5xFAD	HPF	open	IN	MGE Gaba	2.59899377436752	-0.279462524924205
R1.018,R2.011,R3.078,P1.06,P2.07_batch_022625_3	R1.018,R2.011,R3.078,P1.05,P2.05_batch_022625_3	566	404	3935	0.254111842105263	1814	4418	12486	9mon	5xFAD	HPF	open	OG	OG NN	-6.0038051643837	8.23273622128017
R1.018,R2.012,R3.021,P1.06,P2.07_batch_022625_3	R1.018,R2.012,R3.021,P1.05,P2.05_batch_022625_3	1250	791	9167	0.233254994124559	3915	6940	18634	9mon	5xFAD	HPF	open	IN	Lamp5 Gaba	-4.46668720631486	-1.06479670969002
R1.018,R2.012,R3.036,P1.06,P2.07_batch_022625_3	R1.018,R2.012,R3.036,P1.05,P2.05_batch_022625_3	2188	1230	12554	0.235891647855531	5416	7198	20120	9mon	5xFAD	HPF	open	IN	MGE Gaba	2.06400715918655	-0.482067206177639
R1.018,R2.012,R3.046,P1.06,P2.07_batch_022625_3	R1.018,R2.012,R3.046,P1.05,P2.05_batch_022625_3	2597	1430	12905	0.243699696529885	5732	9103	25732	9mon	5xFAD	HPF	open	IN	MGE Gaba	1.7672308644783	1.8513814124728
R1.018,R2.012,R3.056,P1.06,P2.07_batch_022625_3	R1.018,R2.012,R3.056,P1.05,P2.05_batch_022625_3	2558	1382	8512	0.232301822806274	3622	6441	17352	9mon	5xFAD	HPF	open	EN	DG Glut	4.87324952693099	-2.18133021262638
R1.018,R2.013,R3.012,P1.06,P2.07_batch_022625_3	R1.018,R2.013,R3.012,P1.05,P2.05_batch_022625_3	932	646	6095	0.221665623043206	2486	3292	8934	9mon	5xFAD	HPF	open	IN	MGE Gaba	1.16488411636466	-2.22295237449162
R1.018,R2.013,R3.017,P1.06,P2.07_batch_022625_3	R1.018,R2.013,R3.017,P1.05,P2.05_batch_022625_3	873	581	2897	0.228571428571429	1215	2623	7186	9mon	5xFAD	HPF	open	EN	DG Glut	2.54612123580093	-3.01978481677525
R1.018,R2.013,R3.019,P1.06,P2.07_batch_022625_3	R1.018,R2.013,R3.019,P1.05,P2.05_batch_022625_3	434	313	2092	0.233732876712329	895	2293	6184	9mon	5xFAD	HPF	open	OG	OG NN	-3.49599743275529	6.15351544949062
R1.018,R2.013,R3.031,P1.06,P2.07_batch_022625_3	R1.018,R2.013,R3.031,P1.05,P2.05_batch_022625_3	429	316	2467	0.241811846689895	1088	2838	7814	9mon	5xFAD	HPF	open	OG	OG NN	-2.81783914952164	6.37217008205898
R1.018,R2.013,R3.087,P1.06,P2.07_batch_022625_3	R1.018,R2.013,R3.087,P1.05,P2.05_batch_022625_3	617	432	3421	0.232912723449001	1459	3136	8242	9mon	5xFAD	HPF	open	OG	OG NN	-5.37594700245743	8.26855050655849
R1.018,R2.014,R3.045,P1.06,P2.07_batch_022625_3	R1.018,R2.014,R3.045,P1.05,P2.05_batch_022625_3	892	544	3625	0.231231231231231	1536	3840	10316	9mon	5xFAD	HPF	open	OG	OG NN	-2.39846396832352	5.71693526836879
R1.018,R2.014,R3.085,P1.06,P2.07_batch_022625_3	R1.018,R2.014,R3.085,P1.05,P2.05_batch_022625_3	597	435	3395	0.235632183908046	1463	3841	10436	9mon	5xFAD	HPF	open	OG	OG NN	-3.8703150787819	7.95142613979824
R1.018,R2.014,R3.087,P1.06,P2.07_batch_022625_3	R1.018,R2.014,R3.087,P1.05,P2.05_batch_022625_3	534	375	3423	0.215028901734104	1358	3513	9112	9mon	5xFAD	HPF	open	OG	OG NN	-3.14785290150529	6.52568112942226
R1.018,R2.015,R3.039,P1.06,P2.07_batch_022625_3	R1.018,R2.015,R3.039,P1.05,P2.05_batch_022625_3	737	500	4486	0.227759472817133	1875	4180	11178	9mon	5xFAD	HPF	open	OG	OG NN	-5.66901302723771	9.01902734371669
R1.018,R2.015,R3.041,P1.06,P2.07_batch_022625_3	R1.018,R2.015,R3.041,P1.05,P2.05_batch_022625_3	724	478	3705	0.265702479338843	1777	4539	13590	9mon	5xFAD	HPF	open	AS	AS NN	9.83696460337753	-0.700465538773464
R1.018,R2.015,R3.067,P1.06,P2.07_batch_022625_3	R1.018,R2.015,R3.067,P1.05,P2.05_batch_022625_3	1891	1122	13509	0.228855044873538	5671	7602	20161	9mon	5xFAD	HPF	open	IN	MGE Gaba	1.2103962859642	-0.102327355418132
R1.018,R2.015,R3.074,P1.06,P2.07_batch_022625_3	R1.018,R2.015,R3.074,P1.05,P2.05_batch_022625_3	542	384	3964	0.220009713453133	1606	3858	10648	9mon	5xFAD	HPF	open	MG	MG NN	3.32143282504196	-11.1120504227018
R1.018,R2.016,R3.053,P1.06,P2.07_batch_022625_3	R1.018,R2.016,R3.053,P1.05,P2.05_batch_022625_3	1872	1120	5430	0.242261528742893	2399	4977	13670	9mon	5xFAD	HPF	open	IN	MGE Gaba	2.59229278178329	-1.48747760919087
R1.018,R2.017,R3.014,P1.06,P2.07_batch_022625_3	R1.018,R2.017,R3.014,P1.05,P2.05_batch_022625_3	629	448	5375	0.240335051546392	2358	5166	14090	9mon	5xFAD	HPF	open	OG	OG NN	-3.95758200077897	6.98908292385585
R1.018,R2.017,R3.037,P1.06,P2.07_batch_022625_3	R1.018,R2.017,R3.037,P1.05,P2.05_batch_022625_3	778	552	5059	0.247439709283119	2278	5218	14034	9mon	5xFAD	HPF	open	AS	AS NN	10.2677278480064	-0.244987436804698
R1.018,R2.017,R3.076,P1.06,P2.07_batch_022625_3	R1.018,R2.017,R3.076,P1.05,P2.05_batch_022625_3	981	629	4597	0.243703703703704	2042	2890	8181	9mon	5xFAD	HPF	open	IN	Lamp5 Gaba	-2.72185993580704	-0.46751926210873
R1.018,R2.018,R3.033,P1.06,P2.07_batch_022625_3	R1.018,R2.018,R3.033,P1.05,P2.05_batch_022625_3	747	514	3861	0.236878137836604	1672	1787	4778	9mon	5xFAD	HPF	open	AS	AS NN	10.5565452537071	-0.418173738989757
R1.018,R2.018,R3.071,P1.06,P2.07_batch_022625_3	R1.018,R2.018,R3.071,P1.05,P2.05_batch_022625_3	1364	868	4812	0.229981024667932	2029	3740	10444	9mon	5xFAD	HPF	open	IN	MGE Gaba	1.58834319920654	-1.86750055221073
R1.018,R2.018,R3.078,P1.06,P2.07_batch_022625_3	R1.018,R2.018,R3.078,P1.05,P2.05_batch_022625_3	1933	1144	7575	0.231724796942188	3216	4807	12818	9mon	5xFAD	HPF	open	IN	MGE Gaba	1.83179193348998	-0.597677597079204
R1.018,R2.019,R3.002,P1.06,P2.07_batch_022625_3	R1.018,R2.019,R3.002,P1.05,P2.05_batch_022625_3	693	452	3112	0.217554858934169	1248	3385	8840	9mon	5xFAD	HPF	open	OPC	OPC NN	8.63839578242416	-6.57436169055455
R1.018,R2.019,R3.008,P1.06,P2.07_batch_022625_3	R1.018,R2.019,R3.008,P1.05,P2.05_batch_022625_3	1786	1150	10437	0.233178454654965	4456	7092	19268	9mon	5xFAD	HPF	open	IN	MSN Gaba	-7.81667614369279	1.45285235973842
R1.018,R2.019,R3.051,P1.06,P2.07_batch_022625_3	R1.018,R2.019,R3.051,P1.05,P2.05_batch_022625_3	554	407	4051	0.21201588877855	1587	3218	8542	9mon	5xFAD	HPF	open	MG	MG NN	4.7352986297142	-10.6579698410367
R1.018,R2.019,R3.057,P1.06,P2.07_batch_022625_3	R1.018,R2.019,R3.057,P1.05,P2.05_batch_022625_3	3323	1737	11297	0.231028938906752	4783	6942	19254	9mon	5xFAD	HPF	open	EN	DG Glut	5.19121503443832	-2.61701477435582
R1.018,R2.019,R3.079,P1.06,P2.07_batch_022625_3	R1.018,R2.019,R3.079,P1.05,P2.05_batch_022625_3	684	475	5316	0.224345364472753	2192	4412	11502	9mon	5xFAD	HPF	open	OG	OG NN	-4.93933821110612	9.31562005611904
R1.018,R2.020,R3.033,P1.06,P2.07_batch_022625_3	R1.018,R2.020,R3.033,P1.05,P2.05_batch_022625_3	570	387	2537	0.234342012667136	1088	2688	7302	9mon	5xFAD	HPF	open	OG	OG NN	-5.88343429951554	7.25286828609951
R1.018,R2.020,R3.062,P1.06,P2.07_batch_022625_3	R1.018,R2.020,R3.062,P1.05,P2.05_batch_022625_3	1303	758	4924	0.217735550277118	1976	4307	10902	9mon	5xFAD	HPF	open	AS	AS NN	9.69720458598251	0.505474558796956
R1.018,R2.021,R3.014,P1.06,P2.07_batch_022625_3	R1.018,R2.021,R3.014,P1.05,P2.05_batch_022625_3	667	463	3995	0.220567035079289	1622	4039	10548	9mon	5xFAD	HPF	open	OG	OG NN	-5.49216461567765	8.86364327999599
R1.018,R2.021,R3.052,P1.06,P2.07_batch_022625_3	R1.018,R2.021,R3.052,P1.05,P2.05_batch_022625_3	866	604	5259	0.232430579362359	2239	5409	14100	9mon	5xFAD	HPF	open	AS	AS NN	10.3612537345421	-0.608058878455089
R1.018,R2.022,R3.031,P1.06,P2.07_batch_022625_3	R1.018,R2.022,R3.031,P1.05,P2.05_batch_022625_3	2509	1470	16454	0.21881992698151	6633	8097	21514	9mon	5xFAD	HPF	open	EN	DG Glut	4.08289122195358	-1.12851790455334
R1.018,R2.022,R3.046,P1.06,P2.07_batch_022625_3	R1.018,R2.022,R3.046,P1.05,P2.05_batch_022625_3	2147	1251	8112	0.231951871657754	3447	5130	14021	9mon	5xFAD	HPF	open	IN	MGE Gaba	0.839676900863668	-0.498950341019557
R1.018,R2.022,R3.079,P1.06,P2.07_batch_022625_3	R1.018,R2.022,R3.079,P1.05,P2.05_batch_022625_3	2110	1289	5839	0.245446660884649	2610	5193	14622	9mon	5xFAD	HPF	open	IN	MGE Gaba	2.32125019641036	-0.704601236853527
R1.018,R2.023,R3.010,P1.06,P2.07_batch_022625_3	R1.018,R2.023,R3.010,P1.05,P2.05_batch_022625_3	1604	1016	7508	0.230806490675708	3176	4407	11746	9mon	5xFAD	HPF	open	EN	DG Glut	3.55119824023361	-1.40564987925045
R1.018,R2.023,R3.018,P1.06,P2.07_batch_022625_3	R1.018,R2.023,R3.018,P1.05,P2.05_batch_022625_3	1431	875	4638	0.223759153783564	1908	3100	8434	9mon	5xFAD	HPF	open	IN	MGE Gaba	0.860954662648982	-1.01660775509827
R1.018,R2.023,R3.050,P1.06,P2.07_batch_022625_3	R1.018,R2.023,R3.050,P1.05,P2.05_batch_022625_3	613	405	1269	0.196180555555556	463	1270	3308	9mon	5xFAD	HPF	open	AS	AS NN	9.26556300730819	-0.307044931921886
R1.018,R2.023,R3.069,P1.06,P2.07_batch_022625_3	R1.018,R2.023,R3.069,P1.05,P2.05_batch_022625_3	1513	895	6575	0.23335152838428	2809	4600	12576	9mon	5xFAD	HPF	open	IN	MGE Gaba	3.11591577143783	-1.33311916259281
R1.018,R2.023,R3.076,P1.06,P2.07_batch_022625_3	R1.018,R2.023,R3.076,P1.05,P2.05_batch_022625_3	1025	646	3407	0.242195367573011	1505	2038	5716	9mon	5xFAD	HPF	open	EN	DG Glut	3.0258715114128	-2.20231521991246
R1.018,R2.024,R3.020,P1.06,P2.07_batch_022625_3	R1.018,R2.024,R3.020,P1.05,P2.05_batch_022625_3	2031	1221	13499	0.21648735097412	5389	6050	16164	9mon	5xFAD	HPF	open	IN	MGE Gaba	1.3158244452011	0.358503690686299
R1.018,R2.025,R3.075,P1.06,P2.07_batch_022625_3	R1.018,R2.025,R3.075,P1.05,P2.05_batch_022625_3	2847	1618	13153	0.225476258174581	5448	7228	19258	9mon	5xFAD	HPF	open	IN	MGE Gaba	0.83260782747904	0.391069761242939
R1.018,R2.026,R3.002,P1.06,P2.07_batch_022625_3	R1.018,R2.026,R3.002,P1.05,P2.05_batch_022625_3	1437	937	9270	0.211818379317836	3628	6649	17328	9mon	5xFAD	HPF	open	IN	Lamp5 Gaba	-3.50486612706071	-0.0182899322842822
R1.018,R2.026,R3.005,P1.06,P2.07_batch_022625_3	R1.018,R2.026,R3.005,P1.05,P2.05_batch_022625_3	2270	1273	10959	0.224188283800034	4516	6051	16939	9mon	5xFAD	HPF	open	IN	MSN Gaba	-6.351022247361	1.02316557499416
R1.018,R2.026,R3.045,P1.06,P2.07_batch_022625_3	R1.018,R2.026,R3.045,P1.05,P2.05_batch_022625_3	693	486	4016	0.222432560340748	1643	4329	11554	9mon	5xFAD	HPF	open	AS	AS NN	9.64086150736923	-0.6552420642709
R1.018,R2.026,R3.074,P1.06,P2.07_batch_022625_3	R1.018,R2.026,R3.074,P1.05,P2.05_batch_022625_3	2505	1404	7028	0.234517766497462	3016	4939	13098	9mon	5xFAD	HPF	open	IN	MGE Gaba	1.87419187636489	-0.240565248999523
R1.018,R2.026,R3.085,P1.06,P2.07_batch_022625_3	R1.018,R2.026,R3.085,P1.05,P2.05_batch_022625_3	2773	1516	9774	0.227419049422458	4080	6920	18754	9mon	5xFAD	HPF	open	EN	L2/3 IT PIR-ENTl Glut	-0.445692423867041	2.97700177761562
R1.018,R2.027,R3.027,P1.06,P2.07_batch_022625_3	R1.018,R2.027,R3.027,P1.05,P2.05_batch_022625_3	555	387	3381	0.231511254019293	1434	3363	9056	9mon	5xFAD	HPF	open	OG	OG NN	-4.13638830571061	6.29693376156337
R1.018,R2.027,R3.043,P1.06,P2.07_batch_022625_3	R1.018,R2.027,R3.043,P1.05,P2.05_batch_022625_3	1554	939	5281	0.24429443908711	2351	5757	15678	9mon	5xFAD	HPF	open	OPC	OPC NN	9.14133262248153	-5.91834486392491
R1.018,R2.027,R3.076,P1.06,P2.07_batch_022625_3	R1.018,R2.027,R3.076,P1.05,P2.05_batch_022625_3	600	452	2075	0.247381144238517	934	2637	7224	9mon	5xFAD	HPF	open	OG	OG NN	-4.14345121769791	9.29345285030849
R1.018,R2.027,R3.083,P1.06,P2.07_batch_022625_3	R1.018,R2.027,R3.083,P1.05,P2.05_batch_022625_3	576	426	3218	0.240172320947765	1411	3214	9142	9mon	5xFAD	HPF	open	OG	OG NN	-5.13443899540787	7.12226354214199
R1.018,R2.028,R3.018,P1.06,P2.07_batch_022625_3	R1.018,R2.028,R3.018,P1.05,P2.05_batch_022625_3	1367	884	3138	0.227272727272727	1309	2705	7076	9mon	5xFAD	HPF	open	IN	MGE Gaba	1.77540349574203	-1.70508683589451
R1.018,R2.028,R3.041,P1.06,P2.07_batch_022625_3	R1.018,R2.028,R3.041,P1.05,P2.05_batch_022625_3	464	340	1942	0.18705035971223	678	1779	4434	9mon	5xFAD	HPF	open	OG	OG NN	-5.84295845417863	7.88778554531582
R1.018,R2.028,R3.046,P1.06,P2.07_batch_022625_3	R1.018,R2.028,R3.046,P1.05,P2.05_batch_022625_3	1642	1060	5234	0.233561643835616	2238	3495	9100	9mon	5xFAD	HPF	open	EN	DG Glut	4.60474395365829	-2.57327259448521
R1.018,R2.028,R3.050,P1.06,P2.07_batch_022625_3	R1.018,R2.028,R3.050,P1.05,P2.05_batch_022625_3	2032	1168	5371	0.218896501983411	2166	3446	9110	9mon	5xFAD	HPF	open	IN	MSN Gaba	-5.82889748005753	0.809073677983357
R1.018,R2.028,R3.051,P1.06,P2.07_batch_022625_3	R1.018,R2.028,R3.051,P1.05,P2.05_batch_022625_3	565	409	2484	0.204890387858347	943	2127	5640	9mon	5xFAD	HPF	open	AS	AS NN	10.4512224158775	-0.880225722912477
R1.018,R2.028,R3.054,P1.06,P2.07_batch_022625_3	R1.018,R2.028,R3.054,P1.05,P2.05_batch_022625_3	1291	851	5097	0.222512113306001	2086	3073	8216	9mon	5xFAD	HPF	open	IN	MGE Gaba	2.27501427741165	-1.73200047877781
R1.018,R2.028,R3.076,P1.06,P2.07_batch_022625_3	R1.018,R2.028,R3.076,P1.05,P2.05_batch_022625_3	1016	673	4488	0.226007478188617	1863	2856	7924	9mon	5xFAD	HPF	open	EN	L2/3 IT PIR-ENTl Glut	0.569993730498499	3.09198533627041
R1.018,R2.029,R3.026,P1.06,P2.07_batch_022625_3	R1.018,R2.029,R3.026,P1.05,P2.05_batch_022625_3	422	321	2255	0.236491777603759	975	2563	6766	9mon	5xFAD	HPF	open	OG	OG NN	-4.48663330464249	7.13075410458095
R1.018,R2.029,R3.028,P1.06,P2.07_batch_022625_3	R1.018,R2.029,R3.028,P1.05,P2.05_batch_022625_3	1681	986	5275	0.235807860262009	2275	4130	11640	9mon	5xFAD	HPF	open	IN	MSN Gaba	-6.71547031788712	1.80931340786464
R1.018,R2.029,R3.053,P1.06,P2.07_batch_022625_3	R1.018,R2.029,R3.053,P1.05,P2.05_batch_022625_3	1084	684	4921	0.226792452830189	2049	4019	10502	9mon	5xFAD	HPF	open	IN	MGE Gaba	0.920909602059072	-2.24285961059086
R1.018,R2.029,R3.094,P1.06,P2.07_batch_022625_3	R1.018,R2.029,R3.094,P1.05,P2.05_batch_022625_3	1190	758	7012	0.231741935483871	2977	4576	12058	9mon	5xFAD	HPF	open	IN	MGE Gaba	-3.73174763111954	0.34368776413448
R1.018,R2.030,R3.011,P1.06,P2.07_batch_022625_3	R1.018,R2.030,R3.011,P1.05,P2.05_batch_022625_3	767	536	3790	0.237852845904674	1647	3963	10808	9mon	5xFAD	HPF	open	AS	AS NN	11.6405096015465	-0.527447351488994
R1.018,R2.030,R3.042,P1.06,P2.07_batch_022625_3	R1.018,R2.030,R3.042,P1.05,P2.05_batch_022625_3	1446	906	9629	0.233674418604651	4119	5524	15612	9mon	5xFAD	HPF	open	IN	MGE Gaba	0.345426764203256	-0.62145904568188
R1.018,R2.031,R3.029,P1.06,P2.07_batch_022625_3	R1.018,R2.031,R3.029,P1.05,P2.05_batch_022625_3	2678	1490	9831	0.210210830921869	3821	5344	13812	9mon	5xFAD	HPF	open	IN	MGE Gaba	2.53453993411178	-0.197269090685771
R1.018,R2.031,R3.092,P1.06,P2.07_batch_022625_3	R1.018,R2.031,R3.092,P1.05,P2.05_batch_022625_3	866	580	2079	0.210166177908113	808	1991	5180	9mon	5xFAD	HPF	open	OPC	OPC NN	9.52043819041366	-6.742952713046
R1.018,R2.033,R3.028,P1.06,P2.07_batch_022625_3	R1.018,R2.033,R3.028,P1.05,P2.05_batch_022625_3	2382	1450	8299	0.247381144238517	3736	8537	23722	9mon	5xFAD	HPF	open	IN	MGE Gaba	0.667255293441957	1.65797459217556
R1.018,R2.033,R3.031,P1.06,P2.07_batch_022625_3	R1.018,R2.033,R3.031,P1.05,P2.05_batch_022625_3	703	481	4972	0.212206952303961	1949	4161	11080	9mon	5xFAD	HPF	open	OG	OG NN	-6.2449579277504	8.8293186339999
R1.018,R2.033,R3.042,P1.06,P2.07_batch_022625_3	R1.018,R2.033,R3.042,P1.05,P2.05_batch_022625_3	1336	757	2003	0.221374045801527	816	2244	5762	9mon	5xFAD	HPF	open	AS	AS NN	9.28822898478622	-0.189657577547954
R1.018,R2.034,R3.025,P1.06,P2.07_batch_022625_3	R1.018,R2.034,R3.025,P1.05,P2.05_batch_022625_3	516	368	3018	0.233511586452763	1290	2943	7780	9mon	5xFAD	HPF	open	OG	OG NN	-5.47350263981705	6.82982217403896
R1.018,R2.034,R3.046,P1.06,P2.07_batch_022625_3	R1.018,R2.034,R3.046,P1.05,P2.05_batch_022625_3	652	482	4761	0.234854151084518	2046	3152	8898	9mon	5xFAD	HPF	open	OG	OG NN	-3.6002726593483	8.98794709774501
R1.018,R2.034,R3.089,P1.06,P2.07_batch_022625_3	R1.018,R2.034,R3.089,P1.05,P2.05_batch_022625_3	1827	1096	13618	0.220324629498941	5524	5549	14714	9mon	5xFAD	HPF	open	EN	DG Glut	4.69384049983138	-2.63865459826939
R1.018,R2.034,R3.090,P1.06,P2.07_batch_022625_3	R1.018,R2.034,R3.090,P1.05,P2.05_batch_022625_3	1649	1038	5644	0.239036442248301	2464	5261	13824	9mon	5xFAD	HPF	open	IN	MGE Gaba	1.9912434777748	-1.17799712089054
R1.018,R2.035,R3.017,P1.06,P2.07_batch_022625_3	R1.018,R2.035,R3.017,P1.05,P2.05_batch_022625_3	1268	826	5651	0.232802547770701	2409	3516	9230	9mon	5xFAD	HPF	open	IN	MSN Gaba	-6.63064384846574	2.32868181797512
R1.018,R2.035,R3.033,P1.06,P2.07_batch_022625_3	R1.018,R2.035,R3.033,P1.05,P2.05_batch_022625_3	545	381	4224	0.230967741935484	1788	3551	9636	9mon	5xFAD	HPF	open	OG	OG NN	-3.09730792431718	6.49716674419887
R1.018,R2.035,R3.060,P1.06,P2.07_batch_022625_3	R1.018,R2.035,R3.060,P1.05,P2.05_batch_022625_3	1934	1143	11217	0.234320280165552	4810	5841	16022	9mon	5xFAD	HPF	open	IN	MGE Gaba	1.60684221596832	-0.818459221396373
R1.018,R2.036,R3.052,P1.06,P2.07_batch_022625_3	R1.018,R2.036,R3.052,P1.05,P2.05_batch_022625_3	1625	1012	6340	0.237607310994184	2753	4302	11612	9mon	5xFAD	HPF	open	IN	MSN Gaba	-5.16834211735612	0.897757760014607
R1.018,R2.036,R3.062,P1.06,P2.07_batch_022625_3	R1.018,R2.036,R3.062,P1.05,P2.05_batch_022625_3	551	394	4195	0.23765690376569	1822	3848	10346	9mon	5xFAD	HPF	open	OG	OG NN	-3.43633556752091	6.92535459133632
R1.018,R2.036,R3.075,P1.06,P2.07_batch_022625_3	R1.018,R2.036,R3.075,P1.05,P2.05_batch_022625_3	1065	696	6385	0.223341232227488	2622	3686	10099	9mon	5xFAD	HPF	open	IN	MGE Gaba	1.61988192410583	-2.25462819007389
R1.018,R2.036,R3.083,P1.06,P2.07_batch_022625_3	R1.018,R2.036,R3.083,P1.05,P2.05_batch_022625_3	1697	1038	6996	0.237975951903808	3042	5214	14352	9mon	5xFAD	HPF	open	IN	MSN Gaba	-7.09488344578629	1.94921504589565
R1.018,R2.037,R3.003,P1.06,P2.07_batch_022625_3	R1.018,R2.037,R3.003,P1.05,P2.05_batch_022625_3	2348	1380	12411	0.229040366701168	5214	7886	21572	9mon	5xFAD	HPF	open	IN	MGE Gaba	2.0168337783348	-0.76718802121632
R1.018,R2.037,R3.013,P1.06,P2.07_batch_022625_3	R1.018,R2.037,R3.013,P1.05,P2.05_batch_022625_3	4206	2105	17683	0.243443887389125	7847	12773	35226	9mon	5xFAD	HPF	open	IN	MSN Gaba	-5.03116941838151	1.08677660557277
R1.018,R2.038,R3.017,P1.06,P2.07_batch_022625_3	R1.018,R2.038,R3.017,P1.05,P2.05_batch_022625_3	508	361	3438	0.227076591154261	1433	3532	9254	9mon	5xFAD	HPF	open	OG	OG NN	-5.27747822193986	6.90508281322963
R1.018,R2.038,R3.036,P1.06,P2.07_batch_022625_3	R1.018,R2.038,R3.036,P1.05,P2.05_batch_022625_3	1842	1099	14510	0.226842374616172	6043	7711	21344	9mon	5xFAD	HPF	open	IN	MSN Gaba	-7.50527382283097	1.80452834698208
R1.018,R2.038,R3.039,P1.06,P2.07_batch_022625_3	R1.018,R2.038,R3.039,P1.05,P2.05_batch_022625_3	3869	2008	16141	0.227084769124742	6729	13214	35746	9mon	5xFAD	HPF	open	AS	AS NN	7.54962205500717	1.05067931744106
R1.018,R2.038,R3.056,P1.06,P2.07_batch_022625_3	R1.018,R2.038,R3.056,P1.05,P2.05_batch_022625_3	562	379	1749	0.232198142414861	744	1944	5128	9mon	5xFAD	HPF	open	AS	AS NN	10.9405717811119	-1.84893591073506
R1.018,R2.040,R3.012,P1.06,P2.07_batch_022625_3	R1.018,R2.040,R3.012,P1.05,P2.05_batch_022625_3	3357	1813	16194	0.231945529635004	6881	11237	30718	9mon	5xFAD	HPF	open	OPC	OPC NN	8.62910604090805	-4.0511483040189
R1.018,R2.040,R3.066,P1.06,P2.07_batch_022625_3	R1.018,R2.040,R3.066,P1.05,P2.05_batch_022625_3	4213	2238	15069	0.238117373619988	6556	11203	30885	9mon	5xFAD	HPF	open	IN	MGE Gaba	2.91606664271468	0.475484481778218
R1.018,R2.041,R3.014,P1.06,P2.07_batch_022625_3	R1.018,R2.041,R3.014,P1.05,P2.05_batch_022625_3	587	401	4858	0.215590742996346	1932	4274	11088	9mon	5xFAD	HPF	open	OG	OG NN	-4.3082017937172	7.60155927273281
R1.018,R2.042,R3.044,P1.06,P2.07_batch_022625_3	R1.018,R2.042,R3.044,P1.05,P2.05_batch_022625_3	1092	664	5710	0.233855799373041	2444	5268	13716	9mon	5xFAD	HPF	open	AS	AS NN	10.271132465316	-0.414556660923885
R1.018,R2.042,R3.063,P1.06,P2.07_batch_022625_3	R1.018,R2.042,R3.063,P1.05,P2.05_batch_022625_3	2435	1353	6079	0.263786531130877	2897	5703	15624	9mon	5xFAD	HPF	open	IN	MSN Gaba	-8.26642036824112	1.9585419807101
R1.018,R2.043,R3.018,P1.06,P2.07_batch_022625_3	R1.018,R2.043,R3.018,P1.05,P2.05_batch_022625_3	1470	851	2148	0.216117216117216	856	2181	5580	9mon	5xFAD	HPF	open	AS	AS NN	10.5131063422691	0.406612745251729
R1.018,R2.043,R3.033,P1.06,P2.07_batch_022625_3	R1.018,R2.043,R3.033,P1.05,P2.05_batch_022625_3	1790	1096	3892	0.227142857142857	1623	3350	9158	9mon	5xFAD	HPF	open	IN	MGE Gaba	1.38499277444	-0.98575791088097
R1.018,R2.043,R3.049,P1.06,P2.07_batch_022625_3	R1.018,R2.043,R3.049,P1.05,P2.05_batch_022625_3	483	354	1622	0.212608158220025	637	1588	4178	9mon	5xFAD	HPF	open	OG	OG NN	-6.30689525990372	7.66436444851406
R1.018,R2.043,R3.051,P1.06,P2.07_batch_022625_3	R1.018,R2.043,R3.051,P1.05,P2.05_batch_022625_3	1591	984	3648	0.206484641638225	1395	2329	6186	9mon	5xFAD	HPF	open	IN	MGE Gaba	1.9884518346321	-0.444199272665905
R1.018,R2.043,R3.076,P1.06,P2.07_batch_022625_3	R1.018,R2.043,R3.076,P1.05,P2.05_batch_022625_3	739	509	1886	0.227984344422701	789	2042	5612	9mon	5xFAD	HPF	open	AS	AS NN	11.7270593604576	-1.03973656264298
R1.018,R2.043,R3.079,P1.06,P2.07_batch_022625_3	R1.018,R2.043,R3.079,P1.05,P2.05_batch_022625_3	1054	726	4123	0.237994050148746	1793	3984	10618	9mon	5xFAD	HPF	open	AS	AS NN	13.570656772567	-1.09322821465485
R1.018,R2.043,R3.081,P1.06,P2.07_batch_022625_3	R1.018,R2.043,R3.081,P1.05,P2.05_batch_022625_3	2112	1275	4508	0.235641227380016	1943	3408	9060	9mon	5xFAD	HPF	open	IN	MGE Gaba	2.42332005114669	-0.779768162641452
R1.018,R2.043,R3.085,P1.06,P2.07_batch_022625_3	R1.018,R2.043,R3.085,P1.05,P2.05_batch_022625_3	1687	1075	4938	0.219617037905432	1997	3055	7938	9mon	5xFAD	HPF	open	IN	MGE Gaba	1.94145869822616	-0.976679438028263
R1.018,R2.044,R3.086,P1.06,P2.07_batch_022625_3	R1.018,R2.044,R3.086,P1.05,P2.05_batch_022625_3	1906	1185	10371	0.224437998549674	4278	5660	15296	9mon	5xFAD	HPF	open	IN	MSN Gaba	-5.55632973103409	0.530914774861409
R1.018,R2.044,R3.091,P1.06,P2.07_batch_022625_3	R1.018,R2.044,R3.091,P1.05,P2.05_batch_022625_3	1901	1173	13996	0.218979111910361	5646	7682	20482	9mon	5xFAD	HPF	open	IN	MGE Gaba	1.97969007105941	-0.822933809134887
R1.018,R2.045,R3.048,P1.06,P2.07_batch_022625_3	R1.018,R2.045,R3.048,P1.05,P2.05_batch_022625_3	869	570	4253	0.23122866894198	1802	3329	8784	9mon	5xFAD	HPF	open	OPC	OPC NN	9.25445079417343	-6.52897632983677
R1.018,R2.045,R3.068,P1.06,P2.07_batch_022625_3	R1.018,R2.045,R3.068,P1.05,P2.05_batch_022625_3	2658	1469	7264	0.238255841965791	3162	6338	17318	9mon	5xFAD	HPF	open	IN	MGE Gaba	1.87205719561691	-0.0316920962666736
R1.018,R2.046,R3.049,P1.06,P2.07_batch_022625_3	R1.018,R2.046,R3.049,P1.05,P2.05_batch_022625_3	555	370	2733	0.234139960758666	1171	3126	7930	9mon	5xFAD	HPF	open	OG	OG NN	-4.61410856633073	7.05102025600918
R1.018,R2.046,R3.056,P1.06,P2.07_batch_022625_3	R1.018,R2.046,R3.056,P1.05,P2.05_batch_022625_3	1774	1107	6905	0.237331296154826	2995	5551	15316	9mon	5xFAD	HPF	open	IN	MGE Gaba	1.01157521815414	-0.719516881976055
R1.018,R2.047,R3.032,P1.06,P2.07_batch_022625_3	R1.018,R2.047,R3.032,P1.05,P2.05_batch_022625_3	451	325	3351	0.239626556016598	1466	3210	8844	9mon	5xFAD	HPF	open	OG	OG NN	-5.78085184483414	7.13135110470302
R1.018,R2.047,R3.077,P1.06,P2.07_batch_022625_3	R1.018,R2.047,R3.077,P1.05,P2.05_batch_022625_3	1296	798	7773	0.229774223894638	3275	3579	9326	9mon	5xFAD	HPF	open	EN	L2/3 IT PIR-ENTl Glut	1.50348740429992	3.88723050686367
R1.018,R2.047,R3.089,P1.06,P2.07_batch_022625_3	R1.018,R2.047,R3.089,P1.05,P2.05_batch_022625_3	1578	959	5238	0.216691616766467	2093	3778	10096	9mon	5xFAD	HPF	open	EN	DG Glut	4.37681889147872	-2.22360540297978
R1.018,R2.048,R3.009,P1.06,P2.07_batch_022625_3	R1.018,R2.048,R3.009,P1.05,P2.05_batch_022625_3	1466	905	13493	0.232464929859719	5745	6126	16256	9mon	5xFAD	HPF	open	EN	L2/3 IT PIR-ENTl Glut	-0.870272401856238	3.27881967159755
R1.018,R2.049,R3.043,P1.06,P2.07_batch_022625_3	R1.018,R2.049,R3.043,P1.05,P2.05_batch_022625_3	3605	1990	19077	0.229781525488693	8038	13742	37264	9mon	5xFAD	HPF	open	IN	MGE Gaba	3.01292228312606	0.15880166622646
R1.018,R2.051,R3.004,P1.06,P2.07_batch_022625_3	R1.018,R2.051,R3.004,P1.05,P2.05_batch_022625_3	2103	1232	12145	0.238485895221647	5291	6608	18302	9mon	5xFAD	HPF	open	IN	MGE Gaba	2.11833035559768	-0.349596628222393
R1.018,R2.051,R3.075,P1.06,P2.07_batch_022625_3	R1.018,R2.051,R3.075,P1.05,P2.05_batch_022625_3	1382	865	9786	0.2158953722334	3897	5611	14986	9mon	5xFAD	HPF	open	IN	MGE Gaba	1.5379371604454	-1.38954413798802
R1.018,R2.052,R3.033,P1.06,P2.07_batch_022625_3	R1.018,R2.052,R3.033,P1.05,P2.05_batch_022625_3	1126	708	2293	0.227858293075684	959	1981	5314	9mon	5xFAD	HPF	open	EN	DG Glut	3.97933029742355	-2.39572490123265
R1.018,R2.052,R3.059,P1.06,P2.07_batch_022625_3	R1.018,R2.052,R3.059,P1.05,P2.05_batch_022625_3	388	296	1428	0.253968253968254	658	1806	4846	9mon	5xFAD	HPF	open	OG	OG NN	-6.06777429966813	6.87443267437465
R1.018,R2.052,R3.087,P1.06,P2.07_batch_022625_3	R1.018,R2.052,R3.087,P1.05,P2.05_batch_022625_3	839	536	1991	0.232579185520362	848	1679	4612	9mon	5xFAD	HPF	open	IN	MGE Gaba	0.229539032889551	-2.6704669084882
R1.018,R2.053,R3.008,P1.06,P2.07_batch_022625_3	R1.018,R2.053,R3.008,P1.05,P2.05_batch_022625_3	460	363	3221	0.23033389926429	1360	3370	8944	9mon	5xFAD	HPF	open	MG	MG NN	3.88267540545577	-10.6879152145719
R1.018,R2.053,R3.018,P1.06,P2.07_batch_022625_3	R1.018,R2.053,R3.018,P1.05,P2.05_batch_022625_3	425	295	2003	0.239583333333333	876	2581	6830	9mon	5xFAD	HPF	open	OG	OG NN	-2.78590345768815	6.21257888409145
R1.018,R2.053,R3.037,P1.06,P2.07_batch_022625_3	R1.018,R2.053,R3.037,P1.05,P2.05_batch_022625_3	5356	2657	30763	0.239916511536075	13474	23364	65136	9mon	5xFAD	HPF	open	IN	MGE Gaba	2.07425665469283	1.66724263760097
R1.018,R2.053,R3.079,P1.06,P2.07_batch_022625_3	R1.018,R2.053,R3.079,P1.05,P2.05_batch_022625_3	422	330	4019	0.225986078886311	1668	4054	10684	9mon	5xFAD	HPF	open	MG	MG NN	4.62882160754318	-10.7528852310514
R1.018,R2.054,R3.059,P1.06,P2.07_batch_022625_3	R1.018,R2.054,R3.059,P1.05,P2.05_batch_022625_3	1847	1106	5554	0.219909816163718	2249	4067	10788	9mon	5xFAD	HPF	open	IN	MGE Gaba	0.909513633562273	-0.469568708214687
R1.018,R2.055,R3.019,P1.06,P2.07_batch_022625_3	R1.018,R2.055,R3.019,P1.05,P2.05_batch_022625_3	540	408	4556	0.241301059001513	2006	3716	10160	9mon	5xFAD	HPF	open	MG	MG NN	4.68601774783248	-11.2856630173063
R1.018,R2.055,R3.024,P1.06,P2.07_batch_022625_3	R1.018,R2.055,R3.024,P1.05,P2.05_batch_022625_3	1468	951	5984	0.227244582043344	2496	4144	11334	9mon	5xFAD	HPF	open	IN	MGE Gaba	2.25721060843582	-1.89929313329213
R1.018,R2.055,R3.036,P1.06,P2.07_batch_022625_3	R1.018,R2.055,R3.036,P1.05,P2.05_batch_022625_3	1260	827	7383	0.236293990902562	3190	5675	15714	9mon	5xFAD	HPF	open	IN	Vip Gaba	7.83267020793075	8.41249810787685
R1.018,R2.055,R3.089,P1.06,P2.07_batch_022625_3	R1.018,R2.055,R3.089,P1.05,P2.05_batch_022625_3	1113	741	4847	0.22887457370216	2035	3964	10598	9mon	5xFAD	HPF	open	IN	MSN Gaba	-5.65604734806901	2.04014765354641
R1.018,R2.055,R3.095,P1.06,P2.07_batch_022625_3	R1.018,R2.055,R3.095,P1.05,P2.05_batch_022625_3	1493	978	10373	0.224755700325733	4284	5223	13878	9mon	5xFAD	HPF	open	IN	MGE Gaba	1.43348484845275	-1.39010740188115
R1.018,R2.056,R3.054,P1.06,P2.07_batch_022625_3	R1.018,R2.056,R3.054,P1.05,P2.05_batch_022625_3	4594	2281	27191	0.228341123077965	11392	18353	50458	9mon	5xFAD	HPF	open	IN	MGE Gaba	2.69682383151168	0.540174356427266
R1.018,R2.056,R3.066,P1.06,P2.07_batch_022625_3	R1.018,R2.056,R3.066,P1.05,P2.05_batch_022625_3	2196	1310	13721	0.233928804276959	5875	8333	23160	9mon	5xFAD	HPF	open	IN	MGE Gaba	1.64896237464065	-0.0470026817654834
R1.018,R2.057,R3.070,P1.06,P2.07_batch_022625_3	R1.018,R2.057,R3.070,P1.05,P2.05_batch_022625_3	2176	1303	8939	0.21877710320902	3603	4202	10936	9mon	5xFAD	HPF	open	IN	MGE Gaba	2.13573002429122	-0.03190136817448
R1.018,R2.058,R3.042,P1.06,P2.07_batch_022625_3	R1.018,R2.058,R3.042,P1.05,P2.05_batch_022625_3	1796	1116	6553	0.241116083179784	2883	5742	16217	9mon	5xFAD	HPF	open	IN	MGE Gaba	2.26231085867996	-1.76228607562535
R1.018,R2.058,R3.072,P1.06,P2.07_batch_022625_3	R1.018,R2.058,R3.072,P1.05,P2.05_batch_022625_3	662	504	5404	0.235197368421053	2325	4905	13342	9mon	5xFAD	HPF	open	OG	OG NN	-6.67032003788834	9.57747518154628
R1.018,R2.058,R3.076,P1.06,P2.07_batch_022625_3	R1.018,R2.058,R3.076,P1.05,P2.05_batch_022625_3	1733	1049	5320	0.243347226675216	2360	4265	11530	9mon	5xFAD	HPF	open	EN	DG Glut	3.98816179843063	-1.50273216632359
R1.018,R2.058,R3.086,P1.06,P2.07_batch_022625_3	R1.018,R2.058,R3.086,P1.05,P2.05_batch_022625_3	2407	1349	6255	0.23652272085803	2705	4873	12934	9mon	5xFAD	HPF	open	EN	DG Glut	4.6317863425743	-2.11431170371525
R1.018,R2.059,R3.011,P1.06,P2.07_batch_022625_3	R1.018,R2.059,R3.011,P1.05,P2.05_batch_022625_3	614	443	4147	0.216816249409542	1658	3407	9136	9mon	5xFAD	HPF	open	OG	OG NN	-3.20994282154923	6.68331204983242
R1.018,R2.059,R3.070,P1.06,P2.07_batch_022625_3	R1.018,R2.059,R3.070,P1.05,P2.05_batch_022625_3	1195	751	3618	0.235927557513461	1561	2924	7936	9mon	5xFAD	HPF	open	IN	MGE Gaba	1.8625677785408	-2.27948463824742
R1.018,R2.059,R3.076,P1.06,P2.07_batch_022625_3	R1.018,R2.059,R3.076,P1.05,P2.05_batch_022625_3	1741	1085	6480	0.231243001119821	2746	4409	11558	9mon	5xFAD	HPF	open	IN	MGE Gaba	2.31627177806014	-0.395894476447032
R1.018,R2.060,R3.006,P1.06,P2.07_batch_022625_3	R1.018,R2.060,R3.006,P1.05,P2.05_batch_022625_3	414	342	2427	0.249829816201498	1102	2934	8154	9mon	5xFAD	HPF	open	MG	MG NN	4.23381805033798	-10.9653428879117
R1.018,R2.060,R3.027,P1.06,P2.07_batch_022625_3	R1.018,R2.060,R3.027,P1.05,P2.05_batch_022625_3	1155	778	8765	0.219951658976049	3550	5113	13398	9mon	5xFAD	HPF	open	IN	MGE Gaba	1.37817066521758	-2.6420359697675
R1.018,R2.060,R3.054,P1.06,P2.07_batch_022625_3	R1.018,R2.060,R3.054,P1.05,P2.05_batch_022625_3	761	512	4295	0.218608852755194	1730	4388	11838	9mon	5xFAD	HPF	open	OG	OG NN	-5.047808651017	7.48757039639003
R1.018,R2.061,R3.085,P1.06,P2.07_batch_022625_3	R1.018,R2.061,R3.085,P1.05,P2.05_batch_022625_3	2458	1392	10059	0.229170464904284	4228	7385	20275	9mon	5xFAD	HPF	open	IN	MSN Gaba	-6.76385498432999	1.27331172558315
R1.018,R2.063,R3.001,P1.06,P2.07_batch_022625_3	R1.018,R2.063,R3.001,P1.05,P2.05_batch_022625_3	928	607	3564	0.233249370277078	1522	3954	10664	9mon	5xFAD	HPF	open	AS	AS NN	12.8866338691246	-0.975658492419647
R1.018,R2.063,R3.074,P1.06,P2.07_batch_022625_3	R1.018,R2.063,R3.074,P1.05,P2.05_batch_022625_3	681	459	2869	0.240818783865141	1261	2759	7424	9mon	5xFAD	HPF	open	OG	OG NN	-3.86129999546891	6.97534476849086
R1.018,R2.064,R3.003,P1.06,P2.07_batch_022625_3	R1.018,R2.064,R3.003,P1.05,P2.05_batch_022625_3	2206	1358	12509	0.237238081845029	5424	6412	17496	9mon	5xFAD	HPF	open	EN	DG Glut	3.92232441516036	-1.2280353691911
R1.018,R2.064,R3.017,P1.06,P2.07_batch_022625_3	R1.018,R2.064,R3.017,P1.05,P2.05_batch_022625_3	465	351	2147	0.230964467005076	909	2267	6230	9mon	5xFAD	HPF	open	OG	OG NN	-4.02098656086808	6.79133903118618
R1.018,R2.064,R3.034,P1.06,P2.07_batch_022625_3	R1.018,R2.064,R3.034,P1.05,P2.05_batch_022625_3	543	419	4293	0.221132411948284	1747	4765	12892	9mon	5xFAD	HPF	open	MG	MG NN	3.71134399981613	-11.391932853732
R1.018,R2.064,R3.054,P1.06,P2.07_batch_022625_3	R1.018,R2.064,R3.054,P1.05,P2.05_batch_022625_3	442	323	2384	0.22815158546017	998	2238	6070	9mon	5xFAD	HPF	open	OG	OG NN	-5.11845589070206	6.2508159789706
R1.018,R2.064,R3.067,P1.06,P2.07_batch_022625_3	R1.018,R2.064,R3.067,P1.05,P2.05_batch_022625_3	1807	1070	10126	0.225645756457565	4197	4817	13269	9mon	5xFAD	HPF	open	EN	L2/3 IT PIR-ENTl Glut	0.446958120776361	3.39354096981533
R1.018,R2.064,R3.071,P1.06,P2.07_batch_022625_3	R1.018,R2.064,R3.071,P1.05,P2.05_batch_022625_3	504	371	3403	0.215856481481482	1355	3104	8181	9mon	5xFAD	HPF	open	OG	OG NN	-5.89281082539445	7.32082139584072
R1.018,R2.065,R3.076,P1.06,P2.07_batch_022625_3	R1.018,R2.065,R3.076,P1.05,P2.05_batch_022625_3	1422	853	5935	0.236379874962787	2565	3924	10578	9mon	5xFAD	HPF	open	IN	MGE Gaba	0.265045340968317	-1.32610789803021
R1.018,R2.065,R3.087,P1.06,P2.07_batch_022625_3	R1.018,R2.065,R3.087,P1.05,P2.05_batch_022625_3	1630	987	8545	0.228700516351119	3585	5056	13441	9mon	5xFAD	HPF	open	IN	MGE Gaba	0.963083576275056	-0.611597397599147
R1.018,R2.066,R3.018,P1.06,P2.07_batch_022625_3	R1.018,R2.066,R3.018,P1.05,P2.05_batch_022625_3	536	372	2851	0.224058162590879	1174	3154	8538	9mon	5xFAD	HPF	open	OG	OG NN	-4.68039179234391	6.40013705822475
R1.018,R2.066,R3.035,P1.06,P2.07_batch_022625_3	R1.018,R2.066,R3.035,P1.05,P2.05_batch_022625_3	1883	1124	12072	0.223370927318296	4958	5669	14946	9mon	5xFAD	HPF	open	IN	MSN Gaba	-7.40006447224503	1.16070615383632
R1.018,R2.068,R3.016,P1.06,P2.07_batch_022625_3	R1.018,R2.068,R3.016,P1.05,P2.05_batch_022625_3	365	275	2571	0.243708609271523	1142	2668	7112	9mon	5xFAD	HPF	open	OG	OG NN	-4.95849371342545	6.57570087048061
R1.018,R2.068,R3.082,P1.06,P2.07_batch_022625_3	R1.018,R2.068,R3.082,P1.05,P2.05_batch_022625_3	1398	909	7953	0.249479816895547	3607	5802	15384	9mon	5xFAD	HPF	open	OPC	OPC NN	10.4674415549766	-6.62729252246373
R1.018,R2.069,R3.032,P1.06,P2.07_batch_022625_3	R1.018,R2.069,R3.032,P1.05,P2.05_batch_022625_3	2153	1304	10985	0.221429813880675	4476	7337	20008	9mon	5xFAD	HPF	open	IN	MGE Gaba	2.43546580882186	-0.512832203183101
R1.018,R2.069,R3.037,P1.06,P2.07_batch_022625_3	R1.018,R2.069,R3.037,P1.05,P2.05_batch_022625_3	1385	843	4923	0.219741480611046	1992	3551	9466	9mon	5xFAD	HPF	open	IN	MGE Gaba	1.92113887877578	-1.71452564862721
R1.018,R2.069,R3.046,P1.06,P2.07_batch_022625_3	R1.018,R2.069,R3.046,P1.05,P2.05_batch_022625_3	447	343	2976	0.248322147651007	1344	2890	8018	9mon	5xFAD	HPF	open	MG	MG NN	4.9265599212181	-10.6904014435148
R1.018,R2.070,R3.007,P1.06,P2.07_batch_022625_3	R1.018,R2.070,R3.007,P1.05,P2.05_batch_022625_3	735	500	3987	0.223171889838557	1636	3282	8622	9mon	5xFAD	HPF	open	OG	OG NN	-4.04042768864518	9.70319615932949
R1.018,R2.070,R3.058,P1.06,P2.07_batch_022625_3	R1.018,R2.070,R3.058,P1.05,P2.05_batch_022625_3	629	437	2557	0.252234993614304	1171	3026	8498	9mon	5xFAD	HPF	open	OG	OG NN	-3.53047037510758	7.87358914944179
R1.018,R2.071,R3.007,P1.06,P2.07_batch_022625_3	R1.018,R2.071,R3.007,P1.05,P2.05_batch_022625_3	717	533	4935	0.231559633027523	2094	5655	15396	9mon	5xFAD	HPF	open	MG	MG NN	5.19682454676742	-12.3928321686124
R1.018,R2.071,R3.049,P1.06,P2.07_batch_022625_3	R1.018,R2.071,R3.049,P1.05,P2.05_batch_022625_3	587	418	3043	0.242543612830613	1346	3691	10062	9mon	5xFAD	HPF	open	OG	OG NN	-3.24247074513322	7.0123716506625
R1.018,R2.071,R3.052,P1.06,P2.07_batch_022625_3	R1.018,R2.071,R3.052,P1.05,P2.05_batch_022625_3	629	454	4107	0.221238938053097	1672	4187	11155	9mon	5xFAD	HPF	open	OG	OG NN	-3.21620464711075	7.64265500637539
R1.018,R2.071,R3.062,P1.06,P2.07_batch_022625_3	R1.018,R2.071,R3.062,P1.05,P2.05_batch_022625_3	4715	2396	20520	0.234716915595693	8813	14609	39060	9mon	5xFAD	HPF	open	IN	MGE Gaba	0.348851110650247	0.540866127934529
R1.018,R2.071,R3.066,P1.06,P2.07_batch_022625_3	R1.018,R2.071,R3.066,P1.05,P2.05_batch_022625_3	2583	1409	7679	0.238928003633886	3351	6044	16418	9mon	5xFAD	HPF	open	IN	MSN Gaba	-6.20016813664323	0.799491396870686
R1.018,R2.071,R3.077,P1.06,P2.07_batch_022625_3	R1.018,R2.071,R3.077,P1.05,P2.05_batch_022625_3	3161	1718	10821	0.227761652723237	4523	8024	21824	9mon	5xFAD	HPF	open	EN	DG Glut	4.44615411372299	-0.563396402869152
R1.018,R2.072,R3.005,P1.06,P2.07_batch_022625_3	R1.018,R2.072,R3.005,P1.05,P2.05_batch_022625_3	1128	684	2267	0.217241379310345	908	1334	3554	9mon	5xFAD	HPF	open	IN	MGE Gaba	0.832138621578014	-2.27014077571385
R1.018,R2.072,R3.034,P1.06,P2.07_batch_022625_3	R1.018,R2.072,R3.034,P1.05,P2.05_batch_022625_3	1462	935	5588	0.244147157190635	2486	6975	18630	9mon	5xFAD	HPF	open	OPC	OPC NN	10.3188295325767	-5.76033628848545
R1.018,R2.072,R3.066,P1.06,P2.07_batch_022625_3	R1.018,R2.072,R3.066,P1.05,P2.05_batch_022625_3	2236	1260	8235	0.235913978494624	3553	6216	17332	9mon	5xFAD	HPF	open	IN	MSN Gaba	-8.39799404530411	2.47098838421352
R1.018,R2.073,R3.015,P1.06,P2.07_batch_022625_3	R1.018,R2.073,R3.015,P1.05,P2.05_batch_022625_3	1832	1077	8986	0.21884432945235	3623	4647	12418	9mon	5xFAD	HPF	open	EN	L2/3 IT PIR-ENTl Glut	-0.974138979004675	2.23311435314663
R1.018,R2.073,R3.020,P1.06,P2.07_batch_022625_3	R1.018,R2.073,R3.020,P1.05,P2.05_batch_022625_3	709	505	4275	0.225382932166302	1770	3518	9260	9mon	5xFAD	HPF	open	OG	OG NN	-6.48526955037003	9.79773103329189
R1.018,R2.073,R3.021,P1.06,P2.07_batch_022625_3	R1.018,R2.073,R3.021,P1.05,P2.05_batch_022625_3	555	420	4134	0.249800159872102	1877	4983	13562	9mon	5xFAD	HPF	open	MG	MG NN	4.01478361697311	-12.0229953613614
R1.018,R2.073,R3.041,P1.06,P2.07_batch_022625_3	R1.018,R2.073,R3.041,P1.05,P2.05_batch_022625_3	447	338	1940	0.254575707154742	896	2520	6964	9mon	5xFAD	HPF	open	OG	OG NN	-5.88812971501237	7.77029096218593
R1.018,R2.075,R3.007,P1.06,P2.07_batch_022625_3	R1.018,R2.075,R3.007,P1.05,P2.05_batch_022625_3	2041	1284	13980	0.23463402193318	6002	10111	28110	9mon	5xFAD	HPF	open	IN	MGE Gaba	1.89847957701797	0.293515673604084
R1.018,R2.075,R3.087,P1.06,P2.07_batch_022625_3	R1.018,R2.075,R3.087,P1.05,P2.05_batch_022625_3	2843	1564	6883	0.244581280788177	3067	5772	16089	9mon	5xFAD	HPF	open	IN	MGE Gaba	2.33798765750045	0.239878645863606
R1.018,R2.076,R3.046,P1.06,P2.07_batch_022625_3	R1.018,R2.076,R3.046,P1.05,P2.05_batch_022625_3	1683	1090	4342	0.228486646884273	1820	3433	9052	9mon	5xFAD	HPF	open	EN	DG Glut	3.66543864817733	-1.60108459857457
R1.018,R2.076,R3.086,P1.06,P2.07_batch_022625_3	R1.018,R2.076,R3.086,P1.05,P2.05_batch_022625_3	435	322	2390	0.204565408252853	906	1857	4752	9mon	5xFAD	HPF	open	OG	OG NN	-5.15345383076554	7.24419366451748
R1.018,R2.077,R3.036,P1.06,P2.07_batch_022625_3	R1.018,R2.077,R3.036,P1.05,P2.05_batch_022625_3	680	484	3962	0.226397369657116	1647	3459	9186	9mon	5xFAD	HPF	open	OG	OG NN	-4.68863249211198	7.40330564114101
R1.018,R2.077,R3.057,P1.06,P2.07_batch_022625_3	R1.018,R2.077,R3.057,P1.05,P2.05_batch_022625_3	2298	1347	13523	0.233743874983446	5786	10397	28600	9mon	5xFAD	HPF	open	IN	MGE Gaba	1.10466643781776	1.80916940304287
R1.018,R2.077,R3.091,P1.06,P2.07_batch_022625_3	R1.018,R2.077,R3.091,P1.05,P2.05_batch_022625_3	1848	1150	6144	0.24390919158361	2731	5735	15790	9mon	5xFAD	HPF	open	IN	MGE Gaba	1.76061838479156	-1.04238078859799
R1.018,R2.078,R3.029,P1.06,P2.07_batch_022625_3	R1.018,R2.078,R3.029,P1.05,P2.05_batch_022625_3	1296	814	7232	0.244005641748942	3216	3725	9918	9mon	5xFAD	HPF	open	EN	L2/3 IT PIR-ENTl Glut	0.334238167716211	2.78687130543239
R1.018,R2.078,R3.035,P1.06,P2.07_batch_022625_3	R1.018,R2.078,R3.035,P1.05,P2.05_batch_022625_3	433	328	2830	0.219877467665078	1146	2833	7670	9mon	5xFAD	HPF	open	OG	OG NN	-3.197129253434	8.39195024105556
R1.018,R2.079,R3.001,P1.06,P2.07_batch_022625_3	R1.018,R2.079,R3.001,P1.05,P2.05_batch_022625_3	1755	1045	6295	0.236989367655288	2727	4663	12386	9mon	5xFAD	HPF	open	IN	MGE Gaba	2.22189521403426	-0.096559354338573
R1.018,R2.079,R3.010,P1.06,P2.07_batch_022625_3	R1.018,R2.079,R3.010,P1.05,P2.05_batch_022625_3	1299	856	5805	0.242397401830528	2566	5802	16120	9mon	5xFAD	HPF	open	IN	MGE Gaba	1.64272707314605	-1.42134226230137
R1.018,R2.079,R3.029,P1.06,P2.07_batch_022625_3	R1.018,R2.079,R3.029,P1.05,P2.05_batch_022625_3	1933	1186	10369	0.239342061094327	4532	6613	17936	9mon	5xFAD	HPF	open	IN	MGE Gaba	2.08154499144668	-0.446473219666408
R1.018,R2.079,R3.034,P1.06,P2.07_batch_022625_3	R1.018,R2.079,R3.034,P1.05,P2.05_batch_022625_3	672	507	5549	0.230744018354638	2347	5155	14228	9mon	5xFAD	HPF	open	MG	MG NN	5.2856531104576	-11.3692897644376
R1.018,R2.079,R3.047,P1.06,P2.07_batch_022625_3	R1.018,R2.079,R3.047,P1.05,P2.05_batch_022625_3	418	333	3382	0.22426265998887	1394	3446	8948	9mon	5xFAD	HPF	open	OG	OG NN	-5.78605747609025	6.95604001614101
R1.018,R2.079,R3.060,P1.06,P2.07_batch_022625_3	R1.018,R2.079,R3.060,P1.05,P2.05_batch_022625_3	2473	1340	8505	0.233157338965153	3631	6893	18620	9mon	5xFAD	HPF	open	IN	MGE Gaba	0.501974191380685	-0.411395200762676
R1.018,R2.079,R3.061,P1.06,P2.07_batch_022625_3	R1.018,R2.079,R3.061,P1.05,P2.05_batch_022625_3	1002	631	3357	0.237297014143531	1456	3960	10522	9mon	5xFAD	HPF	open	OPC	OPC NN	9.50562095255966	-6.4727381553983
R1.018,R2.079,R3.071,P1.06,P2.07_batch_022625_3	R1.018,R2.079,R3.071,P1.05,P2.05_batch_022625_3	715	483	3530	0.236763236763237	1528	3517	9432	9mon	5xFAD	HPF	open	OG	OG NN	-2.99330664067155	7.38273107143886
R1.018,R2.079,R3.078,P1.06,P2.07_batch_022625_3	R1.018,R2.079,R3.078,P1.05,P2.05_batch_022625_3	1888	1128	12489	0.222728653904588	5116	6211	16640	9mon	5xFAD	HPF	open	IN	MGE Gaba	2.32794379801864	-0.561402329478191
R1.018,R2.079,R3.079,P1.06,P2.07_batch_022625_3	R1.018,R2.079,R3.079,P1.05,P2.05_batch_022625_3	546	413	3941	0.233257403189066	1683	3916	10546	9mon	5xFAD	HPF	open	OG	OG NN	-4.53911304860001	6.895146480527
R1.018,R2.080,R3.059,P1.06,P2.07_batch_022625_3	R1.018,R2.080,R3.059,P1.05,P2.05_batch_022625_3	982	645	4237	0.247933884297521	1911	4891	13086	9mon	5xFAD	HPF	open	AS	AS NN	9.98159694285507	0.192593327488972
R1.018,R2.080,R3.079,P1.06,P2.07_batch_022625_3	R1.018,R2.080,R3.079,P1.05,P2.05_batch_022625_3	4602	2314	20234	0.238809831824062	8826	16424	45092	9mon	5xFAD	HPF	open	IN	MGE Gaba	2.60969972224349	0.925427785840107
R1.018,R2.082,R3.029,P1.06,P2.07_batch_022625_3	R1.018,R2.082,R3.029,P1.05,P2.05_batch_022625_3	1834	1111	7396	0.229032258064516	3107	3907	10536	9mon	5xFAD	HPF	open	IN	MGE Gaba	1.14813840003127	1.94019185635097
R1.018,R2.082,R3.030,P1.06,P2.07_batch_022625_3	R1.018,R2.082,R3.030,P1.05,P2.05_batch_022625_3	1581	935	3979	0.238116197183099	1731	2979	8007	9mon	5xFAD	HPF	open	EN	DG Glut	4.53624462695236	-2.68962312606327
R1.018,R2.082,R3.031,P1.06,P2.07_batch_022625_3	R1.018,R2.082,R3.031,P1.05,P2.05_batch_022625_3	1816	1114	5343	0.23519627411843	2299	4264	11544	9mon	5xFAD	HPF	open	IN	MSN Gaba	-5.993928913163	0.317761889424397
R1.018,R2.082,R3.045,P1.06,P2.07_batch_022625_3	R1.018,R2.082,R3.045,P1.05,P2.05_batch_022625_3	1604	956	7619	0.240399909111566	3343	7148	19642	9mon	5xFAD	HPF	open	IN	MGE Gaba	2.3410468062889	-1.212101140294
R1.018,R2.082,R3.067,P1.06,P2.07_batch_022625_3	R1.018,R2.082,R3.067,P1.05,P2.05_batch_022625_3	1540	926	3875	0.25	1761	3561	9596	9mon	5xFAD	HPF	open	IN	MGE Gaba	1.06518689901943	-1.14485880104058
R1.018,R2.082,R3.078,P1.06,P2.07_batch_022625_3	R1.018,R2.082,R3.078,P1.05,P2.05_batch_022625_3	1836	1110	3737	0.221654749744637	1524	2943	7758	9mon	5xFAD	HPF	open	IN	MSN Gaba	-6.25707340626603	1.14461838337429
R1.018,R2.082,R3.084,P1.06,P2.07_batch_022625_3	R1.018,R2.082,R3.084,P1.05,P2.05_batch_022625_3	2236	1285	11223	0.22098976109215	4565	5414	14272	9mon	5xFAD	HPF	open	IN	MGE Gaba	2.90732049555892	-0.174055763754772
R1.018,R2.083,R3.056,P1.06,P2.07_batch_022625_3	R1.018,R2.083,R3.056,P1.05,P2.05_batch_022625_3	860	606	3500	0.224489795918367	1444	2439	6639	9mon	5xFAD	HPF	open	IN	Lamp5 Gaba	-3.80621052174454	-1.04832407203667
R1.018,R2.083,R3.065,P1.06,P2.07_batch_022625_3	R1.018,R2.083,R3.065,P1.05,P2.05_batch_022625_3	557	406	2173	0.210280373831776	845	2023	5196	9mon	5xFAD	HPF	open	OG	OG NN	-3.04467559246903	6.02838813396938
R1.018,R2.083,R3.069,P1.06,P2.07_batch_022625_3	R1.018,R2.083,R3.069,P1.05,P2.05_batch_022625_3	1851	1121	4576	0.214161598609904	1809	2735	7418	9mon	5xFAD	HPF	open	EN	DG Glut	3.29696249575729	-0.839276829037593
R1.018,R2.083,R3.073,P1.06,P2.07_batch_022625_3	R1.018,R2.083,R3.073,P1.05,P2.05_batch_022625_3	825	552	2624	0.222060957910015	1072	3034	8000	9mon	5xFAD	HPF	open	AS	AS NN	10.3159990272057	-0.578831770691799
R1.018,R2.084,R3.011,P1.06,P2.07_batch_022625_3	R1.018,R2.084,R3.011,P1.05,P2.05_batch_022625_3	1958	1109	4516	0.24141876430206	1989	4434	12366	9mon	5xFAD	HPF	open	IN	MSN Gaba	-6.63486242680436	1.38026272388942
R1.018,R2.084,R3.025,P1.06,P2.07_batch_022625_3	R1.018,R2.084,R3.025,P1.05,P2.05_batch_022625_3	476	339	2327	0.227091633466135	970	2186	5650	9mon	5xFAD	HPF	open	OG	OG NN	-5.21316290287858	7.19033776852138
R1.018,R2.084,R3.028,P1.06,P2.07_batch_022625_3	R1.018,R2.084,R3.028,P1.05,P2.05_batch_022625_3	1408	909	6264	0.232758620689655	2670	5552	14746	9mon	5xFAD	HPF	open	IN	MGE Gaba	1.96686434359664	-1.25456649926655
R1.018,R2.084,R3.079,P1.06,P2.07_batch_022625_3	R1.018,R2.084,R3.079,P1.05,P2.05_batch_022625_3	689	482	3284	0.227784026996625	1373	3542	9802	9mon	5xFAD	HPF	open	AS	AS NN	9.90982055277938	-0.399845608744548
R1.018,R2.085,R3.007,P1.06,P2.07_batch_022625_3	R1.018,R2.085,R3.007,P1.05,P2.05_batch_022625_3	2277	1326	12505	0.232366940718304	5322	6351	16920	9mon	5xFAD	HPF	open	IN	MGE Gaba	0.186115737868494	-0.565746435198711
R1.018,R2.085,R3.009,P1.06,P2.07_batch_022625_3	R1.018,R2.085,R3.009,P1.05,P2.05_batch_022625_3	2204	1294	5788	0.239483173076923	2531	4758	12766	9mon	5xFAD	HPF	open	IN	MGE Gaba	3.07848286242599	0.297148219075276
R1.018,R2.085,R3.036,P1.06,P2.07_batch_022625_3	R1.018,R2.085,R3.036,P1.05,P2.05_batch_022625_3	1920	1203	6841	0.227714748784441	2859	4777	13151	9mon	5xFAD	HPF	open	IN	MGE Gaba	2.12656092257614	-1.36740759876721
R1.018,R2.086,R3.048,P1.06,P2.07_batch_022625_3	R1.018,R2.086,R3.048,P1.05,P2.05_batch_022625_3	922	613	5049	0.219847328244275	2044	3140	8622	9mon	5xFAD	HPF	open	IN	MGE Gaba	1.23010843606109	-2.29364312556736
R1.018,R2.087,R3.044,P1.06,P2.07_batch_022625_3	R1.018,R2.087,R3.044,P1.05,P2.05_batch_022625_3	1025	689	4998	0.230909090909091	2115	4685	12822	9mon	5xFAD	HPF	open	OPC	OPC NN	9.58495044322128	-6.46185625461094
R1.018,R2.087,R3.074,P1.06,P2.07_batch_022625_3	R1.018,R2.087,R3.074,P1.05,P2.05_batch_022625_3	909	612	3262	0.234554401312192	1400	3592	10088	9mon	5xFAD	HPF	open	AS	AS NN	10.9623594245445	-0.428364434513973
R1.018,R2.089,R3.027,P1.06,P2.07_batch_022625_3	R1.018,R2.089,R3.027,P1.05,P2.05_batch_022625_3	2007	1157	8179	0.227939517039043	3421	5500	14552	9mon	5xFAD	HPF	open	IN	MGE Gaba	0.304770167781061	-0.00754887727253295
R1.018,R2.089,R3.054,P1.06,P2.07_batch_022625_3	R1.018,R2.089,R3.054,P1.05,P2.05_batch_022625_3	745	519	3205	0.209183673469388	1240	2569	6688	9mon	5xFAD	HPF	open	OG	OG NN	-2.83803749470597	8.66269551846035
R1.018,R2.089,R3.081,P1.06,P2.07_batch_022625_3	R1.018,R2.089,R3.081,P1.05,P2.05_batch_022625_3	2382	1370	6351	0.232472324723247	2704	5495	15226	9mon	5xFAD	HPF	open	IN	MGE Gaba	3.5169353446495	-0.888124727878498
R1.018,R2.089,R3.086,P1.06,P2.07_batch_022625_3	R1.018,R2.089,R3.086,P1.05,P2.05_batch_022625_3	703	477	2768	0.214745884037223	1097	2617	6666	9mon	5xFAD	HPF	open	OG	OG NN	-5.87605905918961	7.33799230190761
R1.018,R2.090,R3.014,P1.06,P2.07_batch_022625_3	R1.018,R2.090,R3.014,P1.05,P2.05_batch_022625_3	2521	1361	11604	0.230455259026688	4902	6352	17060	9mon	5xFAD	HPF	open	IN	MSN Gaba	-8.0343456306923	1.89623867603786
R1.018,R2.090,R3.065,P1.06,P2.07_batch_022625_3	R1.018,R2.090,R3.065,P1.05,P2.05_batch_022625_3	662	447	4308	0.23424543946932	1847	3689	9788	9mon	5xFAD	HPF	open	OG	OG NN	-3.77377844242936	7.02394258114345
R1.018,R2.090,R3.079,P1.06,P2.07_batch_022625_3	R1.018,R2.090,R3.079,P1.05,P2.05_batch_022625_3	1728	1009	6537	0.254145013610492	3014	5738	16118	9mon	5xFAD	HPF	open	OPC	OPC NN	8.89439868540878	-5.50294721988194
R1.018,R2.090,R3.089,P1.06,P2.07_batch_022625_3	R1.018,R2.090,R3.089,P1.05,P2.05_batch_022625_3	470	353	2665	0.253948967193196	1228	3083	8438	9mon	5xFAD	HPF	open	OG	OG NN	-4.86823177723771	7.20648347469814
R1.018,R2.090,R3.095,P1.06,P2.07_batch_022625_3	R1.018,R2.090,R3.095,P1.05,P2.05_batch_022625_3	782	544	4433	0.233076611268747	1892	4518	11908	9mon	5xFAD	HPF	open	OG	OG NN	-6.16588783650284	9.72167836758144
R1.018,R2.091,R3.014,P1.06,P2.07_batch_022625_3	R1.018,R2.091,R3.014,P1.05,P2.05_batch_022625_3	1700	998	11161	0.230681447668732	4719	6511	17478	9mon	5xFAD	HPF	open	EN	L2/3 IT PIR-ENTl Glut	-0.125507120178992	2.61568223568447
R1.018,R2.091,R3.026,P1.06,P2.07_batch_022625_3	R1.018,R2.091,R3.026,P1.05,P2.05_batch_022625_3	1012	683	4528	0.238003095975232	1969	4435	12362	9mon	5xFAD	HPF	open	OPC	OPC NN	10.4678325614464	-6.54038084414952
R1.018,R2.091,R3.040,P1.06,P2.07_batch_022625_3	R1.018,R2.091,R3.040,P1.05,P2.05_batch_022625_3	2074	1181	6865	0.235385411277807	2956	5087	13898	9mon	5xFAD	HPF	open	IN	MSN Gaba	-5.72871208577042	0.887543431248738
R1.018,R2.092,R3.004,P1.06,P2.07_batch_022625_3	R1.018,R2.092,R3.004,P1.05,P2.05_batch_022625_3	1763	1090	6439	0.227520827348463	2689	5521	14834	9mon	5xFAD	HPF	open	IN	MGE Gaba	2.42397605986709	-0.678990342888759
R1.018,R2.092,R3.026,P1.06,P2.07_batch_022625_3	R1.018,R2.092,R3.026,P1.05,P2.05_batch_022625_3	430	330	3857	0.230260047281324	1628	3934	10592	9mon	5xFAD	HPF	open	MG	MG NN	5.5098061522972	-10.3802360382413
R1.018,R2.092,R3.051,P1.06,P2.07_batch_022625_3	R1.018,R2.092,R3.051,P1.05,P2.05_batch_022625_3	1106	689	5927	0.231169626454378	2511	3485	9120	9mon	5xFAD	HPF	open	EN	L2/3 IT PIR-ENTl Glut	-0.326509956406409	2.0469335231448
R1.018,R2.092,R3.068,P1.06,P2.07_batch_022625_3	R1.018,R2.092,R3.068,P1.05,P2.05_batch_022625_3	1509	956	5135	0.230195381882771	2167	5490	14468	9mon	5xFAD	HPF	open	AS	AS NN	12.6423759421837	0.72773157688625
R1.018,R2.092,R3.076,P1.06,P2.07_batch_022625_3	R1.018,R2.092,R3.076,P1.05,P2.05_batch_022625_3	2335	1302	6677	0.226220362622036	2774	4999	13116	9mon	5xFAD	HPF	open	IN	MSN Gaba	-5.22010326771622	0.488101473774983
R1.018,R2.092,R3.091,P1.06,P2.07_batch_022625_3	R1.018,R2.092,R3.091,P1.05,P2.05_batch_022625_3	619	432	3955	0.214822233350025	1568	4098	10710	9mon	5xFAD	HPF	open	OG	OG NN	-6.21585321812516	7.86499940487392
R1.018,R2.093,R3.014,P1.06,P2.07_batch_022625_3	R1.018,R2.093,R3.014,P1.05,P2.05_batch_022625_3	2203	1224	8479	0.244190705128205	3773	6883	18772	9mon	5xFAD	HPF	open	IN	MGE Gaba	0.309782024337	-0.321511515650676
R1.018,R2.093,R3.022,P1.06,P2.07_batch_022625_3	R1.018,R2.093,R3.022,P1.05,P2.05_batch_022625_3	5208	2517	22811	0.235151987529228	9813	15494	41928	9mon	5xFAD	HPF	open	IN	MSN Gaba	-4.40114212422257	1.42387043568142
R1.018,R2.093,R3.069,P1.06,P2.07_batch_022625_3	R1.018,R2.093,R3.069,P1.05,P2.05_batch_022625_3	3917	2047	19924	0.233926005747126	8531	12008	32302	9mon	5xFAD	HPF	open	EN	DG Glut	5.16889524073715	-1.56816680100911
R1.018,R2.093,R3.070,P1.06,P2.07_batch_022625_3	R1.018,R2.093,R3.070,P1.05,P2.05_batch_022625_3	1631	1019	7642	0.226864221520525	3183	4113	10962	9mon	5xFAD	HPF	open	IN	MGE Gaba	2.42924177260513	-1.13767551747315
R1.018,R2.093,R3.073,P1.06,P2.07_batch_022625_3	R1.018,R2.093,R3.073,P1.05,P2.05_batch_022625_3	1553	975	10240	0.234020258470136	4386	5391	15144	9mon	5xFAD	HPF	open	IN	MGE Gaba	1.49849497885818	-0.842665472302364
R1.018,R2.094,R3.025,P1.06,P2.07_batch_022625_3	R1.018,R2.094,R3.025,P1.05,P2.05_batch_022625_3	1698	1121	7763	0.240703629481185	3410	6087	16482	9mon	5xFAD	HPF	open	IN	MGE Gaba	2.4517178496849	-1.50747621921055
R1.018,R2.094,R3.089,P1.06,P2.07_batch_022625_3	R1.018,R2.094,R3.089,P1.05,P2.05_batch_022625_3	431	312	2548	0.243478260869565	1131	2627	7028	9mon	5xFAD	HPF	open	OG	OG NN	-6.13586807637101	7.3348470840121
R1.018,R2.095,R3.082,P1.06,P2.07_batch_022625_3	R1.018,R2.095,R3.082,P1.05,P2.05_batch_022625_3	446	316	3263	0.226651480637813	1358	3226	8448	9mon	5xFAD	HPF	open	OG	OG NN	-5.54750252156144	6.95036136242397
R1.018,R2.095,R3.092,P1.06,P2.07_batch_022625_3	R1.018,R2.095,R3.092,P1.05,P2.05_batch_022625_3	800	573	4068	0.227231329690346	1697	2679	7064	9mon	5xFAD	HPF	open	IN	MSN Gaba	-6.35042429356461	3.05344354244716
R1.018,R2.095,R3.094,P1.06,P2.07_batch_022625_3	R1.018,R2.095,R3.094,P1.05,P2.05_batch_022625_3	699	505	3336	0.240807871569135	1466	2417	6832	9mon	5xFAD	HPF	open	IN	MSN Gaba	-4.8066582718361	1.90354000660427
R1.018,R2.096,R3.038,P1.06,P2.07_batch_022625_3	R1.018,R2.096,R3.038,P1.05,P2.05_batch_022625_3	909	589	3191	0.240368963646229	1400	2481	6555	9mon	5xFAD	HPF	open	OPC	OPC NN	9.22744750590438	-6.54071367648594
R1.018,R2.096,R3.067,P1.06,P2.07_batch_022625_3	R1.018,R2.096,R3.067,P1.05,P2.05_batch_022625_3	2382	1329	7837	0.23302752293578	3344	4435	12210	9mon	5xFAD	HPF	open	IN	MGE Gaba	1.97416674704666	-0.0278574314450488
R1.018,R2.096,R3.083,P1.06,P2.07_batch_022625_3	R1.018,R2.096,R3.083,P1.05,P2.05_batch_022625_3	1593	989	4707	0.237597911227154	2044	3190	8714	9mon	5xFAD	HPF	open	IN	MGE Gaba	1.98950516791458	-1.47586954501622
R1.019,R2.001,R3.039,P1.06,P2.07_batch_022625_3	R1.019,R2.001,R3.039,P1.05,P2.05_batch_022625_3	4393	2145	21845	0.235255836655007	9401	13854	37962	9mon	5xFAD	HPF	open	EN	DG Glut	5.24859332652206	-1.81396050122731
R1.019,R2.001,R3.094,P1.06,P2.07_batch_022625_3	R1.019,R2.001,R3.094,P1.05,P2.05_batch_022625_3	2577	1463	17611	0.237186532121091	7635	10160	27684	9mon	5xFAD	HPF	open	IN	MSN Gaba	-6.30684709935074	0.563568464245869
R1.019,R2.002,R3.045,P1.06,P2.07_batch_022625_3	R1.019,R2.002,R3.045,P1.05,P2.05_batch_022625_3	780	519	4831	0.232462686567164	2057	4544	11891	9mon	5xFAD	HPF	open	OG	OG NN	-5.52815866856461	7.991346946683
R1.019,R2.003,R3.017,P1.06,P2.07_batch_022625_3	R1.019,R2.003,R3.017,P1.05,P2.05_batch_022625_3	1574	1012	16770	0.225468331846566	6946	9329	25196	9mon	5xFAD	HPF	open	IN	MGE Gaba	2.82172607989425	-0.850692131791042
R1.019,R2.003,R3.023,P1.06,P2.07_batch_022625_3	R1.019,R2.003,R3.023,P1.05,P2.05_batch_022625_3	2252	1251	10249	0.245049504950495	4575	8860	24470	9mon	5xFAD	HPF	open	IN	MSN Gaba	-7.00441742329484	1.03143440815456
R1.019,R2.003,R3.067,P1.06,P2.07_batch_022625_3	R1.019,R2.003,R3.067,P1.05,P2.05_batch_022625_3	3391	1745	19478	0.239274222381123	8511	9023	24436	9mon	5xFAD	HPF	open	IN	MGE Gaba	1.42364787669296	2.81677900883205
R1.019,R2.004,R3.021,P1.06,P2.07_batch_022625_3	R1.019,R2.004,R3.021,P1.05,P2.05_batch_022625_3	1220	782	8071	0.235900811937678	3482	8003	22082	9mon	5xFAD	HPF	open	IN	MGE Gaba	2.0246030053627	-1.82981187966816
R1.019,R2.004,R3.044,P1.06,P2.07_batch_022625_3	R1.019,R2.004,R3.044,P1.05,P2.05_batch_022625_3	758	523	5239	0.258103604968191	2449	6309	17554	9mon	5xFAD	HPF	open	AS	AS NN	10.4423446616661	0.0163627776766553
R1.019,R2.004,R3.056,P1.06,P2.07_batch_022625_3	R1.019,R2.004,R3.056,P1.05,P2.05_batch_022625_3	1170	762	8628	0.242454328832407	3815	5321	14724	9mon	5xFAD	HPF	open	OPC	OPC NN	10.6186494788658	-6.26901615527623
R1.019,R2.004,R3.083,P1.06,P2.07_batch_022625_3	R1.019,R2.004,R3.083,P1.05,P2.05_batch_022625_3	2086	1262	15898	0.232201657772227	6762	8361	22218	9mon	5xFAD	HPF	open	IN	MGE Gaba	2.7177627048027	-0.0074995842313037
R1.019,R2.004,R3.093,P1.06,P2.07_batch_022625_3	R1.019,R2.004,R3.093,P1.05,P2.05_batch_022625_3	3210	1694	9696	0.260672703751617	4572	7796	21920	9mon	5xFAD	HPF	open	EN	DG Glut	5.51580905528182	-2.69296539691441
R1.019,R2.005,R3.051,P1.06,P2.07_batch_022625_3	R1.019,R2.005,R3.051,P1.05,P2.05_batch_022625_3	563	403	3942	0.225178147268409	1631	3240	8564	9mon	5xFAD	HPF	open	OG	OG NN	-5.56079101948624	7.25587998959072
R1.019,R2.005,R3.065,P1.06,P2.07_batch_022625_3	R1.019,R2.005,R3.065,P1.05,P2.05_batch_022625_3	2403	1387	15801	0.231606692642677	6705	10471	28076	9mon	5xFAD	HPF	open	IN	MGE Gaba	2.56540500731582	-0.552332827124523
R1.019,R2.005,R3.077,P1.06,P2.07_batch_022625_3	R1.019,R2.005,R3.077,P1.05,P2.05_batch_022625_3	1687	1036	9220	0.227245328511151	3846	6562	17870	9mon	5xFAD	HPF	open	IN	MGE Gaba	1.00383402021045	1.1518055114413
R1.019,R2.005,R3.095,P1.06,P2.07_batch_022625_3	R1.019,R2.005,R3.095,P1.05,P2.05_batch_022625_3	3025	1743	11131	0.235575390500478	4796	7683	20926	9mon	5xFAD	HPF	open	IN	MGE Gaba	0.98919318230266	0.294407478299214
R1.019,R2.006,R3.004,P1.06,P2.07_batch_022625_3	R1.019,R2.006,R3.004,P1.05,P2.05_batch_022625_3	303	227	2075	0.233822260569456	888	3098	8426	9mon	5xFAD	HPF	open	OG	OG NN	-4.99611854939347	6.10788594814785
R1.019,R2.006,R3.011,P1.06,P2.07_batch_022625_3	R1.019,R2.006,R3.011,P1.05,P2.05_batch_022625_3	2563	1466	10911	0.236833602584814	4724	8496	23042	9mon	5xFAD	HPF	open	IN	MGE Gaba	1.75712984414214	0.0495205435419812
R1.019,R2.006,R3.047,P1.06,P2.07_batch_022625_3	R1.019,R2.006,R3.047,P1.05,P2.05_batch_022625_3	1499	907	10029	0.2398753894081	4392	5987	16716	9mon	5xFAD	HPF	open	IN	MSN Gaba	-6.3299827614296	1.25785290333278
R1.019,R2.006,R3.048,P1.06,P2.07_batch_022625_3	R1.019,R2.006,R3.048,P1.05,P2.05_batch_022625_3	420	291	2184	0.228040540540541	914	958	2570	9mon	5xFAD	HPF	open	IN	MGE Gaba	-0.00397235541229857	-4.24630368617527
R1.019,R2.006,R3.095,P1.06,P2.07_batch_022625_3	R1.019,R2.006,R3.095,P1.05,P2.05_batch_022625_3	1003	659	7547	0.220782520325203	3067	6322	16836	9mon	5xFAD	HPF	open	OG	OG NN	-1.77355909733658	10.0341802749301
R1.019,R2.007,R3.015,P1.06,P2.07_batch_022625_3	R1.019,R2.007,R3.015,P1.05,P2.05_batch_022625_3	614	454	4741	0.229432213209734	1995	5024	13125	9mon	5xFAD	HPF	open	MG	MG NN	5.68975782008285	-10.2372306671476
R1.019,R2.007,R3.062,P1.06,P2.07_batch_022625_3	R1.019,R2.007,R3.062,P1.05,P2.05_batch_022625_3	1992	1183	13352	0.227127585728169	5567	7329	19698	9mon	5xFAD	HPF	open	IN	MGE Gaba	1.80779939503784	-0.853206017289089
R1.019,R2.007,R3.063,P1.06,P2.07_batch_022625_3	R1.019,R2.007,R3.063,P1.05,P2.05_batch_022625_3	601	421	4065	0.242411467116358	1797	4629	12540	9mon	5xFAD	HPF	open	OG	OG NN	-3.61531210331803	6.82417403790004
R1.019,R2.007,R3.074,P1.06,P2.07_batch_022625_3	R1.019,R2.007,R3.074,P1.05,P2.05_batch_022625_3	575	399	3663	0.243003731343284	1623	3147	8478	9mon	5xFAD	HPF	open	OG	OG NN	-3.24035883335953	6.83769427868374
R1.019,R2.010,R3.007,P1.06,P2.07_batch_022625_3	R1.019,R2.010,R3.007,P1.05,P2.05_batch_022625_3	3438	1796	27167	0.232063302081255	11549	11236	30231	9mon	5xFAD	HPF	open	IN	MSN Gaba	-4.8630113640297	0.864878526654316
R1.019,R2.010,R3.084,P1.06,P2.07_batch_022625_3	R1.019,R2.010,R3.084,P1.05,P2.05_batch_022625_3	2276	1321	7871	0.241981234998909	3474	6739	18306	9mon	5xFAD	HPF	open	IN	MSN Gaba	-6.71227217106705	0.796754113164021
R1.019,R2.011,R3.030,P1.06,P2.07_batch_022625_3	R1.019,R2.011,R3.030,P1.05,P2.05_batch_022625_3	2305	1337	21841	0.22719945702893	9109	11467	30818	9mon	5xFAD	HPF	open	IN	MGE Gaba	2.23178195567245	-1.26636342075817
R1.019,R2.011,R3.053,P1.06,P2.07_batch_022625_3	R1.019,R2.011,R3.053,P1.05,P2.05_batch_022625_3	1150	762	7481	0.232932692307692	3191	7183	19438	9mon	5xFAD	HPF	open	AS	AS NN	9.73700999827499	0.686292639699055
R1.019,R2.011,R3.075,P1.06,P2.07_batch_022625_3	R1.019,R2.011,R3.075,P1.05,P2.05_batch_022625_3	1090	724	7595	0.237632917244568	3298	6957	18826	9mon	5xFAD	HPF	open	AS	AS NN	11.474857326461	0.313590994801594
R1.019,R2.012,R3.010,P1.06,P2.07_batch_022625_3	R1.019,R2.012,R3.010,P1.05,P2.05_batch_022625_3	1564	959	14636	0.244971098265896	6531	8968	24584	9mon	5xFAD	HPF	open	IN	MGE Gaba	1.5554524621498	-1.2585090186929
R1.019,R2.013,R3.004,P1.06,P2.07_batch_022625_3	R1.019,R2.013,R3.004,P1.05,P2.05_batch_022625_3	1001	672	4196	0.249901613537977	1906	4796	13158	9mon	5xFAD	HPF	open	OPC	OPC NN	9.57408523173446	-7.08135641482823
R1.019,R2.013,R3.009,P1.06,P2.07_batch_022625_3	R1.019,R2.013,R3.009,P1.05,P2.05_batch_022625_3	1375	884	7178	0.237454100367197	3115	4736	12832	9mon	5xFAD	HPF	open	IN	MGE Gaba	2.50098943324203	-1.52885497478001
R1.019,R2.013,R3.040,P1.06,P2.07_batch_022625_3	R1.019,R2.013,R3.040,P1.05,P2.05_batch_022625_3	607	391	3284	0.214501510574018	1300	3927	10270	9mon	5xFAD	HPF	open	OG	OG NN	-5.42996693043595	7.79992162319668
R1.019,R2.013,R3.070,P1.06,P2.07_batch_022625_3	R1.019,R2.013,R3.070,P1.05,P2.05_batch_022625_3	2933	1624	19577	0.220324005891016	7941	10295	27090	9mon	5xFAD	HPF	open	IN	MSN Gaba	4.54523491473312	-0.0157598939275012
R1.019,R2.013,R3.075,P1.06,P2.07_batch_022625_3	R1.019,R2.013,R3.075,P1.05,P2.05_batch_022625_3	1698	1052	7519	0.231639778473393	3191	5975	15986	9mon	5xFAD	HPF	open	IN	MGE Gaba	1.73371249051208	-1.00087913242333
R1.019,R2.013,R3.082,P1.06,P2.07_batch_022625_3	R1.019,R2.013,R3.082,P1.05,P2.05_batch_022625_3	716	509	4630	0.227072486984381	1930	4811	12916	9mon	5xFAD	HPF	open	AS	AS NN	9.67196178050155	0.0548482451105847
R1.019,R2.014,R3.006,P1.06,P2.07_batch_022625_3	R1.019,R2.014,R3.006,P1.05,P2.05_batch_022625_3	791	563	4968	0.24339169241332	2204	5462	14836	9mon	5xFAD	HPF	open	AS	AS NN	9.85371398539657	0.311660757985188
R1.019,R2.014,R3.009,P1.06,P2.07_batch_022625_3	R1.019,R2.014,R3.009,P1.05,P2.05_batch_022625_3	915	637	7232	0.236643083678946	3129	7312	19384	9mon	5xFAD	HPF	open	OPC	OPC NN	9.9872779807579	-6.98451031116001
R1.019,R2.015,R3.062,P1.06,P2.07_batch_022625_3	R1.019,R2.015,R3.062,P1.05,P2.05_batch_022625_3	1586	962	10333	0.236039739636862	4460	8789	24908	9mon	5xFAD	HPF	open	IN	MGE Gaba	1.81880169720764	-1.07276908424847
R1.019,R2.015,R3.090,P1.06,P2.07_batch_022625_3	R1.019,R2.015,R3.090,P1.05,P2.05_batch_022625_3	1215	753	8359	0.258070641853399	3907	8356	23060	9mon	5xFAD	HPF	open	IN	Lamp5 Gaba	-4.15225172428971	-1.07276369002812
R1.019,R2.016,R3.044,P1.06,P2.07_batch_022625_3	R1.019,R2.016,R3.044,P1.05,P2.05_batch_022625_3	1782	1021	7740	0.230859558478159	3275	6364	17122	9mon	5xFAD	HPF	open	IN	MSN Gaba	-6.37255096821671	1.1435469302798
R1.019,R2.016,R3.053,P1.06,P2.07_batch_022625_3	R1.019,R2.016,R3.053,P1.05,P2.05_batch_022625_3	2231	1245	11445	0.231256934537962	4850	8648	23416	9mon	5xFAD	HPF	open	IN	MSN Gaba	-7.52209091572648	2.85759412380703
R1.019,R2.016,R3.093,P1.06,P2.07_batch_022625_3	R1.019,R2.016,R3.093,P1.05,P2.05_batch_022625_3	516	370	3473	0.235294117647059	1495	4227	11480	9mon	5xFAD	HPF	open	OG	OG NN	-3.62914896397477	7.3159433517123
R1.019,R2.017,R3.008,P1.06,P2.07_batch_022625_3	R1.019,R2.017,R3.008,P1.05,P2.05_batch_022625_3	2255	1325	17155	0.23845918679303	7473	10928	30068	9mon	5xFAD	HPF	open	IN	MGE Gaba	2.28334223837966	-0.411661931548046
R1.019,R2.017,R3.057,P1.06,P2.07_batch_022625_3	R1.019,R2.017,R3.057,P1.05,P2.05_batch_022625_3	3883	2074	32091	0.23038046564452	13553	25830	69162	9mon	5xFAD	HPF	open	IN	MGE Gaba	1.76376992077941	1.55567084881313
R1.019,R2.018,R3.038,P1.06,P2.07_batch_022625_3	R1.019,R2.018,R3.038,P1.05,P2.05_batch_022625_3	1807	1078	11818	0.233292831105711	5048	7452	20376	9mon	5xFAD	HPF	open	IN	MSN Gaba	-8.07481670765763	2.66444598766811
R1.019,R2.020,R3.026,P1.06,P2.07_batch_022625_3	R1.019,R2.020,R3.026,P1.05,P2.05_batch_022625_3	1497	1007	8203	0.235446872971218	3533	5065	13808	9mon	5xFAD	HPF	open	IN	MGE Gaba	2.15099489302749	-2.00497532752507
R1.019,R2.020,R3.033,P1.06,P2.07_batch_022625_3	R1.019,R2.020,R3.033,P1.05,P2.05_batch_022625_3	3178	1732	10100	0.23714932915142	4378	7589	20692	9mon	5xFAD	HPF	open	EN	DG Glut	4.73272966952438	-1.8927369799947
R1.019,R2.020,R3.077,P1.06,P2.07_batch_022625_3	R1.019,R2.020,R3.077,P1.05,P2.05_batch_022625_3	1699	976	6634	0.238471673254282	2890	5564	15112	9mon	5xFAD	HPF	open	IN	Lamp5 Gaba	-2.38714623837357	-0.208321937594341
R1.019,R2.020,R3.095,P1.06,P2.07_batch_022625_3	R1.019,R2.020,R3.095,P1.05,P2.05_batch_022625_3	1141	656	19672	0.226291879613856	8175	8221	22604	9mon	5xFAD	HPF	open	IN	MGE Gaba	-0.721880678223425	-3.63678778079502
R1.019,R2.021,R3.014,P1.06,P2.07_batch_022625_3	R1.019,R2.021,R3.014,P1.05,P2.05_batch_022625_3	3569	1803	17588	0.234176572183277	7538	10617	28994	9mon	5xFAD	HPF	open	EN	L2/3 IT PIR-ENTl Glut	-0.228475574539954	3.60112201305874
R1.019,R2.021,R3.039,P1.06,P2.07_batch_022625_3	R1.019,R2.021,R3.039,P1.05,P2.05_batch_022625_3	2883	1609	11647	0.22820066466213	4877	10622	29038	9mon	5xFAD	HPF	open	IN	MGE Gaba	2.99317526431197	-0.376028486761974
R1.019,R2.022,R3.038,P1.06,P2.07_batch_022625_3	R1.019,R2.022,R3.038,P1.05,P2.05_batch_022625_3	646	468	6174	0.233758700696056	2642	5394	14158	9mon	5xFAD	HPF	open	OG	OG NN	-3.21986723332291	6.82708322140224
R1.019,R2.022,R3.082,P1.06,P2.07_batch_022625_3	R1.019,R2.022,R3.082,P1.05,P2.05_batch_022625_3	944	618	5008	0.233631484794276	2142	5304	14426	9mon	5xFAD	HPF	open	OG	OG NN	-7.06627083210831	10.5399347457553
R1.019,R2.022,R3.085,P1.06,P2.07_batch_022625_3	R1.019,R2.022,R3.085,P1.05,P2.05_batch_022625_3	4789	2417	47858	0.228461538461538	20060	25680	69508	9mon	5xFAD	HPF	open	EN	DG Glut	4.61378788561935	-0.986303971383499
R1.019,R2.022,R3.092,P1.06,P2.07_batch_022625_3	R1.019,R2.022,R3.092,P1.05,P2.05_batch_022625_3	3581	1916	18587	0.242488479262673	8219	16926	46056	9mon	5xFAD	HPF	open	EN	DG Glut	4.29270171733016	-0.239838012728618
R1.019,R2.023,R3.006,P1.06,P2.07_batch_022625_3	R1.019,R2.023,R3.006,P1.05,P2.05_batch_022625_3	2508	1423	10753	0.225430509653853	4453	7193	19486	9mon	5xFAD	HPF	open	IN	MGE Gaba	1.7059338650238	-0.0281948533391223
R1.019,R2.023,R3.033,P1.06,P2.07_batch_022625_3	R1.019,R2.023,R3.033,P1.05,P2.05_batch_022625_3	1003	636	6328	0.233106189664963	2701	6143	16444	9mon	5xFAD	HPF	open	OPC	OPC NN	9.88724803538436	-6.85827482608311
R1.019,R2.024,R3.057,P1.06,P2.07_batch_022625_3	R1.019,R2.024,R3.057,P1.05,P2.05_batch_022625_3	4167	2208	20668	0.242089527447886	9126	19451	54292	9mon	5xFAD	HPF	open	IN	MGE Gaba	2.80105065913314	-0.0152912226056323
R1.019,R2.024,R3.087,P1.06,P2.07_batch_022625_3	R1.019,R2.024,R3.087,P1.05,P2.05_batch_022625_3	693	470	5262	0.235313977042539	2265	6495	17319	9mon	5xFAD	HPF	open	OG	OG NN	-4.51532459645157	7.02363454433925
R1.019,R2.025,R3.014,P1.06,P2.07_batch_022625_3	R1.019,R2.025,R3.014,P1.05,P2.05_batch_022625_3	1979	1174	15934	0.228161517991438	6671	9732	26381	9mon	5xFAD	HPF	open	IN	MGE Gaba	2.24879121394271	-1.22048930195324
R1.019,R2.025,R3.023,P1.06,P2.07_batch_022625_3	R1.019,R2.025,R3.023,P1.05,P2.05_batch_022625_3	1161	728	5203	0.230580825752274	2199	3877	10906	9mon	5xFAD	HPF	open	IN	MGE Gaba	1.80059665055389	-2.14152098563664
R1.019,R2.025,R3.084,P1.06,P2.07_batch_022625_3	R1.019,R2.025,R3.084,P1.05,P2.05_batch_022625_3	1481	951	16282	0.232083425782117	6922	10511	28200	9mon	5xFAD	HPF	open	IN	MGE Gaba	2.21778869242782	-1.63355571893208
R1.019,R2.026,R3.082,P1.06,P2.07_batch_022625_3	R1.019,R2.026,R3.082,P1.05,P2.05_batch_022625_3	2719	1504	19444	0.229392369288742	8180	10264	28560	9mon	5xFAD	HPF	open	IN	MGE Gaba	2.91656636805648	-0.647049107823299
R1.019,R2.026,R3.083,P1.06,P2.07_batch_022625_3	R1.019,R2.026,R3.083,P1.05,P2.05_batch_022625_3	2427	1400	10161	0.231550802139037	4311	9167	24698	9mon	5xFAD	HPF	open	EN	DG Glut	4.94065093608016	-2.56003476050846
R1.019,R2.026,R3.088,P1.06,P2.07_batch_022625_3	R1.019,R2.026,R3.088,P1.05,P2.05_batch_022625_3	1757	1010	10302	0.203483606557377	3887	4258	11014	9mon	5xFAD	HPF	open	IN	MGE Gaba	1.83953916640396	-1.31202335027211
R1.019,R2.027,R3.049,P1.06,P2.07_batch_022625_3	R1.019,R2.027,R3.049,P1.05,P2.05_batch_022625_3	1668	1013	11681	0.230120293704109	4928	7448	20203	9mon	5xFAD	HPF	open	IN	MGE Gaba	1.789453919841	-1.3175901260709
R1.019,R2.027,R3.074,P1.06,P2.07_batch_022625_3	R1.019,R2.027,R3.074,P1.05,P2.05_batch_022625_3	1987	1025	4785	0.219305331179321	1933	5153	13612	9mon	5xFAD	HPF	open	AS	AS NN	9.36497211070175	-0.461278268370555
R1.019,R2.028,R3.089,P1.06,P2.07_batch_022625_3	R1.019,R2.028,R3.089,P1.05,P2.05_batch_022625_3	2155	1085	3502	0.234183673469388	1501	2924	7804	9mon	5xFAD	HPF	open	EN	DG Glut	4.01134109110946	-2.29843605426304
R1.019,R2.029,R3.023,P1.06,P2.07_batch_022625_3	R1.019,R2.029,R3.023,P1.05,P2.05_batch_022625_3	2043	1192	9029	0.22997572815534	3807	7188	19416	9mon	5xFAD	HPF	open	IN	MSN Gaba	-6.33843517689591	0.263949743237568
R1.019,R2.029,R3.027,P1.06,P2.07_batch_022625_3	R1.019,R2.029,R3.027,P1.05,P2.05_batch_022625_3	406	325	3916	0.229293401965372	1647	4471	11851	9mon	5xFAD	HPF	open	MG	MG NN	3.57785248370284	-10.1238502350187
R1.019,R2.029,R3.068,P1.06,P2.07_batch_022625_3	R1.019,R2.029,R3.068,P1.05,P2.05_batch_022625_3	995	672	6986	0.226279317697228	2903	7289	19250	9mon	5xFAD	HPF	open	AS	AS NN	9.35133552165145	0.354565969433857
R1.019,R2.029,R3.092,P1.06,P2.07_batch_022625_3	R1.019,R2.029,R3.092,P1.05,P2.05_batch_022625_3	1727	1106	7503	0.217005738132499	3002	5929	15464	9mon	5xFAD	HPF	open	IN	MGE Gaba	2.65315723033065	-1.24383128550999
R1.019,R2.030,R3.002,P1.06,P2.07_batch_022625_3	R1.019,R2.030,R3.002,P1.05,P2.05_batch_022625_3	418	305	3222	0.200267022696929	1198	3159	7954	9mon	5xFAD	HPF	open	OG	OG NN	-5.89097166447526	7.12895070644863
R1.019,R2.030,R3.007,P1.06,P2.07_batch_022625_3	R1.019,R2.030,R3.007,P1.05,P2.05_batch_022625_3	652	454	4702	0.233091325945739	2007	4773	13142	9mon	5xFAD	HPF	open	OG	OG NN	-6.04611349491959	7.64414464565761
R1.019,R2.030,R3.026,P1.06,P2.07_batch_022625_3	R1.019,R2.030,R3.026,P1.05,P2.05_batch_022625_3	3784	2096	15024	0.247834776815456	6774	13020	36002	9mon	5xFAD	HPF	open	EN	DG Glut	5.0131363830101	-1.45341993239872
R1.019,R2.030,R3.076,P1.06,P2.07_batch_022625_3	R1.019,R2.030,R3.076,P1.05,P2.05_batch_022625_3	1855	1095	10151	0.216508795669824	4053	6123	16242	9mon	5xFAD	HPF	open	IN	MSN Gaba	-7.55508327870255	1.16059743496425
R1.019,R2.031,R3.005,P1.06,P2.07_batch_022625_3	R1.019,R2.031,R3.005,P1.05,P2.05_batch_022625_3	789	555	3081	0.226971703792896	1284	3179	8376	9mon	5xFAD	HPF	open	OG	OG NN	-5.01600790409928	9.03561650845058
R1.019,R2.032,R3.036,P1.06,P2.07_batch_022625_3	R1.019,R2.032,R3.036,P1.05,P2.05_batch_022625_3	604	448	4726	0.250348675034867	2150	6296	17284	9mon	5xFAD	HPF	open	OG	OG NN	-5.53754473118668	8.40028440090664
R1.019,R2.032,R3.074,P1.06,P2.07_batch_022625_3	R1.019,R2.032,R3.074,P1.05,P2.05_batch_022625_3	2793	1607	11275	0.24048496009822	4949	8897	24886	9mon	5xFAD	HPF	open	IN	MGE Gaba	2.56541382880325	-0.105165609393047
R1.019,R2.033,R3.024,P1.06,P2.07_batch_022625_3	R1.019,R2.033,R3.024,P1.05,P2.05_batch_022625_3	1606	1002	8892	0.235961768219833	3837	7287	19864	9mon	5xFAD	HPF	open	IN	MGE Gaba	0.198438461734003	-0.838871822926925
R1.019,R2.033,R3.040,P1.06,P2.07_batch_022625_3	R1.019,R2.033,R3.040,P1.05,P2.05_batch_022625_3	2281	1354	12324	0.219347757917843	4979	7402	20034	9mon	5xFAD	HPF	open	IN	MSN Gaba	-6.48053837208634	0.67244183155544
R1.019,R2.033,R3.052,P1.06,P2.07_batch_022625_3	R1.019,R2.033,R3.052,P1.05,P2.05_batch_022625_3	1746	962	6211	0.240967204002223	2731	6546	18051	9mon	5xFAD	HPF	open	AS	AS NN	9.63708972544784	0.585608831372334
R1.019,R2.033,R3.094,P1.06,P2.07_batch_022625_3	R1.019,R2.033,R3.094,P1.05,P2.05_batch_022625_3	5780	2709	31011	0.23396400553761	13280	17540	47504	9mon	5xFAD	HPF	open	IN	MGE Gaba	2.17652904601211	2.07859789463527
R1.019,R2.034,R3.052,P1.06,P2.07_batch_022625_3	R1.019,R2.034,R3.052,P1.05,P2.05_batch_022625_3	1727	1088	15496	0.232238527836012	6592	7856	21212	9mon	5xFAD	HPF	open	IN	MGE Gaba	2.14988922686691	-1.16132129100315
R1.019,R2.034,R3.073,P1.06,P2.07_batch_022625_3	R1.019,R2.034,R3.073,P1.05,P2.05_batch_022625_3	2057	1195	14344	0.230759477621402	6067	8996	24222	9mon	5xFAD	HPF	open	IN	MSN Gaba	-6.50433445362931	1.03214322659023
R1.019,R2.035,R3.022,P1.06,P2.07_batch_022625_3	R1.019,R2.035,R3.022,P1.05,P2.05_batch_022625_3	1637	1066	7015	0.241277641277641	3088	6804	18388	9mon	5xFAD	HPF	open	IN	MGE Gaba	2.69989382834548	-1.52445156243794
R1.019,R2.035,R3.083,P1.06,P2.07_batch_022625_3	R1.019,R2.035,R3.083,P1.05,P2.05_batch_022625_3	1866	1126	6870	0.229477611940298	2891	5151	13871	9mon	5xFAD	HPF	open	IN	MSN Gaba	-7.21121216206437	1.32816135021694
R1.019,R2.037,R3.003,P1.06,P2.07_batch_022625_3	R1.019,R2.037,R3.003,P1.05,P2.05_batch_022625_3	2804	1530	18712	0.237764860303769	8130	11679	32226	9mon	5xFAD	HPF	open	IN	MGE Gaba	2.63258909793014	0.490398398366047
R1.019,R2.037,R3.054,P1.06,P2.07_batch_022625_3	R1.019,R2.037,R3.054,P1.05,P2.05_batch_022625_3	1894	1120	13687	0.233599580987299	5853	8569	23770	9mon	5xFAD	HPF	open	EN	L2/3 IT PIR-ENTl Glut	-0.480281595276648	2.64529334637172
R1.019,R2.037,R3.066,P1.06,P2.07_batch_022625_3	R1.019,R2.037,R3.066,P1.05,P2.05_batch_022625_3	3066	1653	13769	0.245714985308521	6161	11691	32344	9mon	5xFAD	HPF	open	IN	MGE Gaba	1.43076681704635	0.238669625248982
R1.019,R2.037,R3.078,P1.06,P2.07_batch_022625_3	R1.019,R2.037,R3.078,P1.05,P2.05_batch_022625_3	867	543	6632	0.228571428571429	2781	6966	18392	9mon	5xFAD	HPF	open	OG	OG NN	-3.68507767109757	7.83355008694179
R1.019,R2.038,R3.021,P1.06,P2.07_batch_022625_3	R1.019,R2.038,R3.021,P1.05,P2.05_batch_022625_3	1691	1082	16841	0.238119995840699	7327	11007	29585	9mon	5xFAD	HPF	open	IN	MGE Gaba	2.28976893038864	-0.770741873655246
R1.019,R2.038,R3.037,P1.06,P2.07_batch_022625_3	R1.019,R2.038,R3.037,P1.05,P2.05_batch_022625_3	2529	1498	15887	0.238707550280251	6927	9862	26716	9mon	5xFAD	HPF	open	IN	MGE Gaba	2.63614403815383	-1.02703442541115
